## Supplemental Table S5 for "Contrasting approaches to genome-wide association studies impact the detection of resistance mechanisms in *Staphylococcus aureus*" (part 88 of 454)

### Sheet: FUS (continued)
SNP	Gene	Plink_OR	Plink_P	FaST_LMM_beta	FaST_LMM_P	Pyseer_beta	Pyseer_P	Gene	Function	Plink_OR	Plink_P	FaST_LMM_beta	FaST_LMM_P	Pyseer_beta	Pyseer_P	treeWAS_score	treeWAS_P
chrEMRSA15:78935:A:G	hypothetical protein	0.7044	1	0.0362821	1	0.0325	1	group_9527	hypothetical protein	NA	NA	-0.0102424	1	0.0043	1	NA	NA
chrEMRSA15:78951:G:T	hypothetical protein	0	1	-0.000503136	1	-0.068	1	dagK_1	Transcription regulator (contains diacylglycerol kinase catalytic domain)	0	1	-0.00656598	1	-0.0297	1	NA	NA
chrEMRSA15:78955:A:C	hypothetical protein	0	1	-0.00137333	1	-0.256	1	group_9534	hypothetical protein	0	1	-0.00126715	1	-0.381	1	NA	NA
chrEMRSA15:78958:G:A	hypothetical protein	0	1	-0.00104077	1	-0.283	1	group_956	NTPase	6.425	1	-0.0150421	1	0.0481	1	NA	NA
chrEMRSA15:78963:G:A	hypothetical protein	0	1	0.00474145	1	-0.0102	1	group_965	NTPase	3.834	1	-0.0113331	1	-0.00315	1	NA	NA
chrEMRSA15:78975:A:G	hypothetical protein	0	1	-0.00503632	1	-0.0107	1	group_9773	phage repressor	NA	NA	0.000478129	1	-0.000175	1	NA	NA
chrEMRSA15:78985:A:G	hypothetical protein	0	1	0.00448206	1	-0.345	1	group_9774	phage regulatory protein	NA	NA	0.000478129	1	-0.000175	1	NA	NA
chrEMRSA15:79003:A:G	hypothetical protein	0	1	-0.00458511	1	-0.0227	1	group_988	phage membrane protein	0	1	-0.00674248	1	-0.0192	1	NA	NA
chrEMRSA15:79013:T:C	hypothetical protein	NA	1	-0.0103706	1	0.105	1	group_9886	abi-like family protein	NA	1	-0.0137872	1	0.0278	1	NA	NA
chrEMRSA15:79021:G:A	hypothetical protein	0	1	-0.00273971	1	-0.101	1	group_9946	hypothetical protein	0	1	-0.00496992	1	-0.0183	1	NA	NA
chrEMRSA15:79035:C:T	hypothetical protein	0.9354	1	0.173446	1	-0.0206	1	group_9947	DNA-binding protein	0	1	-0.00496992	1	-0.0183	1	NA	NA
chrEMRSA15:79038:T:A	hypothetical protein	0	1	-0.000329812	1	-0.443	1	group_997	Phage protein	0	1	-0.01491	1	-1.99e-07	1	NA	NA
chrEMRSA15:79061:C:T	hypothetical protein	0.8723	1	-0.0597865	1	-0.0174	1	group_10004	group I intron endonuclease	0	1	-0.000859055	1	-0.0256	1	NA	NA
chrEMRSA15:79065:C:T	hypothetical protein	0	1	-0.000347878	1	-0.206	1	group_10005	transposase	0	1	-0.000859055	1	-0.0256	1	NA	NA
chrEMRSA15:79074:ct:c	hypothetical protein	0	1	0.0725437	1	-0.0304	1	group_10006	Type I restriction enzyme HindVIIP R-like protein	0	1	-0.000859055	1	-0.0256	1	NA	NA
chrEMRSA15:79076:T:C	hypothetical protein	0.9231	1	0.0384781	1	0.00919	1	group_10025	hypothetical protein	0	1	-0.00930726	1	-0.000266	1	NA	NA
chrEMRSA15:79117:C:T	hypothetical protein	0	1	0.00474145	1	-0.0102	1	group_10026	hypothetical protein	0	1	-0.00930726	1	-0.000266	1	NA	NA
chrEMRSA15:79158:G:A	hypothetical protein	0.6136	1	0.216865	1	-0.0818	1	group_10122	hypothetical protein	0	1	-0.00463342	1	-0.00807	1	NA	NA
chrEMRSA15:79159:A:G	hypothetical protein	0.8673	1	0.209587	1	-0.0352	1	group_10139	phage protein	0	1	-0.00453185	1	-0.00176	1	NA	NA
chrEMRSA15:79166:G:A	hypothetical protein	0.6998	1	-0.0546192	1	-0.0407	1	group_10146	hypothetical protein	NA	1	-0.00943129	1	0.000282	1	NA	NA
chrEMRSA15:79193:A:G	hypothetical protein	0	1	-0.00161693	1	-0.0464	1	group_10183	hypothetical protein	NA	1	-0.0103234	1	0.011	1	NA	NA
chrEMRSA15:79196:A:G	hypothetical protein	0	1	-9.97447e-06	1	-0.0228	1	group_10184	lipoprotein, putative	NA	1	-0.0103234	1	0.011	1	NA	NA
chrEMRSA15:79198:A:G	hypothetical protein	0	1	-0.000168858	1	-0.0939	1	group_10187	LPXTG-motif cell wall anchor domain-containing protein	0	1	-0.00146568	1	-0.102	1	NA	NA
chrEMRSA15:79202:C:T	hypothetical protein	NA	NA	0.00142159	1	-0.232	1	group_10188	FIG01108228: hypothetical protein	0	1	-0.00146568	1	-0.102	1	NA	NA
chrEMRSA15:79232:A:G	hypothetical protein	NA	NA	0.000887793	1	-0.173	1	group_10189	hypothetical protein	0	1	-0.00146568	1	-0.102	1	NA	NA
chrEMRSA15:79233:G:C	hypothetical protein	0	1	1.21022e-05	1	-0.000422	1	group_10191	N-acetylmuramoyl-L-alanine amidase	0	1	-0.00146568	1	-0.102	1	NA	NA
chrEMRSA15:79233:G:A	hypothetical protein	0	1	-0.00889076	1	-0.00656	1	group_10192	hypothetical protein	0	1	-0.00146568	1	-0.102	1	NA	NA
chrEMRSA15:79235:A:T	hypothetical protein	0	1	-0.00161693	1	-0.0464	1	group_10193	Thioredoxin	0	1	-0.00146568	1	-0.102	1	NA	NA
chrEMRSA15:79238:T:G	hypothetical protein	0	1	-0.00161693	1	-0.0464	1	group_10194	hypothetical protein	0	1	-0.00146568	1	-0.102	1	NA	NA
chrEMRSA15:79238:T:A	hypothetical protein	NA	NA	0	1	NA	NA	group_10195	Conjugative transposon protein TcpC	0	1	-0.00146568	1	-0.102	1	NA	NA
chrEMRSA15:79252:C:T	hypothetical protein	0	1	-0.00842331	1	-0.0911	1	group_10196	hypothetical protein	0	1	-0.00146568	1	-0.102	1	NA	NA
chrEMRSA15:79253:A:G	hypothetical protein	0	1	-0.00486402	1	-0.129	1	group_10197	TcpE family	0	1	-0.00146568	1	-0.102	1	NA	NA
chrEMRSA15:79256:C:T	hypothetical protein	0	1	0.000229219	1	-0.266	1	group_10198	hypothetical protein	0	1	-0.00146568	1	-0.102	1	NA	NA
chrEMRSA15:79274:G:C	hypothetical protein	0	1	-0.00487995	1	-0.00623	1	group_10199	single-stranded DNA-binding protein	0	1	-0.00146568	1	-0.102	1	NA	NA
chrEMRSA15:79277:C:G	hypothetical protein	NA	NA	0.00142393	1	-0.146	1	group_10200	transposon-related protein	0	1	-0.00146568	1	-0.102	1	NA	NA
chrEMRSA15:79285:A:G	hypothetical protein	0	1	0.0339732	1	-0.491	1	group_10201	hypothetical protein	0	1	-0.00146568	1	-0.102	1	NA	NA
chrEMRSA15:79286:A:G	hypothetical protein	0	1	-0.00161693	1	-0.0464	1	group_10202	transposon-related protein	0	1	-0.00146568	1	-0.102	1	NA	NA
chrEMRSA15:79292:C:T	hypothetical protein	0	1	-0.00161693	1	-0.0464	1	group_10203	Type IV secretory pathway, VirD4 components	0	1	-0.00146568	1	-0.102	1	NA	NA
chrEMRSA15:79310:T:C	hypothetical protein	0	1	-0.00161693	1	-0.0464	1	group_10204	hypothetical protein	0	1	-0.00146568	1	-0.102	1	NA	NA
chrEMRSA15:79343:T:G	hypothetical protein	NA	NA	0.000552605	1	-0.000141	1	group_10205	hypothetical protein	0	1	-0.00146568	1	-0.102	1	NA	NA
chrEMRSA15:79346:G:T	hypothetical protein	0	1	-0.00459147	1	-0.00376	1	group_10206	hypothetical protein	0	1	-0.00146568	1	-0.102	1	NA	NA
chrEMRSA15:79357:A:T	hypothetical protein	0.6353	1	-0.214775	0.31582	-0.0444	1	group_10207	chaperone protein DnaJ	0	1	-0.00146568	1	-0.102	1	NA	NA
chrEMRSA15:79359:C:A	hypothetical protein	0.6871	1	-0.208411	0.226393	-0.0381	1	group_10208	ssDNA-binding protein	0	1	-0.00146568	1	-0.102	1	NA	NA
chrEMRSA15:79359:C:T	hypothetical protein	NA	NA	0	1	NA	NA	nucC	thermonuclease	0	1	-0.00146568	1	-0.102	1	NA	NA
chrEMRSA15:79361:T:A	hypothetical protein	0.485	1	-0.174135	1	-0.0386	1	dinJ	Antitoxin DinJ	0	1	-0.00146568	1	-0.102	1	NA	NA
chrEMRSA15:79361:T:C	hypothetical protein	NA	NA	0	1	NA	NA	yafQ	mRNA interferase YafQ	0	1	-0.00146568	1	-0.102	1	NA	NA
chrEMRSA15:79361:T:G	hypothetical protein	NA	NA	0	1	NA	NA	group_10212	hypothetical protein	0	1	-0.00146568	1	-0.102	1	NA	NA
chrEMRSA15:79363:c:cA	hypothetical protein	0	1	-0.00462433	1	-0.00324	1	group_10213	hypothetical protein	0	1	-0.00146568	1	-0.102	1	NA	NA
chrEMRSA15:79364:A:G	hypothetical protein	0.5742	1	-0.199286	0.531094	-0.0358	1	group_10214	hypothetical protein	0	1	-0.00146568	1	-0.102	1	NA	NA
chrEMRSA15:79378:C:T	hypothetical protein	0	1	-0.00369868	1	-0.0518	1	group_10215	hypothetical protein	0	1	-0.00146568	1	-0.102	1	NA	NA
chrEMRSA15:79379:T:C	hypothetical protein	0.4852	1	-0.106694	1	-0.0402	1	group_10216	hypothetical protein	0	1	-0.00146568	1	-0.102	1	NA	NA
chrEMRSA15:79379:T:A	hypothetical protein	NA	NA	0	1	NA	NA	group_10217	hypothetical protein	0	1	-0.00146568	1	-0.102	1	NA	NA
chrEMRSA15:79400:A:T	hypothetical protein	0.4116	1	-0.0427492	1	-0.00426	1	group_10218	hypothetical protein	0	1	-0.00146568	1	-0.102	1	NA	NA
chrEMRSA15:79406:G:T	hypothetical protein	0.3384	1	-0.0210709	1	-0.0267	1	group_10219	hypothetical protein	0	1	-0.00146568	1	-0.102	1	NA	NA
chrEMRSA15:79412:G:T	hypothetical protein	0.4859	1	-0.0533927	1	-0.0298	1	group_10220	Protein of unknown function (DUF2786)	0	1	-0.00146568	1	-0.102	1	NA	NA
chrEMRSA15:79423:G:T	hypothetical protein	0	1	-0.00664262	1	-0.188	1	group_10221	hypothetical protein	0	1	-0.00146568	1	-0.102	1	NA	NA
chrEMRSA15:79424:T:C	hypothetical protein	0.7584	1	-0.00864214	1	-0.0185	1	group_10222	hypothetical protein	0	1	-0.00146568	1	-0.102	1	NA	NA
chrEMRSA15:79424:T:A	hypothetical protein	NA	NA	0	1	NA	NA	group_10223	Predicted membrane protein	0	1	-0.00146568	1	-0.102	1	NA	NA
chrEMRSA15:79425:C:T	hypothetical protein	NA	1	-0.0196136	1	0.188	1	group_10224	hypothetical protein	0	1	-0.00146568	1	-0.102	1	NA	NA
chrEMRSA15:79439:C:T	hypothetical protein	0.7852	1	0.04121	1	0.00332	1	group_10225	hypothetical protein	0	1	-0.00146568	1	-0.102	1	NA	NA
chrEMRSA15:79439:C:A	hypothetical protein	0	1	0.00151295	1	-0.0665	1	group_10226	hypothetical protein	0	1	-0.00146568	1	-0.102	1	NA	NA
chrEMRSA15:79439:C:G	hypothetical protein	NA	NA	0	1	NA	NA	sunS	family 2 glycosyl transferase	0	1	-0.00146568	1	-0.102	1	NA	NA
chrEMRSA15:79455:C:A	hypothetical protein	0.5593	1	0.132008	1	-0.0239	1	group_10228	ABC-type bacteriocin transporter family protein	0	1	-0.00146568	1	-0.102	1	NA	NA
chrEMRSA15:79482:G:A	hypothetical protein	0	1	-0.00820147	1	-0.00524	1	group_10229	putative thioredoxin	0	1	-0.00146568	1	-0.102	1	NA	NA
chrEMRSA15:79486:C:T	hypothetical protein	0	1	-0.000348635	1	-0.00941	1	group_10230	putative bacteriocin transport accessory protein	0	1	-0.00146568	1	-0.102	1	NA	NA
chrEMRSA15:79489:C:G	hypothetical protein	0	1	0.00382316	1	-0.838	1	fic	Probable adenosine monophosphate-protein transferase fic	0	1	-0.00146568	1	-0.102	1	NA	NA
chrEMRSA15:79502:T:C	hypothetical protein	0.7557	1	0.177224	1	-0.0785	1	pinR	putative resolvase	0	1	-0.00146568	1	-0.102	1	NA	NA
chrEMRSA15:79502:T:A	hypothetical protein	NA	NA	0	1	NA	NA	group_10233	transposase	0	1	-0.00146568	1	-0.102	1	NA	NA
chrEMRSA15:79502:T:G	hypothetical protein	NA	NA	0	1	NA	NA	group_10235	Transposase	0	1	-0.00146568	1	-0.102	1	NA	NA
chrEMRSA15:79505:A:T	hypothetical protein	0.989	1	0.17616	1	-0.0345	1	group_10236	hypothetical protein	0	1	-0.00146568	1	-0.102	1	NA	NA
chrEMRSA15:79505:A:C	hypothetical protein	NA	NA	0	1	NA	NA	soj_1	chromosome partitioning ATPase	0	1	-0.00146568	1	-0.102	1	NA	NA
chrEMRSA15:79505:A:G	hypothetical protein	NA	NA	0	1	NA	NA	group_10238	protein RepR, truncated	0	1	-0.00146568	1	-0.102	1	NA	NA
chrEMRSA15:79514:C:T	hypothetical protein	1.505	1	0.170756	1	0.145	1	group_10239	hypothetical protein	0	1	-0.00146568	1	-0.102	1	NA	NA
chrEMRSA15:79525:G:A	hypothetical protein	NA	NA	-0.0089448	1	0.443	1	group_10240	transposase (pseudogene)	0	1	-0.00146568	1	-0.102	1	NA	NA
chrEMRSA15:79526:C:T	hypothetical protein	0.536	1	-0.0802034	1	-0.042	1	asa1	Aggregation substance precursor	0	1	-0.00146568	1	-0.102	1	NA	NA
chrEMRSA15:79536:T:A	hypothetical protein	0	1	-0.00324941	1	-0.0527	1	group_10244	PrgU-like protein	0	1	-0.00146568	1	-0.102	1	NA	NA
chrEMRSA15:79537:C:A	hypothetical protein	0	1	-0.00324941	1	-0.0527	1	group_10245	hypothetical protein	0	1	-0.00146568	1	-0.102	1	NA	NA
chrEMRSA15:79565:A:C	hypothetical protein	0.7381	1	-0.0818095	1	-0.0226	1	group_10246	hypothetical protein	0	1	-0.00146568	1	-0.102	1	NA	NA
chrEMRSA15:79565:A:G	hypothetical protein	2.014	1	0.231908	1	0.108	1	group_10247	hypothetical protein	0	1	-0.00146568	1	-0.102	1	NA	NA
chrEMRSA15:79568:G:A	hypothetical protein	0	1	-0.0100929	1	-0.00225	1	slsD	putative LPXTG cell wall-anchored protein (pseudogene)	0	1	-0.00146568	1	-0.102	1	NA	NA
chrEMRSA15:79574:C:T	hypothetical protein	0	1	0.00211198	1	-0.0403	1	group_10256	hypothetical protein	0	1	-0.00459695	1	-0.0306	1	NA	NA
chrEMRSA15:79609:C:T	hypothetical protein	0	1	-0.00665591	1	-0.0662	1	group_10260	YopX protein	0	1	0.000581446	1	-0.14	1	NA	NA
chrEMRSA15:79610:T:C	hypothetical protein	1.052	1	0.256953	1	-0.04	1	saeP	putative lipoprotein	0	1	0.000581446	1	-0.14	1	NA	NA
chrEMRSA15:79610:T:A	hypothetical protein	NA	NA	0	1	NA	NA	group_10276	hypothetical protein	0	1	-0.00246171	1	-4.52e-05	1	NA	NA
chrEMRSA15:79610:T:G	hypothetical protein	NA	NA	0	1	NA	NA	group_10277	hypothetical protein	0	1	-0.00246171	1	-4.52e-05	1	NA	NA
chrEMRSA15:79628:C:T	hypothetical protein	2.116	1	0.166435	1	-0.0145	1	group_10302	Histidine kinase-, DNA gyrase B-, and HSP90-like ATPase	0	1	-0.00114192	1	-0.117	1	NA	NA
chrEMRSA15:79628:C:A	hypothetical protein	0	1	0.00661883	1	-0.0703	1	group_10303	hypothetical protein	0	1	-0.00114192	1	-0.117	1	NA	NA
chrEMRSA15:79628:C:G	hypothetical protein	NA	NA	0	1	NA	NA	group_10304	Hypothetical protein	0	1	-0.00114192	1	-0.117	1	NA	NA
chrEMRSA15:79634:C:T	hypothetical protein	0.8073	1	-0.0886748	1	0.00546	1	group_10305	mobilization protein	0	1	-0.00465768	1	-0.18	1	NA	NA
chrEMRSA15:79634:C:A	hypothetical protein	0	1	0.00359603	1	-0.403	1	group_10306	mobilization protein	0	1	-0.00465768	1	-0.18	1	NA	NA
chrEMRSA15:79656:T:C	hypothetical protein	2.036	1	-0.0293138	1	0.0222	1	group_10307	Domain of unknown function (DUF334)	0	1	-0.00465768	1	-0.18	1	NA	NA
chrEMRSA15:79656:T:A	hypothetical protein	NA	NA	0	1	NA	NA	group_10308	hypothetical protein	0	1	-0.000957317	1	-0.172	1	NA	NA
chrEMRSA15:79658:G:A	hypothetical protein	1.67	1	-0.0521611	1	0.0194	1	group_10309	hypothetical protein	0	1	-0.000957317	1	-0.172	1	NA	NA
chrEMRSA15:79658:G:C	hypothetical protein	NA	NA	0	1	NA	NA	group_1031	NAD(P)H-dependent quinone reductase	0	1	-0.00461369	1	-0.00906	1	NA	NA
chrEMRSA15:79658:G:T	hypothetical protein	NA	NA	0	1	NA	NA	group_10310	putative resolvase	0	1	-0.000957317	1	-0.172	1	NA	NA
chrEMRSA15:79661:A:T	hypothetical protein	2.012	1	-0.0771588	1	0.0152	1	group_10311	hypothetical protein	0	1	-0.000957317	1	-0.172	1	NA	NA
chrEMRSA15:79661:A:G	hypothetical protein	NA	NA	0	1	NA	NA	group_10312	replication-associated protein RepA	0	1	-0.000957317	1	-0.172	1	NA	NA
chrEMRSA15:79661:A:C	hypothetical protein	NA	NA	0	1	NA	NA	group_10317	multidrug resistance efflux protein QacC	0	1	-0.000957317	1	-0.172	1	NA	NA
chrEMRSA15:79663:G:T	hypothetical protein	0	1	-0.0046406	1	-0.0404	1	group_10319	Putative uncharacterized protein (fragment)	0	1	0.0042635	1	-0.421	1	NA	NA
chrEMRSA15:79668:A:G	hypothetical protein	0	1	-0.00461686	1	-0.0291	1	group_10346	replication protein	0	1	-0.00451999	1	-0.00174	1	NA	NA
chrEMRSA15:79676:A:C	hypothetical protein	1.369	1	-0.078797	1	-0.00429	1	group_10347	hypothetical protein	0	1	-0.00451999	1	-0.00174	1	NA	NA
chrEMRSA15:79685:A:G	hypothetical protein	1.499	1	-0.0707768	1	0.0343	1	group_10348	hypothetical protein	0	1	-0.00451999	1	-0.00174	1	NA	NA
chrEMRSA15:79685:A:T	hypothetical protein	NA	NA	0	1	NA	NA	group_10349	hypothetical protein	0	1	-0.00451999	1	-0.00174	1	NA	NA
chrEMRSA15:79687:C:A	hypothetical protein	0	1	-0.0149183	1	-0.0373	1	group_1035	NAD(P)H-dependent quinone reductase	0	1	-0.0047246	1	-0.0117	1	NA	NA
chrEMRSA15:79688:A:C	hypothetical protein	0.9873	1	-0.103355	1	0.0279	1	group_10350	Sporulation initiation inhibitor protein soj	0	1	-0.00451999	1	-0.00174	1	NA	NA
chrEMRSA15:79688:A:G	hypothetical protein	NA	NA	0	1	NA	NA	group_10351	hypothetical protein	0	1	-0.00451999	1	-0.00174	1	NA	NA
chrEMRSA15:79688:A:T	hypothetical protein	NA	NA	0	1	NA	NA	group_10352	hypothetical protein	0	1	-0.00451999	1	-0.00174	1	NA	NA
chrEMRSA15:79713:G:T	hypothetical protein	0.7436	1	-0.140692	1	0.000848	1	group_10353	hypothetical protein	0	1	-0.00451999	1	-0.00174	1	NA	NA
chrEMRSA15:79713:G:A	hypothetical protein	NA	NA	0	1	NA	NA	group_10354	hypothetical protein	0	1	-0.00451999	1	-0.00174	1	NA	NA
chrEMRSA15:79714:C:T	hypothetical protein	0	1	-0.00449278	1	-0.0199	1	group_10355	hypothetical protein	0	1	-0.00451999	1	-0.00174	1	NA	NA
chrEMRSA15:79716:G:A	hypothetical protein	0	1	-0.0299554	1	-0.0368	1	group_10356	hypothetical protein	0	1	-0.00451999	1	-0.00174	1	NA	NA
chrEMRSA15:79718:T:A	hypothetical protein	0.5074	1	-0.136762	1	0.00232	1	group_10357	hypothetical protein	0	1	-0.00451999	1	-0.00174	1	NA	NA
chrEMRSA15:79718:T:G	hypothetical protein	NA	NA	0	1	NA	NA	group_10358	hypothetical protein	0	1	-0.00451999	1	-0.00174	1	NA	NA
chrEMRSA15:79725:C:T	hypothetical protein	0	1	-0.00470344	1	-0.0942	1	group_10359	hypothetical protein	0	1	-0.00451999	1	-0.00174	1	NA	NA
chrEMRSA15:79733:G:T	hypothetical protein	0	1	-0.0147327	1	-0.0139	1	group_10360	hypothetical protein	0	1	-0.00451999	1	-0.00174	1	NA	NA
chrEMRSA15:79745:T:C	hypothetical protein	0.3792	1	-0.120675	1	-0.000929	1	group_10361	single-stranded DNA-binding protein	0	1	-0.00451999	1	-0.00174	1	NA	NA
chrEMRSA15:79745:T:A	hypothetical protein	NA	NA	0	1	NA	NA	group_10362	hypothetical protein	0	1	-0.00451999	1	-0.00174	1	NA	NA
chrEMRSA15:79755:G:T	hypothetical protein	0.7205	1	-0.0900534	1	0.0163	1	group_10363	hypothetical protein	0	1	-0.00451999	1	-0.00174	1	NA	NA
chrEMRSA15:79759:G:A	hypothetical protein	0.9616	1	-0.077872	1	0.0116	1	group_10364	hypothetical protein	0	1	-0.00451999	1	-0.00174	1	NA	NA
chrEMRSA15:79759:G:C	hypothetical protein	NA	NA	0	1	NA	NA	group_10365	IS605/IS200-like transposase	0	1	-0.00451999	1	-0.00174	1	NA	NA
chrEMRSA15:79764:T:C	hypothetical protein	1.255	1	-0.0501557	1	-0.0102	1	group_10366	putative transposase	0	1	-0.00451999	1	-0.00174	1	NA	NA
chrEMRSA15:79766:A:G	hypothetical protein	NA	1	-0.0101463	1	0.000386	1	group_10367	hypothetical protein	0	1	-0.00451999	1	-0.00174	1	NA	NA
chrEMRSA15:79770:G:A	hypothetical protein	0	1	-0.0239189	1	-0.00961	1	group_10368	hypothetical protein	0	1	-0.00451999	1	-0.00174	1	NA	NA
chrEMRSA15:79779:A:T	hypothetical protein	0	1	-0.0307689	1	-0.0218	1	group_10369	hypothetical protein	0	1	-0.00451999	1	-0.00174	1	NA	NA
chrEMRSA15:79780:T:A	hypothetical protein	0	1	0.00444255	1	-0.0368	1	group_10370	hypothetical protein	0	1	-0.00451999	1	-0.00174	1	NA	NA
chrEMRSA15:79781:T:A	hypothetical protein	0	1	-0.00623215	1	-9.21e-07	1	group_10371	hypothetical protein	0	1	-0.00451999	1	-0.00174	1	NA	NA
chrEMRSA15:79782:G:T	hypothetical protein	NA	NA	0.000389649	1	-1.59e-05	1	group_10372	hypothetical protein	0	1	-0.00451999	1	-0.00174	1	NA	NA
chrEMRSA15:79787:A:G	hypothetical protein	1.364	1	-0.0349218	1	0.00437	1	group_10373	hypothetical protein	0	1	-0.00451999	1	-0.00174	1	NA	NA
chrEMRSA15:79802:A:G	hypothetical protein	0.4531	1	-0.0546834	1	-0.101	1	group_10374	hypothetical protein	0	1	-0.00451999	1	-0.00174	1	NA	NA
chrEMRSA15:79806:G:A	hypothetical protein	0	1	-0.00410011	1	-0.0941	1	group_10375	hypothetical protein	0	1	-0.00451999	1	-0.00174	1	NA	NA
chrEMRSA15:79808:A:G	hypothetical protein	1.492	1	-0.0337628	1	-0.00672	1	group_10376	hypothetical protein	0	1	-0.00451999	1	-0.00174	1	NA	NA
chrEMRSA15:79810:C:T	hypothetical protein	0	1	0.00314529	1	-0.0515	1	ybiA	Swarming motility protein ybiA	0	1	-0.00451999	1	-0.00174	1	NA	NA
chrEMRSA15:79814:C:T	hypothetical protein	0	1	-0.0345168	1	-0.00509	1	group_10378	hypothetical protein	0	1	-0.00451999	1	-0.00174	1	NA	NA
chrEMRSA15:79817:at:a	hypothetical protein	NA	1	-0.0109926	1	0.303	1	group_10379	hypothetical protein	0	1	-0.00451999	1	-0.00174	1	NA	NA
chrEMRSA15:79829:G:A	hypothetical protein	2.63	1	-0.00676021	1	-0.00189	1	group_10380	hypothetical protein	0	1	-0.00451999	1	-0.00174	1	NA	NA
chrEMRSA15:79832:T:A	hypothetical protein	0.9468	1	-0.0344907	1	-0.0111	1	group_10381	hypothetical protein	0	1	-0.00451999	1	-0.00174	1	NA	NA
chrEMRSA15:79840:C:A	hypothetical protein	NA	1	-0.0128492	1	0.0473	1	group_10382	hypothetical protein	0	1	-0.00451999	1	-0.00174	1	NA	NA
chrEMRSA15:79840:C:T	hypothetical protein	0	1	-0.00281205	1	-0.186	1	group_10383	hypothetical protein	0	1	-0.00451999	1	-0.00174	1	NA	NA
chrEMRSA15:79847:G:A	hypothetical protein	0.6752	1	-0.0676173	1	-0.0135	1	group_10384	Hypothetical protein	0	1	-0.00451999	1	-0.00174	1	NA	NA
chrEMRSA15:79847:G:C	hypothetical protein	NA	NA	0	1	NA	NA	group_10385	hypothetical protein	0	1	-0.00451999	1	-0.00174	1	NA	NA
chrEMRSA15:79848:C:A	hypothetical protein	0.8371	1	-0.0503139	1	-0.00159	1	group_10386	YolD-like protein	0	1	-0.00451999	1	-0.00174	1	NA	NA
chrEMRSA15:79848:C:G	hypothetical protein	NA	NA	0	1	NA	NA	group_10387	hypothetical protein	0	1	-0.00451999	1	-0.00174	1	NA	NA
chrEMRSA15:79853:G:A	hypothetical protein	NA	NA	0.00142159	1	-0.232	1	group_10388	hypothetical protein	0	1	-0.00451999	1	-0.00174	1	NA	NA
chrEMRSA15:79854:A:G	hypothetical protein	0.821	1	0.195745	1	0.00509	1	group_10389	CAAX amino terminal protease self- immunity	0	1	-0.00451999	1	-0.00174	1	NA	NA
chrEMRSA15:79854:A:C	hypothetical protein	NA	NA	0	1	NA	NA	group_10390	hypothetical protein	0	1	-0.00451999	1	-0.00174	1	NA	NA
chrEMRSA15:79860:C:T	hypothetical protein	0	1	-0.00474803	1	-0.00627	1	group_10391	hypothetical protein	0	1	-0.00451999	1	-0.00174	1	NA	NA
chrEMRSA15:79865:G:A	hypothetical protein	0.8424	1	0.253426	1	-0.0305	1	group_10392	hypothetical protein	0	1	-0.00451999	1	-0.00174	1	NA	NA
chrEMRSA15:79865:G:T	hypothetical protein	NA	NA	0	1	NA	NA	group_10393	CHAP domain	0	1	-0.00451999	1	-0.00174	1	NA	NA
chrEMRSA15:79876:A:G	hypothetical protein	NA	NA	0.00142159	1	-0.232	1	group_10394	hypothetical protein	0	1	-0.00451999	1	-0.00174	1	NA	NA
chrEMRSA15:79884:A:G	hypothetical protein	NA	NA	0.00142159	1	-0.232	1	group_10395	hypothetical protein	0	1	-0.00451999	1	-0.00174	1	NA	NA
chrEMRSA15:79892:T:C	hypothetical protein	NA	NA	0.00142159	1	-0.232	1	group_10396	DNA topoisomerase III topB	0	1	-0.00451999	1	-0.00174	1	NA	NA
chrEMRSA15:79902:C:A	hypothetical protein	0	1	-0.00902329	1	-0.00746	1	group_10397	hypothetical protein	0	1	-0.00451999	1	-0.00174	1	NA	NA
chrEMRSA15:79922:G:A	hypothetical protein	0	1	-0.00484456	1	-0.125	1	group_10398	hypothetical protein	0	1	-0.00451999	1	-0.00174	1	NA	NA
chrEMRSA15:79923:G:A	hypothetical protein	NA	NA	0.00142159	1	-0.232	1	group_10399	DNA-directed RNA polymerase subunit beta'	0	1	-0.00451999	1	-0.00174	1	NA	NA
chrEMRSA15:79925:C:T	hypothetical protein	NA	NA	0.00142159	1	-0.232	1	group_10400	hypothetical protein	0	1	-0.00451999	1	-0.00174	1	NA	NA
chrEMRSA15:79928:T:C	hypothetical protein	3.671	1	-0.021662	1	-0.0383	1	group_10401	hypothetical protein	0	1	-0.00451999	1	-0.00174	1	NA	NA
chrEMRSA15:79940:T:A	hypothetical protein	NA	NA	0.00142159	1	-0.232	1	group_10402	Type IV secretory pathway, VirD4 components	0	1	-0.00451999	1	-0.00174	1	NA	NA
chrEMRSA15:79940:T:C	hypothetical protein	0	1	-0.0135447	1	-0.00893	1	group_10403	hypothetical protein	0	1	-0.00451999	1	-0.00174	1	NA	NA
chrEMRSA15:79944:G:A	hypothetical protein	0	1	-0.00674482	1	-0.0459	1	group_10404	hypothetical protein	0	1	-0.00451999	1	-0.00174	1	NA	NA
chrEMRSA15:79961:T:G	hypothetical protein	0	1	-0.000329812	1	-0.443	1	group_10405	Response regulator containing a CheY-like receiver domain and a GGDEF domain	0	1	-0.00451999	1	-0.00174	1	NA	NA
chrEMRSA15:79969:C:T	hypothetical protein	0	1	-0.000862045	1	-0.0256	1	group_10406	putative ATP-dependent Clp proteinase chain clpL	0	1	-0.00451999	1	-0.00174	1	NA	NA
chrEMRSA15:79973:G:A	hypothetical protein	0.5145	1	0.224483	1	-0.0381	1	group_10407	hypothetical protein	0	1	-0.00451999	1	-0.00174	1	NA	NA
chrEMRSA15:80000:T:C	hypothetical protein	0	1	-0.00479205	1	-0.0577	1	group_10408	hypothetical protein	0	1	-0.00451999	1	-0.00174	1	NA	NA
chrEMRSA15:80006:C:T	hypothetical protein	0.4635	1	0.238964	1	-0.111	1	group_10409	hypothetical protein	0	1	-0.00451999	1	-0.00174	1	NA	NA
chrEMRSA15:80007:C:A	hypothetical protein	NA	1	-0.0113412	1	0.000313	1	group_10410	hypothetical protein	0	1	-0.00451999	1	-0.00174	1	NA	NA
chrEMRSA15:80016:G:T	hypothetical protein	0	1	0.00146378	1	-0.0678	1	group_10411	hypothetical protein	0	1	-0.00451999	1	-0.00174	1	NA	NA
chrEMRSA15:80024:C:T	hypothetical protein	0	1	-0.0064347	1	-0.00355	1	group_10412	hypothetical protein	0	1	-0.00451999	1	-0.00174	1	NA	NA
chrEMRSA15:80026:G:A	hypothetical protein	0	1	-0.0129847	1	-0.0462	1	xlyA_2	N-acetylmuramoyl-L-alanine amidase	NA	NA	-0.000127001	1	-8.12e-05	1	NA	NA
chrEMRSA15:80029:C:A	hypothetical protein	0	1	0.00190566	1	-0.141	1	group_10429	immunodominant antigen B	NA	NA	-0.000127001	1	-8.12e-05	1	NA	NA
chrEMRSA15:80054:C:T	hypothetical protein	0.8097	1	0.253171	1	-0.0309	1	group_10430	hypothetical protein	NA	NA	-0.000127001	1	-8.12e-05	1	NA	NA
chrEMRSA15:80055:G:A	hypothetical protein	0	1	-0.0104691	1	-0.0624	1	sle1	secretory antigen precursor	NA	NA	-0.000127001	1	-8.12e-05	1	NA	NA
chrEMRSA15:80059:C:T	hypothetical protein	1.196	1	-0.0532588	1	-0.00949	1	group_10432	mobilization protein	NA	NA	-0.000127001	1	-8.12e-05	1	NA	NA
chrEMRSA15:80069:A:G	hypothetical protein	1.253	1	0.220924	1	0.03	1	group_10433	FemAB family protein	NA	NA	-0.000127001	1	-8.12e-05	1	NA	NA
chrEMRSA15:80069:A:T	hypothetical protein	NA	NA	0	1	NA	NA	group_10448	hypothetical protein	0	1	-0.00479991	1	-0.0418	1	NA	NA
chrEMRSA15:80070:G:T	hypothetical protein	1.25	1	-0.00874664	1	0.0652	1	group_10485	Transposase	0	1	-0.00145	1	-0.0162	1	NA	NA
chrEMRSA15:80072:T:A	hypothetical protein	0	1	-0.00670586	1	-0.0808	1	group_1049	phage integrase	0	1	-0.00467395	1	-0.118	1	NA	NA
chrEMRSA15:80075:G:A	hypothetical protein	0.7956	1	-0.00439167	1	0.00448	1	group_10500	Nitrogen regulation protein NIFR3	0	1	-0.00476847	1	-0.0439	1	NA	NA
chrEMRSA15:80075:G:T	hypothetical protein	NA	NA	0	1	NA	NA	group_10501	hypothetical protein	NA	1	-0.019539	1	0.00409	1	NA	NA
chrEMRSA15:80075:G:C	hypothetical protein	NA	NA	0	1	NA	NA	group_10502	Hypothetical protein	NA	1	-0.019539	1	0.00409	1	NA	NA
chrEMRSA15:80078:A:G	hypothetical protein	0	1	-0.0547022	1	4.83e-05	1	group_10503	hypothetical protein	NA	1	-0.019539	1	0.00409	1	NA	NA
chrEMRSA15:80081:G:A	hypothetical protein	1.405	1	-0.0414037	1	0.015	1	group_10504	DNA polymerase III subunit beta	NA	1	-0.019539	1	0.00409	1	NA	NA
chrEMRSA15:80096:C:T	hypothetical protein	0.5711	1	-0.144505	1	-0.00914	1	group_10505	hypothetical protein	NA	1	-0.019539	1	0.00409	1	NA	NA
chrEMRSA15:80096:C:G	hypothetical protein	NA	NA	0	1	NA	NA	group_10506	phage protein	NA	1	-0.019539	1	0.00409	1	NA	NA
chrEMRSA15:80096:C:A	hypothetical protein	NA	NA	0	1	NA	NA	group_10507	hypothetical protein	NA	1	-0.019539	1	0.00409	1	NA	NA
chrEMRSA15:80100:A:T	hypothetical protein	NA	NA	0.00142393	1	-0.146	1	group_10508	hypothetical protein	NA	1	-0.019539	1	0.00409	1	NA	NA
chrEMRSA15:80115:A:T	hypothetical protein	0.709	1	-0.0865716	1	0.00627	1	group_10509	membrane spanning protein	NA	1	-0.019539	1	0.00409	1	NA	NA
chrEMRSA15:80115:A:G	hypothetical protein	NA	NA	0	1	NA	NA	group_10510	hypothetical protein	NA	1	-0.019539	1	0.00409	1	NA	NA
chrEMRSA15:80116:T:C	hypothetical protein	0.5683	1	-0.0656897	1	-0.0145	1	group_10511	hypothetical protein	NA	1	-0.019539	1	0.00409	1	NA	NA
chrEMRSA15:80117:G:A	hypothetical protein	2.566	1	-0.00604709	1	0.0908	1	group_10512	hypothetical protein	NA	1	-0.019539	1	0.00409	1	NA	NA
chrEMRSA15:80120:A:C	hypothetical protein	0.303	1	0.0286907	1	-0.0242	1	group_10513	hypothetical protein	NA	1	-0.019539	1	0.00409	1	NA	NA
chrEMRSA15:80135:G:C	hypothetical protein	0.47	1	-0.0964838	1	0.0249	1	group_10514	replication protein	NA	1	-0.019539	1	0.00409	1	NA	NA
chrEMRSA15:80135:G:A	hypothetical protein	NA	NA	0	1	NA	NA	group_10515	hypothetical protein	NA	1	-0.019539	1	0.00409	1	NA	NA
chrEMRSA15:80136:A:G	hypothetical protein	0	1	0.00543968	1	-0.33	1	group_10516	replication protein Rep	NA	1	-0.019539	1	0.00409	1	NA	NA
chrEMRSA15:80151:A:G	hypothetical protein	0	1	-0.0349645	1	-0.00815	1	group_10517	hypothetical protein	NA	1	-0.019539	1	0.00409	1	NA	NA
chrEMRSA15:80156:A:T	hypothetical protein	0.8991	1	-0.00793393	1	0.00421	1	group_10518	phage protein	NA	1	-0.019539	1	0.00409	1	NA	NA
chrEMRSA15:80157:A:G	hypothetical protein	0.525	1	-0.027375	1	-0.0724	1	group_10519	hypothetical protein	NA	1	-0.019539	1	0.00409	1	NA	NA
chrEMRSA15:80161:G:A	hypothetical protein	0	1	-0.00196298	1	-0.00116	1	group_10520	hypothetical protein	NA	1	-0.019539	1	0.00409	1	NA	NA
chrEMRSA15:80163:A:C		0	1	-0.00196298	1	-0.00116	1	group_10521	hypothetical protein	NA	1	-0.019539	1	0.00409	1	NA	NA
chrEMRSA15:80167:g:gA		NA	1	-0.0622943	1	0.359	1	group_10522	hypothetical protein	NA	1	-0.019539	1	0.00409	1	NA	NA
chrEMRSA15:80175:A:G		0	1	-0.0046718	1	-0.0336	1	group_10523	putative regulatory protein	NA	1	-0.019539	1	0.00409	1	NA	NA
chrEMRSA15:80177:T:C		1.243	1	-0.0707977	1	-0.0275	1	group_10524	hypothetical protein	NA	1	-0.019539	1	0.00409	1	NA	NA
chrEMRSA15:80181:A:T		0.1706	1	0.00744647	1	-0.0249	1	group_10525	hypothetical protein	NA	1	-0.019539	1	0.00409	1	NA	NA
chrEMRSA15:80182:C:A		NA	NA	0.14275	1	NA	NA	yopX_1	YopX-family protein	NA	1	-0.019539	1	0.00409	1	NA	NA
chrEMRSA15:80190:T:A		0	1	0.00405991	1	-0.989	1	group_10527	hypothetical protein	NA	1	-0.019539	1	0.00409	1	NA	NA
chrEMRSA15:80195:T:A		10.5	1	-0.055854	1	0.0182	1	group_10528	hypothetical protein	NA	1	-0.019539	1	0.00409	1	NA	NA
chrEMRSA15:80197:T:C		1.807	1	0.110554	1	0.0215	1	group_10529	hypothetical protein	NA	1	-0.019539	1	0.00409	1	NA	NA
chrEMRSA15:80197:T:G		0	1	-0.00224616	1	-0.0389	1	group_1053	helicase (truncated)	0	1	0.00111569	1	-0.047	1	NA	NA
chrEMRSA15:80197:T:A		NA	NA	0	1	NA	NA	group_10530	hypothetical protein	NA	1	-0.019539	1	0.00409	1	NA	NA
chrEMRSA15:80198:C:A		0.4285	1	-0.0113168	1	0.0469	1	group_10531	hypothetical protein	NA	1	-0.019539	1	0.00409	1	NA	NA
chrEMRSA15:80198:C:T		0	1	-0.0371759	1	-0.0178	1	group_10532	hypothetical protein	NA	1	-0.019539	1	0.00409	1	NA	NA
chrEMRSA15:80200:A:C		1.939	1	0.216033	1	0.0466	1	group_10533	hypothetical protein	NA	1	-0.019539	1	0.00409	1	NA	NA
chrEMRSA15:80200:A:T		NA	NA	0	1	NA	NA	group_10534	hypothetical protein	NA	1	-0.019539	1	0.00409	1	NA	NA
chrEMRSA15:80201:G:A		NA	NA	-0.00172372	1	-0.129	1	group_10535	hypothetical protein	NA	1	-0.019539	1	0.00409	1	NA	NA
chrEMRSA15:80202:C:G		0.7917	1	-0.0755455	1	-0.019	1	group_10536	hypothetical protein	NA	1	-0.019539	1	0.00409	1	NA	NA
chrEMRSA15:80202:C:T		NA	NA	0	1	NA	NA	group_10537	hypothetical protein	NA	1	-0.019539	1	0.00409	1	NA	NA
chrEMRSA15:80205:T:G		0.8106	1	-0.114037	1	-0.0128	1	group_10538	hypothetical protein	NA	1	-0.019539	1	0.00409	1	NA	NA
chrEMRSA15:80208:A:T		NA	NA	-0.0127082	1	-0.118	1	group_10539	hypothetical protein	NA	1	-0.019539	1	0.00409	1	NA	NA
chrEMRSA15:80210:A:G		NA	1	-0.0182994	1	0.799	1	group_10540	single-stranded DNA-binding protein ssb	NA	1	-0.019539	1	0.00409	1	NA	NA
chrEMRSA15:80225:C:T		0.4667	1	0.197569	1	-0.218	1	group_10541	transcriptional regulator, PBSX family	NA	1	-0.019539	1	0.00409	1	NA	NA
chrEMRSA15:80240:A:G	putative membrane protein	1.312	1	-0.0455462	1	-0.358	1	group_10542	membrane protein	NA	1	-0.019539	1	0.00409	1	NA	NA
chrEMRSA15:80242:G:T	putative membrane protein	NA	NA	-0.0139375	1	0.00434	1	group_10543	hypothetical protein	NA	1	-0.019539	1	0.00409	1	NA	NA
chrEMRSA15:80253:A:G	putative membrane protein	NA	NA	-0.0261561	1	-0.0966	1	group_10544	hypothetical protein	NA	1	-0.019539	1	0.00409	1	NA	NA
chrEMRSA15:80266:T:C	putative membrane protein	NA	NA	0.00142159	1	-0.232	1	group_10545	hypothetical protein	NA	1	-0.019539	1	0.00409	1	NA	NA
chrEMRSA15:80276:G:A	putative membrane protein	NA	NA	0.00114574	1	-0.0726	1	group_10546	hypothetical protein	NA	1	-0.019539	1	0.00409	1	NA	NA
chrEMRSA15:80297:G:A	putative membrane protein	NA	NA	-0.0011761	1	-0.0481	1	group_10547	hypothetical protein	NA	1	-0.019539	1	0.00409	1	NA	NA
chrEMRSA15:80298:A:G	putative membrane protein	0.1567	1	-0.0890732	1	-0.189	1	group_10548	hypothetical protein	NA	1	-0.019539	1	0.00409	1	NA	NA
chrEMRSA15:80306:G:A	putative membrane protein	0.5947	1	-0.0483663	1	-0.218	1	group_10549	hypothetical protein	NA	1	-0.019539	1	0.00409	1	NA	NA
chrEMRSA15:80318:G:T	putative membrane protein	0	1	-0.00469653	1	-0.00942	1	group_10550	hypothetical protein	NA	1	-0.019539	1	0.00409	1	NA	NA
chrEMRSA15:80320:G:C	putative membrane protein	3.539	1	-0.0627261	1	-0.0549	1	group_10551	hypothetical protein	NA	1	-0.019539	1	0.00409	1	NA	NA
chrEMRSA15:80320:G:A	putative membrane protein	3.193	1	-0.0170381	1	0.299	1	group_10552	hypothetical protein	NA	1	-0.019539	1	0.00409	1	NA	NA
chrEMRSA15:80321:G:T	putative membrane protein	NA	NA	-0.00355598	1	-0.0815	1	group_10553	hypothetical protein	NA	1	-0.019539	1	0.00409	1	NA	NA
chrEMRSA15:80322:c:cAA	putative membrane protein	NA	1	-0.0160811	1	0.75	1	group_10554	putative replication initiation protein	NA	1	-0.019539	1	0.00409	1	NA	NA
chrEMRSA15:80332:C:T	putative membrane protein	1.245	1	0.259326	1	-0.108	1	group_10555	YolD-like protein	NA	1	-0.019539	1	0.00409	1	NA	NA
chrEMRSA15:80344:A:G	putative membrane protein	0	1	-0.00471341	1	-0.0366	1	group_10556	hypothetical protein	NA	1	-0.019539	1	0.00409	1	NA	NA
chrEMRSA15:80350:A:G	putative membrane protein	NA	NA	0.000230752	1	-0.000202	1	group_10557	hypothetical protein	NA	1	-0.019539	1	0.00409	1	NA	NA
chrEMRSA15:80367:C:T	putative membrane protein	0	1	-0.0202405	1	-0.0201	1	group_10558	membrane protein-like protein	NA	1	-0.019539	1	0.00409	1	NA	NA
chrEMRSA15:80369:T:A	putative membrane protein	0.3747	1	-0.0790019	1	-0.0385	1	group_10559	Uncharacterized protein conserved in bacteria (DUF2325)	NA	1	-0.019539	1	0.00409	1	NA	NA
chrEMRSA15:80375:A:G	putative membrane protein	NA	1	-0.0128225	1	0.56	1	group_10560	extracellular protein	NA	1	-0.019539	1	0.00409	1	NA	NA
chrEMRSA15:80381:A:G	putative membrane protein	NA	NA	0.000887793	1	-0.173	1	group_10561	protein-disulfide isomerase, DsbA	NA	1	-0.019539	1	0.00409	1	NA	NA
chrEMRSA15:80383:C:T	putative membrane protein	0	1	0.0928611	1	-0.108	1	group_10562	hypothetical protein	NA	1	-0.019539	1	0.00409	1	NA	NA
chrEMRSA15:80383:C:A	putative membrane protein	0	1	0.00290735	1	-0.0684	1	group_10563	staphylococcal accessory regulator family	NA	1	-0.019539	1	0.00409	1	NA	NA
chrEMRSA15:80386:A:T	putative membrane protein	0	1	0.0031457	1	-0.0862	1	group_10564	hypothetical protein	NA	1	-0.019539	1	0.00409	1	NA	NA
chrEMRSA15:80389:cattcacattttg:c	putative membrane protein	0	1	-0.0175149	1	-0.12	1	group_10565	hypothetical protein	NA	1	-0.019539	1	0.00409	1	NA	NA
chrEMRSA15:80404:G:A	putative membrane protein	NA	NA	0.00129651	1	-0.0532	1	group_10566	PVL ORF-50-like family	NA	1	-0.019539	1	0.00409	1	NA	NA
chrEMRSA15:80411:C:T	putative membrane protein	0.3747	1	-0.0791678	1	-0.0399	1	group_10567	hypothetical protein	NA	1	-0.019539	1	0.00409	1	NA	NA
chrEMRSA15:80419:T:C	putative membrane protein	1.578	1	0.00764729	1	-0.116	1	group_10568	putative plasmid replication-associated protein	NA	1	-0.019539	1	0.00409	1	NA	NA
chrEMRSA15:80424:C:G	putative membrane protein	NA	NA	0.000618391	1	-0.0309	1	group_10569	hypothetical protein	NA	1	-0.019539	1	0.00409	1	NA	NA
chrEMRSA15:80436:T:C	putative membrane protein	NA	NA	-0.00355598	1	-0.0815	1	group_10570	hypothetical protein	NA	1	-0.019539	1	0.00409	1	NA	NA
chrEMRSA15:80443:G:A	putative membrane protein	5.897	1	-0.0516629	1	0.274	1	group_10571	hypothetical protein	NA	1	-0.019539	1	0.00409	1	NA	NA
chrEMRSA15:80445:T:C	putative membrane protein	0	1	-0.0105822	1	-0.103	1	group_10572	hypothetical protein	NA	1	-0.019539	1	0.00409	1	NA	NA
chrEMRSA15:80456:A:G	putative membrane protein	1.37	1	-0.158738	1	-0.0643	1	group_10573	putative ATP-dependent Clp proteinase chain clpL	NA	1	-0.019539	1	0.00409	1	NA	NA
chrEMRSA15:80456:A:T	putative membrane protein	0.3084	1	0.185631	1	-0.0019	1	group_10574	Type IV secretory pathway, VirB10 components	NA	1	-0.019539	1	0.00409	1	NA	NA
chrEMRSA15:80456:A:C	putative membrane protein	NA	NA	0	1	NA	NA	group_10575	hypothetical protein	NA	1	-0.019539	1	0.00409	1	NA	NA
chrEMRSA15:80459:C:A	putative membrane protein	1.667	1	-0.1364	1	0.00123	1	group_10576	hypothetical protein	NA	1	-0.019539	1	0.00409	1	NA	NA
chrEMRSA15:80459:C:T	putative membrane protein	NA	NA	0	1	NA	NA	group_10577	hypothetical protein	NA	1	-0.019539	1	0.00409	1	NA	NA
chrEMRSA15:80468:C:T	putative membrane protein	NA	NA	-0.00577242	1	-0.0509	1	group_10578	hypothetical protein	NA	1	-0.019539	1	0.00409	1	NA	NA
chrEMRSA15:80470:G:A	putative membrane protein	0.8327	1	-0.0880634	1	0.589	1	group_10579	hypothetical protein	NA	1	-0.019539	1	0.00409	1	NA	NA
chrEMRSA15:80470:G:T	putative membrane protein	NA	NA	0	1	NA	NA	group_10580	hypothetical protein	NA	1	-0.019539	1	0.00409	1	NA	NA
chrEMRSA15:80470:G:C	putative membrane protein	NA	NA	0	1	NA	NA	group_10581	hypothetical protein	NA	1	-0.019539	1	0.00409	1	NA	NA
chrEMRSA15:80472:G:A	putative membrane protein	0	1	-0.00188909	1	-0.00549	1	group_10582	hypothetical protein	NA	1	-0.019539	1	0.00409	1	NA	NA
chrEMRSA15:80475:T:A	putative membrane protein	NA	NA	-0.0206776	1	0.0921	1	group_10583	CHAP domain	NA	1	-0.019539	1	0.00409	1	NA	NA
chrEMRSA15:80475:T:C	putative membrane protein	NA	NA	0	1	NA	NA	group_10584	hypothetical protein	NA	1	-0.019539	1	0.00409	1	NA	NA
chrEMRSA15:80476:C:T	putative membrane protein	NA	NA	-0.00577242	1	-0.0509	1	group_10585	hypothetical protein	NA	1	-0.019539	1	0.00409	1	NA	NA
chrEMRSA15:80479:G:T	putative membrane protein	NA	1	-0.0630795	1	0.913	1	group_10586	putative DNA helicase	NA	1	-0.019539	1	0.00409	1	NA	NA
chrEMRSA15:80484:C:A	putative membrane protein	1.961	1	0.163128	1	-0.00258	1	group_10587	hypothetical protein	NA	1	-0.019539	1	0.00409	1	NA	NA
chrEMRSA15:80484:C:G	putative membrane protein	0.2972	1	-0.0765522	1	0.891	1	group_10588	hypothetical protein	NA	1	-0.019539	1	0.00409	1	NA	NA
chrEMRSA15:80492:G:C	putative membrane protein	NA	NA	0.00114574	1	-0.0726	1	group_10589	hypothetical protein	NA	1	-0.019539	1	0.00409	1	NA	NA
chrEMRSA15:80496:A:G	putative membrane protein	0.148	1	-0.0773948	1	-0.0408	1	group_10590	hypothetical protein	NA	1	-0.019539	1	0.00409	1	NA	NA
chrEMRSA15:80501:G:A	putative membrane protein	0	1	-0.00209834	1	-0.000115	1	group_10591	hypothetical protein	NA	1	-0.019539	1	0.00409	1	NA	NA
chrEMRSA15:80502:G:A	putative membrane protein	4.067	1	-0.0872999	1	-0.265	1	sftA_2	cell division protein FtsK	NA	1	-0.019539	1	0.00409	1	NA	NA
chrEMRSA15:80502:G:T	putative membrane protein	NA	NA	0	1	NA	NA	group_10593	hypothetical protein	NA	1	-0.019539	1	0.00409	1	NA	NA
chrEMRSA15:80510:aaagaaaat:a	putative membrane protein	0	1	-0.00466071	1	-0.0691	1	group_10594	hypothetical protein	NA	1	-0.019539	1	0.00409	1	NA	NA
chrEMRSA15:80523:A:G	putative membrane protein	4.067	1	-0.0872999	1	-0.265	1	group_10595	hypothetical protein	NA	1	-0.019539	1	0.00409	1	NA	NA
chrEMRSA15:80539:C:T	putative membrane protein	NA	NA	-0.0089448	1	0.443	1	group_10596	Putative membrane peptidase, contains TPR repeat domain	NA	1	-0.019539	1	0.00409	1	NA	NA
chrEMRSA15:80551:A:G	putative membrane protein	NA	NA	-0.0089448	1	0.443	1	group_10597	hypothetical protein	NA	1	-0.019539	1	0.00409	1	NA	NA
chrEMRSA15:80552:T:G	putative membrane protein	NA	NA	-0.00400305	1	-0.0124	1	group_10598	hypothetical protein	NA	1	-0.019539	1	0.00409	1	NA	NA
chrEMRSA15:80561:G:C	putative membrane protein	NA	NA	-0.0931059	1	0.0567	1	group_10599	hypothetical protein	NA	1	-0.019539	1	0.00409	1	NA	NA
chrEMRSA15:80564:G:A	putative membrane protein	NA	NA	0.00114574	1	-0.0726	1	group_10600	hypothetical protein	NA	1	-0.019539	1	0.00409	1	NA	NA
chrEMRSA15:80572:A:G	putative membrane protein	0	1	-0.00660622	1	-0.24	1	group_10601	hypothetical protein	NA	1	-0.019539	1	0.00409	1	NA	NA
chrEMRSA15:80577:C:T	putative membrane protein	0	1	-0.0016166	1	-0.16	1	group_10613	putative HNH family endonuclease, phage associated	0	1	-0.00213591	1	-0.0914	1	NA	NA
chrEMRSA15:80581:A:C	putative membrane protein	NA	NA	0.000970305	1	-0.0309	1	group_1064	Putative major teichoic acid biosynthesis protein C	NA	1	-0.00973973	1	0.00966	1	NA	NA
chrEMRSA15:80586:C:T	putative membrane protein	3.517	1	-0.0707759	1	0.0534	1	group_10643	hypothetical protein	NA	NA	-0.00104123	1	-0.000112	1	NA	NA
chrEMRSA15:80587:G:T	putative membrane protein	0	1	-0.00123803	1	-0.00754	1	group_10645	hypothetical protein	NA	NA	-0.00104123	1	-0.000112	1	NA	NA
chrEMRSA15:80590:G:T	putative membrane protein	0	1	0.00412177	1	-0.00341	1	vwbp	secreted von Willebrand factor-binding protein precursor	NA	NA	-0.00104123	1	-0.000112	1	NA	NA
chrEMRSA15:80595:C:T	putative membrane protein	0	1	0.00174922	1	-0.0335	1	group_10647	staphylococcal complement inhibitor (scin) related protein	NA	NA	-0.00104123	1	-0.000112	1	NA	NA
chrEMRSA15:80599:C:T	putative membrane protein	0.8446	1	-0.0963159	1	-0.102	1	add	adenosine deaminase	NA	NA	-0.00104123	1	-0.000112	1	NA	NA
chrEMRSA15:80612:A:G	putative membrane protein	0	1	-0.00423762	1	-0.00417	1	group_10649	pathogenicity island protein	NA	NA	-0.00104123	1	-0.000112	1	NA	NA
chrEMRSA15:80621:T:A	putative membrane protein	0	1	-0.0291291	1	-0.116	1	group_10655	hypothetical protein	NA	NA	-0.00104123	1	-0.000112	1	NA	NA
chrEMRSA15:80625:C:T	putative membrane protein	NA	NA	-0.0011761	1	-0.0481	1	topB_1	DNA topoisomerase III	NA	NA	-0.00104123	1	-0.000112	1	NA	NA
chrEMRSA15:80630:T:A	putative membrane protein	NA	1	-0.0110776	1	0.184	1	group_1066	Putative major teichoic acid biosynthesis protein C	0	1	-0.0106497	1	-0.00416	1	NA	NA
chrEMRSA15:80635:A:G	putative membrane protein	NA	NA	0.00392814	1	-0.137	1	group_10677	D-2-hydroxyacid dehydrogenase	0	1	-0.00473002	1	-0.0879	1	NA	NA
chrEMRSA15:80644:A:G	putative membrane protein	NA	NA	-0.0312021	1	-0.103	1	group_10687	phage protein	0	1	-0.00466515	1	-0.0308	1	NA	NA
chrEMRSA15:80648:G:T	putative membrane protein	0	1	0.00411828	1	-0.00848	1	group_10688	hypothetical protein	0	1	-0.00205084	1	-0.000107	1	NA	NA
chrEMRSA15:80665:C:T	putative membrane protein	0	1	-0.0315848	1	-0.179	1	group_10696	hypothetical protein	0	1	-0.0046656	1	-0.000757	1	NA	NA
chrEMRSA15:80665:C:G	putative membrane protein	NA	NA	0	1	NA	NA	group_10709	Hypothetical protein	NA	1	-0.0191963	1	0.00172	1	NA	NA
chrEMRSA15:80665:C:A	putative membrane protein	NA	NA	0	1	NA	NA	group_10710	hypothetical protein	0	1	-0.00461149	1	-0.00553	1	NA	NA
chrEMRSA15:80669:G:A	putative membrane protein	0	1	-0.00093421	1	-0.0881	1	group_1075	phage protein	NA	1	-0.0109909	1	0.0269	1	NA	NA
chrEMRSA15:80670:G:T	putative membrane protein	0	1	0.0134699	1	-0.12	1	group_1080	phage protein	0	1	0.00412508	1	-0.00341	1	NA	NA
chrEMRSA15:80671:T:A	putative membrane protein	NA	NA	-0.00340409	1	-0.11	1	group_1083	pathogenicity island protein	0	1	-0.00475256	1	-0.0281	1	NA	NA
chrEMRSA15:80674:T:C	putative membrane protein	NA	NA	-0.0304176	1	-0.128	1	group_10851	hypothetical protein	0	1	-0.00459718	1	-0.0121	1	NA	NA
chrEMRSA15:80674:T:A	putative membrane protein	NA	NA	0	1	NA	NA	group_10853	Nitrogen regulation protein NIFR3	0	1	-0.00161626	1	-6.64e-05	1	NA	NA
chrEMRSA15:80678:A:C	putative membrane protein	NA	1	-0.0305567	1	0.0513	1	group_10860	Retron-type reverse transcriptase	0	1	0.0049097	1	-0.0144	1	NA	NA
chrEMRSA15:80686:C:T	putative membrane protein	0	1	-0.0048114	1	-0.0448	1	group_10862	hypothetical protein	NA	1	-0.0150428	1	0.997	1	NA	NA
chrEMRSA15:80693:T:A	putative membrane protein	0	1	-0.0439152	1	-0.00528	1	group_10863	hypothetical protein	NA	1	-0.0150428	1	0.997	1	NA	NA
chrEMRSA15:80694:G:A	putative membrane protein	0	1	-0.0202596	1	-0.0026	1	group_10865	Hypothetical protein	0	1	-0.000719418	1	-0.0071	1	NA	NA
chrEMRSA15:80709:at:a	putative membrane protein	0	1	-0.0253151	1	-0.000541	1	group_10866	hypothetical protein	0	1	-0.00311909	1	-2.9e-05	1	NA	NA
chrEMRSA15:80710:T:A	putative membrane protein	0	1	-0.021668	1	-0.00174	1	group_10867	hypothetical protein	0	1	-0.00165533	1	-4.1e-05	1	NA	NA
chrEMRSA15:80715:A:G	putative membrane protein	8.532	1	-0.0753385	1	-0.132	1	group_10868	replication initiation protein	0	1	-0.00466856	1	-0.00236	1	NA	NA
chrEMRSA15:80720:C:T		0.3871	1	-0.0260014	1	0.00807	1	group_10882	Conjugative transposon membrane protein	NA	1	-0.0104104	1	0.000277	1	NA	NA
chrEMRSA15:80720:C:A		NA	NA	0	1	NA	NA	group_10883	hypothetical protein	NA	1	-0.0104104	1	0.000277	1	NA	NA
chrEMRSA15:80734:C:T		NA	NA	0.00400136	1	-0.164	1	group_10888	hypothetical protein	0	1	-0.00164587	1	-0.165	1	NA	NA
chrEMRSA15:80745:C:T		0	1	-0.00161693	1	-0.0464	1	group_10889	resolvase	0	1	-0.00164587	1	-0.165	1	NA	NA
chrEMRSA15:80753:T:C		NA	NA	-0.0011761	1	-0.0481	1	ychM_1	sulfate permease	0	1	-0.00164587	1	-0.165	1	NA	NA
chrEMRSA15:80754:t:tAAA		0.5286	1	-0.000530802	1	-0.121	1	group_10891	universal stress protein	0	1	-0.00164587	1	-0.165	1	NA	NA
chrEMRSA15:80759:A:T		NA	1	-0.0110927	1	0.0141	1	group_10892	hypothetical protein	0	1	-0.00164587	1	-0.165	1	NA	NA
chrEMRSA15:80762:t:tTATA		NA	1	-0.0249424	1	0.0215	1	group_10893	hypothetical protein	0	1	-0.00164587	1	-0.165	1	NA	NA
chrEMRSA15:80764:A:C		0	1	-0.00459425	1	-0.0349	1	group_10894	hypothetical protein	0	1	-0.00164587	1	-0.165	1	NA	NA
chrEMRSA15:80766:G:A		0.7346	1	-0.09711	1	-0.0159	1	group_10896	hypothetical protein	0	1	-0.00164587	1	-0.165	1	NA	NA
chrEMRSA15:80776:G:A		0	1	-0.0148536	1	-3.21e-05	1	group_10900	hypothetical protein	0	1	-0.00462468	1	-0.00186	1	NA	NA
chrEMRSA15:80786:G:A		0	1	-0.00473119	1	-0.0161	1	pyrB_2	aspartate carbamoyltransferase	0	1	-0.00467611	1	-0.0186	1	NA	NA
chrEMRSA15:80811:C:T		0	1	-0.00478892	1	-0.0547	1	qacA_2	antiseptic resistance protein	0	1	-0.00467611	1	-0.0186	1	NA	NA
chrEMRSA15:80813:G:T		0	1	-0.00481892	1	-0.0242	1	group_10908	Helix-turn-helix domain	0	1	-0.00467611	1	-0.0186	1	NA	NA
chrEMRSA15:80819:cctacatttttt:c		0	1	-0.00665601	1	-0.0763	1	moeB_3	putative molybdopterin biosynthesis protein moeB	0	1	-0.00467611	1	-0.0186	1	NA	NA
chrEMRSA15:80823:ca:c		0	1	-0.0245276	1	-9.6e-05	1	group_10910	repetative hypothetical protein ,fig|282458.1.peg.574 homolog	0	1	-0.00195445	1	-0.0151	1	NA	NA
chrEMRSA15:80824:A:T		NA	NA	0.00394217	1	-0.168	1	group_10914	hesA/moeB/thiF family protein	0	1	-0.00412102	1	-0.145	1	NA	NA
chrEMRSA15:80824:a:aT		NA	0.000166172	-0.0349676	1	0.936	1	group_10915	pathogenicity island protein	NA	NA	0.000622659	1	-0.0309	1	NA	NA
chrEMRSA15:80875:ga:g		0	1	-0.02662	1	-0.00139	1	group_10916	YopX protein	NA	NA	0.000622659	1	-0.0309	1	NA	NA
chrEMRSA15:80877:G:A		5.591	1	-0.0215572	1	0.118	1	group_10917	phage capsid and scaffold protein	NA	NA	0.000622659	1	-0.0309	1	NA	NA
chrEMRSA15:80878:G:C		0	1	0.00429179	1	-0.999	0.247862	group_1092	AraC family transcriptional regulator	0	1	-0.00187086	1	-0.000847	1	NA	NA
chrEMRSA15:80885:G:A		0.5376	1	-0.0461958	1	-0.00902	1	group_10923	pathogenicity island protein	NA	NA	0.000622659	1	-0.0309	1	NA	NA
chrEMRSA15:80897:A:G		NA	NA	0.000887793	1	-0.173	1	group_10924	hypothetical protein	NA	NA	0.000622659	1	-0.0309	1	NA	NA
chrEMRSA15:80911:G:A		0.5584	1	-0.0556874	1	-0.00967	1	group_10928	hypothetical protein	0	1	-0.00198703	1	-9.45e-05	1	NA	NA
chrEMRSA15:80921:A:G	transposase	NA	NA	0.000887793	1	-0.173	1	group_10929	hypothetical protein	0	1	-0.00198703	1	-9.45e-05	1	NA	NA
chrEMRSA15:80923:A:G	transposase	0	1	-0.00658611	1	-0.0123	1	group_10930	hypothetical protein	0	1	-0.00198703	1	-9.45e-05	1	NA	NA
chrEMRSA15:80927:T:C	transposase	NA	1	-0.0144588	1	1	0.241226	group_10931	hypothetical protein	0	1	-0.00198703	1	-9.45e-05	1	NA	NA
chrEMRSA15:80941:C:T	transposase	1.887	1	-0.00936151	1	0.0576	1	group_10932	membrane protein-like protein	0	1	-0.00198703	1	-9.45e-05	1	NA	NA
chrEMRSA15:80948:A:C	transposase	NA	NA	0.000887793	1	-0.173	1	group_10936	hypothetical protein	0	1	-0.00470684	1	-0.0236	1	NA	NA
chrEMRSA15:80952:C:T	transposase	0.5452	1	-0.0483173	1	0.0233	1	rsbW_2	anti-sigma B factor	NA	1	-0.0202178	1	0.904	0.00271524	NA	NA
chrEMRSA15:80956:C:A	transposase	NA	NA	0.00400136	1	-0.164	1	group_10939	putative staphylococcal protein	0	1	-0.00469619	1	-0.00144	1	NA	NA
chrEMRSA15:80975:G:A	transposase	NA	NA	0.00153205	1	-0.0626	1	group_10940	Metallopeptidase, SprT family	0	1	-0.00119637	1	-0.0412	1	NA	NA
chrEMRSA15:80976:T:C	transposase	0	1	-0.0155862	1	-0.000137	1	group_10941	phiPV083 ORF027-like protein	NA	1	-0.0157153	1	0.0758	1	NA	NA
chrEMRSA15:80980:C:T	transposase	0.4498	1	-0.0705015	1	-0.00299	1	group_10946	hypothetical protein	0	1	4.59339e-06	1	-0.000114	1	NA	NA
chrEMRSA15:80987:C:G	transposase	0	1	0.00472153	1	-0.00448	1	group_10947	hypothetical protein	0	1	4.59339e-06	1	-0.000114	1	NA	NA
chrEMRSA15:80989:G:T	transposase	0	1	0.00472153	1	-0.00448	1	group_10948	hypothetical protein	0	1	4.59339e-06	1	-0.000114	1	NA	NA
chrEMRSA15:80992:A:G	transposase	0	1	-0.0047129	1	-0.0872	1	group_10949	hypothetical phage-related protein	0	1	4.59339e-06	1	-0.000114	1	NA	NA
chrEMRSA15:81011:G:A	transposase	NA	NA	0.00400136	1	-0.164	1	group_10950	hypothetical protein	NA	1	-0.0104291	1	0.000348	1	NA	NA
chrEMRSA15:81016:G:T	transposase	0.6133	1	-0.0350089	1	-0.00261	1	group_10952	Predicted ATPase	0	1	-0.00134558	1	-0.0898	1	NA	NA
chrEMRSA15:81017:A:G	transposase	0	1	-0.00475408	1	-0.0615	1	group_10953	hypothetical protein	0	1	-0.00134558	1	-0.0898	1	NA	NA
chrEMRSA15:81018:A:C	transposase	0	1	0.00472153	1	-0.00448	1	group_10959	hypothetical protein	NA	1	-0.01011	1	0.0498	1	NA	NA
chrEMRSA15:81032:G:A	transposase	0	1	-0.00460379	1	-0.0532	1	group_1096	enterotoxin family protein	0	1	-0.0124805	1	-0.0011	1	NA	NA
chrEMRSA15:81061:G:A	transposase	0	1	0.00596138	1	-0.993	0.262945	group_10966	transfer complex protein TraB	NA	1	-0.01011	1	0.0498	1	NA	NA
chrEMRSA15:81062:C:T	transposase	0	1	-0.00653902	1	-0.0252	1	group_10979	hypothetical protein	NA	1	-0.01011	1	0.0498	1	NA	NA
chrEMRSA15:81069:A:G	transposase	1.492	1	0.00900344	1	0.0189	1	group_10986	Replication protein repB	0	1	-0.00464748	1	-0.12	1	NA	NA
chrEMRSA15:81076:C:T	transposase	1.038	1	-0.0193476	1	-0.124	1	group_10987	hypothetical protein	0	1	-0.00464748	1	-0.12	1	NA	NA
chrEMRSA15:81088:at:a	transposase	NA	NA	0.000887793	1	-0.173	1	group_10988	replication initiator protein	NA	1	-0.0111115	1	0.663	1	NA	NA
chrEMRSA15:81092:T:A	transposase	2.773	1	-0.0253472	1	0.0489	1	group_10990	mobilization protein	0	1	-0.00234123	1	-0.000296	1	NA	NA
chrEMRSA15:81094:A:G	transposase	NA	NA	0.000526642	1	-0.00494	1	group_10991	hypothetical protein	0	1	-0.00234123	1	-0.000296	1	NA	NA
chrEMRSA15:81097:A:T	transposase	NA	NA	0.000887793	1	-0.173	1	group_10992	hypothetical protein	0	1	0.0037151	1	-0.000173	1	NA	NA
chrEMRSA15:81116:G:A	transposase	4.182	1	-0.0218634	1	0.237	1	group_10993	mobilization protein	0	1	0.0037151	1	-0.000173	1	NA	NA
chrEMRSA15:81122:C:A	transposase	0	1	-0.00468233	1	-0.0636	1	group_10994	hypothetical protein	0	1	0.0040155	1	-0.0112	1	NA	NA
chrEMRSA15:81144:A:G	transposase	0	1	-0.0112365	1	-0.0125	1	group_10996	Hypothetical protein	0	1	-0.00276041	1	-0.0908	1	NA	NA
chrEMRSA15:81154:G:A	transposase	0	1	-0.00561474	1	-5.58e-05	1	group_10998	hypothetical protein	0	1	-0.00467399	1	-0.0595	1	NA	NA
chrEMRSA15:81156:T:A	transposase	NA	NA	0.000444832	1	-0.0016	1	group_1100	toxin OB-fold domain-containing protein	0	1	-0.00177093	1	-0.000808	1	NA	NA
chrEMRSA15:81163:G:A	transposase	0	1	-0.00484614	1	-0.00639	1	group_11000	phage-like protein	0	1	-0.000130902	1	-0.000176	1	NA	NA
chrEMRSA15:81164:G:T	transposase	0	1	-0.00448462	1	-0.00595	1	group_1101	toxin OB-fold domain-containing protein	0	1	-0.00123886	1	-0.00754	1	NA	NA
chrEMRSA15:81178:C:T	transposase	NA	NA	0.000887793	1	-0.173	1	group_11028	Type I restriction-modification system,restriction subunit R	NA	1	-0.0172973	1	0.659	1	NA	NA
chrEMRSA15:81191:gtaaaaat:g	transposase	0	1	-0.00561474	1	-5.58e-05	1	group_11029	Type I restriction modification DNA specificity domain protein	NA	1	-0.0172973	1	0.659	1	NA	NA
chrEMRSA15:81227:C:T	transposase	0	1	-0.0114505	1	-0.000136	1	group_11030	hypothetical protein	NA	1	-0.0172973	1	0.659	1	NA	NA
chrEMRSA15:81257:C:T	transposase	0	1	-0.0176123	1	-0.000121	1	group_11032	hypothetical protein	NA	1	-0.0172973	1	0.659	1	NA	NA
chrEMRSA15:81286:G:A	transposase	0	1	0.00384539	1	-0.00206	1	group_11037	hypothetical protein	NA	NA	-0.00117258	1	-0.0481	1	NA	NA
chrEMRSA15:81288:A:G	transposase	NA	NA	0.000545528	1	-0.0281	1	group_11038	lipoprotein	NA	NA	-0.00117258	1	-0.0481	1	NA	NA
chrEMRSA15:81323:A:G	transposase	NA	NA	0.000973409	1	-0.000593	1	group_11039	hypothetical protein	NA	NA	-0.00117258	1	-0.0481	1	NA	NA
chrEMRSA15:81324:C:T	transposase	0	1	-0.0261998	1	-0.000396	1	yfiT	metal-dependent hydrolase	NA	NA	-0.00117258	1	-0.0481	1	NA	NA
chrEMRSA15:81327:ct:c	transposase	NA	NA	0.000545528	1	-0.0281	1	group_11041	hypothetical protein	NA	NA	-0.00117258	1	-0.0481	1	NA	NA
chrEMRSA15:81342:A:C	transposase	0	1	0.00472153	1	-0.00448	1	group_11042	abortive infection bacteriophage resistance protein	NA	NA	-0.00117258	1	-0.0481	1	NA	NA
chrEMRSA15:81356:T:A	transposase	NA	NA	0.00169627	1	-0.00189	1	group_11043	superantigen-like protein	NA	NA	-0.00117258	1	-0.0481	1	NA	NA
chrEMRSA15:81361:T:C	transposase	0	1	0.00472153	1	-0.00448	1	group_11044	exotoxin 1	NA	NA	-0.00117258	1	-0.0481	1	NA	NA
chrEMRSA15:81368:C:A	transposase	NA	1	-0.0182994	1	0.799	1	set14_2	superantigen-like protein, exotoxin 14	NA	NA	-0.00117258	1	-0.0481	1	NA	NA
chrEMRSA15:81372:A:G	transposase	NA	NA	0.00154517	1	-0.000289	1	group_11046	putative acetyltransferase	NA	NA	-0.00117258	1	-0.0481	1	NA	NA
chrEMRSA15:81377:G:A	transposase	0	1	0.00472153	1	-0.00448	1	group_11047	2-pyrone-4,6-dicarboxylic acid hydrolase	NA	NA	-0.00117258	1	-0.0481	1	NA	NA
chrEMRSA15:81410:T:C	transposase	NA	NA	0.00352962	1	-0.161	1	group_11048	Hypothetical protein	NA	NA	-0.00117258	1	-0.0481	1	NA	NA
chrEMRSA15:81437:G:T	transposase	NA	NA	0.00365071	1	-0.244	1	group_11049	phage minor head protein	NA	NA	-0.00117258	1	-0.0481	1	NA	NA
chrEMRSA15:81445:A:T	transposase	NA	NA	0.00365071	1	-0.244	1	group_11050	Hypothetical protein	NA	NA	-0.00117258	1	-0.0481	1	NA	NA
chrEMRSA15:81459:C:T	transposase	NA	NA	0.000887793	1	-0.173	1	group_11051	hypothetical protein	NA	NA	-0.00117258	1	-0.0481	1	NA	NA
chrEMRSA15:81489:T:G	transposase	0	1	-0.0240966	1	-0.00114	1	group_11052	Doubtful CDS. No database matches	NA	NA	-0.00117258	1	-0.0481	1	NA	NA
chrEMRSA15:81513:C:T	transposase	NA	NA	-0.00144258	1	-0.000268	1	group_11053	fibrinogen-binding protein precursor	NA	NA	-0.00117258	1	-0.0481	1	NA	NA
chrEMRSA15:81524:T:A	transposase	NA	NA	0.000887793	1	-0.173	1	group_11054	formyl peptide receptor-like 1 inhibitory protein	NA	NA	-0.00117258	1	-0.0481	1	NA	NA
chrEMRSA15:81544:G:A	transposase	NA	NA	0.00400136	1	-0.164	1	group_11055	Extracellular fibrinogen-binding protein	NA	NA	-0.00117258	1	-0.0481	1	NA	NA
chrEMRSA15:81547:G:A	transposase	0	1	0.00472153	1	-0.00448	1	ceaC	Colicin-E3	NA	NA	-0.00117258	1	-0.0481	1	NA	NA
chrEMRSA15:81572:G:C	transposase	0	1	0.00472153	1	-0.00448	1	group_11057	hyaluronate lyase	NA	NA	-0.00117258	1	-0.0481	1	NA	NA
chrEMRSA15:81582:T:C	transposase	NA	NA	-0.000464391	1	-0.000195	1	group_11058	beta-lactamase	NA	NA	-0.00117258	1	-0.0481	1	NA	NA
chrEMRSA15:81591:A:C	transposase	0	1	-0.023172	1	-0.00017	1	group_11059	hypothetical protein	NA	NA	-0.00117258	1	-0.0481	1	NA	NA
chrEMRSA15:81597:G:A	transposase	NA	NA	0.000887793	1	-0.173	1	group_11060	Extracellular adherence protein of broad specificity Eap/Map	NA	NA	-0.00117258	1	-0.0481	1	NA	NA
chrEMRSA15:81597:G:T	transposase	NA	NA	0.00365071	1	-0.244	1	group_11061	FIG01108613: hypothetical protein	NA	NA	-0.00117258	1	-0.0481	1	NA	NA
chrEMRSA15:81602:T:C	transposase	0	1	-0.0219216	1	-7.08e-05	1	group_11062	hypothetical protein	NA	NA	-0.00117258	1	-0.0481	1	NA	NA
chrEMRSA15:81628:C:T	transposase	NA	NA	0.000887793	1	-0.173	1	group_11063	hypothetical protein	NA	NA	-0.00117258	1	-0.0481	1	NA	NA
chrEMRSA15:81630:G:A	transposase	0	1	0.00472153	1	-0.00448	1	group_11064	hypothetical protein	NA	NA	-0.00117258	1	-0.0481	1	NA	NA
chrEMRSA15:81648:T:G	transposase	0	1	-0.00561474	1	-5.58e-05	1	group_11065	hypothetical protein	NA	NA	0.00054988	1	-0.0281	1	NA	NA
chrEMRSA15:81667:G:A	transposase	0	1	-0.018157	1	-4.56e-05	1	group_11066	Genomic island nu Sa alpha2	NA	NA	0.00054988	1	-0.0281	1	NA	NA
chrEMRSA15:81680:G:A	transposase	NA	NA	-0.00223856	1	-0.00028	1	group_11069	phage protein	NA	NA	0.00054988	1	-0.0281	1	NA	NA
chrEMRSA15:81688:A:G	transposase	NA	NA	-0.0019007	1	-0.000116	1	group_11070	hypothetical protein	NA	NA	0.00054988	1	-0.0281	1	NA	NA
chrEMRSA15:81690:C:A	transposase	NA	NA	0.00400136	1	-0.164	1	group_11071	hypothetical protein	NA	NA	0.00054988	1	-0.0281	1	NA	NA
chrEMRSA15:81708:G:A	transposase	0	1	0.00472153	1	-0.00448	1	group_11072	DNA-binding protein	NA	NA	0.00054988	1	-0.0281	1	NA	NA
chrEMRSA15:81731:C:T	transposase	NA	NA	-0.0019007	1	-0.000116	1	group_11073	putative DNA-binding protein	NA	NA	0.00054988	1	-0.0281	1	NA	NA
chrEMRSA15:81745:C:T	transposase	0	1	-0.0267317	1	-0.000207	1	group_11074	putative prophage antirepressor	NA	NA	0.00054988	1	-0.0281	1	NA	NA
chrEMRSA15:81782:T:C	transposase	0	1	0.00472153	1	-0.00448	1	group_11075	pathogenicity island protein	NA	NA	0.00054988	1	-0.0281	1	NA	NA
chrEMRSA15:81788:C:T	transposase	NA	NA	-0.0027962	1	-0.000271	1	group_11076	nitrogen regulation protein NIFR3	NA	NA	0.00054988	1	-0.0281	1	NA	NA
chrEMRSA15:81841:G:A	transposase	0	1	-0.0198039	1	-4.35e-05	1	group_11077	VRR-NUC domain-containing protein	0	1	-0.00513754	1	-0.108	1	NA	NA
chrEMRSA15:81841:G:T	transposase	NA	NA	0.000887793	1	-0.173	1	group_11078	teicoplanin resistance associated membrane protein TcaA	0	1	-0.00204246	1	-1.15e-06	1	NA	NA
chrEMRSA15:81867:T:C	transposase	0	1	-0.0199946	1	-0.000112	1	group_11079	YolD-like protein	0	1	-0.00204246	1	-1.15e-06	1	NA	NA
chrEMRSA15:81875:G:A	transposase	NA	1	-0.0182994	1	0.799	1	group_11080	hypothetical protein	0	1	-0.00204246	1	-1.15e-06	1	NA	NA
chrEMRSA15:81879:A:G	transposase	NA	NA	0.000887793	1	-0.173	1	group_11081	hypothetical protein	0	1	-0.00204246	1	-1.15e-06	1	NA	NA
chrEMRSA15:81930:T:C	transposase	NA	NA	-0.00104654	1	-0.000112	1	group_11082	hypothetical protein	0	1	-0.00204246	1	-1.15e-06	1	NA	NA
chrEMRSA15:81959:A:T	transposase	NA	NA	0.000887793	1	-0.173	1	group_11083	DNA topoisomerase I	0	1	-0.00204246	1	-1.15e-06	1	NA	NA
chrEMRSA15:81964:G:A	transposase	NA	NA	0.000887793	1	-0.173	1	group_11084	LtrC-like protein	0	1	-0.00204246	1	-1.15e-06	1	NA	NA
chrEMRSA15:81998:G:T	transposase	NA	NA	0.000887793	1	-0.173	1	group_11085	hypothetical protein	0	1	-0.00204246	1	-1.15e-06	1	NA	NA
chrEMRSA15:82160:T:C	transposase	NA	NA	-0.00223856	1	-0.00028	1	group_11086	type I topoisomerase	0	1	-0.00204246	1	-1.15e-06	1	NA	NA
chrEMRSA15:82289:T:C	transposase	NA	NA	-0.0027962	1	-0.000271	1	group_11087	hypothetical protein	0	1	-0.00204246	1	-1.15e-06	1	NA	NA
chrEMRSA15:82384:T:A	transposase	NA	1	-0.0182994	1	0.799	1	group_11088	hypothetical protein	0	1	-0.00204246	1	-1.15e-06	1	NA	NA
chrEMRSA15:82502:A:T	transposase	0	1	-0.014076	1	-0.00352	1	group_11089	Putative LtrC-like protein	0	1	-0.00204246	1	-1.15e-06	1	NA	NA
chrEMRSA15:82514:G:A	transposase	1.151	1	-0.024688	1	-0.0107	1	group_11090	hypothetical protein	0	1	-0.00204246	1	-1.15e-06	1	NA	NA
chrEMRSA15:82568:T:C	transposase	NA	NA	0.000887793	1	-0.173	1	group_11091	hypothetical protein	0	1	-0.00204246	1	-1.15e-06	1	NA	NA
chrEMRSA15:82572:T:A	transposase	0.4868	1	-0.0692959	1	-0.0351	1	group_11092	hypothetical protein	0	1	-0.00204246	1	-1.15e-06	1	NA	NA
chrEMRSA15:82585:G:A	transposase	0.5859	1	-0.0599275	1	0.0281	1	group_11093	hypothetical protein	0	1	-0.00204246	1	-1.15e-06	1	NA	NA
chrEMRSA15:82607:G:A	transposase	0.9492	1	-0.0367445	1	0.00779	1	group_11094	hypothetical protein	0	1	-0.00204246	1	-1.15e-06	1	NA	NA
chrEMRSA15:82609:A:G	transposase	0	1	-0.00932657	1	-0.0377	1	group_11095	transposon-related protein	0	1	-0.00204246	1	-1.15e-06	1	NA	NA
chrEMRSA15:82615:G:A	transposase	0	1	-0.00462518	1	-0.0903	1	group_11096	Transfer complex protein TraG	0	1	-0.00204246	1	-1.15e-06	1	NA	NA
chrEMRSA15:82647:G:T	transposase	0	1	-0.0205737	1	-0.212	1	group_11097	ATPase TraE	0	1	-0.00204246	1	-1.15e-06	1	NA	NA
chrEMRSA15:82653:A:T	transposase	0	1	-0.0193483	1	-0.194	1	group_11098	hypothetical protein	0	1	-0.00204246	1	-1.15e-06	1	NA	NA
chrEMRSA15:82656:C:G	transposase	0	1	-0.0183131	1	-0.219	1	group_11099	hypothetical protein	0	1	-0.00204246	1	-1.15e-06	1	NA	NA
chrEMRSA15:82712:G:A	transposase	0.2461	1	-0.0143331	1	0.0101	1	group_11100	hypothetical protein	0	1	-0.00204246	1	-1.15e-06	1	NA	NA
chrEMRSA15:82743:C:A	transposase	NA	NA	0.00121174	1	-0.000169	1	group_11101	hypothetical protein	0	1	-0.00204246	1	-1.15e-06	1	NA	NA
chrEMRSA15:82759:G:A	transposase	NA	NA	0.00153205	1	-0.0626	1	group_11102	type IV secretion system protein VirD4	0	1	-0.00204246	1	-1.15e-06	1	NA	NA
chrEMRSA15:82803:C:T	transposase	NA	NA	0.00418112	1	-0.198	1	group_11103	single strand DNA binding protein	0	1	-0.00204246	1	-1.15e-06	1	NA	NA
chrEMRSA15:82813:A:G	transposase	NA	NA	0.00153205	1	-0.0626	1	group_11104	hypothetical protein	0	1	-0.00204246	1	-1.15e-06	1	NA	NA
chrEMRSA15:82824:G:A	transposase	NA	NA	0.00365071	1	-0.244	1	group_11105	hypothetical protein	0	1	-0.00204246	1	-1.15e-06	1	NA	NA
chrEMRSA15:82838:tg:t	transposase	0	1	0.00429179	1	-0.999	0.247862	group_11106	hypothetical protein	0	1	-0.00204246	1	-1.15e-06	1	NA	NA
chrEMRSA15:82848:T:A	transposase	0	1	0.00521319	1	-0.0326	1	group_11107	hypothetical protein	0	1	-0.00204246	1	-1.15e-06	1	NA	NA
chrEMRSA15:82883:A:G	transposase	0	1	-0.00821962	1	-0.0365	1	group_11108	hypothetical protein	0	1	-0.00204246	1	-1.15e-06	1	NA	NA
chrEMRSA15:82889:A:C	transposase	NA	NA	0.00106879	1	-0.000829	1	group_11109	hypothetical protein	0	1	-0.00204246	1	-1.15e-06	1	NA	NA
chrEMRSA15:82899:taaaccgctaaaaaacgacattttc:t	transposase	0	1	-0.00469237	1	-0.124	1	group_11110	chromosome partitioning ATPase	0	1	-0.00204246	1	-1.15e-06	1	NA	NA
chrEMRSA15:82903:C:T		0	1	0.00288241	1	-0.00724	1	group_11111	hypothetical protein	0	1	-0.00204246	1	-1.15e-06	1	NA	NA
chrEMRSA15:82903:C:A		0	1	-0.00504404	1	-0.00201	1	group_11112	hypothetical protein	0	1	-0.00204246	1	-1.15e-06	1	NA	NA
chrEMRSA15:82905:G:A		0	1	-0.00666481	1	-0.014	1	group_11113	hypothetical protein	0	1	-0.00204246	1	-1.15e-06	1	NA	NA
chrEMRSA15:82907:ta:t		0	1	-0.00498142	1	-0.0849	1	group_11114	hypothetical protein	0	1	-0.00204246	1	-1.15e-06	1	NA	NA
chrEMRSA15:82923:caaaccgccataaaacagcattttt:c		3.847	1	-0.0299454	1	0.259	1	group_11115	hypothetical protein	0	1	-0.00204246	1	-1.15e-06	1	NA	NA
chrEMRSA15:82947:T:C		0	1	-0.0104288	1	-0.0167	1	group_11116	putative transposon Tn552 DNA-invertase bin3	0	1	-0.00204246	1	-1.15e-06	1	NA	NA
chrEMRSA15:82964:C:G		0	1	-0.00231252	1	-0.0125	1	group_11117	Hypothetical protein	0	1	-0.00204246	1	-1.15e-06	1	NA	NA
chrEMRSA15:82978:G:T		NA	1	-0.0229621	1	0.0081	1	group_11118	Putative uncharacterized protein SAVP022	0	1	-0.00204246	1	-1.15e-06	1	NA	NA
chrEMRSA15:82979:C:A		2.124	0.199563	-0.0684497	1	0.0116	1	tcaA_3	membrane protein-like protein	0	1	-0.00204246	1	-1.15e-06	1	NA	NA
chrEMRSA15:82985:C:T		0	1	-0.0279167	1	-0.107	1	group_11120	hypothetical protein	0	1	-0.00478862	1	-0.0983	1	NA	NA
chrEMRSA15:82988:A:T		NA	1	-0.0118455	1	0.0727	1	group_11124	hypothetical protein	0	1	0.00379519	1	-0.126	1	NA	NA
chrEMRSA15:82991:G:A		NA	NA	0.000618391	1	-0.0309	1	group_11125	resolvase, N terminal domain protein	NA	NA	0.000173188	1	-0.000158	1	NA	NA
chrEMRSA15:82992:G:A		0.9417	1	-0.0940682	1	-0.0141	1	group_11127	hypothetical protein	NA	NA	0.000173188	1	-0.000158	1	NA	NA
chrEMRSA15:82994:T:C		0.6642	1	-0.0504682	1	-0.0141	1	clpC_2	endopeptidase Clp ATP-binding subunit C	NA	NA	0.000173188	1	-0.000158	1	NA	NA
chrEMRSA15:82994:T:A		NA	NA	0	1	NA	NA	group_11129	cadmium efflux system accessory protein CadX	NA	NA	0.000173188	1	-0.000158	1	NA	NA
chrEMRSA15:82997:T:G		0	1	0.00301295	1	-0.052	1	group_11130	cadmium binding protein CadD	NA	NA	0.000173188	1	-0.000158	1	NA	NA
chrEMRSA15:83005:T:C		0.2164	1	0.0038438	1	-0.0784	1	group_11131	hypothetical protein	NA	NA	0.000173188	1	-0.000158	1	NA	NA
chrEMRSA15:83007:T:C		0	1	-0.00471897	1	-0.0359	1	yeaN	putative transporter, major facilitator family	NA	NA	0.000173188	1	-0.000158	1	NA	NA
chrEMRSA15:83010:A:T		0.6494	1	-0.00879766	1	0.13	1	group_11133	hypothetical protein	NA	NA	0.000173188	1	-0.000158	1	NA	NA
chrEMRSA15:83010:A:C		NA	NA	0	1	NA	NA	group_11134	Protein of unknown function(DUF2089)	NA	NA	0.000173188	1	-0.000158	1	NA	NA
chrEMRSA15:83016:T:C		2.985	0.000182967	-0.117082	1	-0.0287	1	group_11135	membrane protein	NA	NA	0.000173188	1	-0.000158	1	NA	NA
chrEMRSA15:83016:T:A		NA	NA	0	1	NA	NA	group_11136	Peptidase, M23/M37 family	NA	NA	0.000173188	1	-0.000158	1	NA	NA
chrEMRSA15:83016:T:G		NA	NA	0	1	NA	NA	group_11137	hypothetical protein	NA	NA	0.000173188	1	-0.000158	1	NA	NA
chrEMRSA15:83027:T:C		0	1	-0.00471229	1	-0.08	1	group_11138	hypothetical protein	NA	NA	0.000173188	1	-0.000158	1	NA	NA
chrEMRSA15:83030:A:T		0.9003	1	-0.0118942	1	-0.21	1	group_11157	hypothetical protein	NA	NA	0.000463368	1	-8.83e-05	1	NA	NA
chrEMRSA15:83030:A:G		0.1548	1	-0.0098014	1	-0.0484	1	group_11158	hypothetical protein	NA	NA	0.000463368	1	-8.83e-05	1	NA	NA
chrEMRSA15:83030:A:C		0.1959	1	-0.0120208	1	-0.00308	1	group_11163	hypothetical protein	0	1	0.00336708	1	-0.000161	1	NA	NA
chrEMRSA15:83032:T:A		0	1	0.103009	1	-0.256	1	group_11164	hypothetical protein	0	1	0.00336708	1	-0.000161	1	NA	NA
chrEMRSA15:83033:T:C		NA	1	-0.0274342	1	0.839	1	group_11166	hypothetical protein	NA	1	-0.010693	1	0.000347	1	NA	NA
chrEMRSA15:83034:A:G		2.727	1	-0.0110974	1	0.000541	1	group_11175	hypothetical protein	0	1	-0.00458624	1	-0.000533	1	NA	NA
chrEMRSA15:83040:T:C		0.3174	1	-0.00675963	1	0.0445	1	group_11179	hypothetical protein	0	1	-0.0046855	1	-0.0602	1	NA	NA
chrEMRSA15:83041:G:A		0.5137	1	-0.020104	1	0.0212	1	group_11180	conjugative transposon membrane protein	0	1	-0.0046855	1	-0.0602	1	NA	NA
chrEMRSA15:83042:T:A		0.1486	1	-0.00678401	1	-0.00512	1	group_11181	siderophore staphylobactin biosynthesis protein SbnI	0	1	-0.0046855	1	-0.0602	1	NA	NA
chrEMRSA15:83045:A:G		0	1	-0.0046718	1	-0.0336	1	group_11182	4-hydroxyphenylacetate 3-monooxygenase oxygenase component	0	1	-0.0046855	1	-0.0602	1	NA	NA
chrEMRSA15:83051:A:G		0.2044	1	-0.0304878	1	-0.00185	1	group_11183	phosphohydrolase	0	1	-0.0046855	1	-0.0602	1	NA	NA
chrEMRSA15:83051:A:T		NA	NA	0	1	NA	NA	pepQ	putative peptidase	0	1	-0.0046855	1	-0.0602	1	NA	NA
chrEMRSA15:83051:A:C		NA	NA	0	1	NA	NA	sbnA_2	cysteine synthase	0	1	-0.0046855	1	-0.0602	1	NA	NA
chrEMRSA15:83052:T:C		8	1	-0.0122356	1	0.29	1	pyrE_2	orotate phosphoribosyltransferase	0	1	-0.0046855	1	-0.0602	1	NA	NA
chrEMRSA15:83055:ta:t		0	1	0.00363076	1	-0.122	1	pyrD_2	dihydroorotate dehydrogenase 2	0	1	-0.0046855	1	-0.0602	1	NA	NA
chrEMRSA15:83060:T:A		1.275	1	0.0350436	1	0.0483	1	group_11192	hypothetical protein	0	1	-0.00865645	1	-0.00257	1	NA	NA
chrEMRSA15:83065:C:A		0	1	0.0189035	1	-0.0472	1	group_11193	hypothetical protein	0	1	-0.00865645	1	-0.00257	1	NA	NA
chrEMRSA15:83066:A:G		0	1	-0.0169509	1	-0.035	1	group_11194	Putative uncharacterized protein (fragment)	0	1	-0.0124018	1	-0.0547	1	NA	NA
chrEMRSA15:83067:C:A		0.4683	1	-0.027717	1	0.0949	1	group_11196	CSD family cold shock protein	0	1	-0.00461471	1	-0.0528	1	NA	NA
chrEMRSA15:83067:C:T		NA	0.00339516	-0.0302706	1	0.895	1	modA_2	Molybdate-binding protein	0	1	-0.00458826	1	-0.0325	1	NA	NA
chrEMRSA15:83069:T:G		NA	1	-0.0182994	1	0.799	1	group_11198	hypothetical protein	0	1	-0.00452935	1	-1.87e-05	1	NA	NA
chrEMRSA15:83074:T:C		0	1	0.00330186	1	-0.00622	1	group_1120	UDP-D-quinovosamine 4-dehydrogenase	NA	1	-0.0194093	1	0.000448	1	NA	NA
chrEMRSA15:83079:t:tA		0.3745	1	0.0140385	1	0.00685	1	group_11223	hypothetical bovine pathogenicity island protein	0	1	-0.00160099	1	-0.283	1	NA	NA
chrEMRSA15:83079:t:tAA		NA	NA	0	1	NA	NA	ureG_1	Urease accessory protein UreG	0	1	-0.00609356	1	-0.0127	1	NA	NA
chrEMRSA15:83086:G:T		0.4109	1	0.0114238	1	-0.0418	1	group_11226	phage protein	0	1	-0.00202107	1	-0.256	1	NA	NA
chrEMRSA15:83087:A:G		0	1	-0.00931177	1	-0.0287	1	group_11227	hypothetical phage-related protein	0	1	-0.00613357	1	-0.185	1	NA	NA
chrEMRSA15:83089:G:T		0	1	-0.00523315	1	-0.0179	1	group_11237	hypothetical protein	0	1	-0.00426229	1	-1.47e-05	1	NA	NA
chrEMRSA15:83091:A:G		0	1	0.000468041	1	-0.288	1	group_11238	lipoprotein	0	1	0.00291997	1	-0.0766	1	NA	NA
chrEMRSA15:83093:A:G		NA	NA	0.00142149	1	-0.233	1	group_11239	transcriptional repressor	0	1	0.00291997	1	-0.0766	1	NA	NA
chrEMRSA15:83096:T:C		10.3	1	-0.0130981	1	0.148	1	group_11240	phage protein	0	1	0.00291997	1	-0.0766	1	NA	NA
chrEMRSA15:83100:G:A		2.484	1	-0.0204122	1	0.26	1	group_11241	putative antirepressor, phage associated	0	1	0.00291997	1	-0.0766	1	NA	NA
chrEMRSA15:83101:T:C		0.3336	1	0.034499	1	-0.0936	1	clpP2	putative Clp protease	0	1	0.00291997	1	-0.0766	1	NA	NA
chrEMRSA15:83105:A:G		0	1	-0.00186576	1	-0.0737	1	group_11243	phage protein	0	1	0.00291997	1	-0.0766	1	NA	NA
chrEMRSA15:83112:G:T		0	1	0.106559	1	-0.00808	1	group_11244	phage protein	0	1	0.00291997	1	-0.0766	1	NA	NA
chrEMRSA15:83112:G:A		NA	1	-0.0182994	1	0.799	1	group_11245	phage protein	0	1	0.00291997	1	-0.0766	1	NA	NA
chrEMRSA15:83113:A:G		0	1	0.00131229	1	-0.402	1	group_11246	phage protein	0	1	0.00291997	1	-0.0766	1	NA	NA
chrEMRSA15:83122:G:T		0	1	0.00146765	1	-0.058	1	group_11248	ESAT-6/Esx family secreted protein EsxB	0	1	0.00469933	1	-0.00649	1	NA	NA
chrEMRSA15:83125:A:G		0.6314	1	-0.00686897	1	-0.027	1	group_11251	pathogenicity island protein	0	1	-0.00487368	1	-1.11e-05	1	NA	NA
chrEMRSA15:83126:T:C		0	1	0.0027223	1	-0.103	1	group_11252	Superantigen-like protein	NA	NA	0.00142722	1	-0.232	1	NA	NA
chrEMRSA15:83130:g:gA	plc	0	1	0.00447062	1	-0.011	1	group_11253	hypothetical protein	NA	NA	0.00142722	1	-0.232	1	NA	NA
chrEMRSA15:83136:G:T	plc	0	1	0.00980418	1	-0.0316	1	group_11256	Protein of unknown function (DUF3267)	NA	NA	0.00142722	1	-0.232	1	NA	NA
chrEMRSA15:83137:T:C	plc	NA	NA	0.00400136	1	-0.164	1	group_11257	hypothetical protein	NA	NA	0.00142722	1	-0.232	1	NA	NA
chrEMRSA15:83139:T:C	plc	0	1	-0.00754734	1	-0.0761	1	group_11258	hypothetical protein	NA	NA	0.00142722	1	-0.232	1	NA	NA
chrEMRSA15:83161:A:G	plc	NA	NA	0.000887793	1	-0.173	1	group_11259	ABC transporter ATP-binding protein	NA	NA	0.00142722	1	-0.232	1	NA	NA
chrEMRSA15:83175:G:T	plc	4.067	1	-0.0872999	1	-0.265	1	group_11260	hypothetical protein	NA	NA	0.00142722	1	-0.232	1	NA	NA
chrEMRSA15:83179:A:G	plc	0.6965	1	0.141745	1	-0.334	1	group_11261	hypothetical protein	NA	NA	0.00142722	1	-0.232	1	NA	NA
chrEMRSA15:83179:A:T	plc	NA	NA	0	1	NA	NA	group_11262	hypothetical protein	NA	NA	0.00142722	1	-0.232	1	NA	NA
chrEMRSA15:83186:T:G	plc	0.8216	1	0.0964506	1	0.0239	1	group_11263	hypothetical protein	NA	NA	0.00142722	1	-0.232	1	NA	NA
chrEMRSA15:83186:T:C	plc	NA	NA	0	1	NA	NA	group_11264	hypothetical protein	NA	NA	0.00142722	1	-0.232	1	NA	NA
chrEMRSA15:83186:T:A	plc	NA	NA	0	1	NA	NA	group_11265	hypothetical protein	NA	NA	0.00142722	1	-0.232	1	NA	NA
chrEMRSA15:83187:A:G	plc	0.7788	1	0.0919914	1	-0.0163	1	group_11266	pathogenicity island protein	NA	NA	0.00142722	1	-0.232	1	NA	NA
chrEMRSA15:83187:A:T	plc	NA	NA	0	1	NA	NA	group_11267	hypothetical protein	NA	NA	0.00142722	1	-0.232	1	NA	NA
chrEMRSA15:83187:A:C	plc	NA	NA	0	1	NA	NA	group_11268	transposase	NA	NA	0.00142722	1	-0.232	1	NA	NA
chrEMRSA15:83198:C:T	plc	0	1	-0.00167214	1	-0.158	1	group_11269	DNA repair protein RadC-like protein	0	1	-0.00225053	1	-0.228	1	NA	NA
chrEMRSA15:83207:C:T	plc	0.5653	1	-0.0553576	1	-0.017	1	group_1127	lipoprotein	0	1	0.00479103	1	-0.00115	1	NA	NA
chrEMRSA15:83207:C:G	plc	NA	NA	0	1	NA	NA	group_11270	hypothetical protein	0	1	-0.00225053	1	-0.228	1	NA	NA
chrEMRSA15:83225:G:A	plc	0	1	-0.00465819	1	-0.014	1	group_11271	YolD-like protein	0	1	-0.00225053	1	-0.228	1	NA	NA
chrEMRSA15:83229:G:A	plc	1.062	1	-0.307801	0.0145652	0.0193	1	group_11272	hypothetical protein	0	1	-0.00225053	1	-0.228	1	NA	NA
chrEMRSA15:83229:G:C	plc	NA	NA	0	1	NA	NA	group_11273	hypothetical protein	0	1	-0.00225053	1	-0.228	1	NA	NA
chrEMRSA15:83229:G:T	plc	NA	NA	0	1	NA	NA	group_11274	hypothetical protein	0	1	-0.00225053	1	-0.228	1	NA	NA
chrEMRSA15:83256:T:A	plc	0.8095	1	-0.1021	1	0.0124	1	group_11275	membrane protein-like protein	0	1	-0.00225053	1	-0.228	1	NA	NA
chrEMRSA15:83256:T:C	plc	NA	NA	0	1	NA	NA	group_11276	hypothetical protein	0	1	-0.00225053	1	-0.228	1	NA	NA
chrEMRSA15:83256:T:G	plc	NA	NA	0	1	NA	NA	group_11279	Conjugative transposon protein TcpC	0	1	-0.00225053	1	-0.228	1	NA	NA
chrEMRSA15:83257:G:A	plc	0.7866	1	-0.105659	1	0.0112	1	group_1128	tandem lipoprotein	NA	1	-0.0108243	1	0.0209	1	NA	NA
chrEMRSA15:83257:G:C	plc	NA	NA	0	1	NA	NA	group_11280	hypothetical protein	0	1	-0.00225053	1	-0.228	1	NA	NA
chrEMRSA15:83259:A:C	plc	0.5035	1	-0.0868023	1	-0.00378	1	group_11281	hypothetical protein	0	1	-0.00225053	1	-0.228	1	NA	NA
chrEMRSA15:83259:A:T	plc	NA	NA	0	1	NA	NA	group_11282	hypothetical protein	0	1	-0.00225053	1	-0.228	1	NA	NA
chrEMRSA15:83264:A:G	plc	1.892	1	-0.0530277	1	0.21	1	group_11283	hypothetical protein	0	1	-0.00225053	1	-0.228	1	NA	NA
chrEMRSA15:83264:A:T	plc	NA	NA	0	1	NA	NA	group_11284	putative TraG protein	0	1	-0.00225053	1	-0.228	1	NA	NA
chrEMRSA15:83277:T:G	plc	0	1	-0.00484024	1	-0.0351	1	group_11285	transposon-related protein	0	1	-0.00225053	1	-0.228	1	NA	NA
chrEMRSA15:83280:T:A	plc	0	1	-0.0127999	1	-0.00187	1	group_11286	chromosome partitioning ATPase	0	1	-0.00225053	1	-0.228	1	NA	NA
chrEMRSA15:83283:A:G	plc	0.8757	1	-0.106034	1	-0.0162	1	group_11287	hypothetical protein	0	1	-0.00225053	1	-0.228	1	NA	NA
chrEMRSA15:83283:A:C	plc	NA	NA	0	1	NA	NA	group_11288	hypothetical protein	0	1	-0.00225053	1	-0.228	1	NA	NA
chrEMRSA15:83284:C:T	plc	NA	NA	-0.0089448	1	0.443	1	group_11289	hypothetical protein	0	1	-0.00225053	1	-0.228	1	NA	NA
chrEMRSA15:83286:G:A	plc	0.9535	1	-0.158687	1	0.0118	1	group_11290	hypothetical protein	0	1	-0.00225053	1	-0.228	1	NA	NA
chrEMRSA15:83286:G:C	plc	NA	NA	0	1	NA	NA	group_11291	hypothetical protein	0	1	-0.00225053	1	-0.228	1	NA	NA
chrEMRSA15:83288:G:T	plc	0	1	-0.0155834	1	-0.00342	1	group_11292	extracellular protein	0	1	-0.00225053	1	-0.228	1	NA	NA
chrEMRSA15:83289:T:C	plc	1.04	1	-0.102673	1	0.00666	1	group_11293	hypothetical protein	0	1	-0.00225053	1	-0.228	1	NA	NA
chrEMRSA15:83289:T:G	plc	NA	NA	0	1	NA	NA	group_11294	hypothetical protein	0	1	-0.00225053	1	-0.228	1	NA	NA
chrEMRSA15:83289:T:A	plc	NA	NA	0	1	NA	NA	group_11296	hypothetical protein	0	1	-0.00419032	1	-1.72e-05	1	NA	NA
chrEMRSA15:83292:A:G	plc	1.242	1	-9.56204e-05	1	0.136	1	group_11297	YolD-like protein	0	1	-0.00419032	1	-1.72e-05	1	NA	NA
chrEMRSA15:83292:A:C	plc	NA	NA	0	1	NA	NA	group_11298	hypothetical protein	0	1	-0.00419032	1	-1.72e-05	1	NA	NA
chrEMRSA15:83304:C:T	plc	0	1	0.00340812	1	-0.0569	1	group_11299	SprD	0	1	0.0041389	1	-0.0375	1	NA	NA
chrEMRSA15:83306:C:T	plc	0	1	-0.0146716	1	-0.0211	1	group_113	Serine-aspartate repeat-containing protein D	0	1	0.00297876	1	-0.0185	1	NA	NA
chrEMRSA15:83309:T:C	plc	0	1	-0.000807979	1	-0.0037	1	group_11316	hypothetical protein	0	1	-0.00453079	1	-0.000164	1	NA	NA
chrEMRSA15:83318:C:A	plc	0.4605	1	-0.053437	1	-0.00398	1	group_11317	hypothetical protein	NA	NA	0.000975134	1	-0.0309	1	NA	NA
chrEMRSA15:83319:T:G	plc	0.3511	1	-0.0513893	1	-0.0115	1	group_11318	Secreted von Willebrand factor-binding protein VWbp	NA	NA	0.000975134	1	-0.0309	1	NA	NA
chrEMRSA15:83319:T:A	plc	NA	NA	0	1	NA	NA	group_11319	Repetitive hypothetical protein	NA	NA	0.000975134	1	-0.0309	1	NA	NA
chrEMRSA15:83322:T:C	plc	1.415	1	0.260974	1	0.0302	1	group_11320	hypothetical protein	NA	NA	0.000975134	1	-0.0309	1	NA	NA
chrEMRSA15:83322:T:A	plc	NA	0.116787	-0.0282643	1	0.118	1	group_11322	replication-associated protein	NA	NA	0.000975134	1	-0.0309	1	NA	NA
chrEMRSA15:83325:A:G	plc	1.178	1	0.0566459	1	-0.0102	1	yhbO_2	ThiJ/PfpI family protein	NA	NA	0.000975134	1	-0.0309	1	NA	NA
chrEMRSA15:83325:A:T	plc	NA	NA	0	1	NA	NA	group_11324	orotidine 5'-phosphate decarboxylase	NA	NA	0.000975134	1	-0.0309	1	NA	NA
chrEMRSA15:83325:A:C	plc	NA	NA	0	1	NA	NA	hxlR_2	transcriptional regulator	NA	NA	0.000975134	1	-0.0309	1	NA	NA
chrEMRSA15:83326:G:T	plc	0	1	0.000229219	1	-0.266	1	yhaP_2	sodium ABC transporter permease	NA	NA	0.000975134	1	-0.0309	1	NA	NA
chrEMRSA15:83334:A:G	plc	0.8196	1	-0.0364272	1	-0.00789	1	group_11327	ABC transporter ATP-binding protein	NA	NA	0.000975134	1	-0.0309	1	NA	NA
chrEMRSA15:83334:A:T	plc	NA	NA	0	1	NA	NA	fabG_3	3-oxoacyl-[acyl-carrier protein] reductase	NA	NA	0.000975134	1	-0.0309	1	NA	NA
chrEMRSA15:83336:T:C	plc	0	1	0.00129236	1	-0.0676	1	group_11329	Zn-dependent proteases	NA	NA	0.000975134	1	-0.0309	1	NA	NA
chrEMRSA15:83339:G:A	plc	NA	1.58862e-11	-0.040793	1	0.895	1	group_11330	acetylornithine aminotransferase	NA	NA	0.000975134	1	-0.0309	1	NA	NA
chrEMRSA15:83347:A:G	plc	0	1	0.00379441	1	-0.126	1	group_11331	hypothetical protein	NA	NA	0.000975134	1	-0.0309	1	NA	NA
chrEMRSA15:83354:A:G	plc	1.227	1	-0.0137456	1	-0.00197	1	group_11332	hypothetical protein	NA	NA	0.000975134	1	-0.0309	1	NA	NA
chrEMRSA15:83354:A:T	plc	NA	NA	0	1	NA	NA	group_11333	hypothetical protein	NA	NA	0.000975134	1	-0.0309	1	NA	NA
chrEMRSA15:83355:T:C	plc	1.406	1	-0.0540064	1	-0.0012	1	group_11334	hypothetical protein	NA	NA	0.000975134	1	-0.0309	1	NA	NA
chrEMRSA15:83355:T:A	plc	NA	NA	0	1	NA	NA	puuR_2	putative transcriptional regulator	NA	NA	0.000975134	1	-0.0309	1	NA	NA
chrEMRSA15:83364:C:T	plc	0	1	-0.0173364	1	0.0128	1	group_11336	Putative uncharacterized protein SA0080	NA	NA	0.000975134	1	-0.0309	1	NA	NA
chrEMRSA15:83370:C:T	plc	0.909	1	0.114739	1	-0.0424	1	group_11337	alkylmercury lyase family protein	NA	NA	0.000975134	1	-0.0309	1	NA	NA
chrEMRSA15:83370:C:A	plc	NA	1	-0.0633858	1	0.0228	1	group_11338	enterotoxin	NA	NA	0.000975134	1	-0.0309	1	NA	NA
chrEMRSA15:83370:C:G	plc	0	1	-0.0371759	1	-0.0178	1	seh_2	enterotoxin H	NA	NA	0.000975134	1	-0.0309	1	NA	NA
chrEMRSA15:83373:A:C	plc	0	1	-0.00665405	1	-0.0217	1	group_11340	membrane protein	NA	NA	0.000975134	1	-0.0309	1	NA	NA
chrEMRSA15:83381:C:T	plc	0.2216	1	-0.0420886	1	0.0053	1	group_11341	SAP domain-containing protein	NA	NA	0.000975134	1	-0.0309	1	NA	NA
chrEMRSA15:83382:A:G	plc	0.6869	1	-0.0760776	1	-0.218	1	group_11342	LPXTG-motif cell wall anchor domain-containing protein	NA	NA	0.000975134	1	-0.0309	1	NA	NA
chrEMRSA15:83382:A:T	plc	NA	NA	0	1	NA	NA	group_11343	Protein of unknown function (DUF3125)	0	1	0.00266022	1	-0.00822	1	NA	NA
chrEMRSA15:83391:G:A	plc	NA	1	-0.0578703	1	-0.128	1	dra_3	Deoxyribose-phosphate aldolase	0	1	-0.00858492	1	-0.00786	1	NA	NA
chrEMRSA15:83391:G:T	plc	0	1	-0.00642262	1	-0.0195	1	group_11353	exported protein	0	1	0.00350281	1	-0.0686	1	NA	NA
chrEMRSA15:83403:T:C	plc	0.2459	1	-0.00171084	1	0.349	1	group_11365	Signal transduction protein TRAP	0	1	-0.00598754	1	-0.000125	1	NA	NA
chrEMRSA15:83409:C:T	plc	1.639	1	0.0454106	1	-0.217	1	group_11368	hypothetical protein	0	1	-0.00598754	1	-0.000125	1	NA	NA
chrEMRSA15:83409:C:A	plc	NA	NA	0	1	NA	NA	group_1137	Deoxyribose-phosphate aldolase	0	1	-0.00580846	1	-0.000172	1	NA	NA
chrEMRSA15:83412:A:G	plc	0	1	-0.00186927	1	-0.000847	1	group_11374	phage protein	NA	NA	0.000732596	1	-0.000152	1	NA	NA
chrEMRSA15:83418:tg:t	plc	0	1	-0.0101975	1	-0.113	1	group_11376	Putative uncharacterized protein (fragment)	NA	NA	0.000732596	1	-0.000152	1	NA	NA
chrEMRSA15:83436:A:G	plc	NA	1	-0.066309	1	0.398	1	group_11378	integrase	0	1	-0.000164362	1	-0.0939	1	NA	NA
chrEMRSA15:83439:T:C	plc	NA	NA	-0.0103871	1	-0.093	1	group_11379	Uncharacterized phage-associated protein	0	1	-0.000164362	1	-0.0939	1	NA	NA
chrEMRSA15:83458:C:T	plc	0.9885	1	-0.0848581	1	-0.219	1	group_11380	hypothetical protein	0	1	-0.000164362	1	-0.0939	1	NA	NA
chrEMRSA15:83458:C:A	plc	NA	NA	0	1	NA	NA	group_11381	hypothetical protein	0	1	-0.000164362	1	-0.0939	1	NA	NA
chrEMRSA15:83464:C:A	plc	NA	NA	0.000970305	1	-0.0309	1	group_11382	small heat shock protein	NA	NA	0.00154481	1	-0.0626	1	NA	NA
chrEMRSA15:83470:C:T	plc	19.8	1	0.109108	1	0.039	1	group_11383	hypothetical protein	NA	NA	0.00154481	1	-0.0626	1	NA	NA
chrEMRSA15:83470:C:A	plc	NA	NA	0	1	NA	NA	group_11385	exotoxin	NA	NA	0.00154481	1	-0.0626	1	NA	NA
chrEMRSA15:83470:C:G	plc	NA	NA	0	1	NA	NA	group_11386	exotoxin	NA	NA	0.00154481	1	-0.0626	1	NA	NA
chrEMRSA15:83472:A:G	plc	0	1	-0.0155927	1	-0.0912	1	group_11387	bovine pathogenicity island protein Orf16	NA	NA	0.00154481	1	-0.0626	1	NA	NA
chrEMRSA15:83475:G:A	plc	3.206	1	0.110581	1	0.0105	1	group_11388	staphylocoagulase	NA	NA	0.00154481	1	-0.0626	1	NA	NA
chrEMRSA15:83475:G:C	plc	NA	NA	0	1	NA	NA	group_11389	nitrogen regulation protein NIFR3	NA	NA	0.00154481	1	-0.0626	1	NA	NA
chrEMRSA15:83475:G:T	plc	NA	NA	0.000545528	1	-0.0281	1	group_11390	Abortive infection bacteriophage resistance protein	NA	NA	0.00154481	1	-0.0626	1	NA	NA
chrEMRSA15:83482:T:C	plc	1.197	1	0.0588393	1	0.00425	1	group_11391	phage Mu protein F like protein (pseudogene)	NA	NA	0.00154481	1	-0.0626	1	NA	NA
chrEMRSA15:83482:T:A	plc	NA	NA	0	1	NA	NA	group_11392	putative transposon Tn552 DNA-invertase bin3	NA	NA	0.00154481	1	-0.0626	1	NA	NA
chrEMRSA15:83484:A:C	plc	1.91	1	0.0682389	1	-0.00494	1	group_11394	hypothetical protein	NA	1	-0.0144569	1	1	0.00805671	NA	NA
chrEMRSA15:83484:A:T	plc	NA	NA	0	1	NA	NA	dacA_1	penicillin binding protein 4	NA	1	-0.0103682	1	0.974	1	NA	NA
chrEMRSA15:83484:A:G	plc	NA	NA	-0.0089448	1	0.443	1	group_11396	D-alanyl-D-alanine carboxypeptidase	NA	1	-0.0103682	1	0.974	1	NA	NA
chrEMRSA15:83491:G:A	plc	0	1	-0.00461871	1	-0.0673	1	group_11397	phage protein	0	1	-0.000722259	1	-0.0253	1	NA	NA
chrEMRSA15:83496:A:G	plc	NA	NA	0.00414714	1	-0.156	1	group_11398	hypothetical protein	0	1	-0.00420256	1	-0.0043	1	NA	NA
chrEMRSA15:83502:C:T	plc	1.302	1	0.259492	1	-0.00276	1	group_11399	Acyl-phosphate:glycerol-3-phosphate O-acyltransferase PlsY	0	1	0.00348974	1	-0.0184	1	NA	NA
chrEMRSA15:83511:T:C	plc	1.245	1	0.259326	1	-0.108	1	atpB_2	ATP synthase A chain	0	1	0.00316702	1	-0.159	1	NA	NA
chrEMRSA15:83519:ac:a	plc	NA	1	-0.0257058	1	0.235	1	group_11403	hypothetical protein	NA	NA	5.2364e-05	1	-8.8e-06	1	NA	NA
chrEMRSA15:83520:C:T	plc	NA	1	-0.0622785	1	-0.00607	1	group_11404	hypothetical protein	0	1	0.00131649	1	-0.402	1	NA	NA
chrEMRSA15:83529:T:A	plc	NA	NA	0.000545528	1	-0.0281	1	group_11405	hypothetical protein	0	1	0.00131649	1	-0.402	1	NA	NA
chrEMRSA15:83532:G:A	plc	NA	NA	0.00142159	1	-0.232	1	group_11406	transfer complex protein TraK	0	1	0.00131649	1	-0.402	1	NA	NA
chrEMRSA15:83537:C:T	plc	0	1	-0.00162182	1	-0.169	1	group_11407	hypothetical protein	0	1	0.00131649	1	-0.402	1	NA	NA
chrEMRSA15:83538:T:A	plc	0	1	-0.000763151	1	-0.0034	1	group_11408	hypothetical protein	0	1	0.00131649	1	-0.402	1	NA	NA
chrEMRSA15:83539:A:G	plc	0	1	-0.00461143	1	-0.108	1	group_11409	hypothetical protein	0	1	0.00131649	1	-0.402	1	NA	NA
chrEMRSA15:83541:g:gA	plc	NA	NA	0.135039	1	NA	NA	group_11410	hypothetical protein	0	1	0.00131649	1	-0.402	1	NA	NA
chrEMRSA15:83562:T:C	plc	NA	NA	0.000545528	1	-0.0281	1	group_11411	transfer complex protein TraE	0	1	0.00131649	1	-0.402	1	NA	NA
chrEMRSA15:83582:T:G	plc	0	1	-0.0116975	1	-0.0296	1	group_11412	hypothetical protein	0	1	0.00131649	1	-0.402	1	NA	NA
chrEMRSA15:83589:G:A	plc	NA	1	-0.0933439	1	0.272	1	group_11413	transfer complex protein TraG	0	1	0.00131649	1	-0.402	1	NA	NA
chrEMRSA15:83592:T:A	plc	NA	NA	0.00142393	1	-0.146	1	group_11414	transfer complex protein TraH	0	1	0.00131649	1	-0.402	1	NA	NA
chrEMRSA15:83595:T:C	plc	NA	NA	0.00152098	1	-0.093	1	group_11415	hypothetical protein	0	1	0.00131649	1	-0.402	1	NA	NA
chrEMRSA15:83595:T:A	plc	NA	NA	0	1	NA	NA	group_11416	single-stranded DNA-binding protein	0	1	0.00131649	1	-0.402	1	NA	NA
chrEMRSA15:83603:A:C	plc	NA	NA	0.000545528	1	-0.0281	1	group_11417	hypothetical protein	0	1	0.00131649	1	-0.402	1	NA	NA
chrEMRSA15:83605:T:C	plc	0.4233	1	-0.0227342	1	0.0322	1	group_11418	hypothetical protein	0	1	0.00131649	1	-0.402	1	NA	NA
chrEMRSA15:83616:C:T	plc	0	1	0.00286058	1	-0.295	1	group_11419	hypothetical protein	0	1	0.00131649	1	-0.402	1	NA	NA
chrEMRSA15:83619:A:G	plc	0	1	0.0106501	1	-0.393	1	group_11420	hypothetical protein	0	1	0.00131649	1	-0.402	1	NA	NA
chrEMRSA15:83628:G:A	plc	0.3747	1	-0.0755808	1	-0.0154	1	group_11421	pathogenicity island protein	0	1	0.000636966	1	-0.0847	1	NA	NA
chrEMRSA15:83632:ct:c	plc	0	1	0.00190566	1	-0.141	1	group_11422	Helix-turn-helix domain	0	1	0.000636966	1	-0.0847	1	NA	NA
chrEMRSA15:83637:T:C	plc	NA	NA	0.00142159	1	-0.232	1	group_11423	putative regulatory protein	0	1	0.000636966	1	-0.0847	1	NA	NA
chrEMRSA15:83640:C:T	plc	0	1	-0.0362567	1	-0.0537	1	group_11424	hypothetical protein	0	1	0.000636966	1	-0.0847	1	NA	NA
chrEMRSA15:83652:C:T	plc	0.5766	1	-0.19754	1	-0.138	1	group_11442	hypothetical protein	0	1	-0.00123886	1	-0.00754	1	NA	NA
chrEMRSA15:83652:C:A	plc	NA	NA	0	1	NA	NA	group_11445	replication-associated protein	0	1	0.00369856	1	-0.39	1	NA	NA
chrEMRSA15:83652:C:G	plc	NA	NA	0	1	NA	NA	group_11446	putative replication initiation protein Rep domain protein	0	1	0.00369856	1	-0.39	1	NA	NA
chrEMRSA15:83654:C:T	plc	NA	1	-0.0142014	1	0.985	1	group_11447	replication initiator A domain-containing protein	0	1	0.00369856	1	-0.39	1	NA	NA
chrEMRSA15:83658:T:C	plc	1.245	1	0.259326	1	-0.108	1	group_11448	pathogenicity island protein	0	1	0.00406313	1	-0.119	1	NA	NA
chrEMRSA15:83673:G:A	plc	0.9596	1	-0.200603	1	0.0349	1	group_11449	hypothetical protein	NA	1	-0.0128921	1	0.0628	1	NA	NA
chrEMRSA15:83673:G:C	plc	NA	NA	0	1	NA	NA	group_1145	type I restriction-modification system, M subunit	NA	1	-0.0124107	1	0.546	1	NA	NA
chrEMRSA15:83673:G:T	plc	NA	NA	0	1	NA	NA	group_11450	hypothetical protein	NA	NA	0.000232321	1	-0.000202	1	NA	NA
chrEMRSA15:83676:A:G	plc	1.318	1	-0.21689	1	0.0694	1	group_11452	hypothetical protein	0	1	-0.000934363	1	-0.0881	1	NA	NA
chrEMRSA15:83676:A:T	plc	NA	NA	0	1	NA	NA	group_11453	hypothetical protein	0	1	-0.000934363	1	-0.0881	1	NA	NA
chrEMRSA15:83676:A:C	plc	NA	NA	0	1	NA	NA	group_11454	Chitinase B	0	1	-0.00471039	1	-0.0523	1	NA	NA
chrEMRSA15:83680:G:A	plc	0	1	-0.00471982	1	-0.0695	1	group_11455	replication protein	NA	1	-0.0121804	1	0.932	1	NA	NA
chrEMRSA15:83697:C:T	plc	NA	NA	0.000887793	1	-0.173	1	group_11456	protein-disulfide isomerase	NA	1	-0.0121804	1	0.932	1	NA	NA
chrEMRSA15:83706:G:A	plc	6.425	1	-0.0151438	1	-0.0042	1	group_11457	hypothetical protein	NA	1	-0.0121804	1	0.932	1	NA	NA
chrEMRSA15:83709:T:G	plc	1.148	1	-0.212773	1	0.0431	1	group_11458	hypothetical protein	NA	1	-0.0121804	1	0.932	1	NA	NA
chrEMRSA15:83709:T:A	plc	0	1	-0.0371759	1	-0.0178	1	group_11459	mobilization protein	NA	1	-0.0121804	1	0.932	1	NA	NA
chrEMRSA15:83712:T:G	plc	1.667	1	-0.0072233	1	0.0187	1	group_1146	type I restriction-modification system, M subunit	0	1	0.00219969	1	-0.0943	1	NA	NA
chrEMRSA15:83715:A:G	plc	0.9772	1	-0.129117	1	0.0908	1	group_11460	hypothetical protein	NA	1	-0.0121804	1	0.932	1	NA	NA
chrEMRSA15:83715:A:C	plc	NA	NA	0	1	NA	NA	group_11461	recombinase	0	1	-0.00161721	1	-0.16	1	NA	NA
chrEMRSA15:83715:A:T	plc	NA	NA	0	1	NA	NA	group_11462	AlwI restriction endonuclease	0	1	-0.00161721	1	-0.16	1	NA	NA
chrEMRSA15:83724:G:A	plc	2.982	1	0.0831719	1	0.506	1	group_11463	modification methylase FokI	0	1	-0.00161721	1	-0.16	1	NA	NA
chrEMRSA15:83725:A:G	plc	NA	NA	0.00142159	1	-0.232	1	group_11464	hypothetical protein	0	1	0.00314608	1	-0.0862	1	NA	NA
chrEMRSA15:83732:A:T	plc	NA	NA	0.000545528	1	-0.0281	1	group_11482	hypothetical protein	0	1	-0.00210437	1	-0.605	1	NA	NA
chrEMRSA15:83745:G:T	plc	NA	NA	-0.00696378	1	-0.109	1	group_11483	hypothetical protein	0	1	-0.00210437	1	-0.605	1	NA	NA
chrEMRSA15:83748:T:A	plc	0.5604	1	-0.118391	1	-0.126	1	group_11484	Plasmid recombination enzyme	0	1	-0.00210437	1	-0.605	1	NA	NA
chrEMRSA15:83749:G:A	plc	0	1	-0.00471548	1	-0.0326	1	group_11485	hypothetical protein	0	1	-0.00210437	1	-0.605	1	NA	NA
chrEMRSA15:83751:C:T	plc	0.4342	1	-0.115789	1	-0.107	1	group_11486	hypothetical protein	0	1	-0.00210437	1	-0.605	1	NA	NA
chrEMRSA15:83751:C:G	plc	NA	NA	0	1	NA	NA	group_11487	lipoprotein	0	1	-0.00210437	1	-0.605	1	NA	NA
chrEMRSA15:83761:G:A	plc	0	1	-0.035891	1	-0.0293	1	group_11488	hypothetical protein	0	1	-0.00210437	1	-0.605	1	NA	NA
chrEMRSA15:83766:C:T	plc	1.245	1	0.136918	1	-0.0927	1	group_11489	hypothetical protein	0	1	-0.00210437	1	-0.605	1	NA	NA
chrEMRSA15:83769:T:C	plc	0.8492	1	0.13044	1	-0.11	1	group_11490	hypothetical protein	0	1	-0.00210437	1	-0.605	1	NA	NA
chrEMRSA15:83801:G:A	plc	0	1	-0.0110285	1	-0.000651	1	group_11491	Protein of unknown function (DUF3139)	0	1	-0.00210437	1	-0.605	1	NA	NA
chrEMRSA15:83801:G:C	plc	NA	NA	0	1	NA	NA	group_11492	exported protein	0	1	-0.00210437	1	-0.605	1	NA	NA
chrEMRSA15:83812:A:C	plc	0.2036	1	0.0969617	1	-0.0265	1	group_11494	ABC-2 transporter family protein	0	1	-0.00210437	1	-0.605	1	NA	NA
chrEMRSA15:83814:A:G	plc	0	1	0.00135704	1	-0.0112	1	group_11495	ABC transporter ATP-binding protein	0	1	-0.00210437	1	-0.605	1	NA	NA
chrEMRSA15:83814:A:T	plc	NA	NA	0.00142159	1	-0.232	1	yjiR	GntR family transcriptional regulator	0	1	-0.00210437	1	-0.605	1	NA	NA
chrEMRSA15:83816:T:C	plc	0	1	-0.00658555	1	-0.00792	1	sipB	type-I signal peptidase SipB	0	1	-0.00210437	1	-0.605	1	NA	NA
chrEMRSA15:83817:A:G	plc	NA	NA	0.000887793	1	-0.173	1	group_11498	hypothetical protein	0	1	-0.00124991	1	-0.027	1	NA	NA
chrEMRSA15:83838:C:T	plc	0.3125	1	-0.0011449	1	-0.00564	1	group_11499	hypothetical protein	0	1	-0.00895624	1	-0.00654	1	NA	NA
chrEMRSA15:83841:T:C	plc	0	1	-0.00152805	1	-0.00502	1	group_115	putative surface anchored protein	0	1	-0.000222992	1	-0.07	1	NA	NA
chrEMRSA15:83841:T:A	plc	NA	NA	0	1	NA	NA	group_11500	transcriptional regulator	0	1	-0.00895624	1	-0.00654	1	NA	NA
chrEMRSA15:83844:ta:t	plc	0	1	-0.0132439	1	-0.0921	1	group_11501	putative hydrolase	0	1	-0.00895624	1	-0.00654	1	NA	NA
chrEMRSA15:83847:A:G	plc	0	1	-0.00645275	1	-0.000599	1	group_11502	putative DNA binding protein	0	1	-0.00895624	1	-0.00654	1	NA	NA
chrEMRSA15:83853:T:A	plc	0	1	-0.0380318	1	-0.00237	1	group_11503	putative transcriptional regulator	0	1	-0.00895624	1	-0.00654	1	NA	NA
chrEMRSA15:83857:G:T	plc	0	1	-0.00937835	1	-0.0113	1	group_11504	membrane protein	0	1	-0.00895624	1	-0.00654	1	NA	NA
chrEMRSA15:83858:C:T	plc	0	1	-0.00478021	1	-0.00462	1	group_11505	lipoprotein	0	1	-0.00895624	1	-0.00654	1	NA	NA
chrEMRSA15:83867:A:C	plc	0	1	-0.00472072	1	-0.0888	1	group_11506	hypothetical protein	0	1	-0.00895624	1	-0.00654	1	NA	NA
chrEMRSA15:83876:C:T	plc	NA	1	-0.0202206	1	0.876	1	group_11507	hypothetical protein	0	1	-0.00895624	1	-0.00654	1	NA	NA
chrEMRSA15:83883:T:A	plc	0	1	0.186791	1	-0.227	1	group_11508	hypothetical protein	0	1	-0.00895624	1	-0.00654	1	NA	NA
chrEMRSA15:83888:C:T	plc	4.067	1	-0.0872999	1	-0.265	1	group_11509	hypothetical protein	0	1	-0.00895624	1	-0.00654	1	NA	NA
chrEMRSA15:83889:G:T	plc	0	1	-0.0318384	1	-0.0425	1	group_11510	replication-associated protein RepA	0	1	-0.00895624	1	-0.00654	1	NA	NA
chrEMRSA15:83890:G:T	plc	0	1	0.00190566	1	-0.141	1	group_11511	Domain of unknown function (DUF1413)	0	1	-0.00895624	1	-0.00654	1	NA	NA
chrEMRSA15:83897:A:G	plc	NA	NA	0.000887793	1	-0.173	1	group_11512	modification methylase	0	1	-0.00895624	1	-0.00654	1	NA	NA
chrEMRSA15:83898:C:T	plc	0	1	-0.00456838	1	-0.0493	1	group_11513	hypothetical protein	0	1	-0.00895624	1	-0.00654	1	NA	NA
chrEMRSA15:83902:G:A	plc	NA	NA	0.000545528	1	-0.0281	1	group_11514	hypothetical protein	0	1	-0.00895624	1	-0.00654	1	NA	NA
chrEMRSA15:83908:G:C	plc	0	1	-0.0318384	1	-0.0425	1	group_11515	hypothetical protein	0	1	-0.00895624	1	-0.00654	1	NA	NA
chrEMRSA15:83914:G:T	plc	NA	1	-0.102884	1	0.181	1	tet_2	tetracycline resistance protein	0	1	-0.00895624	1	-0.00654	1	NA	NA
chrEMRSA15:83918:A:G	plc	NA	NA	0.000887793	1	-0.173	1	group_11517	Replication protein	0	1	-0.00409317	1	-0.39	1	NA	NA
chrEMRSA15:83925:G:A	plc	1.245	1	0.259326	1	-0.108	1	group_11518	anaerobic benzoate catabolism transcriptional regulator	0	1	-0.00738689	1	-4.68e-05	1	NA	NA
chrEMRSA15:83931:A:G	plc	0	1	-0.0723392	1	-0.0937	1	group_11519	putative site-specific recombinase	0	1	-0.00738689	1	-4.68e-05	1	NA	NA
chrEMRSA15:83932:G:T	plc	0	1	0.00142282	1	-0.411	1	group_11520	hypothetical protein	0	1	-0.00738689	1	-4.68e-05	1	NA	NA
chrEMRSA15:83934:G:A	plc	NA	NA	0.000887793	1	-0.173	1	group_11521	hypothetical protein	0	1	-0.00738689	1	-4.68e-05	1	NA	NA
chrEMRSA15:83937:T:G	plc	0	1	-0.00170916	1	-0.0539	1	group_11522	hypothetical protein	0	1	-0.00738689	1	-4.68e-05	1	NA	NA
chrEMRSA15:83939:G:T	plc	NA	NA	0.136336	1	NA	NA	group_11523	hypothetical protein	0	1	-0.00738689	1	-4.68e-05	1	NA	NA
chrEMRSA15:83943:C:T	plc	0	1	3.63809e-05	1	-0.372	1	group_11524	hypothetical protein	0	1	-0.00738689	1	-4.68e-05	1	NA	NA
chrEMRSA15:83943:C:G	plc	0	1	-0.00469265	1	-0.0188	1	group_11525	hypothetical protein	0	1	-0.00738689	1	-4.68e-05	1	NA	NA
chrEMRSA15:83946:C:T	plc	0.4938	1	-0.0579713	1	0.209	1	group_11526	hypothetical protein	0	1	-0.00738689	1	-4.68e-05	1	NA	NA
chrEMRSA15:83947:G:A	plc	0	1	-0.00201594	1	-0.256	1	group_11527	hypothetical protein	0	1	-0.00738689	1	-4.68e-05	1	NA	NA
chrEMRSA15:83958:tacttata:t	plc	0	1	-0.00463571	1	-0.0466	1	group_11528	extracellular protein	0	1	-0.00738689	1	-4.68e-05	1	NA	NA
chrEMRSA15:83973:A:G	plc	NA	1	-0.032103	1	0.29	1	group_11529	extracellular protein	0	1	-0.00738689	1	-4.68e-05	1	NA	NA
chrEMRSA15:83977:C:A	plc	NA	NA	-0.00400305	1	-0.0124	1	group_11530	hypothetical protein	0	1	-0.00738689	1	-4.68e-05	1	NA	NA
chrEMRSA15:83979:T:C	plc	NA	NA	-0.0089448	1	0.443	1	group_11531	hypothetical protein	0	1	-0.00738689	1	-4.68e-05	1	NA	NA
chrEMRSA15:83986:C:A	plc	0	1	-0.00163018	1	-0.131	1	group_11532	DNA repair protein	0	1	-0.00738689	1	-4.68e-05	1	NA	NA
chrEMRSA15:83987:C:T	plc	NA	NA	0.00365071	1	-0.244	1	group_11533	hypothetical protein	0	1	-0.00738689	1	-4.68e-05	1	NA	NA
chrEMRSA15:84003:G:A	plc	0	1	0.00573773	1	-0.469	1	group_11534	hypothetical protein	0	1	-0.00738689	1	-4.68e-05	1	NA	NA
chrEMRSA15:84011:C:T	plc	NA	NA	-0.0941645	1	0.195	1	group_11535	hypothetical protein	0	1	-0.00738689	1	-4.68e-05	1	NA	NA
chrEMRSA15:84011:C:A	plc	0	1	0.00363377	1	-0.904	1	group_11536	hypothetical protein	0	1	-0.00738689	1	-4.68e-05	1	NA	NA
chrEMRSA15:84015:T:C	plc	0	1	0.00363462	1	-0.89	1	group_11537	hypothetical protein	0	1	-0.00738689	1	-4.68e-05	1	NA	NA
chrEMRSA15:84015:T:G	plc	NA	NA	0	1	NA	NA	group_11538	hypothetical protein	0	1	-0.00738689	1	-4.68e-05	1	NA	NA
chrEMRSA15:84015:T:A	plc	NA	NA	0	1	NA	NA	group_11539	chromosome partitioning ATPase	0	1	-0.00738689	1	-4.68e-05	1	NA	NA
chrEMRSA15:84018:G:A	plc	0	1	-0.036867	1	-0.0196	1	group_11540	transposon-related protein	0	1	-0.00738689	1	-4.68e-05	1	NA	NA
chrEMRSA15:84030:G:T	plc	0.1811	1	0.00596626	1	-0.0605	1	group_11541	transfer complex protein TraG	0	1	-0.00738689	1	-4.68e-05	1	NA	NA
chrEMRSA15:84030:G:A	plc	0	1	0.00527647	1	-0.112	1	group_11542	transposon-related protein	0	1	-0.00738689	1	-4.68e-05	1	NA	NA
chrEMRSA15:84030:G:C	plc	NA	NA	0	1	NA	NA	group_11543	hypothetical protein	0	1	-0.00738689	1	-4.68e-05	1	NA	NA
chrEMRSA15:84036:G:A	plc	0	1	-0.000308082	1	-0.0323	1	group_11544	conjugative transposon protein	0	1	-0.00738689	1	-4.68e-05	1	NA	NA
chrEMRSA15:84037:C:G	plc	4.067	1	-0.0872999	1	-0.265	1	group_11545	TcpE family	0	1	-0.00738689	1	-4.68e-05	1	NA	NA
chrEMRSA15:84037:C:A	plc	NA	1	0.0823197	1	0.129	1	group_11546	hypothetical protein	0	1	-0.00738689	1	-4.68e-05	1	NA	NA
chrEMRSA15:84057:A:G	plc	0.4667	1	0.206825	1	-0.175	1	group_11547	transposon-related protein	0	1	-0.00738689	1	-4.68e-05	1	NA	NA
chrEMRSA15:84057:A:T	plc	NA	NA	0	1	NA	NA	group_11548	hypothetical protein	0	1	-0.00738689	1	-4.68e-05	1	NA	NA
chrEMRSA15:84061:A:C	plc	0.05517	1	0.0650691	1	-0.458	1	group_11549	ABC transporter ATP-binding protein	NA	NA	0.000100196	1	-0.000396	1	NA	NA
chrEMRSA15:84063:G:A	plc	5.78	1	-0.0453976	1	0.0465	1	group_11550	Protein of unknown function (DUF3125)	0	1	0.00356196	1	-0.00106	1	NA	NA
chrEMRSA15:84064:T:C	plc	NA	NA	0.134812	1	NA	NA	group_11551	lipoprotein	0	1	-0.000222992	1	-0.07	1	NA	NA
chrEMRSA15:84067:T:C	plc	0.164	1	0.0115754	1	-0.224	1	group_11552	LPXTG-motif cell wall anchor domain	0	1	-0.000222992	1	-0.07	1	NA	NA
chrEMRSA15:84067:T:A	plc	NA	NA	0	1	NA	NA	group_11553	Replication protein repB	NA	NA	0.00115007	1	-0.000255	1	NA	NA
chrEMRSA15:84067:T:G	plc	NA	NA	0	1	NA	NA	group_11554	hypothetical protein	NA	NA	0.00115007	1	-0.000255	1	NA	NA
chrEMRSA15:84069:T:A	plc	0.9211	1	-0.0538905	1	-0.00265	1	group_11555	permease	NA	1	-0.0137494	1	0.934	1	NA	NA
chrEMRSA15:84069:T:G	plc	NA	NA	0	1	NA	NA	group_11556	ADP-ribosylglycohydrolase	NA	1	-0.0137494	1	0.934	1	NA	NA
chrEMRSA15:84084:C:T	plc	NA	1	-0.0633858	1	0.0228	1	group_11557	phage protein	NA	1	-0.0137494	1	0.934	1	NA	NA
chrEMRSA15:84090:C:T	plc	0.6869	1	-0.0404385	1	-0.385	1	group_11563	Uncharacterized conserved protein	NA	NA	0.000896126	1	-0.173	1	NA	NA
chrEMRSA15:84091:G:A	plc	NA	NA	0.00400136	1	-0.164	1	group_11564	Uncharacterized conserved protein	NA	NA	0.000896126	1	-0.173	1	NA	NA
chrEMRSA15:84092:A:G	plc	0	1	-0.00470481	1	-0.0145	1	tcaR_1	MarR family regulatory protein	NA	NA	0.000896126	1	-0.173	1	NA	NA
chrEMRSA15:84102:T:A	plc	NA	NA	-0.00355598	1	-0.0815	1	attM	putative N-acylhomoserine lactonase	NA	NA	0.000896126	1	-0.173	1	NA	NA
chrEMRSA15:84142:a:aG		0	1	-0.0140799	1	-0.128	1	group_11567	hypothetical protein	NA	NA	0.000896126	1	-0.173	1	NA	NA
chrEMRSA15:84145:A:G		NA	1	-0.0141683	1	0.0819	1	group_11568	hypothetical protein	NA	NA	0.000896126	1	-0.173	1	NA	NA
chrEMRSA15:84151:gt:g		NA	NA	-0.0428301	1	0.364	1	group_11569	hypothetical protein	NA	NA	0.000896126	1	-0.173	1	NA	NA
chrEMRSA15:84159:C:A		NA	NA	0.00106578	1	-0.0861	1	group_11570	hypothetical protein	NA	NA	0.000896126	1	-0.173	1	NA	NA
chrEMRSA15:84167:T:C		0	1	0.00520349	1	-0.309	1	group_11573	hypothetical protein	0	1	0.00545226	1	-0.33	1	NA	NA
chrEMRSA15:84171:ac:a		NA	NA	0.000545528	1	-0.0281	1	group_11574	hypothetical protein	0	1	0.00545226	1	-0.33	1	NA	NA
chrEMRSA15:84174:A:G		0	1	-0.00476698	1	-0.0233	1	group_11575	hypothetical protein	0	1	0.00545226	1	-0.33	1	NA	NA
chrEMRSA15:84188:T:G		NA	1	-0.0182231	1	0.261	1	group_11576	hypothetical protein	0	1	0.00545226	1	-0.33	1	NA	NA
chrEMRSA15:84189:G:A		NA	NA	-0.00201911	1	-0.0132	1	group_11577	hypothetical protein	0	1	0.00545226	1	-0.33	1	NA	NA
chrEMRSA15:84189:ga:g		0	1	-0.0164	1	-0.0683	1	group_11580	serine-rich adhesin for platelets	0	1	-0.00190894	1	-0.269	1	NA	NA
chrEMRSA15:84193:A:T		0	1	-0.0175023	1	0.00295	1	secY_2	preprotein translocase subunit SecY	0	1	-0.00190894	1	-0.269	1	NA	NA
chrEMRSA15:84199:A:G		2.333	1	-0.0124308	1	0.146	1	group_11582	accessory Sec system asp1	0	1	-0.00190894	1	-0.269	1	NA	NA
chrEMRSA15:84202:A:G		0.4667	1	0.144232	1	-0.185	1	asp2_2	accessory Sec system asp2	0	1	-0.00190894	1	-0.269	1	NA	NA
chrEMRSA15:84216:A:G		NA	NA	0.000887793	1	-0.173	1	asp3_2	accessory Sec system asp3	0	1	-0.00190894	1	-0.269	1	NA	NA
chrEMRSA15:84222:T:C		8.714	1	-0.0125677	1	0.515	1	secA_2	preprotein translocase subunit SecA	0	1	-0.00190894	1	-0.269	1	NA	NA
chrEMRSA15:84223:G:A		NA	1	-0.0278999	1	0.284	1	group_11586	lipopolysaccharide biosynthesis protein	0	1	-0.00190894	1	-0.269	1	NA	NA
chrEMRSA15:84223:G:T		0	1	0.00286058	1	-0.295	1	group_11587	GftB: Glycosyl transferase, family 8	0	1	-0.00190894	1	-0.269	1	NA	NA
chrEMRSA15:84226:C:A		NA	NA	-0.0428301	1	0.364	1	group_11588	integral membrane efflux protein	0	1	-0.00190894	1	-0.269	1	NA	NA
chrEMRSA15:84228:G:T		0.3954	1	-0.014856	1	0.0584	1	group_11589	Arsenical resistance operon repressor	0	1	-0.00190894	1	-0.269	1	NA	NA
chrEMRSA15:84232:G:T		0	1	-0.00904621	1	-0.05	1	group_11590	hypothetical protein	0	1	-0.00190894	1	-0.269	1	NA	NA
chrEMRSA15:84236:A:G		1.257	1	0.0867093	1	-0.132	1	group_11591	hypothetical protein	0	1	-0.00190894	1	-0.269	1	NA	NA
chrEMRSA15:84238:G:A		NA	NA	0.000887793	1	-0.173	1	group_11592	glyoxalase family protein	0	1	-0.00190894	1	-0.269	1	NA	NA
chrEMRSA15:84238:G:T		0	1	-0.00281205	1	-0.186	1	group_11593	IS1272 transposase	0	1	-0.00190894	1	-0.269	1	NA	NA
chrEMRSA15:84239:G:A		1.534	1	-0.0781847	1	-0.114	1	group_11594	replication initiator A domain-containing protein	0	1	-0.00190894	1	-0.269	1	NA	NA
chrEMRSA15:84243:T:C		0	1	-0.0152835	1	4.86e-05	1	group_11595	putative plasmid replication-associated protein	0	1	-0.00190894	1	-0.269	1	NA	NA
chrEMRSA15:84243:T:G		NA	NA	0	1	NA	NA	group_11596	acetyltransferase	0	1	-0.00190894	1	-0.269	1	NA	NA
chrEMRSA15:84248:A:G		NA	NA	-0.00201911	1	-0.0132	1	group_11597	phage protein	0	1	0.00413997	1	-0.374	1	NA	NA
chrEMRSA15:84261:G:A		NA	NA	0.000970305	1	-0.0309	1	group_11598	Gamma-hemolysin component B	0	1	0.00413997	1	-0.374	1	NA	NA
chrEMRSA15:84261:ga:g		0	1	-0.00452709	1	-7.53e-06	1	group_1160	type I restriction-modification system, M subunit	0	1	-0.000650767	1	-0.0208	1	NA	NA
chrEMRSA15:84261:ga:gAa		0	1	-0.010944	1	0.00149	1	group_11604	replication initiator protein	NA	1	-0.0104447	1	0.817	1	NA	NA
chrEMRSA15:84262:A:G		NA	1	-0.0214967	1	0.25	1	group_11605	replication-associated protein	NA	1	-0.0104447	1	0.817	1	NA	NA
chrEMRSA15:84267:G:T		NA	NA	-0.0089448	1	0.443	1	group_11606	hypothetical protein	0	1	0.00468141	1	-0.0759	1	NA	NA
chrEMRSA15:84276:a:aATG		0	1	-0.00452709	1	-7.53e-06	1	group_11607	hypothetical protein	NA	NA	0.000832339	1	-0.000208	1	NA	NA
chrEMRSA15:84279:gaa:gATaa		0.8377	1	-0.0238143	1	0.024	1	group_11608	hypothetical protein	NA	1	-0.0160818	1	0.75	1	NA	NA
chrEMRSA15:84279:gaa:g		NA	NA	0.000421742	1	-1.72e-05	1	group_11609	lipase family protein	0	1	0.00556944	1	-0.117	1	NA	NA
chrEMRSA15:84280:aaat:a		1.125	1	-0.0277802	1	0.00299	1	group_1161	type I restriction-modification system, M subunit	0	1	0.000211334	1	-0.189	1	NA	NA
chrEMRSA15:84281:A:T		1.778	1	0.191053	1	0.166	1	group_11610	hypothetical protein	0	1	0.00453058	1	-0.00685	1	NA	NA
chrEMRSA15:84284:T:A		0.5082	1	-0.0014403	1	-0.00479	1	group_11611	lactococcal prophage ps3 protein 05	0	1	-0.000499549	1	-0.068	1	NA	NA
chrEMRSA15:84288:G:A		0.414	1	0.132332	1	-0.00124	1	group_11612	hypothetical protein	0	1	-0.000327985	1	-0.443	1	NA	NA
chrEMRSA15:84288:G:C		NA	NA	0	1	NA	NA	group_11613	hypothetical protein	0	1	-0.000327985	1	-0.443	1	NA	NA
chrEMRSA15:84288:G:T		NA	NA	0	1	NA	NA	group_11614	PV83 orf 4-like protein	0	1	-0.000327985	1	-0.443	1	NA	NA
chrEMRSA15:84296:T:C		0.3118	1	-0.093526	1	-0.138	1	group_11616	FRG domain	NA	NA	0.00120389	1	-0.000197	1	NA	NA
chrEMRSA15:84296:T:A		0.8251	1	0.0472413	1	-0.0157	1	group_11617	Domain of unknown function (DUF955)	NA	NA	0.00120389	1	-0.000197	1	NA	NA
chrEMRSA15:84296:T:G		NA	NA	0	1	NA	NA	group_11637	nitrogen regulation protein NIFR3	0	1	-0.00648518	1	-0.000159	1	NA	NA
chrEMRSA15:84297:G:A		0.8462	1	0.0533047	1	-0.018	1	group_11638	replication and maintenance protein	0	1	-0.000711426	1	-0.0015	1	NA	NA
chrEMRSA15:84297:G:C		NA	1	-0.0182469	1	0.112	1	group_11646	hypothetical protein	NA	1	-0.0159926	1	0.268	1	NA	NA
chrEMRSA15:84303:G:A		0.7719	1	0.0524141	1	-0.0216	1	group_11651	O-acetyltransferase	NA	NA	0.13509	0.0860118	NA	NA	NA	NA
chrEMRSA15:84304:T:C		0.8606	1	0.0448818	1	0.00183	1	maoC_1	acyl dehydratase	NA	NA	0.131882	0.167391	NA	NA	NA	NA
chrEMRSA15:84304:T:G		NA	NA	0	1	NA	NA	group_11656	lincomycin resistance protein LmrB	NA	NA	0.143565	0.0285998	NA	NA	NA	NA
chrEMRSA15:84304:T:A		NA	NA	0	1	NA	NA	group_11657	hypothetical protein	NA	NA	0.143565	0.0285998	NA	NA	NA	NA
chrEMRSA15:84305:A:G		NA	NA	-0.0089448	1	0.443	1	yycG	Sensory transduction histidine kinase	NA	NA	0.143565	0.0285998	NA	NA	NA	NA
chrEMRSA15:84314:t:tA		0.1397	1.6437e-08	0.162753	1	0.0112	1	group_11659	transcriptional regulator	0	1	-0.00752359	1	-0.334	1	NA	NA
chrEMRSA15:84314:t:tAA		NA	NA	0	1	NA	NA	group_11660	Cro/CI family transcriptional regulator	0	1	-0.00752359	1	-0.334	1	NA	NA
chrEMRSA15:84334:A:G		4.8	1	-0.0584217	1	-0.0304	1	appF	oligopeptide ABC superfamily ATP binding cassette transporter, ABC protein	0	1	-0.0048066	1	-0.00559	1	NA	NA
chrEMRSA15:84334:A:C		NA	NA	0	1	NA	NA	group_11670	Maltose/maltodextrin ABC transporter, substrate binding periplasmic protein MalE	0	1	-0.00487938	1	-0.0169	1	NA	NA
chrEMRSA15:84339:G:A	putative lipoprotein	0.664	1	-0.0152196	1	-0.0483	1	group_11671	hypothetical protein	0	1	-0.00487084	1	-0.0357	1	NA	NA
chrEMRSA15:84339:g:gAAACGATT	putative lipoprotein	0	1	-0.00657449	1	-0.00176	1	group_11672	type I restriction modification DNA specificity domain protein	NA	1	-0.020267	1	0.77	1	NA	NA
chrEMRSA15:84343:C:T	putative lipoprotein	0	1	-0.0223583	1	-0.0722	1	group_11673	type I restriction modification DNA specificity domain protein	NA	1	-0.020267	1	0.77	1	NA	NA
chrEMRSA15:84344:g:gATTAAACA	putative lipoprotein	0	1	0.0238524	1	-0.0205	1	group_11674	hypothetical protein	NA	1	-0.020267	1	0.77	1	NA	NA
chrEMRSA15:84345:A:T	putative lipoprotein	1.221	1	-0.0238672	1	-0.000562	1	group_11676	PVL orf 52-like protein	NA	1	-0.0203581	1	0.913	1	NA	NA
chrEMRSA15:84345:A:G	putative lipoprotein	NA	NA	0	1	NA	NA	group_11677	hypothetical protein	0	1	-0.0099578	1	-0.0181	1	NA	NA
chrEMRSA15:84346:T:G	putative lipoprotein	1.238	1	-0.0229141	1	0.0157	1	group_11678	repressor-like protein	NA	1	-0.0128985	1	0.573	1	NA	NA
chrEMRSA15:84346:T:A	putative lipoprotein	NA	NA	0.00142159	1	-0.232	1	group_11679	hypothetical protein	0	1	-0.0077292	1	-0.0514	1	NA	NA
chrEMRSA15:84351:C:T	putative lipoprotein	0.9453	1	-0.113284	1	0.000567	1	splA_2	serine protease SplA	0	1	0.00142766	1	-0.411	1	NA	NA
chrEMRSA15:84351:C:A	putative lipoprotein	NA	NA	0	1	NA	NA	group_11681	hypothetical protein	0	1	0.00142766	1	-0.411	1	NA	NA
chrEMRSA15:84357:A:G	putative lipoprotein	NA	NA	-0.0011761	1	-0.0481	1	group_11682	hypothetical protein	0	1	0.00142766	1	-0.411	1	NA	NA
chrEMRSA15:84358:G:A	putative lipoprotein	0.1469	0.407019	-0.0185522	1	-0.00644	1	group_11683	transcriptional repressor	0	1	0.00435819	1	-0.117	1	NA	NA
chrEMRSA15:84361:C:T	putative lipoprotein	0.7661	1	0.00175664	1	0.0213	1	group_11684	phage protein	0	1	0.00435819	1	-0.117	1	NA	NA
chrEMRSA15:84363:T:A	putative lipoprotein	0.4931	1	0.0917387	1	-0.0182	1	group_11685	hypothetical protein	0	1	0.00439507	1	-0.0625	1	NA	NA
chrEMRSA15:84363:T:C	putative lipoprotein	NA	NA	0	1	NA	NA	group_11690	RLX protein	0	1	0.00439507	1	-0.0625	1	NA	NA
chrEMRSA15:84364:G:A	putative lipoprotein	0.3774	1	-0.0649301	1	-0.0561	1	group_11691	abi-like family protein	0	1	0.00475943	1	-0.149	1	NA	NA
chrEMRSA15:84366:T:C	putative lipoprotein	0.9922	1	-0.00935677	1	-0.0309	1	group_11692	phage protein	0	1	0.0043914	1	-0.0873	1	NA	NA
chrEMRSA15:84367:A:G	putative lipoprotein	NA	NA	0.000887793	1	-0.173	1	group_11693	Transcriptional regulator, Cro/CI family helix-turn-helix domain protein	0	1	0.0043914	1	-0.0873	1	NA	NA
chrEMRSA15:84369:T:C	putative lipoprotein	0	1	0.00416339	1	-0.471	1	group_11696	hypothetical protein	0	1	0.00482902	1	-0.0427	1	NA	NA
chrEMRSA15:84371:G:A	putative lipoprotein	0.8157	1	0.250282	1	0.0109	1	group_11697	MTH538 TIR-like domain (DUF1863)	0	1	0.00482902	1	-0.0427	1	NA	NA
chrEMRSA15:84371:G:T	putative lipoprotein	0.786	1	-0.0248504	1	-0.00421	1	group_11698	hypothetical protein	0	1	0.00482902	1	-0.0427	1	NA	NA
chrEMRSA15:84373:C:T	putative lipoprotein	0.3633	0.0123758	-0.0501671	1	-0.015	1	group_11699	multidrug resistance protein	0	1	0.00225137	1	-0.2	1	NA	NA
chrEMRSA15:84380:T:A	putative lipoprotein	0.1366	8.38454e-08	0.00125542	1	-0.0955	1	group_11701	hypothetical protein	0	1	-0.00471453	1	-0.0366	1	NA	NA
chrEMRSA15:84385:G:A	putative lipoprotein	0.2337	0.0244465	-0.025187	1	-0.0275	1	group_11703	transposon-related protein	0	1	-0.00502417	1	-0.0115	1	NA	NA
chrEMRSA15:84385:G:C	putative lipoprotein	NA	NA	0	1	NA	NA	group_11704	hypothetical protein	0	1	-0.0152616	1	-0.0178	1	NA	NA
chrEMRSA15:84390:T:C	putative lipoprotein	0	1	-0.00241177	1	-0.221	1	group_11719	membrane protein	0	1	-0.00492735	1	-0.0622	1	NA	NA
chrEMRSA15:84394:A:T	putative lipoprotein	1.018	1	-0.0402236	1	-0.00739	1	ywaC_1	GTP pyrophosphokinase ywaC	0	1	-0.0145743	1	-0.136	1	NA	NA
chrEMRSA15:84396:C:T	putative lipoprotein	2.472	1	0.193354	1	0.148	1	group_11723	Genomic island nu Sa alpha2	NA	1	-0.0156578	1	0.999	1	NA	NA
chrEMRSA15:84396:C:G	putative lipoprotein	NA	NA	0	1	NA	NA	int_2	transposon integrase	0	1	-0.0135695	1	-0.00893	1	NA	NA
chrEMRSA15:84401:C:G	putative lipoprotein	0	1	0.00785659	1	-0.00654	1	group_11725	Tn916 ORF1- like transposon excisionase	0	1	-0.0135695	1	-0.00893	1	NA	NA
chrEMRSA15:84408:T:C	putative lipoprotein	0.794	1	-0.00153739	1	-0.0217	1	group_11726	replication initiation factor family protein	0	1	-0.0135695	1	-0.00893	1	NA	NA
chrEMRSA15:84409:G:A	putative lipoprotein	0	1	-0.00731967	1	-3.26e-05	1	group_11727	putative bacteriophage CI repressor	0	1	-0.0135695	1	-0.00893	1	NA	NA
chrEMRSA15:84411:C:T	putative lipoprotein	0	1	-0.0303953	1	-0.00263	1	group_11728	Predicted methylated DNA-protein cysteine methyltransferase	0	1	-0.0135695	1	-0.00893	1	NA	NA
chrEMRSA15:84413:T:C	putative lipoprotein	0	1	-0.00981128	1	-3.38e-05	1	group_11729	dihydrofolate reductase	0	1	-0.0135695	1	-0.00893	1	NA	NA
chrEMRSA15:84414:G:A	putative lipoprotein	0.6176	1	-0.0182038	1	-0.0104	1	group_1173	amidase	0	1	-0.0046747	1	-0.2	1	NA	NA
chrEMRSA15:84425:C:T	putative lipoprotein	0	1	-0.0026147	1	-0.237	1	group_1174	amidase	0	1	-0.0112816	1	-0.05	1	NA	NA
chrEMRSA15:84427:G:A	putative lipoprotein	NA	NA	0.00185464	1	-0.000968	1	group_11754	membrane spanning protein	0	1	-0.00466045	1	-0.0939	1	NA	NA
chrEMRSA15:84430:A:G	putative lipoprotein	1.172	1	-0.0167526	1	-0.0967	1	group_11755	hypothetical protein	0	1	-0.00480456	1	-0.00443	1	NA	NA
chrEMRSA15:84432:T:A	putative lipoprotein	1.449	1	0.000379579	1	0.0588	1	group_11762	hypothetical protein	NA	NA	0.137875	0.123242	NA	NA	NA	NA
chrEMRSA15:84435:G:A	putative lipoprotein	0	1	-0.0243349	1	0.00022	1	group_11763	surface lipoprotein-related protein	NA	NA	0.137875	0.123242	NA	NA	NA	NA
chrEMRSA15:84441:T:C	putative lipoprotein	0.6908	1	-0.0182657	1	-0.094	1	group_11764	hypothetical protein	NA	NA	0.143183	0.0257416	NA	NA	NA	NA
chrEMRSA15:84447:A:G	putative lipoprotein	0.6378	1	-0.109271	1	-0.0186	1	group_11765	Integral membrane protein DUF95	NA	NA	0.143183	0.0257416	NA	NA	NA	NA
chrEMRSA15:84450:A:G	putative lipoprotein	0.5709	1	-0.115637	1	-0.0417	1	group_11766	hypothetical protein	0	1	-0.00488646	1	-0.0624	1	NA	NA
chrEMRSA15:84453:G:A	putative lipoprotein	0.6462	1	-0.0719871	1	-0.0314	1	group_11768	Replication protein	0	1	-0.00498366	1	-0.0849	1	NA	NA
chrEMRSA15:84453:G:T	putative lipoprotein	NA	NA	0	1	NA	NA	group_11769	replication protein	0	1	-0.00498366	1	-0.0849	1	NA	NA
chrEMRSA15:84453:G:C	putative lipoprotein	NA	NA	0	1	NA	NA	group_11770	putative DNA binding protein	0	1	-0.00498366	1	-0.0849	1	NA	NA
chrEMRSA15:84456:G:A	putative lipoprotein	0.1579	0.0174128	0.0100807	1	-0.273	1	group_11771	CAAX amino terminal protease	0	1	-0.00498366	1	-0.0849	1	NA	NA
chrEMRSA15:84468:G:A	putative lipoprotein	0.5885	1	0.0354713	1	-0.00171	1	group_11772	mobilization protein	0	1	-0.00498366	1	-0.0849	1	NA	NA
chrEMRSA15:84468:G:T	putative lipoprotein	NA	NA	0	1	NA	NA	group_11775	hypothetical protein	0	1	-0.00971311	1	-0.0566	1	NA	NA
chrEMRSA15:84471:T:C	putative lipoprotein	0.2459	1	-0.00171084	1	0.349	1	group_11776	hypothetical protein	0	1	-0.00471047	1	-0.0104	1	NA	NA
chrEMRSA15:84471:T:A	putative lipoprotein	8	1	-0.0122356	1	0.29	1	group_11784	hypothetical protein	0	1	0.00192196	1	-0.94	1	NA	NA
chrEMRSA15:84477:T:C	putative lipoprotein	0.8199	1	-0.0251722	1	-0.0849	1	group_11785	hypothetical protein	0	1	0.00192196	1	-0.94	1	NA	NA
chrEMRSA15:84477:T:A	putative lipoprotein	NA	NA	0	1	NA	NA	group_11786	hypothetical protein	0	1	-0.00214087	1	-0.28	1	NA	NA
chrEMRSA15:84483:G:A	putative lipoprotein	0.4828	1	-0.0361825	1	0.0103	1	group_11787	Z-ring-associated protein	0	1	-0.00468209	1	-0.0089	1	NA	NA
chrEMRSA15:84492:C:T	putative lipoprotein	0.288	1	-0.00535524	1	-0.0937	1	group_11788	hypothetical protein	0	1	-0.00360886	1	-0.000665	1	NA	NA
chrEMRSA15:84492:C:A	putative lipoprotein	NA	NA	0	1	NA	NA	group_11789	Domain of unknown function (DUF334)	0	1	-0.00360886	1	-0.000665	1	NA	NA
chrEMRSA15:84495:T:C	putative lipoprotein	NA	NA	0.00125582	1	-0.00156	1	group_11790	RLX protein	0	1	-0.00360886	1	-0.000665	1	NA	NA
chrEMRSA15:84498:A:G	putative lipoprotein	17	1	-0.0152076	1	0.303	1	group_11791	mobilization protein	0	1	-0.00360886	1	-0.000665	1	NA	NA
chrEMRSA15:84501:A:G	putative lipoprotein	NA	NA	0.00125582	1	-0.00156	1	group_11792	hypothetical protein	0	1	-0.00459608	1	-0.0535	1	NA	NA
chrEMRSA15:84503:G:T	putative lipoprotein	0	1	-0.00820147	1	-0.00524	1	group_11793	hypothetical protein	0	1	-0.00466746	1	-0.00389	1	NA	NA
chrEMRSA15:84504:C:T	putative lipoprotein	0.5713	1	-0.111159	1	-0.00739	1	arg_2	Arginase	0	1	-0.00480473	1	-0.148	1	NA	NA
chrEMRSA15:84504:C:A	putative lipoprotein	5.091	0.000275178	-0.0954223	1	0.121	1	group_11795	two-component sensor histidine kinase	0	1	-0.00240016	1	-0.257	1	NA	NA
chrEMRSA15:84504:C:G	putative lipoprotein	NA	NA	0	1	NA	NA	group_11798	Protein of unknown function (DUF3467)	NA	NA	0.131622	0.237485	NA	NA	NA	NA
chrEMRSA15:84508:C:T	putative lipoprotein	0	1	-0.00519474	1	-1.73e-05	1	group_11799	Lipoate-protein ligase A	0	1	-0.00481429	1	-0.0122	1	NA	NA
chrEMRSA15:84515:A:G	putative lipoprotein	0	1	-0.00889076	1	-0.00656	1	group_11800	Protein of unknown function (DUF2992)	0	1	0.00426374	1	-0.929	1	NA	NA
chrEMRSA15:84516:C:T	putative lipoprotein	1.528	1	-0.149299	1	0.00943	1	group_11801	hypothetical protein	0	1	-0.00458961	1	-0.0192	1	NA	NA
chrEMRSA15:84516:C:A	putative lipoprotein	NA	NA	0	1	NA	NA	group_11802	hypothetical protein	0	1	-0.00458961	1	-0.0192	1	NA	NA
chrEMRSA15:84517:G:C	putative lipoprotein	1.607	1	-0.141347	1	-0.0201	1	group_11803	hypothetical protein	0	1	-0.00458961	1	-0.0192	1	NA	NA
chrEMRSA15:84517:G:A	putative lipoprotein	NA	NA	0	1	NA	NA	group_11804	hypothetical protein	0	1	-0.0130073	1	-0.0462	1	NA	NA
chrEMRSA15:84517:G:T	putative lipoprotein	NA	NA	0	1	NA	NA	group_11805	helix-turn-helix family protein	0	1	0.00472809	1	-0.00448	1	NA	NA
chrEMRSA15:84519:A:G	putative lipoprotein	1.634	1	-0.011041	1	-0.00764	1	group_11806	hypothetical protein	0	1	0.00472809	1	-0.00448	1	NA	NA
chrEMRSA15:84531:T:G	putative lipoprotein	1.673	1	-0.0348519	1	-0.0444	1	group_11807	hypothetical protein	0	1	0.00472809	1	-0.00448	1	NA	NA
chrEMRSA15:84531:T:A	putative lipoprotein	0.6917	1	-0.0105525	1	0.0448	1	group_11808	transcriptional regulator	0	1	0.00472809	1	-0.00448	1	NA	NA
chrEMRSA15:84537:A:G	putative lipoprotein	2.161	1	-0.0596623	1	0.0619	1	group_11809	CDP-glycerol glycerophosphotransferase	NA	1	-0.0202103	1	0.528	1	NA	NA
chrEMRSA15:84537:A:T	putative lipoprotein	NA	NA	0	1	NA	NA	nupG_2	Pyrimidine nucleoside transporter	0	1	-0.00195035	1	-0.00116	1	NA	NA
chrEMRSA15:84540:A:T	putative lipoprotein	1.608	1	-0.0109286	1	0.00788	1	group_11811	transposase for ISSha1	NA	1	-0.0196223	1	0.188	1	NA	NA
chrEMRSA15:84540:A:G	putative lipoprotein	0.5473	1	-0.0115055	1	-0.0588	1	group_11813	nitrogen regulation protein NIFR3	0	1	-0.00475438	1	-0.0163	1	NA	NA
chrEMRSA15:84540:A:C	putative lipoprotein	0.6363	1	-0.0212822	1	0.125	1	group_11814	phage protein	0	1	-0.0140544	1	-0.00248	1	NA	NA
chrEMRSA15:84543:A:G	putative lipoprotein	0.5988	1	0.00337763	1	0.0169	1	group_11815	hypothetical protein	0	1	-0.0111955	1	-0.00551	1	NA	NA
chrEMRSA15:84543:A:C	putative lipoprotein	NA	NA	-0.00273586	1	-0.000683	1	group_11816	mobilization protein	0	1	-0.0111955	1	-0.00551	1	NA	NA
chrEMRSA15:84543:A:T	putative lipoprotein	NA	NA	0	1	NA	NA	group_11817	hypothetical protein	0	1	-0.0111955	1	-0.00551	1	NA	NA
chrEMRSA15:84548:C:T	putative lipoprotein	1.101	1	-0.0122859	1	-0.0163	1	group_11818	hypothetical protein	0	1	0.00286269	1	-0.295	1	NA	NA
chrEMRSA15:84548:C:G	putative lipoprotein	NA	NA	0	1	NA	NA	fabF_1	3-oxoacyl-[acyl-carrier-protein] synthase, KASII	0	1	-0.00437125	1	-0.00628	1	NA	NA
chrEMRSA15:84552:T:A	putative lipoprotein	NA	NA	0.00148256	1	-0.000349	1	group_11820	phage protein	NA	NA	-0.00190189	1	-0.000116	1	NA	NA
chrEMRSA15:84553:A:G	putative lipoprotein	1.485	1	0.0291597	1	0.00697	1	group_11821	ornithine cyclodeaminase/mu-crystallin family protein	NA	NA	-0.00190189	1	-0.000116	1	NA	NA
chrEMRSA15:84553:A:C	putative lipoprotein	3.624	1	-0.088987	1	-0.00165	1	group_11822	transposon-related protein	NA	NA	-0.00190189	1	-0.000116	1	NA	NA
chrEMRSA15:84553:A:T	putative lipoprotein	NA	NA	0	1	NA	NA	group_11823	transposon-related protein	NA	NA	-0.00190189	1	-0.000116	1	NA	NA
chrEMRSA15:84554:G:A	putative lipoprotein	0	1	-0.00691349	1	-0.00269	1	group_11824	transposon-related protein	NA	NA	-0.00190189	1	-0.000116	1	NA	NA
chrEMRSA15:84569:T:A	putative lipoprotein	NA	NA	-0.00577242	1	-0.0509	1	group_11825	transposon-related protein	NA	NA	-0.00190189	1	-0.000116	1	NA	NA
chrEMRSA15:84569:T:C	putative lipoprotein	0	1	-0.000707743	1	-0.0488	1	group_11826	transposon-related protein	NA	NA	-0.00190189	1	-0.000116	1	NA	NA
chrEMRSA15:84573:G:A	putative lipoprotein	0	1	0.00142282	1	-0.411	1	group_11827	hypothetical protein	NA	NA	-0.00190189	1	-0.000116	1	NA	NA
chrEMRSA15:84576:A:T	putative lipoprotein	0	1	-0.000415315	1	-0.0268	1	group_11828	hypothetical protein	NA	NA	-0.00190189	1	-0.000116	1	NA	NA
chrEMRSA15:84588:C:A	putative lipoprotein	0.2052	1	-0.0118962	1	0.225	1	group_11829	hypothetical protein	NA	NA	-0.00190189	1	-0.000116	1	NA	NA
chrEMRSA15:84615:G:A	putative lipoprotein	1.086	1	-0.00327114	1	-0.0251	1	group_1183	amidase	0	1	-0.00462296	1	-0.00629	1	NA	NA
chrEMRSA15:84616:T:A	putative lipoprotein	0.7813	1	-0.00504281	1	-0.0568	1	group_11830	hypothetical protein	NA	NA	-0.00190189	1	-0.000116	1	NA	NA
chrEMRSA15:84628:G:A	putative lipoprotein	0.5888	1	-0.0408667	1	-0.026	1	group_11831	hypothetical protein	NA	NA	-0.00190189	1	-0.000116	1	NA	NA
chrEMRSA15:84628:G:T	putative lipoprotein	0	1	-0.0142883	1	-0.000433	1	group_11832	hypothetical protein	NA	NA	-0.00190189	1	-0.000116	1	NA	NA
chrEMRSA15:84633:A:G	putative lipoprotein	0.1995	1	0.0178849	1	-0.0457	1	group_11833	transposon-related protein	NA	NA	-0.00190189	1	-0.000116	1	NA	NA
chrEMRSA15:84651:C:T	putative lipoprotein	0	1	0.000303496	1	-0.000973	1	group_11834	putative TraG protein	NA	NA	-0.00190189	1	-0.000116	1	NA	NA
chrEMRSA15:84661:G:T	putative lipoprotein	0	1	0.00502397	1	-0.019	1	group_11835	transposon-related protein	NA	NA	-0.00190189	1	-0.000116	1	NA	NA
chrEMRSA15:84672:G:T	putative lipoprotein	1.086	1	-0.00477937	1	-0.019	1	group_11836	putative lipoprotein	NA	NA	-0.00190189	1	-0.000116	1	NA	NA
chrEMRSA15:84673:G:A	putative lipoprotein	0	1	-0.00682485	1	-0.00514	1	group_11837	truncated transposase	NA	NA	-0.00190189	1	-0.000116	1	NA	NA
chrEMRSA15:84674:A:G	putative lipoprotein	0	1	-0.00832604	1	-0.345	1	group_11838	truncated transposase	NA	NA	-0.00190189	1	-0.000116	1	NA	NA
chrEMRSA15:84678:A:G	putative lipoprotein	0	1	0.00527647	1	-0.112	1	group_11839	Helix-turn-helix domain	NA	NA	-0.00190189	1	-0.000116	1	NA	NA
chrEMRSA15:84679:A:G	putative lipoprotein	0	1	0.00554651	1	-0.012	1	group_1184	amidase	0	1	-0.0099578	1	-0.0181	1	NA	NA
chrEMRSA15:84684:C:A	putative lipoprotein	0	1	0.000282753	1	-0.000115	1	group_11840	hypothetical protein	NA	NA	-0.00190189	1	-0.000116	1	NA	NA
chrEMRSA15:84684:C:T	putative lipoprotein	NA	1	-0.0149872	1	0.0238	1	group_11841	putative phage primase	NA	NA	-0.00190189	1	-0.000116	1	NA	NA
chrEMRSA15:84692:T:A	putative lipoprotein	0.7226	1	0.0325687	1	-0.0396	1	group_11842	putative phage DNA polymerase	NA	NA	-0.00190189	1	-0.000116	1	NA	NA
chrEMRSA15:84693:G:A	putative lipoprotein	NA	1	-0.0193582	1	0.128	1	group_11843	hypothetical protein	NA	NA	-0.00190189	1	-0.000116	1	NA	NA
chrEMRSA15:84699:T:G	putative lipoprotein	0.627	1	0.050699	1	-0.0259	1	group_11844	Protein of unknown function (DUF1351)	NA	NA	-0.00190189	1	-0.000116	1	NA	NA
chrEMRSA15:84700:C:A	putative lipoprotein	2.4	1	-0.0153151	1	-0.0729	1	group_11845	phage protein	NA	NA	-0.00190189	1	-0.000116	1	NA	NA
chrEMRSA15:84704:T:A	putative lipoprotein	0	1	0.00219334	1	-0.0943	1	group_11846	metallo-beta-lactamase superfamily protein	NA	NA	-0.00190189	1	-0.000116	1	NA	NA
chrEMRSA15:84706:G:A	putative lipoprotein	0	1	0.00219334	1	-0.0943	1	group_11847	phage protein	NA	NA	-0.00190189	1	-0.000116	1	NA	NA
chrEMRSA15:84708:A:T	putative lipoprotein	0	1	-0.00431988	1	-0.00392	1	group_11848	hypothetical protein	NA	NA	-0.00190189	1	-0.000116	1	NA	NA
chrEMRSA15:84714:C:G	putative lipoprotein	0.5963	1	-0.0127847	1	0.0362	1	group_1185	amidase	0	1	-0.0099578	1	-0.0181	1	NA	NA
chrEMRSA15:84714:C:T	putative lipoprotein	0	1	0.000641495	1	-6.92e-05	1	group_11850	hypothetical protein	NA	NA	-0.00190189	1	-0.000116	1	NA	NA
chrEMRSA15:84714:C:A	putative lipoprotein	0	1	0.00289605	1	-0.0826	1	group_11851	hypothetical protein	NA	NA	-0.00190189	1	-0.000116	1	NA	NA
chrEMRSA15:84720:A:G	putative lipoprotein	0	1	-0.00472867	1	-0.0823	1	group_11852	prevent-host-death family protein	NA	NA	-0.00190189	1	-0.000116	1	NA	NA
chrEMRSA15:84724:A:G	putative lipoprotein	1.475	1	-0.0791813	1	-0.000318	1	group_11853	addiction module antitoxin	NA	NA	-0.00190189	1	-0.000116	1	NA	NA
chrEMRSA15:84726:T:A	putative lipoprotein	3.268	1	-0.0877968	1	-0.000364	1	arsD	arsenical resistance operon trans-acting ArsD	NA	NA	-0.00190189	1	-0.000116	1	NA	NA
chrEMRSA15:84726:T:C	putative lipoprotein	0.9229	1	-0.0215825	1	0.00421	1	arsA	capsular polysaccharide synthesis enzyme Cap5B	NA	NA	-0.00190189	1	-0.000116	1	NA	NA
chrEMRSA15:84726:T:G	putative lipoprotein	NA	NA	0	1	NA	NA	cdr_2	putative dehydrogenases	NA	NA	-0.00190189	1	-0.000116	1	NA	NA
chrEMRSA15:84727:G:A	putative lipoprotein	NA	1	-0.00364257	1	0.0279	1	group_11857	arsenical resistance operon repressor	NA	NA	-0.00190189	1	-0.000116	1	NA	NA
chrEMRSA15:84729:C:T	putative lipoprotein	NA	1	-0.00341267	1	0.0267	1	group_11858	arsenate reductase	NA	NA	-0.00190189	1	-0.000116	1	NA	NA
chrEMRSA15:84729:C:A	putative lipoprotein	NA	NA	0	1	NA	NA	group_11859	efflux pump	NA	NA	-0.00190189	1	-0.000116	1	NA	NA
chrEMRSA15:84736:A:T	putative lipoprotein	NA	1	-0.00364257	1	0.0279	1	group_1186	amidase	NA	1	-0.0207504	1	0.964	0.0353182	NA	NA
chrEMRSA15:84738:C:T	putative lipoprotein	NA	NA	-0.00577242	1	-0.0509	1	group_11860	efflux pump	NA	NA	-0.00190189	1	-0.000116	1	NA	NA
chrEMRSA15:84741:T:A	putative lipoprotein	NA	NA	-0.00577242	1	-0.0509	1	group_11861	putative plasmid replication-associated protein	NA	NA	-0.00190189	1	-0.000116	1	NA	NA
chrEMRSA15:84752:A:G	putative lipoprotein	1.885	1	-0.0792634	1	-0.00111	1	group_11862	replication protein	NA	NA	-0.00190189	1	-0.000116	1	NA	NA
chrEMRSA15:84752:A:T	putative lipoprotein	NA	NA	0	1	NA	NA	group_11863	putative aminotransferase	NA	NA	-0.00190189	1	-0.000116	1	NA	NA
chrEMRSA15:84753:T:A	putative lipoprotein	4.615	1	-0.00990392	1	0.171	1	group_11864	caax amino protease family	NA	NA	-0.00190189	1	-0.000116	1	NA	NA
chrEMRSA15:84756:C:T	putative lipoprotein	1.612	1	-0.00697895	1	0.0214	1	group_11865	pemK-like family protein	NA	NA	-0.00190189	1	-0.000116	1	NA	NA
chrEMRSA15:84759:A:T	putative lipoprotein	0.3008	1	-0.00107817	1	0.00183	1	group_11866	Growth regulator	NA	NA	-0.00190189	1	-0.000116	1	NA	NA
chrEMRSA15:84762:T:C	putative lipoprotein	1.486	1	-0.0570468	1	-0.0161	1	group_11867	lysophospholipase	NA	NA	-0.00190189	1	-0.000116	1	NA	NA
chrEMRSA15:84762:T:A	putative lipoprotein	NA	NA	0	1	NA	NA	group_11868	lysophospholipase	NA	NA	-0.00190189	1	-0.000116	1	NA	NA
chrEMRSA15:84763:g:gA	putative lipoprotein	0	1	-0.00472251	1	-0.0101	1	group_11869	phiSLT ORF 77-like protein	NA	NA	-0.00190189	1	-0.000116	1	NA	NA
chrEMRSA15:84768:A:C	putative lipoprotein	2.719	1	0.0365026	1	0.0169	1	group_1187	amidase	NA	1	-0.0207504	1	0.964	0.0353182	NA	NA
chrEMRSA15:84770:T:A	putative lipoprotein	0	1	-0.00681163	1	-0.106	1	group_11871	caax amino protease family	NA	NA	-0.00190189	1	-0.000116	1	NA	NA
chrEMRSA15:84770:ta:t	putative lipoprotein	NA	1	-0.0201589	1	0.466	1	group_11872	putative site-specific recombinase	NA	NA	-0.00190189	1	-0.000116	1	NA	NA
chrEMRSA15:84783:A:C	putative lipoprotein	0.4906	1	-0.0149808	1	0.00514	1	group_11873	putative ATP-binding protein	NA	NA	-0.00190189	1	-0.000116	1	NA	NA
chrEMRSA15:84783:A:T	putative lipoprotein	3.963	1	0.020556	1	0.0141	1	group_11874	integrase core domain-containing protein	NA	NA	-0.00190189	1	-0.000116	1	NA	NA
chrEMRSA15:84784:G:A	putative lipoprotein	3.963	1	0.0216973	1	0.0151	1	group_11875	hypothetical protein	NA	NA	-0.00190189	1	-0.000116	1	NA	NA
chrEMRSA15:84786:A:G	putative lipoprotein	16.86	1	-0.0253245	1	0.0332	1	group_11876	hypothetical protein	NA	NA	-0.00190189	1	-0.000116	1	NA	NA
chrEMRSA15:84788:A:G	putative lipoprotein	NA	NA	-0.00104654	1	-0.000112	1	group_11877	transcriptional regulator	NA	NA	-0.00190189	1	-0.000116	1	NA	NA
chrEMRSA15:84789:C:A	putative lipoprotein	0	1	-0.00479715	1	-0.0424	1	group_11878	phage protein	NA	NA	-0.00190189	1	-0.000116	1	NA	NA
chrEMRSA15:84798:T:C	putative lipoprotein	0.7087	1	-0.046478	1	-0.000568	1	group_11879	truncated transposase	NA	NA	-0.00190189	1	-0.000116	1	NA	NA
chrEMRSA15:84801:C:T	putative lipoprotein	0.3461	1	0.000806488	1	-0.042	1	group_11880	putative membrane bound protease	NA	NA	-0.00190189	1	-0.000116	1	NA	NA
chrEMRSA15:84804:G:T	putative lipoprotein	0	1	0.00416339	1	-0.471	1	group_11881	membrane spanning protein	NA	NA	-0.00190189	1	-0.000116	1	NA	NA
chrEMRSA15:84807:G:A	putative lipoprotein	0.7048	1	-0.0850302	1	0.00426	1	group_11882	hypothetical protein	NA	NA	-0.00190189	1	-0.000116	1	NA	NA
chrEMRSA15:84807:G:C	putative lipoprotein	NA	NA	0	1	NA	NA	group_11883	hypothetical protein	NA	NA	-0.00190189	1	-0.000116	1	NA	NA
chrEMRSA15:84810:T:C	putative lipoprotein	0.1182	1	0.00558969	1	-0.15	1	rlmA	Ribosomal RNA large subunit methyltransferase A	NA	NA	-0.00190189	1	-0.000116	1	NA	NA
chrEMRSA15:84811:G:A	putative lipoprotein	NA	1	-0.010935	1	0.0653	1	group_11885	caax amino protease family protein; putative membrane protein	NA	NA	-0.00190189	1	-0.000116	1	NA	NA
chrEMRSA15:84813:C:A	putative lipoprotein	1.465	1	-0.00797898	1	0.0143	1	group_11886	transposase IS431	NA	NA	-0.00190189	1	-0.000116	1	NA	NA
chrEMRSA15:84814:A:G	putative lipoprotein	0	1	0.000160499	1	-0.000118	1	group_11887	abortive infection bacteriophage resistance protein	NA	NA	-2.86658e-05	1	-0.000736	1	NA	NA
chrEMRSA15:84815:A:G	putative lipoprotein	0.9213	1	-0.129246	1	0.00414	1	group_11888	hypothetical protein	NA	NA	-2.86658e-05	1	-0.000736	1	NA	NA
chrEMRSA15:84815:A:T	putative lipoprotein	0	1	-0.0129186	1	-0.0379	1	group_11889	hypothetical protein	NA	NA	-2.86658e-05	1	-0.000736	1	NA	NA
chrEMRSA15:84816:C:T	putative lipoprotein	0.3533	1	-0.00996912	1	-0.0227	1	group_11891	RsaF	0	1	0.000211334	1	-0.189	1	NA	NA
chrEMRSA15:84828:A:G	putative lipoprotein	0.8075	1	0.050798	1	0.00431	1	group_11892	putative insertion element protein	NA	1	-0.0183048	1	0.799	1	NA	NA
chrEMRSA15:84828:A:T	putative lipoprotein	NA	NA	0	1	NA	NA	group_11893	putative insertion element protein	NA	1	-0.0183048	1	0.799	1	NA	NA
chrEMRSA15:84828:A:C	putative lipoprotein	NA	NA	0	1	NA	NA	galE_2	NAD dependent epimerase/dehydratase family protein	NA	1	-0.0183048	1	0.799	1	NA	NA
chrEMRSA15:84829:T:A	putative lipoprotein	0.5123	1	0.0111708	1	0.000485	1	group_11895	TarF-like protein	NA	1	-0.0183048	1	0.799	1	NA	NA
chrEMRSA15:84830:C:T	putative lipoprotein	0	1	0.00386451	1	-0.000161	1	group_11896	transposase	NA	1	-0.0183048	1	0.799	1	NA	NA
chrEMRSA15:84832:A:G	putative lipoprotein	1.276	1	-0.0278441	1	-0.00389	1	group_11897	putative teichoic acid biosynthesis protein	NA	1	-0.0183048	1	0.799	1	NA	NA
chrEMRSA15:84834:G:T	putative lipoprotein	NA	1	-0.00733657	1	0.0148	1	group_11898	Uncharacterized protein conserved in bacteria	NA	1	-0.0183048	1	0.799	1	NA	NA
chrEMRSA15:84837:C:T	putative lipoprotein	0.9812	1	-0.0468364	1	0.00584	1	group_11899	Uncharacterized protein conserved in bacteria	NA	1	-0.0183048	1	0.799	1	NA	NA
chrEMRSA15:84838:A:C	putative lipoprotein	0	1	0.00502896	1	-0.0869	1	group_119	Ser-Asp rich fibrinogen-binding/bone sialoprotein-binding protein	0	1	-0.0122424	1	-0.00847	1	NA	NA
chrEMRSA15:84842:A:G	putative lipoprotein	0	1	-0.00347564	1	-0.00282	1	group_1190	amidase	0	1	0.0049097	1	-0.0144	1	NA	NA
chrEMRSA15:84843:T:C	putative lipoprotein	0.585	1	-0.00129906	1	-0.00712	1	group_11900	ABC transporter family protein	NA	1	-0.0183048	1	0.799	1	NA	NA
chrEMRSA15:84843:T:G	putative lipoprotein	NA	1	0.258589	1	0.00708	1	group_11901	Lantibiotic modifying enzyme	NA	1	-0.0183048	1	0.799	1	NA	NA
chrEMRSA15:84846:A:C	putative lipoprotein	0.3511	1	0.00215863	1	-0.00993	1	group_11902	hypothetical protein	NA	1	-0.0183048	1	0.799	1	NA	NA
chrEMRSA15:84847:G:A	putative lipoprotein	6.868	1	0.0375693	1	0.478	1	hlyB	Competence-stimulating peptide ABC transporter ATP-binding protein ComA	NA	1	-0.0183048	1	0.799	1	NA	NA
chrEMRSA15:84849:T:C	putative lipoprotein	0.4023	1	-0.0118779	1	0.0516	1	group_11904	Type-A lantibiotic	NA	1	-0.0183048	1	0.799	1	NA	NA
chrEMRSA15:84852:T:A	putative lipoprotein	0.5039	1	-0.0228889	1	-0.0297	1	group_11905	hypothetical protein	NA	1	-0.0183048	1	0.799	1	NA	NA
chrEMRSA15:84852:T:C	putative lipoprotein	NA	NA	0	1	NA	NA	group_11906	hypothetical protein	NA	1	-0.0183048	1	0.799	1	NA	NA
chrEMRSA15:84858:T:C	putative lipoprotein	0.7785	1	-0.0463244	1	-0.0379	1	group_11907	ABC transporter ATP-binding protein	NA	1	-0.0183048	1	0.799	1	NA	NA
chrEMRSA15:84861:T:C	putative lipoprotein	0	1	-0.0161717	1	-0.000135	1	msbA_3	multidrug ABC transporter ATPase/permease	NA	1	-0.0183048	1	0.799	1	NA	NA
chrEMRSA15:84870:G:A	putative lipoprotein	11.11	1	-0.0469469	1	0.115	1	group_11909	XRE family transcriptional regulator	NA	1	-0.0183048	1	0.799	1	NA	NA
chrEMRSA15:84870:G:T	putative lipoprotein	NA	NA	0	1	NA	NA	group_1191	amidase	0	1	0.0049097	1	-0.0144	1	NA	NA
chrEMRSA15:84873:G:A	putative lipoprotein	1.186	1	-0.0185898	1	0.00571	1	group_11910	membrane protein	NA	1	-0.0183048	1	0.799	1	NA	NA
chrEMRSA15:84873:G:T	putative lipoprotein	NA	NA	0	1	NA	NA	group_11911	membrane protein	NA	1	-0.0183048	1	0.799	1	NA	NA
chrEMRSA15:84881:C:T	putative lipoprotein	NA	NA	0.000970305	1	-0.0309	1	group_11912	pathogenicity island protein	NA	1	-0.0183048	1	0.799	1	NA	NA
chrEMRSA15:84882:A:G	putative lipoprotein	1.893	1	0.00768404	1	0.0471	1	group_11913	hypothetical protein	NA	1	-0.0183048	1	0.799	1	NA	NA
chrEMRSA15:84884:C:T	putative lipoprotein	NA	NA	-0.00577242	1	-0.0509	1	group_11914	hypothetical protein	NA	1	-0.0183048	1	0.799	1	NA	NA
chrEMRSA15:84885:C:T	putative lipoprotein	0.9402	1	-0.0831667	1	-0.0485	1	bhp	cell wall associated biofilm protein	NA	1	-0.0183048	1	0.799	1	NA	NA
chrEMRSA15:84885:C:A	putative lipoprotein	0.6443	1	-0.0523373	1	-0.00666	1	group_11916	hypothetical protein	0	1	-0.0109657	1	-0.0363	1	NA	NA
chrEMRSA15:84885:C:G	putative lipoprotein	0	1	-0.00452709	1	-7.53e-06	1	group_11917	mobilization protein	0	1	-0.0027238	1	-0.0312	1	NA	NA
chrEMRSA15:84886:A:C	putative lipoprotein	1.625	1	-0.038246	1	0.0404	1	group_11918	RLX protein	0	1	-0.0027238	1	-0.0312	1	NA	NA
chrEMRSA15:84895:T:G	putative lipoprotein	0.9044	1	-0.00948096	1	-0.008	1	group_11919	hypothetical protein	0	1	-0.0027238	1	-0.0312	1	NA	NA
chrEMRSA15:84895:T:C	putative lipoprotein	0	1	-0.00256476	1	-0.0493	1	group_11920	transcriptional activator rinB-like protein	0	1	0.00336683	1	-0.314	1	NA	NA
chrEMRSA15:84896:T:C	putative lipoprotein	0	1	-0.00836988	1	-0.019	1	group_11921	serine protease SplB	0	1	0.00114531	1	-0.0542	1	NA	NA
chrEMRSA15:84900:T:G	putative lipoprotein	0.8597	1	0.195212	1	-0.084	1	group_11923	csbD-like family protein	0	1	0.000941668	1	-0.0552	1	NA	NA
chrEMRSA15:84900:T:C	putative lipoprotein	0.7307	1	-0.0205997	1	0.00776	1	group_11924	Repetitive hypothetical protein	0	1	0.00276418	1	-0.00561	1	NA	NA
chrEMRSA15:84909:T:C	putative lipoprotein	0.5554	1	-0.0169102	1	-0.0454	1	group_11938	YolD-like protein family protein	0	1	-0.0028156	1	-0.186	1	NA	NA
chrEMRSA15:84912:T:C	putative lipoprotein	1.304	1	0.0145806	1	0.0198	1	group_11939	hypothetical protein	NA	NA	-0.000870711	1	-5.51e-05	1	NA	NA
chrEMRSA15:84921:G:A	putative lipoprotein	0.599	1	-0.117874	1	-0.0379	1	group_1194	deoxyuridine 5'-triphosphate nucleotidohydrolase	0	1	-0.0117163	1	-0.0296	1	NA	NA
chrEMRSA15:84921:G:C	putative lipoprotein	NA	NA	0	1	NA	NA	group_11940	hypothetical protein	NA	NA	-0.00201628	1	-0.0132	1	NA	NA
chrEMRSA15:84921:G:T	putative lipoprotein	NA	NA	0	1	NA	NA	group_11941	beta-lactamase	NA	NA	-0.00201628	1	-0.0132	1	NA	NA
chrEMRSA15:84928:C:A	putative lipoprotein	4.5	1	-0.0139106	1	0.0232	1	group_11942	lipoprotein, putative	NA	NA	-0.00201628	1	-0.0132	1	NA	NA
chrEMRSA15:84930:T:A	putative lipoprotein	0.4021	0.751922	-0.0229231	1	-0.0384	1	group_11943	hypothetical protein	NA	NA	-0.00201628	1	-0.0132	1	NA	NA
chrEMRSA15:84930:T:C	putative lipoprotein	3.511	1	-0.0212368	1	0.0521	1	group_11944	hypothetical protein	NA	NA	-0.00201628	1	-0.0132	1	NA	NA
chrEMRSA15:84938:A:T	putative lipoprotein	NA	1	-0.0638058	1	0.0945	1	group_11945	nitrogen regulation protein NIFR3	NA	NA	-0.00201628	1	-0.0132	1	NA	NA
chrEMRSA15:84940:A:G	putative lipoprotein	0.7019	1	0.0541263	1	-0.0464	1	group_11946	hypothetical protein	NA	NA	-0.00201628	1	-0.0132	1	NA	NA
chrEMRSA15:84940:A:C	putative lipoprotein	NA	NA	0	1	NA	NA	group_11947	abortive phage resistance protein	NA	NA	-0.00201628	1	-0.0132	1	NA	NA
chrEMRSA15:84942:T:C	putative lipoprotein	1.29	1	-0.0353791	1	-0.0132	1	group_11948	dnd system-associated protein 4	NA	NA	-0.00201628	1	-0.0132	1	NA	NA
chrEMRSA15:84942:T:A	putative lipoprotein	15.12	1	-0.0215757	1	0.0828	1	group_11949	chromosome segregation protein	NA	NA	-0.00201628	1	-0.0132	1	NA	NA
chrEMRSA15:84948:A:G	putative lipoprotein	0	1	-0.000898222	1	-0.0293	1	group_11950	hypothetical protein	NA	NA	-0.00201628	1	-0.0132	1	NA	NA
chrEMRSA15:84951:G:A	putative lipoprotein	0.7578	1	0.0732742	1	-0.0186	1	group_11951	putative helicase	NA	NA	-0.00201628	1	-0.0132	1	NA	NA
chrEMRSA15:84953:A:G	putative lipoprotein	NA	1	-0.0112613	1	0.0945	1	group_11952	Predicted HKD family nuclease	NA	NA	-0.00201628	1	-0.0132	1	NA	NA
chrEMRSA15:84960:G:A	putative lipoprotein	0.4372	1	0.0430784	1	-0.00588	1	group_11953	hypothetical protein	NA	NA	-0.00201628	1	-0.0132	1	NA	NA
chrEMRSA15:84960:G:T	putative lipoprotein	3.532	1	-0.0107791	1	0.0151	1	rpoD	RNA polymerase sigma factor rpoD	NA	NA	-0.00201628	1	-0.0132	1	NA	NA
chrEMRSA15:84961:C:T	putative lipoprotein	0	1	-0.0115761	1	-0.000584	1	group_11958	hypothetical protein	0	1	-0.00214087	1	-0.28	1	NA	NA
chrEMRSA15:84963:G:A	putative lipoprotein	0.4274	1	-0.00499235	1	-0.00787	1	group_11959	hypothetical protein	0	1	-0.00214087	1	-0.28	1	NA	NA
chrEMRSA15:84963:G:T	putative lipoprotein	0	1	-0.0161564	1	-0.127	1	group_11960	Replication protein	0	1	-0.00475256	1	-0.0691	1	NA	NA
chrEMRSA15:84964:G:A	putative lipoprotein	0.1855	1	0.0241847	1	-0.02	1	group_11961	hypothetical protein	0	1	-0.00475256	1	-0.0691	1	NA	NA
chrEMRSA15:84967:T:C	putative lipoprotein	0.6988	1	-0.00521762	1	0.238	1	group_11962	phenol soluble modulin beta 1	0	1	-0.00475256	1	-0.0691	1	NA	NA
chrEMRSA15:84972:A:G	putative lipoprotein	0.6816	1	-0.0288798	1	0.00241	1	group_11963	chloramphenicol acetyltransferase	0	1	-0.00475256	1	-0.0691	1	NA	NA
chrEMRSA15:84972:A:T	putative lipoprotein	NA	NA	0	1	NA	NA	group_11964	hypothetical protein	0	1	-0.00472333	1	-0.00957	1	NA	NA
chrEMRSA15:84975:G:A	putative lipoprotein	0.7906	1	-0.0114905	1	0.00441	1	group_11965	Predicted transcriptional regulator	0	1	-0.00472333	1	-0.00957	1	NA	NA
chrEMRSA15:84975:G:T	putative lipoprotein	NA	NA	0	1	NA	NA	group_11966	RNA-directed DNA polymerase	0	1	-0.00472333	1	-0.00957	1	NA	NA
chrEMRSA15:84977:A:G	putative lipoprotein	0	1	-0.00468665	1	-0.0598	1	group_11967	SAP domain-containing protein	0	1	-0.00472333	1	-0.00957	1	NA	NA
chrEMRSA15:84982:T:A	putative lipoprotein	0	1	-0.000862045	1	-0.0256	1	group_11968	hypothetical protein	0	1	-0.00472333	1	-0.00957	1	NA	NA
chrEMRSA15:84987:A:G	putative lipoprotein	NA	1	-0.0135609	1	0.229	1	group_11969	mobilization protein	0	1	-0.00472333	1	-0.00957	1	NA	NA
chrEMRSA15:84994:G:A	putative lipoprotein	NA	1	-0.011464	1	0.000686	1	group_11970	mobilization protein	0	1	-0.00472333	1	-0.00957	1	NA	NA
chrEMRSA15:84998:G:A	putative lipoprotein	NA	NA	-0.019434	1	0.0407	1	group_11971	mobilization protein	0	1	-0.00472333	1	-0.00957	1	NA	NA
chrEMRSA15:85006:G:A	putative lipoprotein	0.1221	0.168391	0.0380205	1	-0.126	1	group_11972	replication initiator A domain-containing protein	0	1	-0.00472333	1	-0.00957	1	NA	NA
chrEMRSA15:85011:C:A	putative lipoprotein	0.08756	1.35134e-07	0.0188586	1	-0.0945	1	group_11973	major facilitator family transporter	0	1	-0.00472333	1	-0.00957	1	NA	NA
chrEMRSA15:85014:ca:cAa	putative lipoprotein	0	1	-0.00468559	1	-0.0264	1	group_11974	Major Facilitator Superfamily	0	1	-0.00472333	1	-0.00957	1	NA	NA
chrEMRSA15:85014:ca:cAAa	putative lipoprotein	NA	NA	0	1	NA	NA	group_11975	Fructosamine-3-kinase	0	1	-0.00472333	1	-0.00957	1	NA	NA
chrEMRSA15:85014:ca:c	putative lipoprotein	0	1	-0.00472835	1	-0.0669	1	ileS_3	isoleucyl-tRNA synthetase	0	1	-0.00472333	1	-0.00957	1	NA	NA
chrEMRSA15:85021:at:a	putative lipoprotein	0	1	0.102537	1	-0.245	1	group_11977	Glycine/sarcosine N-methyltransferase	0	1	-0.00472333	1	-0.00957	1	NA	NA
chrEMRSA15:85022:T:A	putative lipoprotein	NA	1	-0.0315903	1	0.256	1	group_11978	UDP-4-amino-4-deoxy-L-arabinose--oxoglutarate aminotransferase	0	1	-0.00472333	1	-0.00957	1	NA	NA
chrEMRSA15:85024:G:A	putative lipoprotein	0	1	-0.00273683	1	-0.0352	1	group_11979	glucose-1-phosphate adenylyltransferase	0	1	-0.00472333	1	-0.00957	1	NA	NA
chrEMRSA15:85047:A:G	putative lipoprotein	0	1	-0.00494215	1	-0.00688	1	group_11980	conjugative transposon protein	0	1	-0.00390215	1	-0.000723	1	NA	NA
chrEMRSA15:85064:T:A	putative lipoprotein	NA	NA	-0.0201969	1	0.0171	1	group_11981	Replication protein	0	1	-0.0047218	1	-0.0341	1	NA	NA
chrEMRSA15:85068:A:G	putative lipoprotein	NA	NA	-0.0201969	1	0.0171	1	group_11982	hypothetical protein	0	1	-0.0047218	1	-0.0341	1	NA	NA
chrEMRSA15:85074:C:T	putative lipoprotein	0.3718	1	0.0261429	1	-0.0304	1	group_11983	hypothetical protein	NA	1	-0.0180725	1	0.00175	1	NA	NA
chrEMRSA15:85080:T:C	putative lipoprotein	0	1	-0.00145476	1	-1.59e-06	1	int3_2	prophage L54a integrase	0	1	0.00319996	1	-0.403	1	NA	NA
chrEMRSA15:85089:G:A	putative lipoprotein	NA	NA	-0.00577242	1	-0.0509	1	group_11985	replication initiator protein	0	1	0.00272592	1	-0.915	0.0589122	NA	NA
chrEMRSA15:85093:G:A	putative lipoprotein	0.3836	1	-0.00991584	1	-0.0713	1	group_11986	hypothetical protein	0	1	-0.00312628	1	-0.242	1	NA	NA
chrEMRSA15:85095:G:T	putative lipoprotein	0.3342	1	-0.00565519	1	-0.0789	1	group_11987	hypothetical protein	0	1	-0.00312628	1	-0.242	1	NA	NA
chrEMRSA15:85099:G:A	putative lipoprotein	0	1	-0.0089725	1	-0.037	1	group_11988	hypothetical protein	0	1	-0.00312628	1	-0.242	1	NA	NA
chrEMRSA15:85107:G:A		0	1	0.00434807	1	-0.117	1	group_11989	hypothetical protein	0	1	-0.00312628	1	-0.242	1	NA	NA
chrEMRSA15:85119:G:A		0	1	-0.00464875	1	-0.0209	1	group_11990	putative lipoprotein	0	1	-0.00312628	1	-0.242	1	NA	NA
chrEMRSA15:85122:T:A		0	1	-0.0065207	1	-6.13e-06	1	group_11993	hypothetical protein	NA	NA	-0.000874201	1	-8.85e-06	1	NA	NA
chrEMRSA15:85144:A:G		0	1	0.00190566	1	-0.141	1	group_11994	hypothetical protein	NA	NA	-0.000874201	1	-8.85e-06	1	NA	NA
chrEMRSA15:85157:G:A		0	1	-0.00472982	1	-0.0602	1	group_11995	hypothetical protein	0	1	-0.00470063	1	-0.0481	1	NA	NA
chrEMRSA15:85157:G:T		NA	1	-0.0160811	1	0.75	1	group_11996	hypothetical protein	0	1	-0.00667548	1	-0.0107	1	NA	NA
chrEMRSA15:85162:T:A		NA	1	-0.0132585	1	0.0517	1	group_11997	hypothetical protein	0	1	-0.00667548	1	-0.0107	1	NA	NA
chrEMRSA15:85165:T:A		0	1	-0.00466148	1	-0.0371	1	group_11998	phage protein	0	1	-0.00667548	1	-0.0107	1	NA	NA
chrEMRSA15:85176:A:G	putative lipoprotein	NA	NA	0.125874	1	NA	NA	group_11999	hypothetical protein	0	1	-0.00667548	1	-0.0107	1	NA	NA
chrEMRSA15:85180:T:A	putative lipoprotein	9.333	0.00866173	-0.0473373	1	0.11	1	group_120	Serine-aspartate repeat-containing protein E	0	1	-0.0122424	1	-0.00847	1	NA	NA
chrEMRSA15:85193:G:A	putative lipoprotein	2.926	1	-0.056319	1	0.221	1	group_12000	phage protein	0	1	-0.00667548	1	-0.0107	1	NA	NA
chrEMRSA15:85196:T:C	putative lipoprotein	2.926	1	-0.056319	1	0.221	1	group_12001	hypothetical protein	0	1	-0.00467358	1	-0.00436	1	NA	NA
chrEMRSA15:85210:C:T	putative lipoprotein	0.8141	1	-0.00478532	1	0.0449	1	group_12002	hypothetical protein	0	1	-0.00466906	1	-0.114	1	NA	NA
chrEMRSA15:85213:A:G	putative lipoprotein	0	1	-0.00202824	1	-0.0522	1	group_12003	chromosome partitioning ATPase	NA	1	-0.0132072	1	0.135	1	NA	NA
chrEMRSA15:85220:G:A	putative lipoprotein	NA	NA	-0.0139375	1	0.00434	1	group_12004	chromosome partitioning ATPase	NA	1	-0.0132072	1	0.135	1	NA	NA
chrEMRSA15:85221:T:C	putative lipoprotein	0.3333	1	-0.0043965	1	0.476	1	group_12005	hypothetical protein	NA	1	-0.0132072	1	0.135	1	NA	NA
chrEMRSA15:85222:C:T	putative lipoprotein	NA	NA	0.00125582	1	-0.00156	1	group_12006	hypothetical protein	NA	1	-0.0132072	1	0.135	1	NA	NA
chrEMRSA15:85225:T:C	putative lipoprotein	0.9333	1	-0.0141711	1	0.504	1	group_12007	hypothetical protein	0	1	-0.00471799	1	-0.0336	1	NA	NA
chrEMRSA15:85229:A:T	putative lipoprotein	1.29	1	-0.0209508	1	0.011	1	group_12008	phage protein	0	1	0.00155767	1	-0.0339	1	NA	NA
chrEMRSA15:85231:T:C	putative lipoprotein	0.9244	1	-0.0619271	1	-0.0112	1	group_12009	putative repressor, phage associated	0	1	0.00155767	1	-0.0339	1	NA	NA
chrEMRSA15:85231:T:A	putative lipoprotein	NA	NA	0	1	NA	NA	dut_3	deoxyuridine 5'-triphosphate nucleotidohydrolase	0	1	-0.00453469	1	-0.00133	1	NA	NA
chrEMRSA15:85233:C:T	putative lipoprotein	3.4	1	-0.032441	1	-0.0541	1	group_12010	Helix-turn-helix	0	1	0.00155767	1	-0.0339	1	NA	NA
chrEMRSA15:85236:C:G	putative lipoprotein	4	1	-0.0516292	1	0.22	1	group_12011	SAP domain protein	0	1	0.00100183	1	-0.198	1	NA	NA
chrEMRSA15:85236:C:T	putative lipoprotein	0	1	-0.00504404	1	-0.00201	1	group_12012	Z-ring-associated protein	0	1	-0.00459535	1	-0.0464	1	NA	NA
chrEMRSA15:85238:G:A	putative lipoprotein	0	1	-0.00674048	1	-0.224	1	group_12015	hypothetical protein	0	1	-0.0143669	1	-0.0273	1	NA	NA
chrEMRSA15:85243:T:C	putative lipoprotein	0.5376	1	-0.0522486	1	-0.00687	1	group_12016	SLT orf 488-like protein	0	1	-0.00471723	1	-0.0444	1	NA	NA
chrEMRSA15:85246:C:T	putative lipoprotein	0	1	-0.0301624	1	-0.00192	1	group_12017	hypothetical protein	NA	1	-0.0194159	1	0.00232	1	NA	NA
chrEMRSA15:85246:C:G	putative lipoprotein	NA	NA	0	1	NA	NA	group_12018	replication initiator A domain-containing protein	NA	1	-0.0117824	1	0.11	1	NA	NA
chrEMRSA15:85248:T:C	putative lipoprotein	0.6667	1	-0.0044588	1	0.009	1	group_12019	hypothetical protein	NA	1	-0.0117824	1	0.11	1	NA	NA
chrEMRSA15:85249:A:G	putative lipoprotein	1.023	1	-0.100105	1	-0.011	1	group_12020	hypothetical protein	NA	1	-0.0117824	1	0.11	1	NA	NA
chrEMRSA15:85249:A:T	putative lipoprotein	NA	NA	0	1	NA	NA	group_12021	hypothetical protein	NA	1	-0.0117824	1	0.11	1	NA	NA
chrEMRSA15:85252:T:G	putative lipoprotein	1.25	1	-0.0180131	1	0.0495	1	group_12022	hypothetical protein	NA	1	-0.0117824	1	0.11	1	NA	NA
chrEMRSA15:85253:A:G	putative lipoprotein	0	1	-0.00471697	1	-0.00456	1	group_12023	hypothetical protein	NA	1	-0.0117824	1	0.11	1	NA	NA
chrEMRSA15:85262:G:A	putative lipoprotein	2.193	1	0.0510109	1	0.0115	1	group_12024	hypothetical protein	NA	1	-0.0117824	1	0.11	1	NA	NA
chrEMRSA15:85265:A:G	putative lipoprotein	NA	1	-0.0101455	1	0.0267	1	group_12025	prevent-host-death family protein	NA	1	-0.0117824	1	0.11	1	NA	NA
chrEMRSA15:85267:A:T	putative lipoprotein	0.6883	1	-0.117841	1	-0.0276	1	group_12026	hypothetical protein	NA	1	-0.0117824	1	0.11	1	NA	NA
chrEMRSA15:85269:a:aGAAAAGTTTT	putative lipoprotein	0.2459	1	-0.00171084	1	0.349	1	group_12027	hypothetical protein	NA	1	-0.0117824	1	0.11	1	NA	NA
chrEMRSA15:85276:T:C	putative lipoprotein	0.3975	1	0.0273411	1	0.0377	1	group_12028	hypothetical protein	NA	1	-0.0117824	1	0.11	1	NA	NA
chrEMRSA15:85282:A:G	putative lipoprotein	1.193	1	-0.0765085	1	-0.0288	1	group_12029	hypothetical protein	NA	1	-0.0117824	1	0.11	1	NA	NA
chrEMRSA15:85282:A:T	putative lipoprotein	NA	NA	0	1	NA	NA	group_12030	DNA-binding protein	NA	1	-0.0117824	1	0.11	1	NA	NA
chrEMRSA15:85285:G:A	putative lipoprotein	1.056	1	-0.129668	1	-1.3e-05	1	group_12031	hypothetical protein	NA	1	-0.0117824	1	0.11	1	NA	NA
chrEMRSA15:85285:G:T	putative lipoprotein	NA	NA	0	1	NA	NA	group_12032	hypothetical protein	NA	1	-0.0117824	1	0.11	1	NA	NA
chrEMRSA15:85291:G:A	putative lipoprotein	3.182	1	-0.0481924	1	0.0301	1	group_12033	hypothetical protein	NA	1	-0.0117824	1	0.11	1	NA	NA
chrEMRSA15:85300:T:C	putative lipoprotein	0.4602	1	-0.0185845	1	-0.0152	1	group_12034	traG protein	NA	1	-0.0117824	1	0.11	1	NA	NA
chrEMRSA15:85301:C:G	putative lipoprotein	NA	1	-0.0032276	1	0.0387	1	group_12035	hypothetical protein	NA	1	-0.0117824	1	0.11	1	NA	NA
chrEMRSA15:85303:A:G	putative lipoprotein	0.6995	1	-0.023231	1	-0.00168	1	group_12036	hypothetical protein	NA	1	-0.0117824	1	0.11	1	NA	NA
chrEMRSA15:85303:A:T	putative lipoprotein	1.12	1	-0.044334	1	-0.0329	1	group_12037	hypothetical protein	NA	1	-0.0117824	1	0.11	1	NA	NA
chrEMRSA15:85303:A:C	putative lipoprotein	NA	NA	0	1	NA	NA	group_12038	hypothetical protein	NA	1	-0.0117824	1	0.11	1	NA	NA
chrEMRSA15:85312:T:C	putative lipoprotein	0.6875	1	-0.00590154	1	0.0623	1	group_12039	hypothetical protein	NA	1	-0.0117824	1	0.11	1	NA	NA
chrEMRSA15:85318:G:A	putative lipoprotein	3.624	1	-0.088987	1	-0.00165	1	group_12040	CO dehydrogenase maturation factor	NA	1	-0.0117824	1	0.11	1	NA	NA
chrEMRSA15:85327:C:T	putative lipoprotein	0.2279	1	0.00618308	1	0.017	1	group_12041	hypothetical protein	NA	1	-0.0117824	1	0.11	1	NA	NA
chrEMRSA15:85327:C:A	putative lipoprotein	NA	1	-0.0121801	1	0.932	1	group_12042	hypothetical protein	NA	1	-0.0117824	1	0.11	1	NA	NA
chrEMRSA15:85333:A:G	putative lipoprotein	2.281	1	-0.0927826	1	0.0545	1	group_12043	hypothetical protein	NA	1	-0.0117824	1	0.11	1	NA	NA
chrEMRSA15:85338:G:T	putative lipoprotein	0	1	-0.00820147	1	-0.00524	1	group_12044	FtsK/SpoIIIE family protein	NA	1	-0.0117824	1	0.11	1	NA	NA
chrEMRSA15:85339:C:T	putative lipoprotein	0.6175	1	-0.0712246	1	-0.0012	1	group_12045	hypothetical protein	NA	1	-0.0117824	1	0.11	1	NA	NA
chrEMRSA15:85339:C:A	putative lipoprotein	0	1	-0.00397317	1	-0.00253	1	group_12046	hypothetical protein	NA	1	-0.0117824	1	0.11	1	NA	NA
chrEMRSA15:85339:C:G	putative lipoprotein	NA	NA	0	1	NA	NA	group_12047	hypothetical protein	NA	1	-0.0117824	1	0.11	1	NA	NA
chrEMRSA15:85343:C:T	putative lipoprotein	0	1	-0.00906842	1	-0.00106	1	group_12048	hypothetical protein	NA	1	-0.0117824	1	0.11	1	NA	NA
chrEMRSA15:85345:T:C	putative lipoprotein	0	1	-0.0065188	1	-0.000614	1	group_12049	hypothetical protein	NA	1	-0.0117824	1	0.11	1	NA	NA
chrEMRSA15:85350:A:G	putative lipoprotein	0	1	-0.00889076	1	-0.00656	1	group_12050	hypothetical protein	NA	1	-0.0117824	1	0.11	1	NA	NA
chrEMRSA15:85351:T:C	putative lipoprotein	0	1	-0.00778292	1	-0.0147	1	group_12051	hypothetical protein	NA	1	-0.0117824	1	0.11	1	NA	NA
chrEMRSA15:85352:C:G	putative lipoprotein	0	1	-0.00778292	1	-0.0147	1	group_12052	hypothetical protein	NA	1	-0.0117824	1	0.11	1	NA	NA
chrEMRSA15:85352:C:A	putative lipoprotein	0	1	-0.00465819	1	-0.014	1	group_12053	membrane protein-like protein	NA	1	-0.0117824	1	0.11	1	NA	NA
chrEMRSA15:85354:G:A	putative lipoprotein	1.805	1	-0.1123	1	-0.0076	1	group_12054	hypothetical protein	NA	1	-0.0117824	1	0.11	1	NA	NA
chrEMRSA15:85354:G:C	putative lipoprotein	NA	NA	0	1	NA	NA	group_12055	extracellular protein	NA	1	-0.0117824	1	0.11	1	NA	NA
chrEMRSA15:85358:G:C	putative lipoprotein	14.06	0.307926	-0.0390395	1	0.246	1	group_12056	hypothetical protein	NA	1	-0.0117824	1	0.11	1	NA	NA
chrEMRSA15:85366:T:G	putative lipoprotein	1.288	1	-0.0728751	1	-0.0431	1	group_12057	hypothetical protein	NA	1	-0.0117824	1	0.11	1	NA	NA
chrEMRSA15:85366:T:C	putative lipoprotein	3.922	1	-0.00640987	1	0.0322	1	group_12058	hypothetical protein	NA	1	-0.0117824	1	0.11	1	NA	NA
chrEMRSA15:85366:T:A	putative lipoprotein	0	1	-0.0320956	1	-0.0048	1	group_12059	hypothetical protein	NA	1	-0.0117824	1	0.11	1	NA	NA
chrEMRSA15:85372:A:G	putative lipoprotein	0	1	-0.0130612	1	-0.00168	1	group_1206	dUTP pyrophosphatase	NA	NA	-0.00117258	1	-0.0481	1	NA	NA
chrEMRSA15:85374:G:A	putative lipoprotein	NA	NA	0.000280393	1	-0.00189	1	group_12060	hypothetical protein	NA	1	-0.0117824	1	0.11	1	NA	NA
chrEMRSA15:85375:C:T	putative lipoprotein	0.8433	1	-0.125355	1	-0.00437	1	group_12061	hypothetical protein	NA	1	-0.0117824	1	0.11	1	NA	NA
chrEMRSA15:85375:C:G	putative lipoprotein	3.172	0.177245	-0.0712396	1	-0.0635	1	group_12062	hypothetical protein	NA	1	-0.0117824	1	0.11	1	NA	NA
chrEMRSA15:85375:C:A	putative lipoprotein	0	1	-0.00584292	1	-0.000534	1	group_12063	CAAX amino terminal protease self- immunity family protein	NA	1	-0.0117824	1	0.11	1	NA	NA
chrEMRSA15:85376:A:G	putative lipoprotein	0	1	-0.014947	1	-0.1	1	group_12064	Uncharacterized protein conserved in bacteria (DUF2325)	NA	1	-0.0117824	1	0.11	1	NA	NA
chrEMRSA15:85378:A:G	putative lipoprotein	1.27	1	0.0128734	1	0.00182	1	group_12065	hypothetical protein	NA	1	-0.0117824	1	0.11	1	NA	NA
chrEMRSA15:85385:A:G	putative lipoprotein	1.665	1	-0.00545471	1	0.0448	1	group_12066	hypothetical protein	NA	1	-0.0117824	1	0.11	1	NA	NA
chrEMRSA15:85387:T:A	putative lipoprotein	1.001	1	-0.0714182	1	0.0267	1	group_12067	hypothetical protein	NA	1	-0.0117824	1	0.11	1	NA	NA
chrEMRSA15:85387:T:G	putative lipoprotein	NA	NA	0	1	NA	NA	group_12068	hypothetical protein	NA	1	-0.0117824	1	0.11	1	NA	NA
chrEMRSA15:85388:A:G	putative lipoprotein	0.5941	1	0.0568662	1	-0.0608	1	group_12069	hypothetical protein	NA	1	-0.0117824	1	0.11	1	NA	NA
chrEMRSA15:85388:A:C	putative lipoprotein	NA	1	-0.00949401	1	0.0103	1	group_1207	deoxyuridine 5'-triphosphate nucleotidohydrolase	0	1	-0.00456056	1	-0.02	1	NA	NA
chrEMRSA15:85389:A:G	putative lipoprotein	0.5559	1	0.0570549	1	-0.0688	1	group_12070	replication protein	NA	1	-0.0117824	1	0.11	1	NA	NA
chrEMRSA15:85393:T:G	putative lipoprotein	3.776	1	-0.00981818	1	-0.138	1	group_12071	hypothetical protein	NA	1	-0.0117824	1	0.11	1	NA	NA
chrEMRSA15:85401:T:C	putative lipoprotein	NA	1	-0.00718762	1	0.774	1	group_12072	hypothetical protein	NA	1	-0.0117824	1	0.11	1	NA	NA
chrEMRSA15:85402:T:A	putative lipoprotein	NA	1	-0.00900174	1	0.751	1	group_12073	YolD-like protein	NA	1	-0.0117824	1	0.11	1	NA	NA
chrEMRSA15:85403:G:A	putative lipoprotein	2.669	1	-0.0817638	1	0.081	1	group_12074	Growth regulator	NA	1	-0.0117824	1	0.11	1	NA	NA
chrEMRSA15:85409:C:A	putative lipoprotein	NA	NA	-0.00398669	1	0.00159	1	group_12075	putative cell growth inhibitor, pemK-like protein	NA	1	-0.0117824	1	0.11	1	NA	NA
chrEMRSA15:85410:C:A	putative lipoprotein	NA	NA	-0.00398669	1	0.00159	1	group_12076	DNA-binding protein	NA	1	-0.0117824	1	0.11	1	NA	NA
chrEMRSA15:85410:C:G	putative lipoprotein	NA	NA	0	1	NA	NA	group_12077	hypothetical protein	NA	1	-0.0117824	1	0.11	1	NA	NA
chrEMRSA15:85442:G:A	putative lipoprotein	NA	NA	0.00142149	1	-0.233	1	group_12078	hypothetical protein	NA	1	-0.0117824	1	0.11	1	NA	NA
chrEMRSA15:85476:C:T	putative lipoprotein	NA	1	-0.00531775	1	0.0167	1	group_12079	replication protein	NA	1	-0.0117824	1	0.11	1	NA	NA
chrEMRSA15:85477:C:T	putative lipoprotein	0.2459	1	-0.00171084	1	0.349	1	group_12080	putative transposase	NA	1	-0.0117824	1	0.11	1	NA	NA
chrEMRSA15:85482:A:G	putative lipoprotein	0	1	-0.00473762	1	-0.02	1	group_12081	IS605/IS200-like transposase	NA	1	-0.0117824	1	0.11	1	NA	NA
chrEMRSA15:85484:T:A	putative lipoprotein	0	1	-0.00479972	1	-0.0267	1	group_12082	hypothetical protein	NA	1	-0.0117824	1	0.11	1	NA	NA
chrEMRSA15:85502:C:A	putative lipoprotein	NA	1	-0.00976383	1	0.0482	1	group_12083	hypothetical protein	NA	1	-0.0117824	1	0.11	1	NA	NA
chrEMRSA15:85525:T:A	putative lipoprotein	0	1	-0.00326596	1	-0.0241	1	group_12084	hypothetical protein	NA	1	-0.0117824	1	0.11	1	NA	NA
chrEMRSA15:85533:A:T	putative lipoprotein	0.4625	1	-0.00261974	1	-0.0254	1	clpL_2	putative ATP-dependent protease ATP-binding subunit ClpL	NA	1	-0.0117824	1	0.11	1	NA	NA
chrEMRSA15:85548:C:T	putative lipoprotein	NA	NA	-0.0129951	1	-0.075	1	group_12086	hypothetical protein	NA	1	-0.0117824	1	0.11	1	NA	NA
chrEMRSA15:85549:C:G	putative lipoprotein	0.3431	1	0.0132879	1	-0.107	1	group_12087	hypothetical protein	NA	1	-0.0117824	1	0.11	1	NA	NA
chrEMRSA15:85552:T:G	putative lipoprotein	0.2929	1	-0.0127464	1	0.0687	1	group_12088	hypothetical protein	NA	1	-0.0117824	1	0.11	1	NA	NA
chrEMRSA15:85559:G:A	putative lipoprotein	0	1	0.000542141	1	-0.0143	1	group_12089	macrolide-efflux protein	NA	1	-0.0117824	1	0.11	1	NA	NA
chrEMRSA15:85560:T:A	putative lipoprotein	0	1	-0.00205221	1	-0.00417	1	group_12090	hypothetical protein	NA	1	-0.0117824	1	0.11	1	NA	NA
chrEMRSA15:85561:A:C	putative lipoprotein	0.363	1	-0.0310344	1	-0.0368	1	group_12091	hypothetical protein	NA	1	-0.0117824	1	0.11	1	NA	NA
chrEMRSA15:85561:A:T	putative lipoprotein	1.667	1	-0.00263283	1	0.0187	1	group_12092	hypothetical protein	NA	1	-0.0117824	1	0.11	1	NA	NA
chrEMRSA15:85563:A:G	putative lipoprotein	NA	NA	0.000897621	1	-0.0884	1	group_12093	cell wall surface anchor family protein	NA	1	-0.0117824	1	0.11	1	NA	NA
chrEMRSA15:85564:C:T	putative lipoprotein	0	1	-0.0200442	1	-0.000492	1	group_12094	hypothetical protein	NA	1	-0.0117824	1	0.11	1	NA	NA
chrEMRSA15:85573:C:T	putative lipoprotein	0.2623	1	-0.0203044	1	-0.0325	1	group_12095	hypothetical protein	NA	1	-0.0117824	1	0.11	1	NA	NA
chrEMRSA15:85575:T:C	putative lipoprotein	1.033	1	-0.00928345	1	0.0495	1	group_12096	putative transcriptional regulator	NA	1	-0.0117824	1	0.11	1	NA	NA
chrEMRSA15:85576:T:A	putative lipoprotein	0.2058	1	-0.0194086	1	-0.0347	1	group_12097	hypothetical protein	NA	1	-0.0117824	1	0.11	1	NA	NA
chrEMRSA15:85576:T:C	putative lipoprotein	NA	NA	0	1	NA	NA	group_12098	hypothetical protein	NA	1	-0.0117824	1	0.11	1	NA	NA
chrEMRSA15:85582:T:A	putative lipoprotein	0.6309	1	-0.051454	1	-0.00443	1	group_12099	hypothetical protein	NA	1	-0.0117824	1	0.11	1	NA	NA
chrEMRSA15:85587:G:A	putative lipoprotein	0.5021	1	-0.0509895	1	-0.0196	1	group_121	serine-aspartate repeat-containing protein C	0	1	0.00301839	1	-0.00676	1	NA	NA
chrEMRSA15:85587:G:T	putative lipoprotein	NA	NA	0	1	NA	NA	group_12100	hypothetical protein	NA	1	-0.0117824	1	0.11	1	NA	NA
chrEMRSA15:85588:T:A	putative lipoprotein	0	1	0.0022348	1	-0.0639	1	group_12101	lipoprotein	NA	1	-0.0117824	1	0.11	1	NA	NA
chrEMRSA15:85590:T:C	putative lipoprotein	0	1	-0.00274325	1	-0.108	1	group_12102	Acetyltransferase, GNAT family protein	NA	1	-0.0117824	1	0.11	1	NA	NA
chrEMRSA15:85591:C:T	putative lipoprotein	1.791	1	-0.00510529	1	0.178	1	luxR	transcriptional regulator	NA	1	-0.0117824	1	0.11	1	NA	NA
chrEMRSA15:85594:A:T	putative lipoprotein	0.3571	1	0.0255978	1	0.0247	1	group_12104	MFS-type transporter	NA	1	-0.0117824	1	0.11	1	NA	NA
chrEMRSA15:85597:C:T	putative lipoprotein	1.03	1	-0.0975038	1	0.00696	1	group_12105	putative lipoprotein	NA	1	-0.0117824	1	0.11	1	NA	NA
chrEMRSA15:85600:A:G	putative lipoprotein	0.5568	1	-0.157751	1	0.0154	1	group_12106	phage-like protein	NA	NA	-0.00119919	1	-1.8e-05	1	NA	NA
chrEMRSA15:85601:A:C	putative lipoprotein	0	1	-0.00556434	1	-0.0186	1	group_12107	hypothetical protein	NA	NA	-0.013929	1	0.00434	1	NA	NA
chrEMRSA15:85603:C:T	putative lipoprotein	0.5997	1	0.0565667	1	-0.242	1	group_12108	hypothetical protein	NA	NA	-0.013929	1	0.00434	1	NA	NA
chrEMRSA15:85603:C:A	putative lipoprotein	0.6883	1	-0.0161048	1	0.00992	1	group_12109	Lantibiotic modifying enzyme	NA	NA	-0.013929	1	0.00434	1	NA	NA
chrEMRSA15:85605:taa:ta	putative lipoprotein	3.624	1	-0.088987	1	-0.00165	1	group_12110	type 2 lantibiotic, SP_1948 family	NA	NA	-0.013929	1	0.00434	1	NA	NA
chrEMRSA15:85605:taa:t	putative lipoprotein	NA	NA	0	1	NA	NA	group_12111	putative multimeric flavodoxin WrbA family protein	NA	NA	-0.013929	1	0.00434	1	NA	NA
chrEMRSA15:85605:taa:tAaa	putative lipoprotein	0	1	-0.00464436	1	-0.0262	1	apxIB	ABC-type bacteriocin transporter family protein	NA	NA	-0.013929	1	0.00434	1	NA	NA
chrEMRSA15:85605:taa:tAAaa	putative lipoprotein	NA	NA	0	1	NA	NA	group_12113	epidermin leader peptide processing serine protease EpiP	NA	NA	-0.013929	1	0.00434	1	NA	NA
chrEMRSA15:85618:C:T	putative lipoprotein	1.442	1	-0.00534618	1	0.0183	1	group_12114	type 2 lantibiotic, SP_1948 family	NA	NA	-0.013929	1	0.00434	1	NA	NA
chrEMRSA15:85621:A:G	putative lipoprotein	0.624	1	-0.00596892	1	-0.00464	1	group_12115	hypothetical protein	NA	NA	-0.013929	1	0.00434	1	NA	NA
chrEMRSA15:85621:A:C	putative lipoprotein	NA	NA	0	1	NA	NA	group_12116	hypothetical protein	NA	NA	-0.013929	1	0.00434	1	NA	NA
chrEMRSA15:85621:A:T	putative lipoprotein	NA	NA	0	1	NA	NA	group_12117	hypothetical protein	NA	NA	-0.013929	1	0.00434	1	NA	NA
chrEMRSA15:85624:C:T	putative lipoprotein	0.6727	1	0.0296478	1	0.013	1	group_12118	hypothetical protein	NA	NA	-0.013929	1	0.00434	1	NA	NA
chrEMRSA15:85624:C:A	putative lipoprotein	NA	NA	0	1	NA	NA	group_12119	SAP domain-containing protein	NA	NA	-0.013929	1	0.00434	1	NA	NA
chrEMRSA15:85633:C:T	putative lipoprotein	NA	NA	0.00125582	1	-0.00156	1	group_12120	hypothetical protein	NA	NA	-0.013929	1	0.00434	1	NA	NA
chrEMRSA15:85636:C:T	putative lipoprotein	0.3063	1	0.0100836	1	-0.0515	1	group_12121	CRISPR-associated protein Cas2	NA	NA	-0.013929	1	0.00434	1	NA	NA
chrEMRSA15:85638:C:T	putative lipoprotein	0.3687	1	-0.00293975	1	-0.0266	1	group_12122	CRISPR-associated protein Cas1	NA	NA	-0.013929	1	0.00434	1	NA	NA
chrEMRSA15:85639:G:T	putative lipoprotein	0.3057	1	-0.00174889	1	-0.0323	1	csn	CRISPR-associated protein, Csn1 family	NA	NA	-0.013929	1	0.00434	1	NA	NA
chrEMRSA15:85645:T:C	putative lipoprotein	1.074	1	-0.0131184	1	0.0801	1	group_12124	hypothetical protein	NA	NA	-0.013929	1	0.00434	1	NA	NA
chrEMRSA15:85648:C:T	putative lipoprotein	0	1	-0.008223	1	-0.0395	1	group_12125	hypothetical protein	NA	NA	-0.013929	1	0.00434	1	NA	NA
chrEMRSA15:85648:C:A	putative lipoprotein	NA	NA	-0.000523425	1	-0.000875	1	moxC	nitrilotriacetate monooxygenase	NA	NA	-0.013929	1	0.00434	1	NA	NA
chrEMRSA15:85649:A:G	putative lipoprotein	0	1	0.00729098	1	-0.0309	1	psuK_2	sugar kinase	NA	NA	-0.013929	1	0.00434	1	NA	NA
chrEMRSA15:85650:A:G	putative lipoprotein	0.6616	1	-0.0694071	1	-0.00712	1	psuG_2	Pseudouridine 5-phosphate glycosidase	NA	NA	-0.013929	1	0.00434	1	NA	NA
chrEMRSA15:85650:A:C	putative lipoprotein	NA	NA	0	1	NA	NA	nupC_3	pyrimidine nucleoside transport protein	NA	NA	-0.013929	1	0.00434	1	NA	NA
chrEMRSA15:85650:A:T	putative lipoprotein	NA	NA	0	1	NA	NA	group_12130	hypothetical protein	NA	NA	-0.013929	1	0.00434	1	NA	NA
chrEMRSA15:85651:C:T	putative lipoprotein	NA	1	-0.00901417	1	0.00601	1	group_12131	transmembrane efflux pump protein	NA	NA	-0.013929	1	0.00434	1	NA	NA
chrEMRSA15:85663:G:A	putative lipoprotein	0	1	0.00555783	1	-0.0524	1	group_12132	NADH-dependent flavin oxidoreductase	NA	NA	-0.013929	1	0.00434	1	NA	NA
chrEMRSA15:85667:A:G	putative lipoprotein	0.2276	1	0.0411086	1	-0.0301	1	apbE	thiamine biosynthesis lipoprotein	NA	NA	-0.013929	1	0.00434	1	NA	NA
chrEMRSA15:85669:G:T	putative lipoprotein	0	1	0.00536936	1	-0.112	1	group_12134	hypothetical protein	NA	NA	-0.013929	1	0.00434	1	NA	NA
chrEMRSA15:85672:C:T	putative lipoprotein	NA	NA	-0.000412741	1	-0.00176	1	group_12135	Integral membrane protein	0	1	-0.00456165	1	-0.000339	1	NA	NA
chrEMRSA15:85672:C:A	putative lipoprotein	0	1	-0.00312193	1	-0.242	1	group_12136	phage protein	0	1	0.00141716	1	-0.00842	1	NA	NA
chrEMRSA15:85673:A:C	putative lipoprotein	NA	NA	-0.0210213	1	0.0649	1	group_12137	ABC transporter ATP-binding protein	0	1	-0.00473206	1	-0.0161	1	NA	NA
chrEMRSA15:85673:A:T	putative lipoprotein	NA	NA	0	1	NA	NA	argF2	Ornithine carbamoyltransferase 2	0	1	-0.00463966	1	-0.00696	1	NA	NA
chrEMRSA15:85677:A:G	putative lipoprotein	0	1	-0.00119712	1	-0.0412	1	group_12139	Integrase core domain	0	1	-0.00452931	1	-0.00174	1	NA	NA
chrEMRSA15:85678:T:C	putative lipoprotein	1.074	1	-0.0428948	1	-0.000561	1	group_12140	type I restriction-modification system specificity protein	0	1	0.00291074	1	-0.0684	1	NA	NA
chrEMRSA15:85678:T:G	putative lipoprotein	1.056	1	-0.0393863	1	-0.0233	1	group_12141	hypothetical protein	0	1	0.00291074	1	-0.0684	1	NA	NA
chrEMRSA15:85678:T:A	putative lipoprotein	NA	NA	0	1	NA	NA	mta_2	transcriptional regulator	NA	1	-0.0169829	1	0.261	1	NA	NA
chrEMRSA15:85681:A:C	putative lipoprotein	0.2313	1	0.00243305	1	-0.006	1	kduD	3-oxoacyl-ACP reductase	NA	1	-0.0169829	1	0.261	1	NA	NA
chrEMRSA15:85684:C:T	putative lipoprotein	0.2832	8.65935e-07	-0.0350084	1	-0.0266	1	group_12144	SagB-type dehydrogenase domain	NA	1	-0.0169829	1	0.261	1	NA	NA
chrEMRSA15:85684:C:A	putative lipoprotein	NA	NA	0	1	NA	NA	group_12145	hypothetical protein	NA	1	-0.0169829	1	0.261	1	NA	NA
chrEMRSA15:85687:T:A	putative lipoprotein	0.8891	1	-0.0172638	1	-0.00744	1	group_12146	thiopeptide-type bacteriocin biosynthesis domain	NA	1	-0.0169829	1	0.261	1	NA	NA
chrEMRSA15:85690:A:G	putative lipoprotein	NA	1	0.0130695	1	0.114	1	group_12147	Lantibiotic dehydratase, C terminus	NA	1	-0.0169829	1	0.261	1	NA	NA
chrEMRSA15:85693:T:C	putative lipoprotein	1.255	1	-0.0127801	1	0.01	1	group_12148	bacteriocin biosynthesis docking scaffold, SagD family	NA	1	-0.0169829	1	0.261	1	NA	NA
chrEMRSA15:85693:T:A	putative lipoprotein	NA	NA	0	1	NA	NA	group_12149	putative thiazole-containing bacteriocin maturation protein	NA	1	-0.0169829	1	0.261	1	NA	NA
chrEMRSA15:85698:C:T	putative lipoprotein	0	1	-0.00119712	1	-0.0412	1	rplK_2	50S ribosomal protein L11	NA	1	-0.0169829	1	0.261	1	NA	NA
chrEMRSA15:85702:A:G	putative lipoprotein	1.065	1	-0.0846396	1	0.00235	1	group_12151	hypothetical protein	NA	1	-0.0169829	1	0.261	1	NA	NA
chrEMRSA15:85704:C:T	putative lipoprotein	1.203	1	-0.0201821	1	0.0157	1	group_12152	short chain dehydrogenase	NA	1	-0.0169829	1	0.261	1	NA	NA
chrEMRSA15:85704:C:G	putative lipoprotein	NA	NA	0	1	NA	NA	group_12153	hypothetical protein	NA	1	-0.0169829	1	0.261	1	NA	NA
chrEMRSA15:85705:G:A	putative lipoprotein	1.552	1	-0.0203987	1	0.014	1	group_12154	putative plasmid replication-associated protein	NA	1	-0.0169829	1	0.261	1	NA	NA
chrEMRSA15:85705:G:C	putative lipoprotein	0.582	1	-0.00687926	1	-0.244	1	group_12155	putative plasmid replication-associated protein	NA	1	-0.0169829	1	0.261	1	NA	NA
chrEMRSA15:85705:G:T	putative lipoprotein	0	1	-0.0170063	1	-0.285	1	group_12156	replication protein	NA	1	-0.0169829	1	0.261	1	NA	NA
chrEMRSA15:85708:G:A	putative lipoprotein	0.2459	1	-0.00122002	1	0.151	1	group_12157	hypothetical protein	NA	1	-0.0169829	1	0.261	1	NA	NA
chrEMRSA15:85710:T:G	putative lipoprotein	1.047	1	-0.0268715	1	0.00671	1	group_12158	hypothetical protein	NA	1	-0.0169829	1	0.261	1	NA	NA
chrEMRSA15:85717:A:G	putative lipoprotein	0.2763	1	-0.00333372	1	-0.0013	1	group_12159	phage protein	NA	NA	0.000134744	1	-9.19e-06	1	NA	NA
chrEMRSA15:85720:T:A	putative lipoprotein	0.4463	1	0.0330787	1	-0.00613	1	group_12160	hypothetical protein	NA	NA	-0.000457083	1	-0.000195	1	NA	NA
chrEMRSA15:85720:T:C	putative lipoprotein	0.4071	1	-0.0166069	1	-0.0336	1	group_12161	replication initiation protein	NA	NA	-0.000457083	1	-0.000195	1	NA	NA
chrEMRSA15:85730:T:C	putative lipoprotein	0.1829	1	0.0611927	1	-0.104	1	group_12162	Domain of unknown function (DUF334)	NA	NA	-0.000457083	1	-0.000195	1	NA	NA
chrEMRSA15:85730:T:G	putative lipoprotein	0	1	-0.00189103	1	-0.0343	1	group_12163	hypothetical protein	0	1	-0.00799533	1	-8.2e-05	1	NA	NA
chrEMRSA15:85735:T:G	putative lipoprotein	0	1	-0.00320713	1	-0.0234	1	group_12165	membrane protein	NA	NA	0.0036606	1	-0.244	1	NA	NA
chrEMRSA15:85735:T:C	putative lipoprotein	NA	NA	0.137985	1	NA	NA	group_12166	hypothetical protein	NA	NA	0.0036606	1	-0.244	1	NA	NA
chrEMRSA15:85739:A:G	putative lipoprotein	0.3194	0.142873	-0.0192225	1	0.000289	1	tnpR	cassette chromosome recombinase A	NA	NA	0.0036606	1	-0.244	1	NA	NA
chrEMRSA15:85739:A:T	putative lipoprotein	NA	NA	0	1	NA	NA	group_12168	hypothetical protein	NA	NA	0.0036606	1	-0.244	1	NA	NA
chrEMRSA15:85750:C:T	putative lipoprotein	0.3121	0.010172	-0.0122279	1	0.00586	1	group_12169	Staphylococcal protein of unknown function (DUF960)	NA	NA	0.0036606	1	-0.244	1	NA	NA
chrEMRSA15:85756:G:A	putative lipoprotein	0.4754	1	-0.0269679	1	-0.00319	1	group_12170	Uncharacterized protein conserved in bacteria	NA	NA	0.0036606	1	-0.244	1	NA	NA
chrEMRSA15:85763:C:T	putative lipoprotein	NA	1	-0.00990226	1	0.0038	1	group_12171	truncated DNA repair protein RadC	NA	NA	0.0036606	1	-0.244	1	NA	NA
chrEMRSA15:85763:C:A	putative lipoprotein	0	1	0.00219334	1	-0.0943	1	group_12172	hypothetical protein	NA	NA	0.0036606	1	-0.244	1	NA	NA
chrEMRSA15:85765:G:C	putative lipoprotein	0.9763	1	-0.0126006	1	-0.0112	1	group_12173	Type I restriction-modification system,specificity subunit S	NA	NA	0.0036606	1	-0.244	1	NA	NA
chrEMRSA15:85765:G:T	putative lipoprotein	0.2688	0.301354	-0.0260509	1	0.0294	1	group_12174	hypothetical protein	NA	NA	0.0036606	1	-0.244	1	NA	NA
chrEMRSA15:85765:G:A	putative lipoprotein	0	1	0.00656095	1	-0.0524	1	group_12175	Adenylate and Guanylate cyclase catalytic domain	NA	NA	0.0036606	1	-0.244	1	NA	NA
chrEMRSA15:85766:A:G	putative lipoprotein	NA	1	-0.0153184	1	0.187	1	group_12176	hypothetical protein	NA	NA	0.000176405	1	-0.000245	1	NA	NA
chrEMRSA15:85775:G:A	putative lipoprotein	0	1	0.00489186	1	-0.0523	1	group_12177	hypothetical protein	0	1	-0.000959023	1	-0.0019	1	NA	NA
chrEMRSA15:85783:G:A	putative lipoprotein	0.1525	1	-0.031904	1	-0.0308	1	group_12178	resolvase	0	1	-0.000959023	1	-0.0019	1	NA	NA
chrEMRSA15:85786:G:A	putative lipoprotein	0	1	-0.035742	1	-0.0288	1	group_12179	hypothetical protein	0	1	-0.000959023	1	-0.0019	1	NA	NA
chrEMRSA15:85788:A:G	putative lipoprotein	2.511	1	-0.0168338	1	0.0375	1	group_12180	hypothetical protein	0	1	-0.000959023	1	-0.0019	1	NA	NA
chrEMRSA15:85795:A:T	putative lipoprotein	0	1	0.00869061	1	-0.0861	1	group_12181	single-stranded DNA-binding protein	0	1	-0.000959023	1	-0.0019	1	NA	NA
chrEMRSA15:85795:A:G	putative lipoprotein	0.6776	1	-0.0108876	1	0.461	1	group_12182	hypothetical protein	0	1	-0.000959023	1	-0.0019	1	NA	NA
chrEMRSA15:85810:G:A	putative lipoprotein	0.1734	1	0.000319944	1	-0.0256	1	group_12183	hypothetical protein	0	1	-0.000959023	1	-0.0019	1	NA	NA
chrEMRSA15:85816:C:T	putative lipoprotein	0.86	1	-0.0220473	1	0.0133	1	group_12184	extracellular protein	0	1	-0.000959023	1	-0.0019	1	NA	NA
chrEMRSA15:85816:C:G	putative lipoprotein	NA	NA	0	1	NA	NA	group_12185	hypothetical protein	0	1	-0.000959023	1	-0.0019	1	NA	NA
chrEMRSA15:85816:C:A	putative lipoprotein	NA	NA	0	1	NA	NA	group_12186	hypothetical protein	0	1	-0.000959023	1	-0.0019	1	NA	NA
chrEMRSA15:85817:T:A	putative lipoprotein	0.6594	1	-0.0206409	1	0.000313	1	group_12187	hypothetical protein	0	1	-0.000959023	1	-0.0019	1	NA	NA
chrEMRSA15:85819:T:A	putative lipoprotein	1.22	1	-0.0353693	1	0.00598	1	group_12188	hypothetical protein	0	1	-0.000959023	1	-0.0019	1	NA	NA
chrEMRSA15:85819:T:G	putative lipoprotein	NA	NA	0	1	NA	NA	group_12189	hypothetical protein	0	1	-0.000959023	1	-0.0019	1	NA	NA
chrEMRSA15:85822:A:T	putative lipoprotein	0.9978	1	-0.0162851	1	0.0111	1	group_12190	hypothetical protein	0	1	-0.000959023	1	-0.0019	1	NA	NA
chrEMRSA15:85822:A:G	putative lipoprotein	0.4051	1	-0.00316791	1	-0.00147	1	group_12191	replication-associated protein	0	1	-0.000959023	1	-0.0019	1	NA	NA
chrEMRSA15:85834:T:C	putative lipoprotein	0.5875	1	-0.0105122	1	-0.031	1	group_12192	hypothetical protein	0	1	-0.000959023	1	-0.0019	1	NA	NA
chrEMRSA15:85838:T:C	putative lipoprotein	0	1	-0.0120673	1	-0.0481	1	group_12193	hypothetical protein	0	1	-0.000959023	1	-0.0019	1	NA	NA
chrEMRSA15:85841:G:A	putative lipoprotein	0.3369	0.612341	-0.00585728	1	-0.0382	1	traK_2	transfer complex protein TraK	0	1	-0.000959023	1	-0.0019	1	NA	NA
chrEMRSA15:85843:C:T	putative lipoprotein	0.7191	1	-0.0466011	1	-0.0166	1	group_12195	hypothetical protein	0	1	-0.000959023	1	-0.0019	1	NA	NA
chrEMRSA15:85846:A:C	putative lipoprotein	0.3509	1	-0.00541197	1	-0.0265	1	group_12196	hypothetical protein	0	1	-0.000959023	1	-0.0019	1	NA	NA
chrEMRSA15:85849:C:T	putative lipoprotein	0.6228	1	-0.00987258	1	-0.00232	1	group_12197	hypothetical protein	0	1	-0.000959023	1	-0.0019	1	NA	NA
chrEMRSA15:85853:A:G	putative lipoprotein	1.214	1	-0.011579	1	0.000751	1	traE_2	transfer complex protein TraE	0	1	-0.000959023	1	-0.0019	1	NA	NA
chrEMRSA15:85855:A:C	putative lipoprotein	0	1	-0.00179878	1	-3.97e-05	1	group_12199	hypothetical protein	0	1	-0.000959023	1	-0.0019	1	NA	NA
chrEMRSA15:85855:A:T	putative lipoprotein	NA	1	-0.0113718	1	0.000365	1	group_122	Serine-aspartate repeat-containing protein D	0	1	0.00301839	1	-0.00676	1	NA	NA
chrEMRSA15:85870:C:A	putative lipoprotein	0	1	-0.00107065	1	-0.0376	1	traG_2	transfer complex protein TraG	0	1	-0.000959023	1	-0.0019	1	NA	NA
chrEMRSA15:85873:A:G	putative lipoprotein	1.086	1	-0.0052627	1	-0.00712	1	group_12201	phage protein	0	1	-0.00140941	1	-0.0877	1	NA	NA
chrEMRSA15:85882:G:A	putative lipoprotein	0	1	-0.00658615	1	-0.0102	1	group_1221	dUTP pyrophosphatase	0	1	-0.0034098	1	-0.247	1	NA	NA
chrEMRSA15:85897:T:C	putative lipoprotein	0.4981	1	-0.0148448	1	-0.0194	1	group_12234	Integral membrane protein	0	1	-0.00472333	1	-0.00957	1	NA	NA
chrEMRSA15:85907:G:A	putative lipoprotein	0.625	1	-0.0285788	1	-0.000886	1	group_1228	deoxyuridine 5'-triphosphate nucleotidohydrolase	0	1	-0.00470444	1	-0.259	1	NA	NA
chrEMRSA15:85909:G:T	putative lipoprotein	0.6143	1	-0.0265942	1	0.00358	1	group_1229	dUTP pyrophosphatase	0	1	-0.00470444	1	-0.259	1	NA	NA
chrEMRSA15:85910:C:A	putative lipoprotein	0	1	0.00358709	1	-0.0517	1	group_1230	dUTP pyrophosphatase	0	1	-0.0110301	1	-0.0034	1	NA	NA
chrEMRSA15:85915:A:T	putative lipoprotein	0.4771	1	-0.0171964	1	-0.0187	1	group_1231	deoxyuridine 5'-triphosphate nucleotidohydrolase	0	1	-0.0110301	1	-0.0034	1	NA	NA
chrEMRSA15:85921:C:A	putative lipoprotein	NA	1	-0.0616224	1	0.455	1	lspA_2	lipoprotein signal peptidase	0	1	-0.00460098	1	-0.00253	1	NA	NA
chrEMRSA15:85921:C:T	putative lipoprotein	0.0788	7.8644e-07	-0.00263228	1	-0.0536	1	plsY_1	Acyl-phosphate:glycerol-3-phosphate O-acyltransferase PlsY	0	1	-0.00468341	1	-0.248	1	NA	NA
chrEMRSA15:85924:A:G	putative lipoprotein	3.4	1	-0.0448397	1	0.0986	1	group_1239	transposase, putative	0	1	-0.00480701	1	-0.00246	1	NA	NA
chrEMRSA15:85924:A:C	putative lipoprotein	NA	NA	0	1	NA	NA	group_1241	transposase, putative	0	1	-0.00462746	1	-0.00185	1	NA	NA
chrEMRSA15:85928:G:T	putative lipoprotein	NA	NA	0.00114574	1	-0.0726	1	group_1255	putative staphylococcal tandem lipoprotein	0	1	0.0042635	1	-0.421	1	NA	NA
chrEMRSA15:85930:G:T	putative lipoprotein	1.455	1	-0.00927095	1	-0.101	1	group_126	serine-aspartate repeat-containing protein D	0	1	-0.00476625	1	-0.0144	1	NA	NA
chrEMRSA15:85940:C:T		0.9669	1	-0.0141113	1	-0.0037	1	group_128	putative surface anchored protein	NA	1	-0.0194938	1	0.00157	1	NA	NA
chrEMRSA15:85940:C:A		NA	NA	0	1	NA	NA	group_1281	putative biofilm-associated protein	0	1	-0.00471591	1	-0.0954	1	NA	NA
chrEMRSA15:85943:ca:c		NA	1	-0.00429405	1	0.0338	1	group_1284	hypothetical protein	0	1	-0.00463895	1	-0.00592	1	NA	NA
chrEMRSA15:85947:G:T		0	1	0.00114254	1	-0.138	1	group_1286	hypothetical protein	0	1	-0.00471631	1	-0.00319	1	NA	NA
chrEMRSA15:85950:T:A		1.269	1	-0.0531082	1	0.0189	1	group_1289	hypothetical protein	NA	1	-0.0202221	1	0.946	0.013934	NA	NA
chrEMRSA15:85952:C:A		1.089	1	-0.0968945	1	0.0196	1	group_1298	hypothetical protein	0	1	-0.00480757	1	-0.0457	1	NA	NA
chrEMRSA15:85952:C:G		NA	NA	-0.000283212	1	-0.14	1	group_1300	hypothetical protein	0	1	-0.00472339	1	-0.00559	1	NA	NA
chrEMRSA15:85953:C:T		NA	NA	0.000703205	1	-4.29e-05	1	group_1305	PVL ORF-50-like family protein	0	1	-0.00468209	1	-0.0089	1	NA	NA
chrEMRSA15:85958:G:A		NA	NA	0.00214974	1	-0.000162	1	group_1306	PVL ORF-50-like family protein	0	1	-0.00472103	1	-0.101	1	NA	NA
chrEMRSA15:85965:T:C		0.7927	1	-0.0576436	1	-0.0151	1	group_131	Serine-aspartate repeat-containing protein E	0	1	-0.00461906	1	-0.345	1	NA	NA
chrEMRSA15:85965:T:A		NA	NA	0	1	NA	NA	group_1310	PVL ORF-50-like family protein	0	1	-0.00482066	1	-0.141	1	NA	NA
chrEMRSA15:85965:T:G		NA	NA	0	1	NA	NA	group_132	Serine-aspartate repeat-containing protein D	0	1	0.00177044	1	-0.0352	1	NA	NA
chrEMRSA15:85967:T:C		1.1	1	-0.0535467	1	-0.00419	1	group_1320	phage protein	0	1	-0.000859055	1	-0.0256	1	NA	NA
chrEMRSA15:85967:T:A		NA	NA	0	1	NA	NA	group_1328	phage protein	0	1	-0.0106497	1	-0.00416	1	NA	NA
chrEMRSA15:85968:G:A		NA	NA	0.000887793	1	-0.173	1	group_1333	phage protein	0	1	-0.00468862	1	-0.0152	1	NA	NA
chrEMRSA15:85971:A:T		0.6572	1	-0.0610015	1	-0.033	1	sdrD_3	serine-aspartate repeat-containing protein D	0	1	0.00154339	1	-0.0341	1	NA	NA
chrEMRSA15:85971:A:G		NA	NA	0	1	NA	NA	group_1341	competence protein ComEC	0	1	-0.00488646	1	-0.0624	1	NA	NA
chrEMRSA15:85971:A:C		NA	NA	0	1	NA	NA	group_1343	phospholipase C	0	1	-0.00467882	1	-0.333	1	NA	NA
chrEMRSA15:85974:C:A		NA	NA	0.00161057	1	-0.00136	1	group_1346	truncated 6449-6450 beta-hemolysin	0	1	0.000107221	1	-0.0122	1	NA	NA
chrEMRSA15:85981:G:A		0.7648	1	-0.121146	1	0.0927	1	group_135	putative surface anchored protein	0	1	0.00154339	1	-0.0341	1	NA	NA
chrEMRSA15:85985:ctgtaaaataa:c		0	1	-0.00931189	1	-0.022	1	group_1355	phospholipase C	0	1	-0.000496836	1	-0.0525	1	NA	NA
chrEMRSA15:86030:G:T		0	1	-0.0121546	1	-0.0619	1	group_1363	phage tail fiber protein	0	1	0.00274861	1	-0.0114	1	NA	NA
chrEMRSA15:86042:A:G	putative regulatory protein	NA	NA	0.00400136	1	-0.164	1	group_1364	Tail fiber protein	NA	1	-0.0104939	1	0.104	1	NA	NA
chrEMRSA15:86059:G:A	putative regulatory protein	NA	0.00441849	-0.0235571	1	0.971	1	group_1366	phage tail fiber protein	0	1	-0.00453079	1	-0.000164	1	NA	NA
chrEMRSA15:86065:A:G	putative regulatory protein	0	1	-0.00475182	1	-0.00935	1	group_1367	phage tail fiber protein	0	1	-0.00453079	1	-0.000164	1	NA	NA
chrEMRSA15:86072:G:A	putative regulatory protein	6.357	1	-0.113492	1	-0.754	1	group_1368	phage tail fiber protein	0	1	0.00231227	1	-0.0135	1	NA	NA
chrEMRSA15:86075:T:C	putative regulatory protein	6.357	1	-0.123074	1	-0.749	1	group_1371	phage tail fiber protein	0	1	-0.00214087	1	-0.28	1	NA	NA
chrEMRSA15:86075:T:G	putative regulatory protein	NA	NA	0	1	NA	NA	group_1373	Repetitive hypothetical protein	0	1	-0.00729961	1	-0.000558	1	NA	NA
chrEMRSA15:86075:T:A	putative regulatory protein	NA	NA	0	1	NA	NA	group_1376	Repetitive hypothetical protein	0	1	-0.0140556	1	-0.0279	1	NA	NA
chrEMRSA15:86079:T:C	putative regulatory protein	6.357	1	-0.111214	1	-0.746	1	group_138	Serine-aspartate repeat-containing protein D	NA	NA	0.000622659	1	-0.0309	1	NA	NA
chrEMRSA15:86080:C:T	putative regulatory protein	1.245	1	0.259108	1	-0.106	1	group_1386	lipoprotein	0	1	-0.00465747	1	-0.0119	1	NA	NA
chrEMRSA15:86093:G:A	putative regulatory protein	NA	1	-0.0182994	1	0.799	1	group_1388	staphylococcal tandem lipoprotein	0	1	-0.0131254	1	-0.00105	1	NA	NA
chrEMRSA15:86098:A:G	putative regulatory protein	0	1	-0.00108857	1	-0.0593	1	sdrD_1	serine-aspartate repeat-containing protein D	NA	NA	0.000622659	1	-0.0309	1	NA	NA
chrEMRSA15:86100:G:A	putative regulatory protein	1.193	1	0.0526523	1	-0.265	1	group_1392	staphylococcal tandem lipoprotein	0	1	-0.014151	1	-0.00874	1	NA	NA
chrEMRSA15:86113:G:T	putative regulatory protein	0	1	-0.00947874	1	-0.0194	1	group_1393	staphylococcal tandem lipoprotein	0	1	-0.0140544	1	-0.00248	1	NA	NA
chrEMRSA15:86129:T:G	putative regulatory protein	0	1	-0.000339318	1	-0.0668	1	group_1395	staphylococcal tandem lipoprotein	0	1	-0.0135601	1	-0.000989	1	NA	NA
chrEMRSA15:86134:C:A	putative regulatory protein	0	1	-0.00681923	1	-0.0154	1	group_1396	staphylococcal tandem lipoprotein	0	1	-0.0134067	1	-0.00371	1	NA	NA
chrEMRSA15:86135:G:A	putative regulatory protein	6.012	1	0.0621897	1	-0.264	1	group_14	transposase for IS1272	0	1	-0.00468433	1	-0.0508	1	NA	NA
chrEMRSA15:86135:G:T	putative regulatory protein	NA	NA	0	1	NA	NA	group_1416	terminase, superantigen-encoding pathogenicity islands SaPI	0	1	-0.0065631	1	-7.13e-05	1	NA	NA
chrEMRSA15:86135:G:C	putative regulatory protein	NA	NA	0	1	NA	NA	group_1426	pathogenicity island protein	0	1	-0.00488646	1	-0.0624	1	NA	NA
chrEMRSA15:86138:C:T	putative regulatory protein	1.39	1	-0.15842	1	-0.155	1	group_1439	transposase	NA	1	-0.00958542	1	0.0102	1	NA	NA
chrEMRSA15:86151:A:C	putative regulatory protein	NA	NA	-0.0107494	1	-0.0702	1	repC_2	replication initiation protein	0	1	-0.00729961	1	-0.000558	1	NA	NA
chrEMRSA15:86156:T:C	putative regulatory protein	6.357	1	-0.0890921	1	-0.814	1	group_1469	replication initiation protein	NA	1	-0.0123212	1	0.0257	1	NA	NA
chrEMRSA15:86160:A:T	putative regulatory protein	NA	NA	0.000887793	1	-0.173	1	group_1479	Putative polyribitolphosphotransferase	0	1	-0.00521102	1	-0.00432	1	NA	NA
chrEMRSA15:86161:C:T	putative regulatory protein	0	1	-0.0247722	1	-0.136	1	group_148	Fibronectin binding protein FnbB	0	1	0.00243391	1	-0.253	1	NA	NA
chrEMRSA15:86162:G:A	putative regulatory protein	NA	NA	0.000122179	1	-0.0815	1	group_1480	Putative polyribitolphosphotransferase	0	1	0.00417117	1	-0.471	1	NA	NA
chrEMRSA15:86162:G:T	putative regulatory protein	NA	NA	0	1	NA	NA	group_1482	Putative polyribitolphosphotransferase	0	1	-0.0146796	1	-0.0493	1	NA	NA
chrEMRSA15:86167:G:A	putative regulatory protein	0.07873	0.719556	-0.00387839	1	0.00329	1	group_1504	PVL ORF-50-like family	0	1	-0.00971311	1	-0.0566	1	NA	NA
chrEMRSA15:86169:A:G	putative regulatory protein	NA	NA	-0.00400305	1	-0.0124	1	group_1505	PVL ORF-50 family protein	NA	NA	0.000797759	1	-0.000313	1	NA	NA
chrEMRSA15:86170:A:T	putative regulatory protein	NA	NA	-0.00400305	1	-0.0124	1	group_1507	PVL ORF-50-like family	NA	1	-0.00973973	1	0.00966	1	NA	NA
chrEMRSA15:86173:G:A	putative regulatory protein	NA	NA	-0.0436698	1	0.418	1	group_1508	PVL ORF-50 family protein	0	1	-0.00454672	1	-0.00203	1	NA	NA
chrEMRSA15:86173:G:T	putative regulatory protein	0	1	-0.0371759	1	-0.0178	1	blaZ_2	beta-lactamase	0	1	-0.00425208	1	-0.489	1	NA	NA
chrEMRSA15:86176:G:A	putative regulatory protein	0	1	-0.00681923	1	-0.0154	1	group_1525	Membrane lipoprotein	0	1	0.00382728	1	-0.838	0.248278	NA	NA
chrEMRSA15:86177:C:T	putative regulatory protein	NA	NA	0.00142393	1	-0.146	1	group_1526	putative lipoprotein	0	1	0.00257792	1	-0.322	1	NA	NA
chrEMRSA15:86178:G:T	putative regulatory protein	NA	NA	-0.0089448	1	0.443	1	group_153	Fibronectin binding protein precursor	NA	NA	-0.00104123	1	-0.000112	1	NA	NA
chrEMRSA15:86180:C:T	putative regulatory protein	NA	NA	0.00106578	1	-0.0861	1	group_1530	putative lipoprotein	0	1	0.000636966	1	-0.0847	1	NA	NA
chrEMRSA15:86181:A:G	putative regulatory protein	NA	NA	0.00142393	1	-0.146	1	group_1534	ABC transporter permease protein	NA	0.601352	-0.0304831	1	0.893	1	NA	NA
chrEMRSA15:86189:C:T	putative regulatory protein	NA	NA	-0.0340635	1	0.00467	1	group_1542	Na /H antiporter	0	1	-0.00476624	1	-0.0528	1	NA	NA
chrEMRSA15:86189:c:cA	putative regulatory protein	NA	1	-0.00921074	1	0.0165	1	group_1543	Na /H antiporter	0	1	-0.00456886	1	-0.535	1	NA	NA
chrEMRSA15:86195:C:T	putative regulatory protein	NA	NA	-0.00400305	1	-0.0124	1	group_1552	hypothetical phage-related protein	0	1	-0.00466889	1	-0.0104	1	NA	NA
chrEMRSA15:86197:A:G	putative regulatory protein	0	1	-0.00935142	1	-0.28	1	agrA_1	Response regulator of the competence regulon ComE	0	1	-0.00558586	1	-1.73e-05	1	NA	NA
chrEMRSA15:86197:ac:a	putative regulatory protein	0	1	-0.00736044	1	-0.00491	1	group_1577	DNA-invertase hin	0	1	0.00417117	1	-0.471	1	NA	NA
chrEMRSA15:86200:G:A	putative regulatory protein	0	1	0.00438231	1	-0.0873	1	group_1586	DNA-invertase hin	NA	1	-0.0198707	1	0.332	1	NA	NA
chrEMRSA15:86201:C:T	putative regulatory protein	5.245	1	-0.085343	1	-0.914	1	group_1588	DNA-invertase hin	0	1	-0.00467184	1	-0.0121	1	NA	NA
chrEMRSA15:86211:C:A	putative regulatory protein	NA	3.34169e-05	-0.0283935	1	0.0983	1	group_1590	DNA-invertase hin	NA	1	-0.019832	1	0.488	1	NA	NA
chrEMRSA15:86220:C:T	putative regulatory protein	0	1	-0.00479457	1	-0.014	1	group_1593	DNA-invertase hin	NA	1	-0.0202221	1	0.946	0.013934	NA	NA
chrEMRSA15:86231:T:G	putative regulatory protein	0.07873	0.719556	-0.00387839	1	0.00329	1	group_1606	Phage protein	0	1	0.00357135	1	-0.0364	1	NA	NA
chrEMRSA15:86234:C:T	putative regulatory protein	NA	1	-0.0201964	1	0.512	1	group_1614	Phage protein	0	1	-0.00318959	1	-6.48e-06	1	NA	NA
chrEMRSA15:86242:G:A	putative regulatory protein	0	1	-0.00666897	1	-0.0487	1	group_1624	glycerol ester hydrolase; Lipase precursor	0	1	-0.00729961	1	-0.000558	1	NA	NA
chrEMRSA15:86243:T:G	putative regulatory protein	0	1	-0.00465512	1	-0.0515	1	group_1625	glycerol ester hydrolase; Lipase precursor	0	1	-0.00544602	1	-0.000956	1	NA	NA
chrEMRSA15:86252:A:C	putative regulatory protein	NA	NA	-0.00577242	1	-0.0509	1	group_1627	glycerol ester hydrolase; Lipase precursor	0	1	-0.0099578	1	-0.0181	1	NA	NA
chrEMRSA15:86255:C:T	putative regulatory protein	NA	1	-0.0633858	1	0.0228	1	group_1636	phiPVL ORF41-like protein	NA	NA	0.0036606	1	-0.244	1	NA	NA
chrEMRSA15:86261:G:A	putative regulatory protein	0	1	0.000494931	1	-0.236	1	group_1644	Hypothetical protein	NA	1	-0.0195934	1	0.00151	1	NA	NA
chrEMRSA15:86263:A:C	putative regulatory protein	NA	NA	0.00142393	1	-0.146	1	group_1648	phiPVL ORF41-like protein	0	1	-0.00326846	1	-0.00474	1	NA	NA
chrEMRSA15:86270:A:G	putative regulatory protein	3.897	1	-0.0869227	1	-0.171	1	group_1651	phage protein	NA	NA	0.126115	0.354707	NA	NA	NA	NA
chrEMRSA15:86271:G:T	putative regulatory protein	NA	NA	0.00107763	1	-0.000312	1	group_1652	phiPVL ORF41-like protein	0	1	-0.00824786	1	-0.0594	1	NA	NA
chrEMRSA15:86274:ga:g	putative regulatory protein	0	1	-0.000347878	1	-0.206	1	bcgIA_2	BcgI-like restriction enzyme subunit alpha	0	1	-0.0046435	1	-0.0291	1	NA	NA
chrEMRSA15:86290:T:C	putative regulatory protein	1.112	1	-0.118095	1	-0.348	1	group_1669	Serine protease SplD, putative	0	1	-0.000474895	1	-0.00315	1	NA	NA
chrEMRSA15:86291:G:T	putative regulatory protein	NA	NA	0.000970305	1	-0.0309	1	group_167	Phage protein	0	1	-0.0044043	1	-0.0178	1	NA	NA
chrEMRSA15:86298:C:T	putative regulatory protein	NA	NA	-0.00400305	1	-0.0124	1	group_1689	sugar efflux transporter domain protein	0	1	-0.00459676	1	-0.0083	1	NA	NA
chrEMRSA15:86324:C:T	putative regulatory protein	0	1	-0.00939321	1	-0.0912	1	group_1695	lipase family protein	NA	NA	0.135148	0.092427	NA	NA	NA	NA
chrEMRSA15:86330:C:A	putative regulatory protein	5.345	1	0.0949331	1	0.23	1	group_1696	lipase family protein	0	1	0.00257792	1	-0.322	1	NA	NA
chrEMRSA15:86331:A:C	putative regulatory protein	0	1	-0.00474651	1	-0.00981	1	group_1697	lipase family protein	0	1	0.00173221	1	-0.0372	1	NA	NA
chrEMRSA15:86333:A:G	putative regulatory protein	1.476	1	-0.110589	1	-0.21	1	group_1698	lipase family protein	0	1	-0.00476836	1	-0.0233	1	NA	NA
chrEMRSA15:86341:A:G	putative regulatory protein	0	1	-0.00494311	1	-0.000456	1	group_1708	putative lipoprotein	0	1	-0.00461507	1	-0.0293	1	NA	NA
chrEMRSA15:86347:T:C	putative regulatory protein	NA	1	-0.0152626	1	0.191	1	group_1709	putative lipoprotein	0	1	-0.0046217	1	-0.142	1	NA	NA
chrEMRSA15:86363:A:C	putative regulatory protein	0	1	-0.00891652	1	-0.0077	1	group_1710	putative lipoprotein	0	1	-0.0046217	1	-0.142	1	NA	NA
chrEMRSA15:86369:G:A	putative regulatory protein	NA	NA	0.00160082	1	-0.13	1	group_1717	imidazoleglycerol-phosphate dehydratase	0	1	-0.00465789	1	-0.00755	1	NA	NA
chrEMRSA15:86379:C:T	putative regulatory protein	NA	NA	-0.0129951	1	-0.075	1	group_1718	imidazoleglycerol-phosphate dehydratase	0	1	-0.00353651	1	-0.308	1	NA	NA
chrEMRSA15:86381:T:C	putative regulatory protein	0	1	-0.105344	1	-0.356	1	group_172	phage protein	NA	NA	0.125508	0.37575	NA	NA	NA	NA
chrEMRSA15:86384:T:C	putative regulatory protein	NA	1	0.0218584	1	0.0941	1	group_1720	imidazoleglycerol-phosphate dehydratase	NA	NA	-0.00117258	1	-0.0481	1	NA	NA
chrEMRSA15:86388:C:T	putative regulatory protein	0	1	-0.00467245	1	-0.0325	1	group_1725	[Genomic island nu Sa beta2]	NA	1	-0.0111348	1	0.213	1	NA	NA
chrEMRSA15:86426:G:C	putative regulatory protein	1.911	1	0.157436	1	-0.214	1	group_1730	hypothetical protein	0	1	-0.0099578	1	-0.0181	1	NA	NA
chrEMRSA15:86426:G:A	putative regulatory protein	NA	NA	-0.0129951	1	-0.075	1	group_1731	hypothetical protein	NA	1	-0.0125956	1	0.553	1	NA	NA
chrEMRSA15:86432:G:A	putative regulatory protein	NA	NA	0.000686071	1	-0.11	1	group_1736	hypothetical protein	0	1	-0.00480262	1	-0.0026	1	NA	NA
chrEMRSA15:86435:G:A	putative regulatory protein	NA	NA	-0.0382109	1	0.142	1	group_1737	hypothetical protein	0	1	-0.00473516	1	-0.00556	1	NA	NA
chrEMRSA15:86450:T:C	putative regulatory protein	NA	NA	-0.0011761	1	-0.0481	1	group_1738	hypothetical protein	0	1	-0.00487861	1	-0.0236	1	NA	NA
chrEMRSA15:86459:C:T	putative regulatory protein	1.245	1	0.259108	1	-0.106	1	group_1739	hypothetical protein	0	1	-0.00480701	1	-0.00246	1	NA	NA
chrEMRSA15:86462:G:A	putative regulatory protein	0	1	-0.0371759	1	-0.0178	1	group_1742	IS1272 transposase	0	1	-0.00190894	1	-0.269	1	NA	NA
chrEMRSA15:86463:C:T	putative regulatory protein	0	1	-0.00471358	1	-0.0685	1	group_1747	IS1272 transposase	0	1	-0.00471194	1	-0.0785	1	NA	NA
chrEMRSA15:86465:T:A	putative regulatory protein	NA	NA	0.00142149	1	-0.233	1	group_177	Phage protein	0	1	-0.0117163	1	-0.0296	1	NA	NA
chrEMRSA15:86486:T:C	putative regulatory protein	0	1	0.00099792	1	-0.198	1	group_1770	lipoprotein	NA	1	-0.0150428	1	0.997	1	NA	NA
chrEMRSA15:86489:C:T	putative regulatory protein	NA	NA	0.00142393	1	-0.146	1	group_1772	Membrane lipoprotein	0	1	-0.00463661	1	-0.0105	1	NA	NA
chrEMRSA15:86499:G:A	putative regulatory protein	NA	NA	0.00142149	1	-0.233	1	group_1774	Staphylococcal tandem lipoprotein	0	1	-0.00478629	1	-0.0411	1	NA	NA
chrEMRSA15:86504:A:G	putative regulatory protein	NA	NA	0.00106578	1	-0.0861	1	group_1775	putative lipoprotein	NA	1	-0.0108243	1	0.0209	1	NA	NA
chrEMRSA15:86510:T:C	putative regulatory protein	NA	NA	0.0277386	1	-0.129	1	group_1776	Membrane lipoprotein	0	1	-0.00530353	1	-1.01e-05	1	NA	NA
chrEMRSA15:86528:C:T	putative regulatory protein	NA	NA	-0.0011761	1	-0.0481	1	group_1789	SLT orf 488-like protein	0	1	-0.00465286	1	-0.000777	1	NA	NA
chrEMRSA15:86536:A:G	putative regulatory protein	0	1	-0.0116975	1	-0.0296	1	group_1790	SLT orf 488-like protein	0	1	-0.00465286	1	-0.000777	1	NA	NA
chrEMRSA15:86541:C:T	putative regulatory protein	0	1	-0.00478406	1	-0.101	1	group_1792	SLT orf 488-like protein	0	1	-0.00482066	1	-0.141	1	NA	NA
chrEMRSA15:86547:G:T	putative regulatory protein	0	1	-0.0040068	1	-0.465	1	group_1794	SLT orf 488-like protein	NA	1	-0.0207504	1	0.964	0.0353182	NA	NA
chrEMRSA15:86549:C:T	putative regulatory protein	0.6869	1	-0.0833088	1	-0.223	1	group_1798	SLT orf 488-like protein	0	1	-0.00527025	1	-0.057	1	NA	NA
chrEMRSA15:86561:G:A	putative regulatory protein	0.6869	1	-0.0808069	1	-0.22	1	group_1800	SLT orf 488-like protein	0	1	-0.00470444	1	-0.259	1	NA	NA
chrEMRSA15:86576:T:C	putative regulatory protein	0.6869	1	-0.0798208	1	-0.219	1	group_1802	SLT orf 488-like protein	NA	NA	0.134893	0.088233	NA	NA	NA	NA
chrEMRSA15:86579:T:A	putative regulatory protein	0.2459	1	-0.00171084	1	0.349	1	group_1803	putative phage tail protein	0	1	-0.00464842	1	-0.000703	1	NA	NA
chrEMRSA15:86581:G:C	putative regulatory protein	NA	1	-0.0182994	1	0.799	1	group_1804	SLT orf 488-like protein	0	1	-0.00471194	1	-0.0785	1	NA	NA
chrEMRSA15:86584:G:A	putative regulatory protein	NA	1.64856e-09	-0.0491744	1	0.823	1	group_1805	SLT orf 488-like protein	0	1	-0.00467026	1	-0.0554	1	NA	NA
chrEMRSA15:86584:G:T	putative regulatory protein	NA	NA	0	1	NA	NA	group_1806	SLT orf 488-like protein	0	1	-0.00467026	1	-0.0554	1	NA	NA
chrEMRSA15:86587:C:A	putative regulatory protein	NA	0.00339516	-0.0275027	1	0.985	1	group_1807	SLT orf 488-like protein	0	1	-0.00476269	1	-0.0305	1	NA	NA
chrEMRSA15:86613:G:A	putative regulatory protein	0.5531	1	-0.101387	1	-0.37	1	group_1808	SLT orf 488-like protein	0	1	-0.00476269	1	-0.0305	1	NA	NA
chrEMRSA15:86633:A:G	putative regulatory protein	0	1	-0.00160032	1	-0.283	1	group_1811	SLT orf 488-like protein	0	1	-0.00483383	1	-0.0328	1	NA	NA
chrEMRSA15:86639:G:T	putative regulatory protein	1.354	1	0.0387129	1	0.223	1	group_1814	major facilitator superfamily protein	NA	NA	0.13179	0.179831	NA	NA	NA	NA
chrEMRSA15:86639:G:A	putative regulatory protein	0	1	-0.107056	1	-0.372	1	group_1815	Phospholipid-binding protein	NA	NA	0.137875	0.123242	NA	NA	NA	NA
chrEMRSA15:86646:T:C	putative regulatory protein	NA	NA	-0.0011761	1	-0.0481	1	group_1816	major facilitator superfamily protein	0	1	-0.0117517	1	-0.114	1	NA	NA
chrEMRSA15:86664:G:A	putative regulatory protein	0	1	-0.00295916	1	-0.000333	1	group_1817	major facilitator superfamily protein	0	1	-0.00457367	1	-2.73e-05	1	NA	NA
chrEMRSA15:86684:G:A	putative regulatory protein	0	1	-0.0962581	1	-0.355	1	aldH_3	Aldehyde dehydrogenase	0	1	-0.00479435	1	-0.00442	1	NA	NA
chrEMRSA15:86690:C:T	putative regulatory protein	NA	NA	-0.0011761	1	-0.0481	1	group_1824	hydrolase	NA	NA	0.000622659	1	-0.0309	1	NA	NA
chrEMRSA15:86693:A:G	putative regulatory protein	NA	NA	-0.00400305	1	-0.0124	1	group_1835	N-acetylmuramoyl-L-alanine amidase	NA	NA	0.000832339	1	-0.000208	1	NA	NA
chrEMRSA15:86702:G:C	putative regulatory protein	1.354	1	0.0354997	1	0.222	1	lytN_1	cell wall hydrolase	0	1	-0.00479435	1	-0.00442	1	NA	NA
chrEMRSA15:86714:T:A	putative regulatory protein	0	1	-0.0332364	1	-0.0492	1	group_1838	cell wall hydrolase	0	1	-0.00488646	1	-0.0624	1	NA	NA
chrEMRSA15:86720:G:A	putative regulatory protein	0	1	-0.00135736	1	-0.0446	1	group_1845	lipoprotein	NA	NA	0.000975134	1	-0.0309	1	NA	NA
chrEMRSA15:86722:A:G	putative regulatory protein	0	1	-0.00465271	1	-0.00546	1	group_1846	staphylococcal tandem lipoprotein	NA	NA	0.000797759	1	-0.000313	1	NA	NA
chrEMRSA15:86752:C:A	putative regulatory protein	0	1	-0.0106378	1	-0.00416	1	rlp_1	RGD-containing lipoprotein	0	1	-0.00632806	1	-0.00507	1	NA	NA
chrEMRSA15:86783:G:A	putative regulatory protein	NA	1	0.00096583	1	0.283	1	group_1866	RGD-containing lipoprotein	0	1	-0.00330416	1	-0.229	1	NA	NA
chrEMRSA15:86807:T:C	putative regulatory protein	0	1	-0.00920417	1	-6.07e-05	1	group_187	Phage protein	NA	1	-0.0191844	1	0.00151	1	NA	NA
chrEMRSA15:86810:G:A	putative regulatory protein	1.798	1	0.0471152	1	-0.214	1	group_1872	DNA polymerase	0	1	-0.00469597	1	-0.00458	1	NA	NA
chrEMRSA15:86816:C:A	putative regulatory protein	0	1	0.00301826	1	-0.00676	1	group_1883	AraC family transcriptional regulator	0	1	-0.0016186	1	-0.00964	1	NA	NA
chrEMRSA15:86825:T:C	putative regulatory protein	0.2752	1	0.0185027	1	0.0128	1	group_1886	oxidoreductase of aldo/keto reductase family, subgroup 1	NA	1	-0.0114352	1	0.0664	1	NA	NA
chrEMRSA15:86825:T:A	putative regulatory protein	NA	NA	0	1	NA	NA	group_1887	oxidoreductase of aldo/keto reductase family, subgroup 1	NA	1	-0.0132004	1	0.0515	1	NA	NA
chrEMRSA15:86828:A:G	putative regulatory protein	0.3528	1	0.164396	1	0.0202	1	group_1888	oxidoreductase of aldo/keto reductase family, subgroup 1	NA	1	-0.0111883	1	0.0846	1	NA	NA
chrEMRSA15:86828:A:C	putative regulatory protein	NA	NA	0	1	NA	NA	group_1889	oxidoreductase of aldo/keto reductase family, subgroup 1	NA	1	-0.0126633	1	0.0468	1	NA	NA
chrEMRSA15:86828:A:T	putative regulatory protein	NA	NA	0	1	NA	NA	group_1890	oxidoreductase of aldo/keto reductase family, subgroup 1	0	1	-0.0046219	1	-0.0121	1	NA	NA
chrEMRSA15:86834:G:T	putative regulatory protein	NA	NA	-0.0206776	1	0.0921	1	group_1897	phage antirepressor protein	0	1	-0.0041046	1	-6.33e-05	1	NA	NA
chrEMRSA15:86835:G:T	putative regulatory protein	0	1	-0.0050626	1	-0.00241	1	group_1899	anti repressor	NA	1	-0.0128448	1	0.0473	1	NA	NA
chrEMRSA15:86835:G:A	putative regulatory protein	NA	NA	0.135066	1	NA	NA	group_1902	putative anti repressor	0	1	-0.0048286	1	-0.081	1	NA	NA
chrEMRSA15:86836:C:T	putative regulatory protein	0	1	-0.0344662	1	-0.00332	1	group_1905	phage antirepressor protein	0	1	-0.0065631	1	-7.13e-05	1	NA	NA
chrEMRSA15:86844:A:G	putative regulatory protein	NA	1	0.0145917	1	0.101	1	dapE_2	succinyl-diaminopimelate desuccinylase	0	1	0.00386685	1	-0.0172	1	NA	NA
chrEMRSA15:86846:T:C	putative regulatory protein	NA	1	-0.0182994	1	0.799	1	group_1922	putative lipoprotein	0	1	0.00147187	1	-0.0919	1	NA	NA
chrEMRSA15:86871:C:T	putative regulatory protein	NA	NA	0.00142149	1	-0.233	1	group_1944	prophage endopeptidase tail family protein	0	1	-0.00469797	1	-0.0126	1	NA	NA
chrEMRSA15:86874:T:A	putative regulatory protein	NA	NA	-0.00355598	1	-0.0815	1	group_1947	prophage endopeptidase tail family protein	NA	1	-0.0199965	1	0.676	1	NA	NA
chrEMRSA15:86880:G:T	putative regulatory protein	0	1	-0.00662713	1	-0.0291	1	group_1948	prophage endopeptidase tail family protein	0	1	-0.00459461	1	-0.00774	1	NA	NA
chrEMRSA15:86880:G:A	putative regulatory protein	NA	1	-0.0182994	1	0.799	1	group_1950	prophage endopeptidase tail family protein	0	1	-0.00462897	1	-0.134	1	NA	NA
chrEMRSA15:86885:C:T	putative regulatory protein	NA	1	-0.0202863	1	0.974	1	group_1968	lipoprotein, putative	0	1	-0.00160099	1	-0.283	1	NA	NA
chrEMRSA15:86892:G:A	putative regulatory protein	0	1	-0.00451655	1	-0.76	1	group_1974	pathogenicity island protein	NA	NA	0.137875	0.123242	NA	NA	NA	NA
chrEMRSA15:86903:T:C	putative regulatory protein	NA	NA	-0.00214746	1	-0.155	1	group_1975	pathogenicity island protein	NA	NA	-0.000381203	1	-5.06e-06	1	NA	NA
chrEMRSA15:86906:C:T	putative regulatory protein	6.227	1	-0.012518	1	0.138	1	group_1981	pathogenicity island protein	0	1	-0.00858492	1	-0.00786	1	NA	NA
chrEMRSA15:86908:T:A	putative regulatory protein	0	1	-0.00682829	1	-0.028	1	group_1983	oligopeptide ABC superfamily ATP binding cassette transporter, ABC protein	0	1	-0.0077292	1	-0.0514	1	NA	NA
chrEMRSA15:86913:G:A	putative regulatory protein	3.361	1	-0.0139399	1	0.0649	1	group_1984	Oligopeptide transport ATP-binding protein oppF	0	1	-0.0046233	1	-0.00972	1	NA	NA
chrEMRSA15:86913:G:T	putative regulatory protein	0	1	-0.00431988	1	-0.00392	1	group_1985	oligopeptide ABC superfamily ATP binding cassette transporter, ABC protein	NA	0.601352	-0.0259384	1	0.234	1	NA	NA
chrEMRSA15:86916:A:C	putative regulatory protein	0	1	-0.00662152	1	-0.00202	1	group_1986	oligopeptide ABC superfamily ATP binding cassette transporter, ABC protein	NA	0.601352	-0.0253178	1	0.206	1	NA	NA
chrEMRSA15:86923:A:C	putative regulatory protein	0	1	-0.00473033	1	-0.0555	1	group_1987	oligopeptide ABC superfamily ATP binding cassette transporter, ABC protein	NA	0.601352	-0.0259331	1	0.213	1	NA	NA
chrEMRSA15:86925:A:G	putative regulatory protein	0.06729	0.292149	0.176572	1	-0.0134	1	group_1993	arsenical pump membrane protein	0	1	-0.00486665	1	-0.14	1	NA	NA
chrEMRSA15:86930:C:T	putative regulatory protein	NA	NA	-0.0011761	1	-0.0481	1	group_1995	arsenical pump membrane protein	0	1	-0.00454123	1	-0.00417	1	NA	NA
chrEMRSA15:86936:A:G	putative regulatory protein	NA	NA	-0.0011761	1	-0.0481	1	group_20	putative transposase	0	1	0.0047704	1	-0.483	1	NA	NA
chrEMRSA15:86943:G:A	putative regulatory protein	0.1606	1	0.192263	1	-0.155	1	group_200	phage protein	NA	NA	0.125493	0.375911	NA	NA	NA	NA
chrEMRSA15:86943:G:T	putative regulatory protein	NA	NA	0.00142393	1	-0.146	1	group_2000	arsenical pump membrane protein	0	1	-0.00471194	1	-0.0785	1	NA	NA
chrEMRSA15:86943:G:C	putative regulatory protein	NA	NA	0	1	NA	NA	group_2001	arsenical pump membrane protein	NA	NA	0.137999	0.0819982	NA	NA	NA	NA
chrEMRSA15:86949:A:C	putative regulatory protein	NA	1	0.131332	1	0.125	1	group_2002	arsenical pump membrane protein	0	1	-0.000896078	1	-0.00969	1	NA	NA
chrEMRSA15:86949:A:T	putative regulatory protein	0	1	0.0240676	1	-0.0373	1	group_2006	acetyltransferase (GNAT) family protein	0	1	-0.014622	1	-0.143	1	NA	NA
chrEMRSA15:86949:A:G	putative regulatory protein	NA	NA	0	1	NA	NA	group_2008	acetyltransferase (GNAT) family protein	0	1	-0.0117517	1	-0.114	1	NA	NA
chrEMRSA15:86956:C:A	putative regulatory protein	NA	NA	-0.0152937	1	0.0849	1	group_201	phage protein	0	1	-0.0117655	1	-0.0841	1	NA	NA
chrEMRSA15:86956:C:T	putative regulatory protein	NA	NA	0.000618391	1	-0.0309	1	group_2011	acetyltransferase (GNAT) family protein	0	1	-0.0145743	1	-0.136	1	NA	NA
chrEMRSA15:86957:T:C	putative regulatory protein	NA	1	0.150949	1	0.138	1	group_2012	PV83 orf 27-like protein	0	1	0.0042369	1	-0.0431	1	NA	NA
chrEMRSA15:86957:T:A	putative regulatory protein	0	1	-0.00902329	1	-0.00746	1	group_2021	membrane protein	0	1	-0.00468941	1	-0.0582	1	NA	NA
chrEMRSA15:86963:A:C	putative regulatory protein	0.8201	1	0.147753	1	-0.0141	1	group_2023	membrane protein	0	1	-0.00466906	1	-0.114	1	NA	NA
chrEMRSA15:86963:A:T	putative regulatory protein	NA	NA	0	1	NA	NA	group_203	phage protein	NA	NA	0.125734	0.36693	NA	NA	NA	NA
chrEMRSA15:86963:A:G	putative regulatory protein	NA	NA	0	1	NA	NA	group_2032	putative DNA helicase	0	1	-0.00540637	1	-0.137	1	NA	NA
chrEMRSA15:86969:A:C	putative regulatory protein	NA	NA	-0.00400305	1	-0.0124	1	group_204	phage protein	0	1	-0.0099578	1	-0.0181	1	NA	NA
chrEMRSA15:86973:C:T	putative regulatory protein	0	1	-0.00550211	1	-9.97e-06	1	group_205	Phage protein	0	1	-0.0099578	1	-0.0181	1	NA	NA
chrEMRSA15:86975:A:G	putative regulatory protein	NA	NA	0.000618391	1	-0.0309	1	group_2050	Membrane spanning protein	NA	NA	0.125508	0.37575	NA	NA	NA	NA
chrEMRSA15:86981:T:C	putative regulatory protein	NA	NA	-0.0194474	1	0.0409	1	group_2059	membrane protein	0	1	0.0014727	1	-0.058	1	NA	NA
chrEMRSA15:86989:T:C	putative regulatory protein	NA	NA	0.00400136	1	-0.164	1	group_2063	phi PV83 orf 19-like protein	NA	1	-0.0172597	1	0.347	1	NA	NA
chrEMRSA15:86995:T:C	putative regulatory protein	0	1	-0.000339318	1	-0.0668	1	group_207	phage protein	0	1	-0.0130073	1	-0.0462	1	NA	NA
chrEMRSA15:86996:G:A	putative regulatory protein	0	1	-0.0924658	1	0.00939	1	group_2072	phi PV83 orf 19-like protein	NA	1	-0.020277	1	0.995	1	NA	NA
chrEMRSA15:87005:G:T	putative regulatory protein	0	1	-0.01312	1	-0.00275	1	group_2075	phi PV83 orf 19-like protein	0	1	0.00435819	1	-0.117	1	NA	NA
chrEMRSA15:87008:G:A	putative regulatory protein	NA	NA	0.00142393	1	-0.146	1	group_208	phage protein	0	1	-0.0130073	1	-0.0462	1	NA	NA
chrEMRSA15:87014:G:A	putative regulatory protein	0	1	0.000949118	1	-0.139	1	group_2084	putative lipoprotein	0	1	-0.0046855	1	-0.0602	1	NA	NA
chrEMRSA15:87026:G:A	putative regulatory protein	NA	1	-0.0116904	1	0.00111	1	group_209	Phage protein	0	1	-0.0110928	1	-0.00939	1	NA	NA
chrEMRSA15:87041:A:G	putative regulatory protein	2.915	1	0.0360091	1	-0.00665	1	group_2091	putative lipoprotein	0	1	0.00441029	1	-0.00668	1	NA	NA
chrEMRSA15:87041:A:T	putative regulatory protein	NA	NA	0	1	NA	NA	group_21	transposase for IS1272	0	1	0.0047704	1	-0.483	1	NA	NA
chrEMRSA15:87041:A:C	putative regulatory protein	NA	NA	0	1	NA	NA	group_210	Phage protein	0	1	-0.0110928	1	-0.00939	1	NA	NA
chrEMRSA15:87042:C:T	putative regulatory protein	0	1	0.00349314	1	-0.0686	1	group_2107	Phage terminase large subunit	0	1	-0.00476379	1	-0.0336	1	NA	NA
chrEMRSA15:87047:A:G	putative regulatory protein	NA	NA	0.00142149	1	-0.233	1	group_2109	Phage terminase large subunit	0	1	-0.0117589	1	-0.599	1	NA	NA
chrEMRSA15:87050:C:T	putative regulatory protein	1.039	1	-0.0996573	1	-0.00956	1	group_2110	Phage terminase large subunit	NA	1	-0.0199779	1	0.00756	1	NA	NA
chrEMRSA15:87050:C:A	putative regulatory protein	NA	NA	0	1	NA	NA	group_2115	Phage terminase large subunit	0	1	-0.00479828	1	-0.0268	1	NA	NA
chrEMRSA15:87050:C:G	putative regulatory protein	NA	NA	0	1	NA	NA	group_212	phage protein	0	1	-0.0137905	1	-0.0227	1	NA	NA
chrEMRSA15:87054:C:A	putative regulatory protein	0.7314	1	-0.00746527	1	-0.0094	1	group_2122	PTS system mannitol (Cryptic)-specific transporter subunit IIA	NA	NA	-0.00104123	1	-0.000112	1	NA	NA
chrEMRSA15:87054:C:T	putative regulatory protein	NA	NA	0	1	NA	NA	group_2125	PTS system mannitol (Cryptic)-specific transporter subunit IIA	NA	1	-0.0201004	1	0.253	1	NA	NA
chrEMRSA15:87055:A:G	putative regulatory protein	1.026	1	-0.0495511	1	0.00776	1	group_2136	Adenylate and Guanylate cyclase catalytic domain	0	1	-0.00414719	1	-0.000262	1	NA	NA
chrEMRSA15:87055:A:T	putative regulatory protein	NA	NA	0	1	NA	NA	group_2142	tandem lipoprotein	0	1	0.00157985	1	-0.0858	1	NA	NA
chrEMRSA15:87055:A:C	putative regulatory protein	NA	NA	0	1	NA	NA	group_2144	tandem lipoprotein	NA	1	-0.0144569	1	1	0.00805671	NA	NA
chrEMRSA15:87062:T:C	putative regulatory protein	0.526	1	-0.0687776	1	0.206	1	group_2148	phage-related cell wall hydrolase	0	1	-0.00214087	1	-0.28	1	NA	NA
chrEMRSA15:87062:T:G	putative regulatory protein	NA	NA	0	1	NA	NA	group_2150	mannosyl-glycoprotein endo-beta-N-acetylglucosaminidase	0	1	-0.0034098	1	-0.247	1	NA	NA
chrEMRSA15:87062:T:A	putative regulatory protein	NA	NA	0	1	NA	NA	group_2151	phage-related cell wall hydrolase	0	1	-0.0034098	1	-0.247	1	NA	NA
chrEMRSA15:87064:A:G	putative regulatory protein	0.526	1	-0.0687776	1	0.206	1	group_2152	mannosyl-glycoprotein endo-beta-N-acetylglucosaminidase	0	1	-0.0110301	1	-0.0034	1	NA	NA
chrEMRSA15:87064:A:T	putative regulatory protein	NA	NA	0	1	NA	NA	group_2153	mannosyl-glycoprotein endo-beta-N-acetylglucosaminidase	0	1	-0.0110301	1	-0.0034	1	NA	NA
chrEMRSA15:87065:T:A	putative regulatory protein	3.258	1	0.0663523	1	-0.78	1	group_2158	putative cell wall hydrolase	0	1	-0.0106497	1	-0.00416	1	NA	NA
chrEMRSA15:87071:T:C	putative regulatory protein	NA	NA	-0.0011761	1	-0.0481	1	group_2167	Phage protein	0	1	-0.0028156	1	-0.186	1	NA	NA
chrEMRSA15:87079:T:A	putative regulatory protein	0	1	0.00286058	1	-0.295	1	group_2176	ATP-grasp domain protein	0	1	0.00295208	1	-0.0162	1	NA	NA
chrEMRSA15:87094:T:C	putative regulatory protein	NA	NA	-0.0011761	1	-0.0481	1	group_2181	putative transport system permease protein	0	1	-0.00544602	1	-0.000956	1	NA	NA
chrEMRSA15:87095:G:T	putative regulatory protein	0.5614	1	0.0498415	1	-0.0245	1	group_2182	putative transport system permease protein	0	1	0.00357135	1	-0.0364	1	NA	NA
chrEMRSA15:87095:G:A	putative regulatory protein	NA	NA	0	1	NA	NA	group_2196	yeeF	NA	1	-0.0114352	1	0.0664	1	NA	NA
chrEMRSA15:87096:C:A	putative regulatory protein	NA	NA	0.000887793	1	-0.173	1	group_2197	yeeF	NA	1	-0.0111883	1	0.0846	1	NA	NA
chrEMRSA15:87104:T:C	putative regulatory protein	0.6927	1	-0.0258318	1	-0.00892	1	group_22	transposase	0	1	-0.00165793	1	-5.24e-05	1	NA	NA
chrEMRSA15:87104:T:A	putative regulatory protein	NA	NA	0	1	NA	NA	group_2201	putative gycosyltransferase	NA	NA	0.00154481	1	-0.0626	1	NA	NA
chrEMRSA15:87114:C:T	putative regulatory protein	0	1	0.0529797	1	-0.0131	1	group_2205	prophage L54a, antirepressor	0	1	-0.0135695	1	-0.00893	1	NA	NA
chrEMRSA15:87120:G:A	putative regulatory protein	NA	1	-0.0182994	1	0.799	1	group_2211	Phage antirepressor protein	NA	1	-0.0152574	1	0.191	1	NA	NA
chrEMRSA15:87125:A:T	putative regulatory protein	NA	NA	0.000545528	1	-0.0281	1	group_222	Repetitive hypothetical protein	NA	1	-0.0163694	1	0.981	1	NA	NA
chrEMRSA15:87128:C:A	putative regulatory protein	0	1	-0.00469297	1	-0.00264	1	group_2221	hypothetical protein	0	1	0.00346674	1	-0.00093	1	NA	NA
chrEMRSA15:87131:G:A	putative regulatory protein	NA	NA	0.000897621	1	-0.0884	1	group_2222	hypothetical protein	NA	1	-0.0165925	1	0.0284	1	NA	NA
chrEMRSA15:87133:at:a	putative regulatory protein	0	1	-0.00093421	1	-0.0881	1	group_2228	hypothetical protein	0	1	0.00358595	1	-0.0011	1	NA	NA
chrEMRSA15:87143:G:A	putative regulatory protein	NA	NA	0.14148	1	-0.0656	1	group_2234	Oligopeptide transport system permease protein oppC	0	1	-0.0048066	1	-0.00559	1	NA	NA
chrEMRSA15:87143:G:C	putative regulatory protein	NA	NA	0	1	NA	NA	group_2239	Oligopeptide ABC transporter, periplasmic oligopeptide-binding protein oppA	0	1	-0.0102109	1	-0.00358	1	NA	NA
chrEMRSA15:87149:G:T	putative regulatory protein	NA	1	-0.00563457	1	0.475	1	group_2240	Oligopeptide ABC transporter, periplasmic oligopeptide-binding protein oppA	0	1	-0.0100979	1	-0.00225	1	NA	NA
chrEMRSA15:87162:G:A	putative regulatory protein	0	1	0.00163664	1	-0.144	1	group_2254	Exotoxin	NA	1	-0.0113822	1	0.215	1	NA	NA
chrEMRSA15:87167:C:T	putative regulatory protein	1.47	1	0.198541	1	-0.231	1	group_2272	putative minor structural protein	0	1	-0.00465103	1	-0.000777	1	NA	NA
chrEMRSA15:87176:T:C	putative regulatory protein	NA	1	-0.0638058	1	0.0945	1	group_2275	putative minor structural protein	NA	NA	0.135225	0.0863392	NA	NA	NA	NA
chrEMRSA15:87182:C:T	putative regulatory protein	NA	NA	0.00142393	1	-0.146	1	group_228	lipoprotein	NA	0.601352	-0.0223782	1	1	1	NA	NA
chrEMRSA15:87195:C:A	putative regulatory protein	4.067	1	-0.0806974	1	-0.182	1	group_2285	transposase (pseudogene)	0	1	-0.00478326	1	-0.00789	1	NA	NA
chrEMRSA15:87195:C:T	putative regulatory protein	0	1	-0.000178748	1	-0.385	1	group_2289	integrase/recombinase core subunit	0	1	0.00483358	1	-0.00235	1	NA	NA
chrEMRSA15:87200:C:T	putative regulatory protein	1.096	1	-0.0486507	1	-0.0234	1	group_2299	phage protein	0	1	-0.00544602	1	-0.000956	1	NA	NA
chrEMRSA15:87200:C:G	putative regulatory protein	NA	NA	0	1	NA	NA	group_2300	phage protein	0	1	-0.00544602	1	-0.000956	1	NA	NA
chrEMRSA15:87207:T:C	putative regulatory protein	1.266	1	-0.0527708	1	-0.00435	1	group_2307	phage protein	NA	NA	0.125653	0.369164	NA	NA	NA	NA
chrEMRSA15:87207:T:A	putative regulatory protein	NA	NA	0	1	NA	NA	group_2317	phage like DNA replication protein dnaC	0	1	-0.00453079	1	-0.000164	1	NA	NA
chrEMRSA15:87207:T:G	putative regulatory protein	NA	NA	0	1	NA	NA	group_2319	phage like DNA replication protein dnaC	NA	1	-0.0191413	1	0.00124	1	NA	NA
chrEMRSA15:87209:G:A	putative regulatory protein	1.381	1	-0.0975226	1	-0.0219	1	lpl2	lipoprotein	NA	NA	-2.86658e-05	1	-0.000736	1	NA	NA
chrEMRSA15:87209:G:C	putative regulatory protein	NA	NA	0	1	NA	NA	alsS_2	Acetolactate synthase, catabolic	0	1	-0.00167274	1	-0.158	1	NA	NA
chrEMRSA15:87212:A:C	putative regulatory protein	1.16	1	-0.23932	1	-0.0251	1	group_2347	Type I restriction-modification system, restriction subunit R	0	1	-0.00488646	1	-0.0624	1	NA	NA
chrEMRSA15:87212:A:T	putative regulatory protein	NA	NA	0.00114574	1	-0.0726	1	group_2349	Type I restriction-modification system, restriction subunit R	0	1	0.00457814	1	-0.0522	1	NA	NA
chrEMRSA15:87212:A:G	putative regulatory protein	NA	NA	0	1	NA	NA	group_2353	Regulator protein agrD	0	1	-0.00474417	1	-0.2	1	NA	NA
chrEMRSA15:87221:G:A	putative regulatory protein	NA	NA	-0.0011761	1	-0.0481	1	group_236	putative lipoprotein	0	1	-0.00463676	1	-0.00306	1	NA	NA
chrEMRSA15:87222:G:A	putative regulatory protein	2.329	1	0.0200176	1	-0.111	1	plc_1	Phosphatidylinositol-specific phospholipase C	0	1	0.00350281	1	-0.0686	1	NA	NA
chrEMRSA15:87222:G:T	putative regulatory protein	NA	NA	0	1	NA	NA	group_2377	hypothetical protein	0	1	0.0011117	1	-0.227	1	NA	NA
chrEMRSA15:87227:G:T	putative regulatory protein	4.067	1	-0.068406	1	-0.14	1	group_2378	hypothetical protein	0	1	0.00112172	1	-0.572	1	NA	NA
chrEMRSA15:87227:G:C	putative regulatory protein	NA	NA	0	1	NA	NA	group_2379	hypothetical protein	0	1	0.00103731	1	-0.234	1	NA	NA
chrEMRSA15:87239:T:A	putative regulatory protein	3.536	1	0.036058	1	-0.741	1	group_2380	hypothetical protein	0	1	-0.000176939	1	-0.385	1	NA	NA
chrEMRSA15:87239:T:G	putative regulatory protein	NA	NA	-0.00577242	1	-0.0509	1	group_2382	hypothetical protein	NA	1	-0.014922	1	1	1	NA	NA
chrEMRSA15:87252:G:A	putative regulatory protein	0	1	0.00232458	1	-0.135	1	group_2389	transposase	0	1	-0.000859055	1	-0.0256	1	NA	NA
chrEMRSA15:87257:C:T	putative regulatory protein	0.4636	1	-0.0266963	1	-0.215	1	group_2408	N-acetylmuramoyl-L-alanine amidase family protein	NA	NA	-0.000127001	1	-8.12e-05	1	NA	NA
chrEMRSA15:87257:C:A	putative regulatory protein	NA	NA	0	1	NA	NA	group_2412	prophage endopeptidase tail family protein	0	1	-0.00214087	1	-0.28	1	NA	NA
chrEMRSA15:87259:A:G	putative regulatory protein	0	1	-0.00436576	1	-0.111	1	group_2413	prophage endopeptidase tail family protein	0	1	-0.00214087	1	-0.28	1	NA	NA
chrEMRSA15:87261:G:A	putative regulatory protein	0.4636	1	-0.0225922	1	-0.193	1	group_2415	prophage endopeptidase tail family protein	0	1	-0.0106497	1	-0.00416	1	NA	NA
chrEMRSA15:87261:G:C	putative regulatory protein	NA	NA	0	1	NA	NA	group_2421	prophage endopeptidase tail family protein	NA	1	-0.0107989	1	0.0253	1	NA	NA
chrEMRSA15:87261:G:T	putative regulatory protein	NA	NA	0	1	NA	NA	group_2434	putative insertion element protein	NA	0.601352	-0.0223782	1	1	1	NA	NA
chrEMRSA15:87263:A:T	putative regulatory protein	0.4636	1	-0.0225922	1	-0.193	1	group_2435	putative insertion element protein	NA	0.601352	-0.0223782	1	1	1	NA	NA
chrEMRSA15:87273:C:A	putative regulatory protein	0	1	-0.00484296	1	-0.0278	1	group_2438	putative insertion element protein	NA	NA	0.125653	0.369164	NA	NA	NA	NA
chrEMRSA15:87290:C:T	putative regulatory protein	NA	NA	-0.0011761	1	-0.0481	1	group_2440	putative insertion element protein	0	1	-0.0147909	1	-0.569	1	NA	NA
chrEMRSA15:87317:C:T	putative regulatory protein	NA	NA	0.00400136	1	-0.164	1	group_2447	amino acid permease	0	1	-0.0123407	1	-0.00167	1	NA	NA
chrEMRSA15:87324:G:T	putative regulatory protein	0	1	-0.00161693	1	-0.0464	1	group_2457	Autolysin	NA	0.601352	-0.0248271	1	0.0504	1	NA	NA
chrEMRSA15:87328:C:T	putative regulatory protein	0	1	-0.00160032	1	-0.283	1	group_2469	terminase large subunit	0	1	-0.00476269	1	-0.0305	1	NA	NA
chrEMRSA15:87328:C:G	putative regulatory protein	0	1	0.00440606	1	-0.00668	1	group_2473	putative staphylococcal tandem lipoprotein	NA	1	-0.0198308	1	0.132	1	NA	NA
chrEMRSA15:87340:C:A	putative regulatory protein	2.157	1	0.0142888	1	0.0269	1	group_2500	sensor kinase	NA	NA	-0.00117258	1	-0.0481	1	NA	NA
chrEMRSA15:87341:T:G	putative regulatory protein	0.3374	1	-0.00570938	1	-0.813	1	group_2505	pepSY-associated TM helix family protein	NA	NA	0.00125973	1	-0.00156	1	NA	NA
chrEMRSA15:87342:T:G	putative regulatory protein	NA	1	-0.116584	1	0.156	1	group_2510	Esterase/Lipase	0	1	-0.00824786	1	-0.0594	1	NA	NA
chrEMRSA15:87347:G:A	putative regulatory protein	0	1	-0.00617005	1	-0.959	1	group_2512	Esterase/Lipase	NA	1	-0.00977543	1	0.0584	1	NA	NA
chrEMRSA15:87374:G:A	putative regulatory protein	0	0.000879963	0.140988	1	-0.398	1	group_2513	Esterase/Lipase	0	1	0.00286269	1	-0.295	1	NA	NA
chrEMRSA15:87378:T:C	putative regulatory protein	NA	NA	-0.0011761	1	-0.0481	1	group_2514	Esterase/Lipase	NA	1	-0.0102768	1	0.000306	1	NA	NA
chrEMRSA15:87380:C:A	putative regulatory protein	0	1	-0.00511518	1	-0.119	1	group_2522	iron transport protein	0	1	-0.00476869	1	-0.0381	1	NA	NA
chrEMRSA15:87383:T:C	putative regulatory protein	0.2492	1	0.224165	1	-0.012	1	group_2524	Putative cytosolic protein	0	1	-0.00462747	1	-0.0269	1	NA	NA
chrEMRSA15:87387:G:C	putative regulatory protein	0	1	0.00413092	1	-0.374	1	group_2526	Putative cytosolic protein	0	1	-0.00470201	1	-0.000302	1	NA	NA
chrEMRSA15:87391:G:T	putative regulatory protein	NA	1	-0.0182994	1	0.799	1	group_2529	phage protein	0	1	-0.00465934	1	-0.0223	1	NA	NA
chrEMRSA15:87398:C:T	putative regulatory protein	0	1	0.00434807	1	-0.117	1	group_2530	phage protein	0	1	-0.0047193	1	-0.049	1	NA	NA
chrEMRSA15:87399:A:G	putative regulatory protein	0.2492	1	0.22504	1	-0.0118	1	group_2545	phage protein	0	1	-0.00479068	1	-0.042	1	NA	NA
chrEMRSA15:87401:T:C	putative regulatory protein	NA	NA	-0.0941645	1	0.195	1	group_2559	truncated Pre protein	NA	1	-0.0112194	1	0.459	1	NA	NA
chrEMRSA15:87404:C:T	putative regulatory protein	NA	NA	-0.0011761	1	-0.0481	1	group_256	phage family protein	0	1	-0.00476606	1	-0.017	1	NA	NA
chrEMRSA15:87416:T:A	putative regulatory protein	NA	NA	-0.0089448	1	0.443	1	group_2563	truncated Pre protein	0	1	-0.00474318	1	-0.36	1	NA	NA
chrEMRSA15:87419:G:C	putative regulatory protein	NA	NA	-0.0089448	1	0.443	1	group_2566	truncated Pre protein	0	1	-0.0046025	1	-0.0833	1	NA	NA
chrEMRSA15:87420:G:C	putative regulatory protein	NA	NA	-0.0089448	1	0.443	1	group_257	hypothetical protein	0	1	-0.00476606	1	-0.017	1	NA	NA
chrEMRSA15:87424:G:A	putative regulatory protein	NA	NA	0.000618391	1	-0.0309	1	group_2576	Replication and maintenance protein	NA	1	-0.015122	1	0.0025	1	NA	NA
chrEMRSA15:87428:T:G	putative regulatory protein	0	1	-0.0983403	1	-0.0255	1	group_2585	replication and maintenance protein	0	1	-0.00461906	1	-0.345	1	NA	NA
chrEMRSA15:87436:T:G	putative regulatory protein	NA	NA	0.00142393	1	-0.146	1	acsA_2	Acetyl-coenzyme A synthetase	0	1	-0.000722259	1	-0.0253	1	NA	NA
chrEMRSA15:87437:G:A	putative regulatory protein	1.193	1	0.0405527	1	-0.302	1	acsA_1	Acetyl-coenzyme A synthetase	0	1	-0.00452935	1	-1.87e-05	1	NA	NA
chrEMRSA15:87438:T:C	putative regulatory protein	NA	NA	-0.0659346	1	-0.117	1	group_2591	Acetyl-coenzyme A synthetase	0	1	-0.00419032	1	-1.72e-05	1	NA	NA
chrEMRSA15:87445:G:A	putative regulatory protein	NA	1	-0.0110874	1	0.789	1	group_2592	Acetyl-coenzyme A synthetase	0	1	-0.0129395	1	-0.0379	1	NA	NA
chrEMRSA15:87447:C:T	putative regulatory protein	1.595	1	-0.0178493	1	0.124	1	group_26	putative transposase for IS1272	NA	NA	-2.86658e-05	1	-0.000736	1	NA	NA
chrEMRSA15:87452:G:T	putative regulatory protein	NA	NA	0.000618391	1	-0.0309	1	group_2611	ComF operon protein 3	0	1	-0.00824786	1	-0.0594	1	NA	NA
chrEMRSA15:87456:C:T	putative regulatory protein	NA	NA	-0.0011761	1	-0.0481	1	flr_2	Formyl peptide receptor family 1 inhibitory protein Flipr	0	1	-0.00478047	1	-0.00542	1	NA	NA
chrEMRSA15:87460:T:A	putative regulatory protein	NA	NA	-0.0428301	1	0.364	1	group_262	hypothetical protein	0	1	-0.00122218	1	-0.0577	1	NA	NA
chrEMRSA15:87461:C:T	putative regulatory protein	0	1	-0.0422028	1	-0.0614	1	group_2638	Drug resistance transporter, EmrB/QacA subfamily	0	1	-0.0107018	1	-0.0107	1	NA	NA
chrEMRSA15:87462:A:G	putative regulatory protein	0	1	0.0176343	1	-0.0354	1	group_2640	Drug resistance transporter, EmrB/QacA subfamily	0	1	-0.0117159	1	-0.0137	1	NA	NA
chrEMRSA15:87482:C:T	putative regulatory protein	1.245	1	0.211782	1	-0.0922	1	group_2649	pathogenicity island protein ORF 14/13	0	1	-0.00419032	1	-1.72e-05	1	NA	NA
chrEMRSA15:87494:T:C	putative regulatory protein	0.1972	1	0.0429917	1	-0.0285	1	group_2651	pathogenicity island protein	0	1	-0.0121121	1	-0.0109	1	NA	NA
chrEMRSA15:87496:C:T	putative regulatory protein	0	1	-0.00652201	1	-0.0182	1	group_2652	pathogenicity island protein	0	1	-0.0149759	1	-0.00339	1	NA	NA
chrEMRSA15:87520:A:G	putative regulatory protein	0	1	-0.00467374	1	-0.2	1	group_2653	pathogenicity island protein ORF 14/13	0	1	-0.0123407	1	-0.00167	1	NA	NA
chrEMRSA15:87537:G:A	putative regulatory protein	0	1	0.00326875	1	-0.00435	1	group_266	hypothetical protein	0	1	-0.00207472	1	-2.11e-05	1	NA	NA
chrEMRSA15:87539:G:A	putative regulatory protein	0	1	-0.10876	1	-0.00767	1	group_2666	pathogenicity island protein	0	1	-0.0116086	1	-0.00107	1	NA	NA
chrEMRSA15:87548:A:G	putative regulatory protein	0	1	0.0106501	1	-0.393	1	group_2687	N-(5'phosphoribosyl)anthranilate (PRA) isomerase	0	1	-0.00479537	1	-0.121	1	NA	NA
chrEMRSA15:87570:C:T	putative regulatory protein	3.137	1	-0.0919483	1	0.129	1	trpA_2	tryptophan synthase subunit alpha	NA	1	-0.0123212	1	0.0257	1	NA	NA
chrEMRSA15:87578:C:T	putative regulatory protein	0	1	-0.0812142	1	-0.0883	1	group_2705	alpha-hemolysin	0	1	-0.00824786	1	-0.0594	1	NA	NA
chrEMRSA15:87578:C:G	putative regulatory protein	NA	NA	0	1	NA	NA	group_2712	ABC transporter ATP-binding protein	0	1	-0.00828602	1	-0.266	1	NA	NA
chrEMRSA15:87584:G:A	putative regulatory protein	NA	1	-0.116584	1	0.156	1	hmuV	ABC transporter ATP-binding protein	0	1	-0.00476108	1	-0.0759	1	NA	NA
chrEMRSA15:87584:G:C	putative regulatory protein	NA	NA	0	1	NA	NA	group_2718	lipoprotein, putative	NA	NA	0.135199	0.0930129	NA	NA	NA	NA
chrEMRSA15:87588:C:T	putative regulatory protein	NA	NA	0.000887793	1	-0.173	1	group_2725	lipoprotein, putative	0	1	0.00435819	1	-0.117	1	NA	NA
chrEMRSA15:87590:C:T	putative regulatory protein	1.344	1	-0.0806091	1	0.0189	1	group_2727	putative protein with DUF1433	0	1	0.00295208	1	-0.0162	1	NA	NA
chrEMRSA15:87590:C:A	putative regulatory protein	NA	NA	0	1	NA	NA	group_2728	lipoprotein, putative	0	1	0.00413997	1	-0.374	1	NA	NA
chrEMRSA15:87590:C:G	putative regulatory protein	NA	NA	0	1	NA	NA	group_2729	lipoprotein, putative	0	1	0.00316702	1	-0.159	1	NA	NA
chrEMRSA15:87594:A:C	putative regulatory protein	0.7712	1	0.0461355	1	-0.00899	1	group_2730	lipoprotein, putative	0	1	0.00413997	1	-0.374	1	NA	NA
chrEMRSA15:87594:A:T	putative regulatory protein	NA	NA	0	1	NA	NA	group_2735	lipoprotein, putative	0	1	-0.00420256	1	-0.0043	1	NA	NA
chrEMRSA15:87595:A:G	putative regulatory protein	0.9901	1	-0.00526786	1	0.0131	1	group_2745	membrane spanning protein	0	1	-0.00461655	1	-0.00214	1	NA	NA
chrEMRSA15:87595:A:T	putative regulatory protein	NA	NA	0	1	NA	NA	group_2747	membrane spanning protein	NA	NA	-0.00217278	1	-8.24e-06	1	NA	NA
chrEMRSA15:87596:C:T	putative regulatory protein	0	1	-0.009356	1	-0.0411	1	group_2748	membrane spanning protein	0	1	-0.00161607	1	-0.00811	1	NA	NA
chrEMRSA15:87603:A:C	putative regulatory protein	0.7232	1	-0.0172512	1	0.00664	1	group_275	hypothetical protein	0	1	-0.0110301	1	-0.0034	1	NA	NA
chrEMRSA15:87603:A:T	putative regulatory protein	NA	NA	0	1	NA	NA	group_2750	membrane spanning protein	0	1	0.00314118	1	-0.00451	1	NA	NA
chrEMRSA15:87605:A:T	putative regulatory protein	0.7961	1	0.0296141	1	-0.0203	1	group_2754	hypothetical phage-related protein	0	1	-0.00464752	1	-0.000768	1	NA	NA
chrEMRSA15:87605:A:C	putative regulatory protein	NA	NA	0	1	NA	NA	group_276	phage family protein	NA	NA	0.00121661	1	-0.000169	1	NA	NA
chrEMRSA15:87605:A:G	putative regulatory protein	NA	NA	0	1	NA	NA	group_2760	hypothetical phage-related protein	0	1	-0.0104222	1	-0.000849	1	NA	NA
chrEMRSA15:87608:A:G	putative regulatory protein	0	1	-0.00469237	1	-0.124	1	group_2761	hypothetical phage-related protein	NA	1	-0.0104939	1	0.104	1	NA	NA
chrEMRSA15:87611:T:C	putative regulatory protein	1.214	1	0.0151386	1	0.103	1	group_2764	hypothetical phage-related protein	0	1	-0.00465286	1	-0.000777	1	NA	NA
chrEMRSA15:87611:T:G	putative regulatory protein	NA	NA	0	1	NA	NA	group_2770	2-isopropylmalate synthase	0	1	0.00316702	1	-0.159	1	NA	NA
chrEMRSA15:87611:T:A	putative regulatory protein	NA	NA	0	1	NA	NA	group_2772	HMGL-like protein	0	1	0.00231227	1	-0.0135	1	NA	NA
chrEMRSA15:87637:C:T	putative regulatory protein	0	1	-0.00504418	1	-0.031	1	group_2773	2-isopropylmalate synthase	NA	NA	-0.000128091	1	-0.000204	1	NA	NA
chrEMRSA15:87638:G:A	putative regulatory protein	NA	1	-0.0638058	1	0.0945	1	group_2775	2-isopropylmalate synthase	0	1	-0.00134558	1	-0.0898	1	NA	NA
chrEMRSA15:87641:T:C	putative regulatory protein	NA	NA	-0.0194474	1	0.0409	1	group_278	hypothetical protein	0	1	-0.0095588	1	-0.00312	1	NA	NA
chrEMRSA15:87647:A:T	putative regulatory protein	NA	NA	0.00114574	1	-0.0726	1	group_2781	Uncharacterized protein conserved in bacteria	0	1	-0.00971311	1	-0.0566	1	NA	NA
chrEMRSA15:87653:T:A	putative regulatory protein	3.861	1	-0.128271	1	-0.0632	1	group_2786	beta-lactamase	0	1	0.00129701	1	-0.0676	1	NA	NA
chrEMRSA15:87653:T:C	putative regulatory protein	NA	NA	-0.00577242	1	-0.0509	1	group_2790	holin, phage phi LC3 family	NA	NA	-0.000127001	1	-8.12e-05	1	NA	NA
chrEMRSA15:87656:A:C	putative regulatory protein	7.239	0.304777	-0.160008	1	0.121	1	group_2796	holin, phage phi LC3 family	0	1	-0.00729961	1	-0.000558	1	NA	NA
chrEMRSA15:87656:A:G	putative regulatory protein	NA	NA	0	1	NA	NA	group_2813	nickel transport protein	0	1	-0.00462414	1	-0.00159	1	NA	NA
chrEMRSA15:87662:C:T	putative regulatory protein	0	1	-0.00367316	1	-0.0503	1	nixA_1	nickel transport protein	0	1	-0.00468425	1	-0.031	1	NA	NA
chrEMRSA15:87662:C:A	putative regulatory protein	0	1	-0.0047927	1	-0.085	1	nixA_2	nickel transport protein	0	1	0.00374701	1	-0.0059	1	NA	NA
chrEMRSA15:87676:G:T	putative regulatory protein	NA	NA	0.000728579	1	-0.00135	1	group_2819	ABC transporter ATP-binding protein	0	1	-0.0048648	1	-0.0163	1	NA	NA
chrEMRSA15:87677:T:G	putative regulatory protein	NA	NA	-0.0011761	1	-0.0481	1	group_2820	ABC transporter ATP-binding protein	0	1	-0.00580846	1	-0.000172	1	NA	NA
chrEMRSA15:87679:G:A	putative regulatory protein	NA	NA	-0.00266364	1	-0.000379	1	group_2821	ABC transporter ATP-binding protein	0	1	-0.0046285	1	-0.212	1	NA	NA
chrEMRSA15:87695:A:G	putative regulatory protein	NA	1	-0.116584	1	0.156	1	group_2827	cardiolipin synthetase	0	1	-0.00738689	1	-4.68e-05	1	NA	NA
chrEMRSA15:87695:A:C	putative regulatory protein	NA	NA	0	1	NA	NA	group_2828	cardiolipin synthetase	0	1	-0.0129633	1	-0.00697	1	NA	NA
chrEMRSA15:87695:A:T	putative regulatory protein	NA	NA	0	1	NA	NA	group_2829	cardiolipin synthetase	0	1	-0.00742253	1	-0.00339	1	NA	NA
chrEMRSA15:87704:A:G	putative regulatory protein	NA	1	-0.151026	1	0.159	1	group_2832	myosin-crossreactive antigen	NA	1	-0.0157153	1	0.0758	1	NA	NA
chrEMRSA15:87704:A:T	putative regulatory protein	NA	NA	0	1	NA	NA	group_2854	single-strand DNA-binding protein	0	1	-0.00499168	1	-4.28e-05	1	NA	NA
chrEMRSA15:87710:T:C	putative regulatory protein	1.304	1	-0.0119703	1	-0.0185	1	group_2855	single-stranded DNA-binding protein	0	1	-0.00213591	1	-0.0914	1	NA	NA
chrEMRSA15:87710:T:G	putative regulatory protein	NA	NA	0	1	NA	NA	seo_1	enterotoxin SeO	0	1	-0.00124991	1	-0.027	1	NA	NA
chrEMRSA15:87710:T:A	putative regulatory protein	NA	NA	0	1	NA	NA	group_2869	enterotoxin SeO	0	1	-0.000655985	1	-0.0248	1	NA	NA
chrEMRSA15:87711:T:A	putative regulatory protein	0	1	-0.00881777	1	-0.277	1	seo_2	enterotoxin SeO	0	1	-0.0041046	1	-6.33e-05	1	NA	NA
chrEMRSA15:87713:T:A	putative regulatory protein	1.915	1	0.130075	1	-0.0132	1	group_2877	Protein of unknown function (DUF3125)	0	1	-0.00487368	1	-1.11e-05	1	NA	NA
chrEMRSA15:87713:T:G	putative regulatory protein	NA	NA	0	1	NA	NA	group_2879	Hypothetical protein	NA	NA	-0.00117258	1	-0.0481	1	NA	NA
chrEMRSA15:87713:T:C	putative regulatory protein	NA	NA	0	1	NA	NA	group_2887	arginase	0	1	-0.0092236	1	-0.213	1	NA	NA
chrEMRSA15:87716:A:G	putative regulatory protein	1.818	1	0.147902	1	0.0133	1	group_2892	replication initiator A domain-containing protein	0	1	0.00243391	1	-0.253	1	NA	NA
chrEMRSA15:87716:a:aG	putative regulatory protein	0	1	-0.0136308	1	-0.0291	1	group_2894	replication initiator A domain-containing protein	NA	1	-0.0135559	1	0.229	1	NA	NA
chrEMRSA15:87716:a:aGG	putative regulatory protein	NA	NA	0	1	NA	NA	group_2896	replication initiator A domain-containing protein	NA	NA	-0.000482782	1	-0.000386	1	NA	NA
chrEMRSA15:87722:G:A	putative regulatory protein	1.303	1	-0.0870131	1	-0.0077	1	group_2897	replication initiator A domain-containing protein	NA	NA	0.00125973	1	-0.00156	1	NA	NA
chrEMRSA15:87724:G:A	putative regulatory protein	NA	NA	0.00114574	1	-0.0726	1	group_29	truncated transposase for IS1272	NA	NA	0.000896126	1	-0.173	1	NA	NA
chrEMRSA15:87725:T:G	putative regulatory protein	0.64	1	0.265709	1	-0.857	1	group_290	phage family protein	0	1	-0.0034098	1	-0.247	1	NA	NA
chrEMRSA15:87725:T:C	putative regulatory protein	0.3677	1	-0.112964	1	0.0144	1	group_2903	anthranilate phosphoribosyltransferase	0	1	-0.0118428	1	-0.00024	1	NA	NA
chrEMRSA15:87726:A:G	putative regulatory protein	0	1	-0.00253482	1	-0.000592	1	group_2904	anthranilate phosphoribosyltransferase	0	1	-0.00487368	1	-1.11e-05	1	NA	NA
chrEMRSA15:87728:C:A	putative regulatory protein	0.4677	1	-0.122487	1	-0.0662	1	group_2910	lipoprotein	0	1	-0.00457367	1	-2.73e-05	1	NA	NA
chrEMRSA15:87729:G:A	putative regulatory protein	0	1	0.00655985	1	-0.00472	1	group_2915	lipoprotein, putative	0	1	-0.00479184	1	-0.0569	1	NA	NA
chrEMRSA15:87731:G:T	putative regulatory protein	0.05331	0.0388444	-0.0321077	1	-0.0268	1	group_292	hypothetical protein	0	1	-0.00458921	1	-0.00691	1	NA	NA
chrEMRSA15:87743:T:C	putative regulatory protein	NA	1	-0.0127822	1	0.419	1	group_293	phage family protein	0	1	-0.00151892	1	-0.0069	1	NA	NA
chrEMRSA15:87752:G:A	putative regulatory protein	NA	NA	0.135066	1	NA	NA	group_2932	3-isopropylmalate dehydratase small subunit	0	1	-0.00405472	1	-0.109	1	NA	NA
chrEMRSA15:87755:C:T	putative regulatory protein	NA	NA	0.00400136	1	-0.164	1	ilvA_3	Threonine dehydratase	NA	1	-0.0195021	1	0.00469	1	NA	NA
chrEMRSA15:87758:C:T	putative regulatory protein	NA	1	-0.116584	1	0.156	1	group_2935	Threonine dehydratase	0	1	0.00123231	1	-0.0746	1	NA	NA
chrEMRSA15:87762:C:T	putative regulatory protein	0	1	-0.0046696	1	-0.22	1	group_2936	3-isopropylmalate dehydratase small subunit	0	1	0.00123231	1	-0.0746	1	NA	NA
chrEMRSA15:87769:G:A	putative regulatory protein	6.189	1	0.0901336	1	-0.157	1	group_2944	primase	0	1	-0.00463342	1	-0.00807	1	NA	NA
chrEMRSA15:87777:C:A	putative regulatory protein	NA	NA	0.000460339	1	-8.83e-05	1	group_2951	acetaldehyde dehydrogenase	0	1	-0.00459947	1	-0.0116	1	NA	NA
chrEMRSA15:87779:G:C	putative regulatory protein	0	1	-0.0346821	1	-0.0106	1	group_2952	acetaldehyde dehydrogenase	NA	1	-0.0191674	1	0.00175	1	NA	NA
chrEMRSA15:87779:G:T	putative regulatory protein	NA	1	-0.0152382	1	0.55	1	group_2954	acetaldehyde dehydrogenase	0	1	-0.00456158	1	-0.00549	1	NA	NA
chrEMRSA15:87794:T:A	putative regulatory protein	0	1	-0.0346329	1	-0.0166	1	group_296	hypothetical protein	0	1	-0.00476583	1	-0.0447	1	NA	NA
chrEMRSA15:87803:G:A	putative regulatory protein	1.023	1	0.039123	1	-0.0745	1	group_2980	hypothetical protein with DUF3885	0	1	-0.00272799	1	-0.0225	1	NA	NA
chrEMRSA15:87809:T:A	putative regulatory protein	0	1	-0.00261801	1	-0.0855	1	group_2983	prophage pi2 protein 39	0	1	0.00369856	1	-0.39	1	NA	NA
chrEMRSA15:87815:T:C	putative regulatory protein	NA	1	-0.0622251	1	-0.0169	1	group_2986	prophage pi2 protein 39	0	1	-0.0046305	1	-0.00905	1	NA	NA
chrEMRSA15:87830:G:A	putative regulatory protein	0	1	-0.00500649	1	-0.0558	1	group_2987	phage major tail protein	0	1	-0.00462685	1	-0.0106	1	NA	NA
chrEMRSA15:87831:G:A	putative regulatory protein	0	1	0.003963	1	-0.0346	1	group_2988	prophage pi2 protein 39	0	1	-0.00490904	1	-0.0191	1	NA	NA
chrEMRSA15:87849:C:T	putative regulatory protein	2.157	1	0.239415	1	0.174	1	group_2994	integrase core domain-containing protein	NA	1	-0.0111336	1	0.068	1	NA	NA
chrEMRSA15:87869:C:T	putative regulatory protein	0	1	-0.0108408	1	-0.0872	1	group_2995	integrase core domain-containing protein	0	1	-0.00296382	1	-0.0497	1	NA	NA
chrEMRSA15:87878:G:A	putative regulatory protein	0.3338	1	0.150172	1	-0.0576	1	group_2997	integrase core domain-containing protein	NA	1	-0.0111653	1	0.129	1	NA	NA
chrEMRSA15:87883:C:G	putative regulatory protein	NA	NA	0.000887793	1	-0.173	1	group_301	clumping factor A	NA	1	0	1	NA	NA	NA	NA
chrEMRSA15:87885:G:T	putative regulatory protein	NA	1	-0.0108118	1	0.0104	1	group_3012	LysR family regulatory protein	0	1	-0.00488646	1	-0.0624	1	NA	NA
chrEMRSA15:87885:G:A	putative regulatory protein	0	1	-0.004667	1	-0.689	1	clfA_2	fibrinogen-binding protein	NA	1	-0.0123077	1	0.00367	1	NA	NA
chrEMRSA15:87893:A:T	putative regulatory protein	0	1	-0.0358208	1	-0.0671	1	group_3023	SLT orf 129-like protein	0	1	-0.0109349	1	-0.00014	1	NA	NA
chrEMRSA15:87906:G:C	putative regulatory protein	NA	1	-0.0128492	1	0.0473	1	group_3024	SLT orf 129-like protein	0	1	-0.0109349	1	-0.00014	1	NA	NA
chrEMRSA15:87908:G:A	putative regulatory protein	0	1	-0.0429388	1	-0.376	1	group_3025	SLT orf 129-like protein	0	1	-0.0034098	1	-0.247	1	NA	NA
chrEMRSA15:87913:A:G	putative regulatory protein	0	1	-0.00456247	1	-0.0277	1	group_3029	SLT orf 129-like protein	NA	1	-0.0106555	1	0.0078	1	NA	NA
chrEMRSA15:87920:T:C	putative regulatory protein	0	1	0.00587984	1	-0.139	1	group_3033	Glyoxalase/bleomycin resistance protein/dioxygenase superfamily protein	0	1	-0.00645096	1	-0.0361	1	NA	NA
chrEMRSA15:87959:G:A	putative regulatory protein	1.135	1	0.252565	1	-0.0884	1	group_3048	Chromate reductase	0	1	-0.00458545	1	-0.00248	1	NA	NA
chrEMRSA15:87967:C:T	putative regulatory protein	6.278	0.710352	0.168267	0.163531	0.286	1	group_3049	Chromate reductase	0	1	-0.00463664	1	-0.00068	1	NA	NA
chrEMRSA15:87969:T:C	putative regulatory protein	NA	NA	-0.026947	1	-0.00201	1	group_305	fibrinogen-binding protein	NA	1	-0.0113662	1	0.000365	1	NA	NA
chrEMRSA15:87995:A:G	putative regulatory protein	1.47	1	0.165589	1	-0.0366	1	group_3054	RNA binding protein	NA	0.601352	-0.0259331	1	0.213	1	NA	NA
chrEMRSA15:87995:A:T	putative regulatory protein	NA	NA	0	1	NA	NA	clfA_1	fibrinogen-binding protein	NA	NA	0.135099	0.0854168	NA	NA	NA	NA
chrEMRSA15:87996:A:G	putative regulatory protein	NA	NA	-0.0011761	1	-0.0481	1	group_3072	potassium-transporting ATPase subunit A	0	1	-0.00122218	1	-0.0577	1	NA	NA
chrEMRSA15:88007:C:T	putative regulatory protein	1.737	1	0.151789	1	0.187	1	group_3094	phi PVL ORF 30-like protein	0	1	0.00231227	1	-0.0135	1	NA	NA
chrEMRSA15:88007:C:A	putative regulatory protein	NA	NA	0	1	NA	NA	group_3095	phi PVL ORF 30-like protein	0	1	-0.00459472	1	-0.0024	1	NA	NA
chrEMRSA15:88019:T:A	putative regulatory protein	0.8555	1	-0.110882	1	-0.0184	1	group_3096	phi PVL ORF 30-like protein	0	1	-0.00478447	1	-0.0379	1	NA	NA
chrEMRSA15:88019:T:C	putative regulatory protein	NA	NA	0	1	NA	NA	group_3097	phi PVL ORF 30-like protein	0	1	-0.00460581	1	-0.0164	1	NA	NA
chrEMRSA15:88022:C:T	putative regulatory protein	0.531	1	-0.235586	1	-0.00753	1	sem_1	enterotoxin SEM	0	1	0.00468141	1	-0.0759	1	NA	NA
chrEMRSA15:88022:C:A	putative regulatory protein	NA	NA	0	1	NA	NA	group_3108	hypothetical protein	NA	1	-0.0157153	1	0.0758	1	NA	NA
chrEMRSA15:88023:G:C	putative regulatory protein	0	1	0.0049967	1	-0.14	1	group_3109	Hypothetical protein	0	1	-0.00134558	1	-0.0898	1	NA	NA
chrEMRSA15:88024:C:A	putative regulatory protein	NA	NA	-0.0011761	1	-0.0481	1	group_3112	putative glycosyl transferases	0	1	0.00252744	1	-0.0902	1	NA	NA
chrEMRSA15:88026:C:T	putative regulatory protein	1.431	1	-0.110757	1	-0.332	1	group_3123	Leukocidin S subunit	NA	1	-0.0103386	1	0.000689	1	NA	NA
chrEMRSA15:88026:C:G	putative regulatory protein	NA	NA	0	1	NA	NA	group_314	lipoprotein	0	1	-0.00651444	1	-6.13e-06	1	NA	NA
chrEMRSA15:88028:A:G	putative regulatory protein	0.5106	1	-0.113021	1	-0.225	1	group_3141	putative reverse transcriptase	NA	1	-0.016754	1	0.903	1	NA	NA
chrEMRSA15:88028:A:C	putative regulatory protein	NA	NA	0	1	NA	NA	group_3142	putative reverse transcriptase	0	1	-0.000707868	1	-0.123	1	NA	NA
chrEMRSA15:88034:C:A	putative regulatory protein	0.4566	1	-0.13761	1	-0.00559	1	group_315	lipoprotein	0	1	-0.00468941	1	-0.0582	1	NA	NA
chrEMRSA15:88034:C:T	putative regulatory protein	NA	NA	0	1	NA	NA	group_3154	ABC superfamily ATP binding cassette transporter, binding protein	0	1	0.00417117	1	-0.471	1	NA	NA
chrEMRSA15:88034:C:G	putative regulatory protein	NA	NA	0	1	NA	NA	group_3162	Maltose/maltodextrin ABC transporter, permease protein MalF	0	1	-0.00488646	1	-0.0624	1	NA	NA
chrEMRSA15:88036:G:A	putative regulatory protein	0	1	0.00472153	1	-0.00448	1	group_3164	Maltose/maltodextrin ABC transporter, permease protein MalF	NA	NA	0.139975	0.054234	NA	NA	NA	NA
chrEMRSA15:88037:T:C	putative regulatory protein	NA	NA	0.000574765	1	-0.141	1	group_3165	Maltose/maltodextrin ABC transporter, permease protein MalF	0	1	-0.0024336	1	-0.000678	1	NA	NA
chrEMRSA15:88038:A:G	putative regulatory protein	NA	NA	0.000887793	1	-0.173	1	group_3167	Maltose/maltodextrin ABC transporter, permease protein MalF	0	1	-0.00500074	1	-0.037	1	NA	NA
chrEMRSA15:88040:G:A	putative regulatory protein	0.9741	1	0.241707	1	0.00868	1	group_3200	hypothetical protein	0	1	0.00483358	1	-0.00235	1	NA	NA
chrEMRSA15:88040:G:C	putative regulatory protein	NA	NA	0	1	NA	NA	group_3204	FIG01108209: hypothetical protein	0	1	-0.00930726	1	-0.000266	1	NA	NA
chrEMRSA15:88046:G:A	putative regulatory protein	0	1	-0.00470358	1	-0.016	1	group_3209	Imidazole glycerol phosphate synthase cyclase subunit	0	1	-0.0139388	1	-0.106	1	NA	NA
chrEMRSA15:88047:A:G	putative regulatory protein	NA	NA	0.000897621	1	-0.0884	1	group_3218	hypothetical protein	0	1	-0.00134558	1	-0.0898	1	NA	NA
chrEMRSA15:88064:A:G	putative regulatory protein	0	1	-0.00652495	1	-0.0714	1	sigB_1	RNA polymerase sigma factor	NA	1	-0.0202178	1	0.904	0.00271524	NA	NA
chrEMRSA15:88076:T:C	putative regulatory protein	3.539	1	-0.0627925	1	-0.0665	1	group_3227	Single-stranded DNA-binding protein, phage associated	NA	1	-0.0169829	1	0.261	1	NA	NA
chrEMRSA15:88082:G:A	putative regulatory protein	0	1	0.134486	1	-0.126	1	group_3231	Single-stranded DNA-binding protein, phage associated	0	1	-0.0034098	1	-0.247	1	NA	NA
chrEMRSA15:88083:T:C	putative regulatory protein	NA	NA	-0.00201911	1	-0.0132	1	group_3236	Single-stranded DNA-binding protein, phage associated	0	1	-0.010218	1	-0.00366	1	NA	NA
chrEMRSA15:88092:C:T	putative regulatory protein	0	1	-0.0065812	1	-0.014	1	group_3237	Single-stranded DNA-binding protein, phage associated	NA	NA	0.125653	0.369164	NA	NA	NA	NA
chrEMRSA15:88100:C:A	putative regulatory protein	1.245	1	0.23899	1	-0.108	1	group_3238	Single-stranded DNA-binding protein, phage associated	0	1	-0.00330904	1	-0.000589	1	NA	NA
chrEMRSA15:88121:C:T	putative regulatory protein	0	1	-0.128686	1	-0.0063	1	group_3239	Single-stranded DNA-binding protein, phage associated	0	1	-0.00326846	1	-0.00474	1	NA	NA
chrEMRSA15:88129:A:G	putative regulatory protein	0	1	-0.00444961	1	-0.00748	1	group_3240	Single-stranded DNA-binding protein, phage associated	0	1	-0.00326846	1	-0.00474	1	NA	NA
chrEMRSA15:88133:C:T	putative regulatory protein	0	1	-0.0383215	1	-0.0352	1	group_3266	Membrane lipoprotein	NA	1	-0.0111115	1	0.663	1	NA	NA
chrEMRSA15:88159:G:A	putative regulatory protein	0	1	0.00131229	1	-0.402	1	splA_1	serine protease SplA	NA	1	-0.0150428	1	0.997	1	NA	NA
chrEMRSA15:88166:G:A	putative regulatory protein	0.3933	1	0.123562	1	0.0221	1	group_3274	Indole-3-glycerol phosphate synthase	0	1	0.000505665	1	-0.206	1	NA	NA
chrEMRSA15:88166:G:T	putative regulatory protein	NA	NA	0	1	NA	NA	group_3277	site-specific recombinase	0	1	-0.0129706	1	-0.00726	1	NA	NA
chrEMRSA15:88178:A:G	putative regulatory protein	1.025	1	-0.123202	1	-0.0373	1	group_3279	cassette chromosome recombinase B	NA	NA	0.0036606	1	-0.244	1	NA	NA
chrEMRSA15:88181:T:C	putative regulatory protein	1.05	1	-0.128855	1	-0.043	1	group_3280	cassette chromosome recombinase B	NA	NA	0.0036606	1	-0.244	1	NA	NA
chrEMRSA15:88190:T:C	putative regulatory protein	0	1	-0.00471569	1	-0.0569	1	ccrB_2	site-specific recombinase	0	1	-0.00471194	1	-0.0785	1	NA	NA
chrEMRSA15:88191:A:G	putative regulatory protein	0.8017	1	-0.0435506	1	-0.021	1	group_3285	phi PV83 orf 20-like protein	0	1	4.59339e-06	1	-0.000114	1	NA	NA
chrEMRSA15:88193:C:G	putative regulatory protein	0.6396	1	-0.0694776	1	-0.036	1	group_330	putative lipoprotein	0	1	1.76128e-05	1	-0.0179	1	NA	NA
chrEMRSA15:88193:C:A	putative regulatory protein	NA	NA	0	1	NA	NA	group_3307	Major facilitator superfamily MFS_1	0	1	-0.00645096	1	-0.0361	1	NA	NA
chrEMRSA15:88196:G:A	putative regulatory protein	0	1	0.00291211	1	-0.0766	1	oatA_3	acyltransferase	NA	NA	0.000258094	1	-0.000154	1	NA	NA
chrEMRSA15:88199:G:C	putative regulatory protein	0.4648	1	-0.0767758	1	0.0691	1	group_3328	transcriptional regulator	NA	NA	0.000622659	1	-0.0309	1	NA	NA
chrEMRSA15:88199:G:T	putative regulatory protein	0.4518	1	0.021558	1	-0.0457	1	group_3344	GNAT family acetyltransferase	0	1	0.00131614	1	-0.0293	1	NA	NA
chrEMRSA15:88202:A:G	putative regulatory protein	0.4665	1	0.0331226	1	-0.0616	1	group_3366	tRNA dihydrouridine synthase B	NA	1	-0.0159926	1	0.268	1	NA	NA
chrEMRSA15:88202:A:C	putative regulatory protein	NA	NA	0	1	NA	NA	icaC_2	intercellular adhesion protein icaC	0	1	-0.00457367	1	-2.73e-05	1	NA	NA
chrEMRSA15:88206:G:A	putative regulatory protein	NA	1	-0.240031	1	0.937	1	group_3383	Type I restriction-modification system, specificity subunit S	0	1	-0.000888705	1	-0.0419	1	NA	NA
chrEMRSA15:88214:C:T	putative regulatory protein	0.1634	0.200721	-0.0144515	1	0.107	1	group_3384	type I restriction-modification enzyme, S subunit, EcoA family protein	0	1	-0.000742365	1	-0.0721	1	NA	NA
chrEMRSA15:88229:G:A	putative regulatory protein	0.2514	1	-0.0211775	1	0.113	1	group_3389	Type I restriction-modification system, specificity subunit S	NA	1	-0.0172597	1	0.347	1	NA	NA
chrEMRSA15:88235:G:A	putative regulatory protein	0.1903	0.440386	-0.0199638	1	0.0776	1	oppF_4	Putative glutathione transporter, ATP-binding component	0	1	-0.00458624	1	-0.000533	1	NA	NA
chrEMRSA15:88283:C:A		0	1	0.0924461	1	-0.0101	1	group_3426	Membrane lipoprotein	0	1	-0.0044848	1	-0.00595	1	NA	NA
chrEMRSA15:88288:C:A		0	1	-0.00471986	1	-0.101	1	group_3430	aromatic amino acid beta-eliminating lyase/threonine aldolase	0	1	-0.00488646	1	-0.0624	1	NA	NA
chrEMRSA15:88289:A:G		1.1	1	0.254294	1	-0.00782	1	group_3440	putative dihydroxyacetone kinase	0	1	-0.00487105	1	-0.0296	1	NA	NA
chrEMRSA15:88290:C:A		0	1	-0.0016166	1	-0.16	1	group_3441	dihydroxyacetone kinase	0	1	-0.00463167	1	-0.0043	1	NA	NA
chrEMRSA15:88293:A:T		0.4024	1	-0.000512274	1	0.0252	1	dhaK_2	dihydroxyacetone kinase	NA	1	-0.0106956	1	0.026	1	NA	NA
chrEMRSA15:88296:T:A		0.3671	1	0.000470558	1	0.0678	1	dhaK_1	dihydroxyacetone kinase	NA	1	-0.011173	1	0.0173	1	NA	NA
chrEMRSA15:88299:A:T		0.6369	1	0.198705	1	0.0454	1	group_3444	dihydroxyacetone kinase	NA	1	-0.010144	1	0.0335	1	NA	NA
chrEMRSA15:88299:A:G		NA	NA	0	1	NA	NA	group_3458	short-chain dehydrogenase	0	1	-0.00472408	1	-0.142	1	NA	NA
chrEMRSA15:88302:T:C		NA	NA	-0.0941645	1	0.195	1	group_3459	short-chain dehydrogenase	0	1	-0.00464769	1	-0.0106	1	NA	NA
chrEMRSA15:88303:A:G		NA	NA	-0.00305173	1	-0.111	1	group_346	SasB protein	0	1	-0.00824786	1	-0.0594	1	NA	NA
chrEMRSA15:88304:C:G		0	1	-0.013784	1	-0.0205	1	group_3460	short-chain dehydrogenase	0	1	-0.00464916	1	-0.0105	1	NA	NA
chrEMRSA15:88306:T:G		NA	NA	-0.00305173	1	-0.111	1	acrR_2	Transcriptional regulator, TetR family	0	1	-0.00930726	1	-0.000266	1	NA	NA
chrEMRSA15:88311:T:C		0	1	-0.00506281	1	-0.0497	1	group_3498	hypothetical protein	0	1	-0.00488646	1	-0.0624	1	NA	NA
chrEMRSA15:88315:A:G		0	1	-0.0119768	1	-0.0167	1	group_3500	hypothetical protein	0	1	0.00346674	1	-0.00093	1	NA	NA
chrEMRSA15:88315:at:a		NA	NA	-0.00305173	1	-0.111	1	group_3502	hypothetical protein	0	1	0.00444819	1	-0.0368	1	NA	NA
chrEMRSA15:88320:T:A		NA	NA	-0.00201911	1	-0.0132	1	group_3510	Hpr(Ser) kinase	0	1	-0.00436803	1	-0.00547	1	NA	NA
chrEMRSA15:88321:T:C		3.091	1	-0.0449778	1	0.034	1	group_3513	hyaluronate lyase	0	1	-0.00791598	1	-0.000549	1	NA	NA
chrEMRSA15:88322:A:G		0.1227	1	0.222458	1	-0.0658	1	group_3514	hyaluronate lyase	NA	NA	-0.00190189	1	-0.000116	1	NA	NA
chrEMRSA15:88322:A:T		NA	NA	0	1	NA	NA	group_3517	hyaluronate lyase	NA	NA	0.000622659	1	-0.0309	1	NA	NA
chrEMRSA15:88332:C:T		0.4214	1	0.0338736	1	0.00689	1	group_3531	phage protein	0	1	-0.0109349	1	-0.00014	1	NA	NA
chrEMRSA15:88332:C:A		NA	NA	0	1	NA	NA	group_3542	pathogenicity island protein	NA	NA	0.141725	0.065838	NA	NA	NA	NA
chrEMRSA15:88332:C:G		NA	NA	0	1	NA	NA	group_3543	pathogenicity island protein	0	1	-0.0099578	1	-0.0181	1	NA	NA
chrEMRSA15:88340:G:A		NA	NA	-0.0304176	1	-0.128	1	group_3545	pathogenicity island protein	NA	NA	-0.000959151	1	-0.000436	1	NA	NA
chrEMRSA15:88345:A:G		0	1	-0.00471842	1	-0.0522	1	group_3547	pathogenicity island protein	NA	1	-0.0176382	1	0.0609	1	NA	NA
chrEMRSA15:88361:T:C		0.6283	1	-0.0182165	1	0.0604	1	group_3559	alkaline phosphatase	NA	NA	-0.00201628	1	-0.0132	1	NA	NA
chrEMRSA15:88362:C:T		0	1	-0.00931177	1	-0.0287	1	group_3560	alkaline phosphatase	0	1	-0.00195096	1	-0.0546	1	NA	NA
chrEMRSA15:88363:T:G		0	1	0.00400427	1	-0.0044	1	group_3570	N-acetyl-L,L-diaminopimelate deacetylase	0	1	-0.00994372	1	-0.0191	1	NA	NA
chrEMRSA15:88373:T:G		0.642	1	-0.256811	1	-0.00365	1	bcr_1	teicoplanin resistance associated membrane protein	NA	1	-0.0197961	1	0.969	1	NA	NA
chrEMRSA15:88373:T:A		0	1	0.00142282	1	-0.411	1	group_3579	6-carboxyhexanoate--CoA ligase	0	1	-0.00460987	1	-0.0533	1	NA	NA
chrEMRSA15:88373:T:C		NA	NA	0	1	NA	NA	group_3580	6-carboxyhexanoate--CoA ligase	0	1	-0.00641582	1	-0.00355	1	NA	NA
chrEMRSA15:88387:G:A		NA	NA	-0.0011761	1	-0.0481	1	group_3582	6-carboxyhexanoate--CoA ligase	0	1	0.00251452	1	-0.00362	1	NA	NA
chrEMRSA15:88387:gattaatc:g		0	1	0.00279636	1	-0.0724	1	group_3588	RES domain-containing protein	0	1	-0.00103941	1	-0.283	1	NA	NA
chrEMRSA15:88390:T:C		0.5135	1	-0.133018	1	-0.0319	1	group_3591	multidrug resistance protein B	NA	1	-0.0123212	1	0.0257	1	NA	NA
chrEMRSA15:88390:T:A		NA	NA	0	1	NA	NA	group_3597	Diaminopimelate epimerase	0	1	-0.00468209	1	-0.0089	1	NA	NA
chrEMRSA15:88391:A:T		NA	1	-0.0151083	1	0.0949	1	alr2_2	Diaminopimelate epimerase	0	1	-0.00438808	1	-0.00418	1	NA	NA
chrEMRSA15:88394:C:G		NA	1	-0.0151083	1	0.0949	1	group_3602	Diaminopimelate epimerase	NA	1	-0.00983478	1	0.000383	1	NA	NA
chrEMRSA15:88397:T:A		0.5371	1	-0.117984	1	-0.0322	1	group_3622	putative peptide export permease protein	0	1	-0.00469065	1	-0.204	1	NA	NA
chrEMRSA15:88406:A:G		NA	NA	-0.0304176	1	-0.128	1	group_3636	4-aminobutyrate aminotransferase	0	1	-0.00478589	1	-0.0246	1	NA	NA
chrEMRSA15:88417:T:C		0	1	-0.00480426	1	-0.00223	1	group_3640	tetracenomycin polyketide synthesis O-methyltransferase TcmP	NA	1	-0.0183048	1	0.799	1	NA	NA
chrEMRSA15:88421:G:T		0.9953	1	-0.193193	1	0.0343	1	group_3643	tetracenomycin polyketide synthesis O-methyltransferase TcmP	0	1	-0.00249728	1	-0.937	1	NA	NA
chrEMRSA15:88421:G:C		NA	NA	0	1	NA	NA	group_365	phage transcriptional activator RinB	0	1	-0.00262134	1	-0.000231	1	NA	NA
chrEMRSA15:88422:g:gATATGAATC		NA	NA	0.00153205	1	-0.0626	1	group_3655	Major Facilitator Superfamily protein	0	1	0.00257792	1	-0.322	1	NA	NA
chrEMRSA15:88446:A:G	putative peptidase	0.3827	1	-0.125123	1	-0.0157	1	group_367	transcriptional activator rinb-like protein	0	1	0.00141716	1	-0.00842	1	NA	NA
chrEMRSA15:88446:A:C	putative peptidase	NA	NA	0	1	NA	NA	group_3684	ATP-dependent endopeptidase clp proteolytic subunit	0	1	-0.00463437	1	-0.176	1	NA	NA
chrEMRSA15:88446:A:T	putative peptidase	NA	NA	0	1	NA	NA	group_3686	ATP-dependent endopeptidase clp proteolytic subunit	NA	1	-0.0194801	1	0.002	1	NA	NA
chrEMRSA15:88457:T:A	putative peptidase	0.5986	1	-0.248759	1	0.0327	1	group_3689	ATP-dependent endopeptidase clp proteolytic subunit	NA	1	-0.0200174	1	0.0127	1	NA	NA
chrEMRSA15:88457:T:G	putative peptidase	NA	NA	0	1	NA	NA	group_3703	Integrase	NA	1	-0.0150428	1	0.997	1	NA	NA
chrEMRSA15:88461:G:A	putative peptidase	0	1	-0.00472066	1	-0.0341	1	znuC	ABC transporter ATP-binding protein	0	1	-0.00651647	1	-0.0125	1	NA	NA
chrEMRSA15:88463:A:G	putative peptidase	NA	NA	-0.0011761	1	-0.0481	1	group_3706	ABC-type transport system, ATPase component	0	1	-0.00195096	1	-0.0546	1	NA	NA
chrEMRSA15:88465:G:A	putative peptidase	0.4919	1	0.0883307	1	-0.0195	1	group_3711	transposase	NA	NA	-0.00190189	1	-0.000116	1	NA	NA
chrEMRSA15:88465:G:T	putative peptidase	NA	NA	0	1	NA	NA	group_3729	phage protein	0	1	-0.0106497	1	-0.00416	1	NA	NA
chrEMRSA15:88465:G:C	putative peptidase	NA	NA	0	1	NA	NA	group_373	transcriptional activator rinb-like protein	0	1	-0.00449302	1	-0.0199	1	NA	NA
chrEMRSA15:88466:C:T	putative peptidase	0	1	-0.0115738	1	-0.522	1	group_3731	phage protein	0	1	0.00192196	1	-0.94	1	NA	NA
chrEMRSA15:88473:A:G	putative peptidase	2.966	1	0.272686	0.0121342	-0.0224	1	group_3732	phage protein	0	1	-0.00607807	1	-0.000654	1	NA	NA
chrEMRSA15:88473:A:C	putative peptidase	NA	NA	0	1	NA	NA	mtlA_2	PTS system mannitol-specific transporter subunit IIB	0	1	-0.00484573	1	-0.0965	1	NA	NA
chrEMRSA15:88478:G:A	putative peptidase	NA	NA	-0.0011761	1	-0.0481	1	group_3743	Nitrogen regulation protein NIFR3	0	1	0.0023307	1	-0.135	1	NA	NA
chrEMRSA15:88485:C:T	putative peptidase	0	1	-0.00472724	1	-0.0206	1	group_3744	nitrogen regulation protein NIFR3	0	1	0.00413997	1	-0.374	1	NA	NA
chrEMRSA15:88489:A:T	putative peptidase	NA	NA	-0.0011761	1	-0.0481	1	group_3746	nitrogen regulation protein NIFR3	NA	NA	-2.3269e-05	1	-0.00198	1	NA	NA
chrEMRSA15:88523:A:G	putative peptidase	0	1	0.150578	1	-0.301	1	group_3748	nitrogen regulation protein NIFR3	0	1	0.00316702	1	-0.159	1	NA	NA
chrEMRSA15:88528:A:G	putative peptidase	0	1	-0.00469869	1	-0.0317	1	group_3752	Type I restriction-modification system methyltransferase subunit	0	1	0.00276717	1	-0.00661	1	NA	NA
chrEMRSA15:88537:A:G	putative peptidase	NA	1	-0.0638058	1	0.0945	1	group_3755	glucosyltransferase	NA	NA	-0.000127001	1	-8.12e-05	1	NA	NA
chrEMRSA15:88541:C:T	putative peptidase	NA	NA	-0.0304176	1	-0.128	1	group_3758	phage protein	0	1	-0.00469052	1	-0.0148	1	NA	NA
chrEMRSA15:88545:G:A	putative peptidase	0	1	-0.00140206	1	-0.00866	1	group_3764	phage protein	0	1	-0.0046226	1	-0.0516	1	NA	NA
chrEMRSA15:88546:C:T	putative peptidase	718.2	2.49053e-41	-0.144589	1	0.887	1	group_3765	phage protein	0	1	-0.0047404	1	-0.0058	1	NA	NA
chrEMRSA15:88558:A:G	putative peptidase	NA	1	-0.0182994	1	0.799	1	group_3776	phage protein	NA	1	-0.020277	1	0.995	1	NA	NA
chrEMRSA15:88571:G:A	putative peptidase	0	1	0.150578	1	-0.301	1	group_3777	phage protein	0	1	-0.00463834	1	-0.114	1	NA	NA
chrEMRSA15:88572:G:A	putative peptidase	0	1	-0.00478184	1	-0.00789	1	group_3780	PD-(D/E)XK nuclease superfamily protein	0	1	-0.000859055	1	-0.0256	1	NA	NA
chrEMRSA15:88582:C:T	putative peptidase	0	1	-0.00672424	1	-0.036	1	group_3781	PD-(D/E)XK nuclease superfamily protein	0	1	-0.00464107	1	-0.0388	1	NA	NA
chrEMRSA15:88587:G:A	putative peptidase	NA	NA	-0.0965618	1	-0.00287	1	group_3830	Exotoxin 14	NA	NA	0.00107142	1	-0.000829	1	NA	NA
chrEMRSA15:88593:C:T	putative peptidase	0	1	0.000634822	1	-0.0847	1	icaB_2	polysaccharide deacetylase	0	1	0.00291997	1	-0.0766	1	NA	NA
chrEMRSA15:88601:A:G	putative peptidase	NA	NA	-0.0940005	1	0.0954	1	group_3856	Metallo-beta-lactamase superfamily domain protein in prophage	0	1	-0.0118675	1	-0.00035	1	NA	NA
chrEMRSA15:88612:C:T	putative peptidase	0	1	9.38796e-05	1	-0.0304	1	group_386	Virulence-associated cell-wall-anchored protein SasG (LPXTG motif), binding to squamous nasal epithelial cells	NA	1	-0.0159926	1	0.268	1	NA	NA
chrEMRSA15:88622:A:G	putative peptidase	NA	NA	0.000897621	1	-0.0884	1	group_3861	Metallo-beta-lactamase superfamily domain protein in prophage	NA	NA	0.125805	0.355215	NA	NA	NA	NA
chrEMRSA15:88631:T:A	putative peptidase	NA	1	-0.0201793	1	0.966	0.0436163	group_3862	Metallo-beta-lactamase superfamily domain protein in prophage	0	1	-0.0113778	1	-0.181	1	NA	NA
chrEMRSA15:88644:G:A	putative peptidase	0	1	-0.00672535	1	-0.0577	1	group_3863	Metallo-beta-lactamase superfamily domain protein in prophage	NA	NA	0.126115	0.354707	NA	NA	NA	NA
chrEMRSA15:88649:C:T	putative peptidase	NA	NA	-0.00425255	1	-0.0428	1	group_3864	Metallo-beta-lactamase superfamily domain protein in prophage	0	1	-0.0135695	1	-0.00893	1	NA	NA
chrEMRSA15:88650:C:A	putative peptidase	0	1	0.00452665	1	-0.00685	1	group_3865	Metallo-beta-lactamase superfamily domain protein in prophage	0	1	-0.0117163	1	-0.0296	1	NA	NA
chrEMRSA15:88664:T:C	putative peptidase	1.312	1	0.0198284	1	-0.367	1	group_3867	Metallo-beta-lactamase superfamily domain protein in prophage	NA	1	-0.0109909	1	0.0269	1	NA	NA
chrEMRSA15:88670:A:G	putative peptidase	0	1	-0.00478575	1	-0.0196	1	group_387	Virulence-associated cell-wall-anchored protein SasG (LPXTG motif), binding to squamous nasal epithelial cells	NA	1	-0.0197961	1	0.969	1	NA	NA
chrEMRSA15:88673:T:C	putative peptidase	0	1	0.134538	1	-0.371	1	group_388	Virulence-associated cell-wall-anchored protein SasG (LPXTG motif), binding to squamous nasal epithelial cells	0	1	-0.00373695	1	-0.0948	1	NA	NA
chrEMRSA15:88678:c:cTGA	putative peptidase	NA	1	-0.0328007	1	1	1	group_3892	phage protein	NA	1	-0.0199049	1	0.389	1	NA	NA
chrEMRSA15:88679:T:C	putative peptidase	NA	NA	-0.0941645	1	0.195	1	group_390	Virulence-associated cell-wall-anchored protein SasG	NA	NA	0.135103	0.0900042	NA	NA	NA	NA
chrEMRSA15:88679:T:A	putative peptidase	NA	NA	-0.00631672	1	-0.132	1	group_3901	staphylococcal enterotoxin L	0	1	-0.00472988	1	-0.0823	1	NA	NA
chrEMRSA15:88690:G:T	putative peptidase	0	1	-0.00477091	1	-0.039	1	group_3906	staphylococcal enterotoxin L	0	1	-0.00465889	1	-0.00574	1	NA	NA
chrEMRSA15:88691:A:C	putative peptidase	NA	1	-0.0929099	1	0.441	1	sel_2	staphylococcal enterotoxin L	0	1	-0.00471358	1	-0.0277	1	NA	NA
chrEMRSA15:88691:A:T	putative peptidase	0	1	0.00710986	1	-0.443	1	group_3912	extracellular enterotoxin type G precursor	0	1	-0.00488646	1	-0.0624	1	NA	NA
chrEMRSA15:88692:T:C	putative peptidase	NA	NA	-0.0941645	1	0.195	1	group_3919	enterotoxin Yent1	0	1	-0.00123886	1	-0.00754	1	NA	NA
chrEMRSA15:88702:C:A	putative peptidase	0	1	-0.00464959	1	-0.0409	1	group_392	Virulence-associated cell-wall-anchored protein SasG	NA	NA	0.135215	0.0900292	NA	NA	NA	NA
chrEMRSA15:88702:C:T	putative peptidase	0	1	-0.00470179	1	-0.0295	1	group_3929	probable exported protein	NA	NA	-0.00201628	1	-0.0132	1	NA	NA
chrEMRSA15:88744:C:T	putative peptidase	NA	NA	0.00114574	1	-0.0726	1	group_3933	hypothetical protein	0	1	-0.00478931	1	-0.0145	1	NA	NA
chrEMRSA15:88749:A:G	putative peptidase	0	1	-0.00541068	1	-0.0297	1	group_3940	hypothetical protein	0	1	-0.00484454	1	-0.00705	1	NA	NA
chrEMRSA15:88751:A:G	putative peptidase	0	1	0.0014679	1	-0.0919	1	group_3943	hypothetical protein	0	1	-0.00472377	1	-0.00984	1	NA	NA
chrEMRSA15:88753:C:T	putative peptidase	0	1	0.00252056	1	-0.0902	1	group_3944	hypothetical protein	0	1	-0.00481613	1	-0.015	1	NA	NA
chrEMRSA15:88754:A:T	putative peptidase	0	1	0.0183803	1	-0.978	1	group_3947	hypothetical protein	0	1	-0.00468543	1	-0.026	1	NA	NA
chrEMRSA15:88757:C:T	putative peptidase	NA	NA	-0.0295085	1	-0.159	1	group_3948	hypothetical protein	0	1	-0.00464227	1	-0.00457	1	NA	NA
chrEMRSA15:88764:G:A	putative peptidase	NA	NA	0.00119935	1	-0.000197	1	group_3951	hypothetical protein	NA	NA	0.135128	0.0851683	NA	NA	NA	NA
chrEMRSA15:88771:C:T	putative peptidase	0	1	-0.0104473	1	-0.0151	1	group_3956	multicopper oxidase	NA	0.601352	-0.0259384	1	0.234	1	NA	NA
chrEMRSA15:88775:G:A	putative peptidase	NA	1	-0.0157176	1	0.0758	1	group_3957	multicopper oxidase	NA	0.601352	-0.0253178	1	0.206	1	NA	NA
chrEMRSA15:88775:G:T	putative peptidase	NA	NA	0.000970305	1	-0.0309	1	mco_2	multicopper oxidase	0	1	-0.00495827	1	-0.0373	1	NA	NA
chrEMRSA15:88776:A:G	putative peptidase	0	1	-0.00478265	1	-0.145	1	mco_1	multicopper oxidase	NA	0.601352	-0.0259331	1	0.213	1	NA	NA
chrEMRSA15:88778:G:A	putative peptidase	NA	NA	0.000256538	1	-0.000154	1	group_3964	multicopper oxidase	0	1	-0.000896078	1	-0.00969	1	NA	NA
chrEMRSA15:88784:T:C	putative peptidase	1.245	1	0.259326	1	-0.108	1	group_3977	tandem five-TM protein	NA	NA	-0.00104123	1	-0.000112	1	NA	NA
chrEMRSA15:88818:G:T	putative peptidase	NA	NA	0.000618391	1	-0.0309	1	group_3981	membrane spanning protein	0	1	1.76128e-05	1	-0.0179	1	NA	NA
chrEMRSA15:88822:T:G	putative peptidase	0	1	-0.00562558	1	-1.05e-05	1	group_3983	tandem five-TM protein	0	1	-0.00457367	1	-2.73e-05	1	NA	NA
chrEMRSA15:88830:C:A	putative peptidase	0	1	0.00489954	1	-0.0144	1	group_3994	putative lipoprotein	0	1	-0.014554	1	-0.0266	1	NA	NA
chrEMRSA15:88839:G:T	putative peptidase	0	1	-0.00478162	1	-0.187	1	group_4002	PV83 orf 23-like protein	NA	1	-0.0191639	1	0.00299	1	NA	NA
chrEMRSA15:88844:A:G	putative peptidase	0	1	-0.00191274	1	-0.0953	1	group_4003	PV83 orf 23-like protein	NA	NA	-0.00190189	1	-0.000116	1	NA	NA
chrEMRSA15:88845:C:T	putative peptidase	NA	NA	0.135063	1	NA	NA	group_4011	pathogenicity island protein	NA	NA	0.00130597	1	-0.000483	1	NA	NA
chrEMRSA15:88847:A:G	putative peptidase	0	1	-0.00258544	1	-0.00452	1	group_4016	pathogenicity island protein	0	1	-0.00419032	1	-1.72e-05	1	NA	NA
chrEMRSA15:88848:C:T	putative peptidase	NA	NA	0.000545528	1	-0.0281	1	hisD_1	Histidinol dehydrogenase	0	1	0.00173221	1	-0.0372	1	NA	NA
chrEMRSA15:88853:T:C	putative peptidase	NA	NA	-0.00355598	1	-0.0815	1	group_4035	integrase	0	1	-0.00753745	1	-0.0761	1	NA	NA
chrEMRSA15:88863:G:A	putative peptidase	1.193	1	0.0191563	1	-0.204	1	group_404	transposase	0	1	-0.00465078	1	-0.00973	1	NA	NA
chrEMRSA15:88863:G:T	putative peptidase	0	1	-0.00457449	1	-0.124	1	group_4042	fructosamine kinase family protein	0	1	-0.00205319	1	-0.00417	1	NA	NA
chrEMRSA15:88877:T:C	putative peptidase	0	1	-0.00466845	1	-0.0023	1	group_4049	Integrase	0	1	0.00407996	1	-0.00298	1	NA	NA
chrEMRSA15:88880:T:G	putative peptidase	NA	NA	-0.0019007	1	-0.000116	1	group_405	transposase	0	1	-0.00396001	1	-2.77e-06	1	NA	NA
chrEMRSA15:88881:G:A	putative peptidase	0	1	-0.000657199	1	-0.0248	1	Int-Tn_3	Integrase	NA	1	-0.0207504	1	0.964	0.0353182	NA	NA
chrEMRSA15:88882:C:T	putative peptidase	0	1	0.0106501	1	-0.393	1	tme	NADP-dependent malic enzyme (NADP-ME). domain protein	0	1	0.00415769	1	-0.0137	1	NA	NA
chrEMRSA15:88887:G:A	putative peptidase	NA	NA	0.00142149	1	-0.233	1	group_4072	MOSC domain-containing protein	NA	1	-0.0200435	1	0.0131	1	NA	NA
chrEMRSA15:88889:C:A	putative peptidase	NA	NA	-0.0304176	1	-0.128	1	group_4073	MOSC domain-containing protein	NA	1	-0.0200452	1	0.0106	1	NA	NA
chrEMRSA15:88889:C:T	putative peptidase	0	1	-0.00712971	1	-0.00679	1	group_4074	MOSC domain-containing protein	NA	1	-0.0201165	1	0.0368	1	NA	NA
chrEMRSA15:88890:G:A	putative peptidase	0	1	-0.0047114	1	-0.0763	1	group_4075	MOSC domain-containing protein	NA	1	-0.0201129	1	0.036	1	NA	NA
chrEMRSA15:88895:T:A	putative peptidase	0	1	0.00415396	1	-0.0137	1	group_408	Regulatory protein	0	1	-0.00485159	1	-0.0876	1	NA	NA
chrEMRSA15:88896:G:A	putative peptidase	0	1	0.00195466	1	-0.264	1	scrA_2	PTS system, sucrose-specific IIB component / PTS system, sucrose-specific IIC component	NA	NA	0.125715	0.379572	NA	NA	NA	NA
chrEMRSA15:88902:G:A	putative peptidase	NA	NA	-0.0139375	1	0.00434	1	group_4086	acyl-CoA dehydrogenase	0	1	-0.00446885	1	-0.00215	1	NA	NA
chrEMRSA15:88929:A:G	putative peptidase	0	1	-0.00473762	1	-0.02	1	group_4087	isovaleryl-CoA dehydrogenase	0	1	-0.00463575	1	-0.0219	1	NA	NA
chrEMRSA15:88932:A:G	putative peptidase	1.245	1	0.259326	1	-0.108	1	group_4088	isovaleryl-CoA dehydrogenase	0	1	-0.0044848	1	-0.00595	1	NA	NA
chrEMRSA15:88940:T:C	putative peptidase	NA	NA	0.00114574	1	-0.0726	1	group_4092	NADH-dependent dehydrogenase	NA	NA	0.139975	0.054234	NA	NA	NA	NA
chrEMRSA15:88940:T:A	putative peptidase	NA	NA	-0.00201911	1	-0.0132	1	group_4094	NADH-dependent dehydrogenase	0	1	-0.00521102	1	-0.00432	1	NA	NA
chrEMRSA15:88940:T:G	putative peptidase	0	1	-0.00471212	1	-0.0642	1	group_4095	NADH-dependent dehydrogenase	0	1	-0.0024336	1	-0.000678	1	NA	NA
chrEMRSA15:88943:T:A	putative peptidase	1.193	1	-0.0027943	1	-0.204	1	group_4109	cupin	0	1	-0.00488646	1	-0.0624	1	NA	NA
chrEMRSA15:88944:G:A	putative peptidase	4.067	1	-0.0872999	1	-0.265	1	group_4121	ornithine carbamoyltransferase	0	1	-0.00488646	1	-0.0624	1	NA	NA
chrEMRSA15:88944:G:T	putative peptidase	NA	NA	0.00400136	1	-0.164	1	group_4133	phi77 ORF017-like protein	0	1	-0.00444566	1	-0.00262	1	NA	NA
chrEMRSA15:88949:T:C	putative peptidase	NA	NA	-0.00400305	1	-0.0124	1	group_4139	Na /H antiporter	0	1	-0.0117328	1	-0.0135	1	NA	NA
chrEMRSA15:88956:C:A	putative peptidase	0	1	0.00425221	1	-0.421	1	group_4144	Short-chain alcohol dehydrogenase	NA	NA	0.126373	0.344866	NA	NA	NA	NA
chrEMRSA15:88960:G:A	putative peptidase	NA	1	-0.0194913	1	0.972	1	group_4149	exported protein	0	1	-0.0138165	1	-0.0019	1	NA	NA
chrEMRSA15:88961:T:A	putative peptidase	NA	NA	-0.0856024	1	-0.131	1	group_415	IS200-like transposase	0	1	-0.00468977	1	-0.00175	1	NA	NA
chrEMRSA15:88972:C:T	putative peptidase	NA	1	-0.0148477	1	0.0166	1	group_4150	membrane protein	0	1	-0.0127588	1	-0.0933	1	NA	NA
chrEMRSA15:88985:C:T	putative peptidase	NA	1	-0.117522	1	0.0138	1	group_4152	membrane protein	0	1	-0.00122218	1	-0.0577	1	NA	NA
chrEMRSA15:89005:G:A	putative peptidase	0	1	-0.004701	1	-0.0223	1	group_4162	membrane spanning protein	0	1	0.00290944	1	-0.074	1	NA	NA
chrEMRSA15:89012:T:C	putative peptidase	NA	NA	0.00414714	1	-0.156	1	group_4168	orf2	0	1	-0.0018668	1	-0.0737	1	NA	NA
chrEMRSA15:89015:T:C	putative peptidase	NA	1	-0.0636011	1	-0.036	1	group_4180	recombinase, phage RecT family protein	0	1	-0.00390215	1	-0.000723	1	NA	NA
chrEMRSA15:89015:T:G	putative peptidase	NA	NA	-0.0129951	1	-0.075	1	group_4185	recombinase, phage RecT family protein	0	1	-0.010218	1	-0.00366	1	NA	NA
chrEMRSA15:89027:A:G	putative peptidase	NA	NA	-0.0011761	1	-0.0481	1	group_4187	recombinase, phage RecT family protein	0	1	-0.0128491	1	-0.00429	1	NA	NA
chrEMRSA15:89030:A:C	putative peptidase	NA	1	-0.0990525	1	0.355	1	group_4188	recombinase, phage RecT family protein	0	1	-0.0131789	1	-0.00433	1	NA	NA
chrEMRSA15:89059:G:A	putative peptidase	0	1	-0.00649605	1	-0.000159	1	group_4195	sir2 family NAD dependent protein deacetylase	NA	NA	-0.00190189	1	-0.000116	1	NA	NA
chrEMRSA15:89078:G:T	putative peptidase	NA	NA	-0.0941645	1	0.195	1	lysM_1	LysM domain protein	NA	NA	0.141821	0.0579064	NA	NA	NA	NA
chrEMRSA15:89093:A:G	putative peptidase	NA	NA	-0.0173726	1	-0.0269	1	group_4204	phage integrase family protein	0	1	-0.00465915	1	-0.00424	1	NA	NA
chrEMRSA15:89101:G:A	putative peptidase	0	1	0.00511585	1	-0.762	1	group_4205	phage integrase family protein	0	1	-0.00465915	1	-0.00424	1	NA	NA
chrEMRSA15:89103:C:T	putative peptidase	0	1	-0.00475968	1	-0.0759	1	group_4206	phage integrase family protein	0	1	-0.00455965	1	-0.0929	1	NA	NA
chrEMRSA15:89107:G:A	putative peptidase	NA	NA	-0.00355598	1	-0.0815	1	group_4213	phi PVL ORF 60-like protein	0	1	-0.00474325	1	-0.0401	1	NA	NA
chrEMRSA15:89111:A:C	putative peptidase	0	1	0.00423314	1	-0.0431	1	group_4220	phi PVL ORF 60-like protein	NA	1	-0.0199049	1	0.389	1	NA	NA
chrEMRSA15:89116:A:G	putative peptidase	0	1	-0.0047927	1	-0.085	1	group_4221	phage protein	NA	1	-0.0197384	1	0.0277	1	NA	NA
chrEMRSA15:89119:C:T	putative peptidase	0	1	-0.00469719	1	-0.0433	1	tet_1	tetracycline resistance protein	0	1	-0.00544602	1	-0.000956	1	NA	NA
chrEMRSA15:89120:C:A	putative peptidase	NA	NA	-0.0145477	1	-0.0996	1	group_4227	hypothetical protein	0	1	0.00238753	1	-0.909	1	NA	NA
chrEMRSA15:89121:G:A	putative peptidase	0	1	0.00543968	1	-0.33	1	group_4228	hypothetical protein	NA	1	-0.0125148	1	0.00703	1	NA	NA
chrEMRSA15:89128:T:C	putative peptidase	0	1	-0.00818497	1	-0.0433	1	group_4229	hypothetical protein	NA	1	-0.011173	1	0.0173	1	NA	NA
chrEMRSA15:89135:C:T	putative peptidase	0	1	-0.0169678	1	-0.0507	1	group_423	transposase	0	1	-0.00471864	1	-0.119	1	NA	NA
chrEMRSA15:89137:G:T	putative peptidase	0	1	-0.00329627	1	-0.229	1	group_4230	hypothetical protein	0	1	0.00374701	1	-0.0059	1	NA	NA
chrEMRSA15:89143:T:A	putative peptidase	NA	NA	0.126127	1	NA	NA	group_4231	hypothetical protein	0	1	0.00267378	1	-0.13	1	NA	NA
chrEMRSA15:89147:C:T	putative peptidase	0	1	-0.00123808	1	-0.0827	1	group_4233	plasmid recombination enzyme type 3 (Plasmid recombinase)(Mobilization protein)	0	1	-0.00161721	1	-0.16	1	NA	NA
chrEMRSA15:89150:T:A	putative peptidase	NA	1	-0.00921074	1	0.0165	1	group_4238	replication initiation protein	NA	1	-0.0132004	1	0.0515	1	NA	NA
chrEMRSA15:89168:C:T	putative peptidase	1.245	1	0.259326	1	-0.108	1	group_4250	NAD dependent epimerase/dehydratase family protein	0	1	0.00447937	1	-0.127	1	NA	NA
chrEMRSA15:89175:G:A	putative peptidase	0	1	-0.0060938	1	-0.000654	1	group_4251	NAD dependent epimerase/dehydratase family protein	NA	1	-0.00977543	1	0.0584	1	NA	NA
chrEMRSA15:89197:A:G	putative peptidase	0	1	-0.00470888	1	-0.079	1	group_4252	NAD dependent epimerase/dehydratase family protein	0	1	0.00286269	1	-0.295	1	NA	NA
chrEMRSA15:89218:C:T	putative peptidase	19.27	0.100842	-0.03271	1	0.341	1	group_4253	NAD dependent epimerase/dehydratase family protein	NA	1	-0.0102768	1	0.000306	1	NA	NA
chrEMRSA15:89221:C:A	putative peptidase	0	1	-0.0045824	1	-0.0108	1	group_4254	NAD dependent epimerase/dehydratase family protein	NA	NA	0.144635	0.0398277	NA	NA	NA	NA
chrEMRSA15:89226:G:T	putative peptidase	0	1	0.00146378	1	-0.0678	1	group_4256	pyrimidine nucleoside transport protein	NA	0.601352	-0.030304	1	0.895	1	NA	NA
chrEMRSA15:89226:G:A	putative peptidase	0	1	-0.0045824	1	-0.0108	1	group_4267	Transposase B from transposon Tn554	0	1	-0.00544602	1	-0.000956	1	NA	NA
chrEMRSA15:89235:G:A	putative peptidase	0	1	-0.00891652	1	-0.0077	1	group_4272	Transposase B from transposon Tn554	0	1	-0.0113447	1	-0.00741	1	NA	NA
chrEMRSA15:89239:A:C	putative peptidase	NA	NA	-0.0928607	1	0.0067	1	ptsG_3	PTS system glucose-specific transporter subunit IIBC	0	1	-0.00458624	1	-0.000533	1	NA	NA
chrEMRSA15:89245:T:C	putative peptidase	0	1	-0.000368091	1	-0.0533	1	leuA2	2-isopropylmalate synthase	NA	NA	0.135134	0.0859046	NA	NA	NA	NA
chrEMRSA15:89249:C:A	putative peptidase	0	1	0.0104879	1	-0.391	1	group_4285	HMGL-like family protein	0	1	-0.00474148	1	-0.0283	1	NA	NA
chrEMRSA15:89253:T:G	putative peptidase	NA	NA	0.00114574	1	-0.0726	1	group_4286	HMGL-like family protein	0	1	-0.00505735	1	-0.206	1	NA	NA
chrEMRSA15:89264:C:A	putative peptidase	0.4282	1	-0.0197681	1	0.0192	1	group_4289	Sua5 YciO YrdC YwlC family protein	0	1	-0.00488646	1	-0.0624	1	NA	NA
chrEMRSA15:89264:C:T	putative peptidase	NA	NA	0	1	NA	NA	group_4291	Argininosuccinate lyase	0	1	-0.00464358	1	-0.0156	1	NA	NA
chrEMRSA15:89264:C:G	putative peptidase	NA	NA	0	1	NA	NA	group_4294	Argininosuccinate lyase	0	1	-0.00466017	1	-0.0706	1	NA	NA
chrEMRSA15:89270:G:A	putative peptidase	0.8772	1	-0.0446027	1	-0.000551	1	group_4301	phage minor head protein	0	1	-0.0110301	1	-0.0034	1	NA	NA
chrEMRSA15:89272:A:C	putative peptidase	1.302	1	-0.0578182	1	0.0345	1	group_431	IS605/IS200-like transposase	NA	1	-0.0194367	1	0.000297	1	NA	NA
chrEMRSA15:89273:T:A	putative peptidase	1.18	1	-0.0323993	1	-0.0135	1	group_4327	glycerophosphodiester phosphodiesterase	0	1	-0.00469143	1	-0.0131	1	NA	NA
chrEMRSA15:89274:A:T	putative peptidase	1.067	1	-0.000815598	1	-0.00656	1	group_434	IS200-like Y1_Tnp superfamily protein	0	1	-0.00453185	1	-0.00176	1	NA	NA
chrEMRSA15:89274:A:G	putative peptidase	0	1	-0.00436799	1	-0.00547	1	group_4349	putative GMP reductase	0	1	-0.00488646	1	-0.0624	1	NA	NA
chrEMRSA15:89292:A:G	putative peptidase	0	1	-0.00274325	1	-0.108	1	group_4354	nickel transport system permease protein	0	1	-0.00488646	1	-0.0624	1	NA	NA
chrEMRSA15:89294:C:A	putative peptidase	0.9243	1	-0.00350001	1	-0.185	1	group_4355	nickel transport system permease protein	0	1	-0.00464532	1	-0.021	1	NA	NA
chrEMRSA15:89294:C:G	putative peptidase	NA	NA	0	1	NA	NA	group_4360	Threonine dehydratase, catabolic	0	1	-0.0143402	1	-0.0256	1	NA	NA
chrEMRSA15:89294:C:T	putative peptidase	NA	NA	0	1	NA	NA	group_4387	isoleucyl-tRNA synthetase	0	1	-0.0129706	1	-0.00726	1	NA	NA
chrEMRSA15:89306:C:T	putative peptidase	NA	1	-0.0146364	1	0.0479	1	group_4392	O-acetyltransferase (cell wall biosynthesis)	0	1	-0.00458624	1	-0.000533	1	NA	NA
chrEMRSA15:89312:T:C	putative peptidase	0.9211	1	-0.0542915	1	-0.00225	1	group_4398	GftB: Glycosyl transferase, family 8	0	1	0.0041389	1	-0.0375	1	NA	NA
chrEMRSA15:89312:T:G	putative peptidase	NA	NA	0	1	NA	NA	group_4412	phage protein	0	1	-0.0138262	1	-0.00265	1	NA	NA
chrEMRSA15:89317:C:G	putative peptidase	0	1	-0.00421571	1	-0.000318	1	group_4414	phage protein	NA	1	-0.0207504	1	0.964	0.0353182	NA	NA
chrEMRSA15:89317:C:T	putative peptidase	NA	NA	-0.000128309	1	-0.000204	1	group_4417	phage protein	0	1	-0.0045729	1	-0.0862	1	NA	NA
chrEMRSA15:89318:T:A	putative peptidase	0.6078	1	0.0154444	1	-0.863	1	group_442	transposase	0	1	-0.00465694	1	-0.00382	1	NA	NA
chrEMRSA15:89318:T:G	putative peptidase	NA	NA	0.00400136	1	-0.164	1	group_4424	phage protein	0	1	0.00147187	1	-0.0919	1	NA	NA
chrEMRSA15:89327:T:C	putative peptidase	NA	1	-0.0638058	1	0.0945	1	group_443	IS200-like transposase	0	1	-0.00456056	1	-0.0108	1	NA	NA
chrEMRSA15:89328:A:G	putative peptidase	0	1	-0.00612094	1	-0.0127	1	group_4438	phage DNA-binding protein	0	1	-0.00935816	1	-0.00683	1	NA	NA
chrEMRSA15:89331:G:A	putative peptidase	NA	NA	-0.0011761	1	-0.0481	1	group_4451	phage protein	NA	1	-0.010144	1	0.0335	1	NA	NA
chrEMRSA15:89355:G:A	putative peptidase	NA	NA	-0.00400305	1	-0.0124	1	group_4455	Fructokinase	0	1	-0.00253696	1	-0.000592	1	NA	NA
chrEMRSA15:89364:T:C	putative peptidase	0	1	0.131319	1	-0.249	1	group_4456	Fructokinase	0	1	-0.00198703	1	-9.45e-05	1	NA	NA
chrEMRSA15:89366:A:G	putative peptidase	0.6078	1	0.022776	1	-0.862	1	group_4457	Fructokinase	0	1	-0.00488646	1	-0.0624	1	NA	NA
chrEMRSA15:89374:C:T	putative peptidase	0	1	-0.00471643	1	-0.0285	1	rbsK_2	Fructokinase	0	1	-0.00776104	1	-0.00491	1	NA	NA
chrEMRSA15:89376:G:A	putative peptidase	1.095	1	-0.0869546	1	-0.0194	1	group_4475	Restriction modification system DNA specificity subunit	NA	NA	-5.73404e-06	1	-3.17e-06	1	NA	NA
chrEMRSA15:89376:G:C	putative peptidase	NA	NA	0	1	NA	NA	group_4476	Restriction modification system DNA specificity subunit	NA	NA	-0.000746357	1	-9.48e-06	1	NA	NA
chrEMRSA15:89378:C:T	putative peptidase	0	1	-0.037046	1	-0.0248	1	group_4477	type I restriction-modification system specificity protein	0	1	-0.00411331	1	-0.000409	1	NA	NA
chrEMRSA15:89384:A:T	putative peptidase	1.062	1	-0.143439	1	0.0104	1	group_4479	portal protein	0	1	-0.00476269	1	-0.0305	1	NA	NA
chrEMRSA15:89384:A:G	putative peptidase	NA	NA	0	1	NA	NA	group_4486	bacteriocin immunity protein	0	1	-0.00214087	1	-0.28	1	NA	NA
chrEMRSA15:89384:A:C	putative peptidase	NA	NA	0	1	NA	NA	group_4489	lipoprotein	0	1	-0.00476379	1	-0.0336	1	NA	NA
chrEMRSA15:89393:C:T	putative peptidase	1.016	1	-0.0733241	1	-0.0019	1	group_4492	Leukotoxin LukD	0	1	-0.00971311	1	-0.0566	1	NA	NA
chrEMRSA15:89399:A:G	putative peptidase	1.151	1	-0.0100229	1	-0.00654	1	lpl6_2	Tandem lipoprotein within Pathogenicity island	0	1	-0.00195096	1	-0.0546	1	NA	NA
chrEMRSA15:89399:A:C	putative peptidase	NA	NA	0	1	NA	NA	group_4508	Serine protease splB	NA	NA	0.00054988	1	-0.0281	1	NA	NA
chrEMRSA15:89399:A:T	putative peptidase	NA	NA	0	1	NA	NA	norA2_2	quinolone resistance protein NorA	0	1	-0.0047412	1	-0.0159	1	NA	NA
chrEMRSA15:89406:C:G	putative peptidase	0	1	-0.00253675	1	-0.266	1	group_4525	serine protease SplE	0	1	-0.0034098	1	-0.247	1	NA	NA
chrEMRSA15:89413:C:T	putative peptidase	0	1	0.00461934	1	-0.00708	1	group_4526	serine protease SplE	NA	1	-0.011616	1	0.105	1	NA	NA
chrEMRSA15:89431:C:T	putative peptidase	0	1	-0.00134492	1	-0.0898	1	group_4532	acetyltransferase	NA	1	-0.0100088	1	0.000902	1	NA	NA
chrEMRSA15:89435:C:T	putative peptidase	0.6078	1	0.011407	1	-0.877	1	group_4540	restriction-modification enzyme type I, specificity subunit	NA	NA	-0.00117258	1	-0.0481	1	NA	NA
chrEMRSA15:89439:G:T	putative peptidase	0	1	-0.0119768	1	-0.0167	1	pheA_2	ACT domain protein	0	1	-0.00752359	1	-0.334	1	NA	NA
chrEMRSA15:89444:A:G	putative peptidase	1.245	1	0.146742	1	-0.147	1	group_4543	ACT domain protein	NA	NA	0.134713	0.111378	NA	NA	NA	NA
chrEMRSA15:89450:T:C	putative peptidase	1.193	1	0.0172171	1	-0.208	1	group_4550	phage-like protein	0	1	-0.0106497	1	-0.00416	1	NA	NA
chrEMRSA15:89450:T:A	putative peptidase	1.245	1	0.146742	1	-0.147	1	group_4558	hypothetical protein	0	1	-0.0113055	1	-0.000157	1	NA	NA
chrEMRSA15:89458:C:T	putative peptidase	NA	0.000166172	-0.0351062	1	0.652	1	group_4561	hypothetical protein	NA	1	-0.014922	1	1	1	NA	NA
chrEMRSA15:89476:C:T	putative peptidase	0	1	-0.0151805	1	-0.0432	1	group_4567	chromosomal cassette SCCmec type IV protein	0	1	-0.00688028	1	-9.01e-07	1	NA	NA
chrEMRSA15:89480:G:T	putative peptidase	0.4639	1	-0.00789121	1	-0.83	1	group_4568	chromosomal cassette SCCmec type IV protein	0	1	-0.00621992	1	-9.21e-07	1	NA	NA
chrEMRSA15:89487:G:A	putative peptidase	1.193	1	-0.0151997	1	-0.00875	1	group_4571	trans-Golgi membrane protein p230	0	1	-0.0118675	1	-0.00035	1	NA	NA
chrEMRSA15:89489:T:A	putative peptidase	NA	NA	-0.0011761	1	-0.0481	1	yejB	Oligopeptide ABC superfamily ATP binding cassette transporter, membrane protein	NA	1	-0.0199853	1	0.441	1	NA	NA
chrEMRSA15:89497:T:C	putative peptidase	NA	NA	-0.00355598	1	-0.0815	1	ubiE_3	Ubiquinone/menaquinone biosynthesis methyltransferase UbiE/ COQ5	0	1	-0.00713711	1	-0.000511	1	NA	NA
chrEMRSA15:89522:T:C	putative peptidase	0	1	0.00146378	1	-0.0678	1	group_460	superantigen-like protein	0	1	-0.00409317	1	-0.39	1	NA	NA
chrEMRSA15:89525:C:G	putative peptidase	1.245	1	0.259326	1	-0.108	1	group_4608	Integral membrane protein	0	1	-0.00466845	1	-0.0502	1	NA	NA
chrEMRSA15:89538:T:C	putative peptidase	NA	1	-0.0109552	1	0.0522	1	catE_3	ring-cleavage extradiol dioxygenase	0	1	0.00531672	1	-0.32	1	NA	NA
chrEMRSA15:89552:G:T	putative peptidase	1.193	1	0.0152563	1	-0.00845	1	gmuF_1	mannose-6-phosphate isomerase	NA	1	-0.0201112	1	0.035	1	NA	NA
chrEMRSA15:89555:A:G	putative peptidase	0	1	-0.00651764	1	-0.0231	1	group_4656	mannose-6-phosphate isomerase	NA	1	-0.0201652	1	0.0787	1	NA	NA
chrEMRSA15:89560:C:T	putative peptidase	0	1	-0.0171491	1	-5.86e-05	1	yvyI	mannose-6-phosphate isomerase	0	1	-0.00474263	1	-0.00407	1	NA	NA
chrEMRSA15:89561:T:A	putative peptidase	1.193	1	0.0152563	1	-0.00845	1	group_4658	mannose-6-phosphate isomerase	0	1	-0.00484573	1	-0.0965	1	NA	NA
chrEMRSA15:89569:C:T	putative peptidase	0	1	-0.00477467	1	-0.0422	1	group_466	superantigen-like protein	0	1	-0.000959023	1	-0.0019	1	NA	NA
chrEMRSA15:89574:G:T	putative peptidase	0	1	-0.0108007	1	-0.00708	1	mecR1_1	peptidase M48 family protein	0	1	-0.0143669	1	-0.0273	1	NA	NA
chrEMRSA15:89585:C:T	putative peptidase	0	1	-0.00671853	1	-0.0184	1	group_467	superantigen-like protein	0	1	-0.000803814	1	-0.000467	1	NA	NA
chrEMRSA15:89595:G:T	putative peptidase	74.74	0	-0.234724	1.05948e-08	0.0014	1	mecR1_2	peptidase M48 family protein	NA	1	-0.0156578	1	0.999	1	NA	NA
chrEMRSA15:89621:G:T	putative transporter protein	0	1	0.00488837	1	-0.00426	1	group_4677	hypothetical phage-related protein	0	1	-0.00487565	1	-0.0726	1	NA	NA
chrEMRSA15:89621:G:A	putative transporter protein	NA	1	-0.0182994	1	0.799	1	group_4683	hypothetical phage-related protein	0	1	-0.00474851	1	-0.0423	1	NA	NA
chrEMRSA15:89622:c:cG	putative transporter protein	0	1	-0.00370342	1	-0.0124	1	group_4687	hypothetical phage-related protein	0	1	-0.0047025	1	-0.048	1	NA	NA
chrEMRSA15:89639:T:C	putative transporter protein	NA	NA	-0.0129951	1	-0.075	1	group_4693	yycH family protein	0	1	-0.00459805	1	-0.00699	1	NA	NA
chrEMRSA15:89647:A:G	putative transporter protein	0	1	0.00409386	1	-0.0856	1	group_4694	yycH family protein	0	1	-0.00469198	1	-0.285	1	NA	NA
chrEMRSA15:89648:T:C	putative transporter protein	NA	0.000166172	-0.0349455	1	0.906	1.06527e-09	group_4695	yycH family protein	0	1	-0.00994372	1	-0.0191	1	NA	NA
chrEMRSA15:89672:G:A	putative transporter protein	0	1	-0.000475701	1	-0.00315	1	group_470	superantigen-like protein	NA	NA	0.000732596	1	-0.000152	1	NA	NA
chrEMRSA15:89699:T:C	putative transporter protein	0	1	-0.00820122	1	-0.0157	1	group_4700	Glutamine transport ATP-binding protein glnQ	NA	1	-0.0115762	1	0.00557	1	NA	NA
chrEMRSA15:89702:T:C	putative transporter protein	0	1	-0.00934359	1	-0.0328	1	group_4701	Glutamine transport ATP-binding protein glnQ	NA	NA	0.135188	0.0857455	NA	NA	NA	NA
chrEMRSA15:89703:A:G	putative transporter protein	1.712	1	0.20773	1	-0.0931	1	glnQ_2	Glutamine transport ATP-binding protein glnQ	0	1	0.00503539	1	-0.0037	1	NA	NA
chrEMRSA15:89706:A:G	putative transporter protein	0.7941	1	0.0198501	1	-0.541	1	group_4713	NADH-dependent flavin oxidoreductase	NA	NA	-0.00190189	1	-0.000116	1	NA	NA
chrEMRSA15:89708:A:G	putative transporter protein	0	1	-0.00938044	1	-0.00452	1	group_4720	phi PVL orf 39-like protein	0	1	-0.00830559	1	-0.94	0.0324984	NA	NA
chrEMRSA15:89718:A:C	putative transporter protein	NA	NA	0.00106578	1	-0.0861	1	group_4721	phi PVL orf 39-like protein	0	1	-0.00830559	1	-0.94	0.0324984	NA	NA
chrEMRSA15:89727:T:C	putative transporter protein	NA	1	-0.000617593	1	0.313	1	group_4724	replication-associated protein	NA	1	-0.0183048	1	0.799	1	NA	NA
chrEMRSA15:89728:G:A	putative transporter protein	2.514	1	0.0180285	1	-0.528	1	group_4727	replication-associated protein	0	1	-0.0142363	1	-0.263	1	NA	NA
chrEMRSA15:89730:A:G	putative transporter protein	NA	1	-0.00669145	1	0.193	1	group_4728	replication-associated protein	0	1	-0.0104284	1	-0.000455	1	NA	NA
chrEMRSA15:89739:A:G	putative transporter protein	0.8621	1	0.0150154	1	-0.141	1	group_4729	replication-associated protein	0	1	-0.01385	1	-0.0108	1	NA	NA
chrEMRSA15:89739:A:T	putative transporter protein	NA	NA	0	1	NA	NA	group_4730	replication-associated protein	0	1	-0.0109733	1	-0.00066	1	NA	NA
chrEMRSA15:89742:A:G	putative transporter protein	0	1	-0.0139456	1	-0.0305	1	group_474	Structural protein, phage associated	0	1	-0.0117356	1	-0.00389	1	NA	NA
chrEMRSA15:89751:T:A	putative transporter protein	1.71	1	-0.00394698	1	-0.00598	1	group_4740	lipoprotein, putative	0	1	0.00479778	1	-0.126	1	NA	NA
chrEMRSA15:89756:T:G	putative transporter protein	0	1	-0.00692612	1	-0.0192	1	group_4744	lipoprotein, putative	0	1	0.00435819	1	-0.117	1	NA	NA
chrEMRSA15:89757:A:C	putative transporter protein	1.253	1	-0.0248987	1	0.005	1	group_4753	Repetitive hypothetical protein	NA	1	-0.0110794	1	0.789	1	NA	NA
chrEMRSA15:89757:A:T	putative transporter protein	NA	NA	0	1	NA	NA	group_4755	Putative cytosolic protein	NA	NA	0.00054988	1	-0.0281	1	NA	NA
chrEMRSA15:89757:A:G	putative transporter protein	NA	NA	0	1	NA	NA	group_476	phage minor structural , N-terminal region domain protein	0	1	-0.00457367	1	-2.73e-05	1	NA	NA
chrEMRSA15:89766:C:T	putative transporter protein	1.768	1	-0.0914027	1	0.0199	1	group_4769	truncated replication protein for plasmid	0	1	-0.00396001	1	-2.77e-06	1	NA	NA
chrEMRSA15:89766:C:G	putative transporter protein	NA	NA	0	1	NA	NA	group_4777	truncated replication protein for plasmid	NA	NA	0.12604	0.354563	NA	NA	NA	NA
chrEMRSA15:89766:cg:c	putative transporter protein	NA	1	-0.0202008	1	0.973	1	group_4780	Truncated replication protein for pUB110 plasmid	0	1	-0.0049088	1	-0.0193	1	NA	NA
chrEMRSA15:89771:T:G	putative transporter protein	0	1	-0.000347878	1	-0.206	1	group_4782	GDP-3,6-dideoxy-L-galactose biosynthesis protein	NA	1	-0.0132072	1	0.135	1	NA	NA
chrEMRSA15:89781:C:T	putative transporter protein	3.246	0.0040296	-0.0493911	1	0.0226	1	group_4786	hypothetical protein	0	1	0.00276717	1	-0.00661	1	NA	NA
chrEMRSA15:89781:C:A	putative transporter protein	NA	NA	0	1	NA	NA	group_479	phage tail family protein	NA	NA	-0.000975408	1	-1.69e-05	1	NA	NA
chrEMRSA15:89781:C:G	putative transporter protein	0	1	-0.00469703	1	-7.9e-05	1	group_4795	phage regulatory, Rha family protein	NA	1	-0.020111	1	0.386	1	NA	NA
chrEMRSA15:89790:T:C	putative transporter protein	2.147	1	-0.0410303	1	0.0145	1	group_4797	phage regulatory, Rha family protein	0	1	-0.0106497	1	-0.00416	1	NA	NA
chrEMRSA15:89797:G:T	putative transporter protein	0.1306	1	-0.0353136	1	-0.0454	1	malK_1	Maltose/maltodextrin transport ATP-binding protein MalK; Multiple sugar ABC transporter, ATP-binding protein	NA	1	0	1	NA	NA	NA	NA
chrEMRSA15:89802:C:T	putative transporter protein	2.05	1	-0.0382004	1	0.0067	1	group_4829	ribitol-5-phosphate 2-dehydrogenase	0	1	-0.00470018	1	-0.0267	1	NA	NA
chrEMRSA15:89802:C:G	putative transporter protein	NA	NA	0	1	NA	NA	group_4840	hydrolase	0	1	-0.00103941	1	-0.283	1	NA	NA
chrEMRSA15:89802:C:A	putative transporter protein	NA	NA	0	1	NA	NA	group_485	Structural protein, phage associated	0	1	-0.00824786	1	-0.0594	1	NA	NA
chrEMRSA15:89803:G:A	putative transporter protein	0	1	-0.0050962	1	-0.0496	1	yvcP_2	Two-component response regulator YvcP	0	1	-0.00472846	1	-0.0206	1	NA	NA
chrEMRSA15:89804:G:C	putative transporter protein	NA	NA	-0.0011761	1	-0.0481	1	group_4869	Two-component response regulator YvcP	NA	1	-0.0199049	1	0.389	1	NA	NA
chrEMRSA15:89805:C:T	putative transporter protein	2.705	0.209227	-0.0446136	1	0.0235	1	yhgF_2	Transcription accessory protein (S1 RNA-binding domain)	0	1	-0.0143402	1	-0.0256	1	NA	NA
chrEMRSA15:89805:C:G	putative transporter protein	NA	NA	0	1	NA	NA	group_4880	Transcription accessory protein (S1 RNA-binding domain)	0	1	-0.00930726	1	-0.000266	1	NA	NA
chrEMRSA15:89805:C:A	putative transporter protein	NA	NA	0	1	NA	NA	hchA_2	Chaperone protein hchA	0	1	-0.00131838	1	-0.000237	1	NA	NA
chrEMRSA15:89808:A:G	putative transporter protein	3.296	1	-0.0607216	1	0.0315	1	group_4897	AzlC	0	1	-0.00472828	1	-0.203	1	NA	NA
chrEMRSA15:89808:A:T	putative transporter protein	NA	NA	0	1	NA	NA	group_4902	2,3-cyclic-nucleotide 2-phosphodiesterase	0	1	-0.00458624	1	-0.000533	1	NA	NA
chrEMRSA15:89823:A:G	putative transporter protein	1.309	1	-0.145766	1	0.00468	1	group_4904	Acetyl esterase	0	1	-0.00669032	1	-0.00638	1	NA	NA
chrEMRSA15:89838:A:G	putative transporter protein	0.8908	1	-0.189294	1	-0.00158	1	group_491	putative phage head morphogenesis protein	0	1	-0.00463168	1	-0.0143	1	NA	NA
chrEMRSA15:89843:T:G	putative transporter protein	0	1	0.00286058	1	-0.295	1	group_4911	SLT orf 123-like protein	0	1	-0.00476269	1	-0.0305	1	NA	NA
chrEMRSA15:89845:G:T	putative transporter protein	0	1	-0.0283715	1	-0.0273	1	group_4919	putative ATP-binding protein	0	1	-0.00895624	1	-0.00654	1	NA	NA
chrEMRSA15:89847:C:T	putative transporter protein	1.146	1	-0.119879	1	0.00138	1	group_4928	Putative cytosolic protein	0	1	-0.000130902	1	-0.000176	1	NA	NA
chrEMRSA15:89847:C:G	putative transporter protein	NA	NA	0	1	NA	NA	group_4940	plasmid recombination enzyme type 3 (Plasmid recombinase)(Mobilization protein)	0	1	-0.0047603	1	-0.0956	1	NA	NA
chrEMRSA15:89847:C:A	putative transporter protein	NA	NA	0	1	NA	NA	group_4941	plasmid recombination enzyme type 3 (Plasmid recombinase)(Mobilization protein)	0	1	-0.00471892	1	-0.00355	1	NA	NA
chrEMRSA15:89850:A:G	putative transporter protein	NA	NA	0.00400136	1	-0.164	1	group_4942	plasmid recombination enzyme type 3 (Plasmid recombinase)(Mobilization protein)	0	1	-0.00482391	1	-0.0195	1	NA	NA
chrEMRSA15:89853:A:G	putative transporter protein	1.013	1	-0.11928	1	0.00401	1	group_4947	truncated Pre protein	NA	1	-0.0201051	1	0.237	1	NA	NA
chrEMRSA15:89853:A:T	putative transporter protein	NA	NA	0	1	NA	NA	group_4954	transmembrane efflux protein	0	1	-0.00488646	1	-0.0624	1	NA	NA
chrEMRSA15:89853:A:C	putative transporter protein	NA	NA	0	1	NA	NA	group_4959	pathogenicity island protein ORF12	0	1	-0.0121121	1	-0.0109	1	NA	NA
chrEMRSA15:89867:G:A	putative transporter protein	0	1	-0.00464959	1	-0.0409	1	group_4960	pathogenicity island protein ORF12	0	1	-0.00419032	1	-1.72e-05	1	NA	NA
chrEMRSA15:89871:A:T	putative transporter protein	NA	NA	0.00400136	1	-0.164	1	group_4961	pathogenicity island protein ORF12	0	1	-0.0149759	1	-0.00339	1	NA	NA
chrEMRSA15:89889:A:G	putative transporter protein	1.214	1	-0.165141	1	0.00291	1	group_4971	poly (glycerol-phosphate) alpha-glucosyltransferase	NA	NA	0.000436541	1	-0.000225	1	NA	NA
chrEMRSA15:89889:A:T	putative transporter protein	NA	NA	0	1	NA	NA	group_4972	poly (glycerol-phosphate) alpha-glucosyltransferase	NA	NA	0.000436541	1	-0.000225	1	NA	NA
chrEMRSA15:89898:A:G	putative transporter protein	1.057	1	-0.121499	1	0.00137	1	group_4984	lipase family protein	0	1	0.00203678	1	-0.0703	1	NA	NA
chrEMRSA15:89898:A:T	putative transporter protein	NA	NA	0	1	NA	NA	group_4991	pathogenicity island protein	0	1	4.59339e-06	1	-0.000114	1	NA	NA
chrEMRSA15:89904:G:A	putative transporter protein	0.8905	1	-0.12898	1	-0.000219	1	group_4992	pathogenicity island protein	0	1	4.59339e-06	1	-0.000114	1	NA	NA
chrEMRSA15:89904:G:T	putative transporter protein	NA	NA	0	1	NA	NA	group_4993	pathogenicity island protein	NA	NA	0.144635	0.0398277	NA	NA	NA	NA
chrEMRSA15:89905:T:C	putative transporter protein	0	1	0.255621	1	-0.249	1	group_4994	pathogenicity island protein	0	1	-0.00930726	1	-0.000266	1	NA	NA
chrEMRSA15:89910:T:C	putative transporter protein	NA	NA	-0.0941645	1	0.195	1	group_500	putative phage head morphogenesis protein	0	1	-0.00469887	1	-0.00296	1	NA	NA
chrEMRSA15:89916:T:C	putative transporter protein	1.245	1	0.259326	1	-0.108	1	group_5017	Siderophore biosynthesis protein	0	1	-0.00145	1	-0.0162	1	NA	NA
chrEMRSA15:89920:A:G	putative transporter protein	1.189	1	-0.0401893	1	0.00531	1	group_502	putative phage head morphogenesis protein	0	1	-0.00470006	1	-0.00288	1	NA	NA
chrEMRSA15:89920:A:T	putative transporter protein	NA	NA	0	1	NA	NA	group_5041	putative transport protein	0	1	-0.0113447	1	-0.00741	1	NA	NA
chrEMRSA15:89921:T:C	putative transporter protein	0	1	-0.00563566	1	-8.11e-05	1	group_5047	Leukocidin S subunit	NA	NA	-0.014544	1	0.00702	1	NA	NA
chrEMRSA15:89929:G:A	putative transporter protein	0	1	-0.00478577	1	-0.162	1	group_5048	Leukocidin S subunit	NA	NA	-0.013929	1	0.00434	1	NA	NA
chrEMRSA15:89931:C:T	putative transporter protein	1.019	1	-0.0332631	1	-0.00683	1	group_505	putative phage head morphogenesis protein	0	1	-0.00469439	1	-0.00296	1	NA	NA
chrEMRSA15:89931:C:G	putative transporter protein	0	1	-0.00461799	1	-0.0277	1	degA_1	ribose operon repressor, putative	0	1	0.00151627	1	-0.0665	1	NA	NA
chrEMRSA15:89931:C:A	putative transporter protein	NA	NA	0	1	NA	NA	sdcS_2	DASS family divalent anion:sodium (Na ) symporter	NA	1	-0.0197961	1	0.969	1	NA	NA
chrEMRSA15:89941:G:A	putative transporter protein	0	1	0.00461934	1	-0.00708	1	ltrA_1	reverse transcriptase	0	1	-0.00485016	1	-0.0782	1	NA	NA
chrEMRSA15:89944:T:C	putative transporter protein	NA	NA	0.000256538	1	-0.000154	1	group_5067	reverse transcriptase	NA	NA	-0.00201628	1	-0.0132	1	NA	NA
chrEMRSA15:89953:C:T	putative transporter protein	3.117	1	-0.0116495	1	-0.086	1	group_5069	iron-sulfur cluster biosynthesis family protein	0	1	-0.00468341	1	-0.248	1	NA	NA
chrEMRSA15:89953:C:A	putative transporter protein	0	1	0.00142282	1	-0.411	1	group_5077	transposon-related protein	NA	1	-0.0172597	1	0.347	1	NA	NA
chrEMRSA15:89955:T:G	putative transporter protein	NA	NA	-0.00818571	1	-0.162	1	group_5078	transposon-related protein	NA	1	-0.0113662	1	0.000365	1	NA	NA
chrEMRSA15:89958:C:T	putative transporter protein	1.724	1	-0.0390271	1	0.0299	1	group_509	putative phage head morphogenesis protein	NA	1	-0.0194729	1	0.000937	1	NA	NA
chrEMRSA15:89958:C:G	putative transporter protein	NA	NA	0	1	NA	NA	group_5095	putative NAD(P)H-dependent FMN-containing oxidoreductase ywqN	0	1	-7.14003e-06	1	-0.0228	1	NA	NA
chrEMRSA15:89985:T:C	putative transporter protein	NA	NA	-0.0243705	1	0.798	1	group_5099	FMN reductase	0	1	-0.0103179	1	-7.6e-05	1	NA	NA
chrEMRSA15:89986:G:C	putative transporter protein	1.678	1	-0.0522091	1	0.0111	1	group_5100	FMN reductase	0	1	-0.00921584	1	-6.07e-05	1	NA	NA
chrEMRSA15:89986:G:A	putative transporter protein	0	1	0.00195466	1	-0.264	1	group_5118	membrane spanning protein	NA	1	-0.0125148	1	0.00703	1	NA	NA
chrEMRSA15:89986:G:T	putative transporter protein	NA	NA	0	1	NA	NA	group_5121	2-oxoglutarate/malate translocator-like protein	0	1	-0.00830559	1	-0.94	0.0324984	NA	NA
chrEMRSA15:89991:T:A	putative transporter protein	NA	NA	-0.0941645	1	0.195	1	group_513	putative phage head morphogenesis protein	0	1	-0.00461641	1	-0.0101	1	NA	NA
chrEMRSA15:89997:A:G	putative transporter protein	NA	NA	-0.0243705	1	0.798	1	group_514	putative phage head morphogenesis protein	0	1	-0.00472002	1	-0.188	1	NA	NA
chrEMRSA15:90003:G:T	putative transporter protein	NA	NA	0.13786	1	NA	NA	group_5140	phage protein	0	1	0.000636966	1	-0.0847	1	NA	NA
chrEMRSA15:90005:G:T	putative transporter protein	0	1	-0.00347154	1	-0.0238	1	group_5144	phage protein	NA	1	-0.0195842	1	0.00264	1	NA	NA
chrEMRSA15:90006:C:T	putative transporter protein	0.5632	1	-0.000410962	1	-0.0168	1	group_515	putative phage head morphogenesis protein	0	1	-0.00466932	1	-0.0287	1	NA	NA
chrEMRSA15:90006:C:A	putative transporter protein	NA	NA	0	1	NA	NA	group_5155	putative phosphoesterase, putative	0	1	-0.0092236	1	-0.213	1	NA	NA
chrEMRSA15:90006:C:G	putative transporter protein	NA	NA	0	1	NA	NA	group_516	putative phage head morphogenesis protein	0	1	-0.00472542	1	-0.407	1	NA	NA
chrEMRSA15:90007:G:A	putative transporter protein	0	1	-0.00621938	1	-0.0454	1	group_5173	hypothetical protein	0	1	0.00472809	1	-0.00448	1	NA	NA
chrEMRSA15:90015:C:T	putative transporter protein	0.8763	1	-0.017	1	-0.0127	1	group_5174	hypothetical protein	NA	1	-0.0163382	1	0.121	1	NA	NA
chrEMRSA15:90015:C:G	putative transporter protein	NA	NA	0	1	NA	NA	rep_1	plasmid replication initiation protein	0	1	-0.00498366	1	-0.0849	1	NA	NA
chrEMRSA15:90015:C:A	putative transporter protein	NA	NA	0	1	NA	NA	group_5186	replication-associated protein	NA	1	-0.0132004	1	0.0515	1	NA	NA
chrEMRSA15:90016:T:C	putative transporter protein	0	1	-0.00201002	1	-0.00252	1	norG_1	GntR family transcriptional regulator	NA	NA	0.000947694	1	-0.000475	1	NA	NA
chrEMRSA15:90018:C:T	putative transporter protein	0.9633	1	0.136512	1	-0.00136	1	group_5198	GntR family transcriptional regulator	NA	NA	-0.000477679	1	-0.000364	1	NA	NA
chrEMRSA15:90018:C:G	putative transporter protein	NA	NA	0	1	NA	NA	group_5199	GntR family transcriptional regulator	NA	NA	0.00115007	1	-0.000255	1	NA	NA
chrEMRSA15:90018:C:A	putative transporter protein	NA	NA	0	1	NA	NA	group_5211	multidrug transporter	NA	1	-0.0163977	1	0.0168	1	NA	NA
chrEMRSA15:90027:C:T	putative transporter protein	0	1	-0.012586	1	-0.0132	1	group_5212	multidrug transporter	NA	NA	-0.000477679	1	-0.000364	1	NA	NA
chrEMRSA15:90039:T:G	putative transporter protein	0	1	0.00219382	1	-0.43	1	group_5224	Putative transcriptional antiterminator, BglG family / PTS system, mannitol/fructose-specific IIA component	NA	1	-0.0155069	1	0.0775	1	NA	NA
chrEMRSA15:90042:A:C	putative transporter protein	0.3374	1	0.000983014	1	-0.8	1	group_5230	5-methylcytosine-specific restriction enzyme subunit McrC	0	1	-0.0109149	1	-0.0235	1	NA	NA
chrEMRSA15:90042:A:T	putative transporter protein	NA	1	-0.0221974	1	0.738	1	group_5235	Putative NADH-dependent flavin oxidoreductase	NA	NA	-0.000127001	1	-8.12e-05	1	NA	NA
chrEMRSA15:90045:T:C	putative transporter protein	NA	NA	-0.0011761	1	-0.0481	1	group_5236	Putative NADH-dependent flavin oxidoreductase	0	1	-0.00296382	1	-0.0497	1	NA	NA
chrEMRSA15:90051:C:T	putative transporter protein	NA	1	-0.0182994	1	0.799	1	group_5237	Putative NADH-dependent flavin oxidoreductase	0	1	-0.00274741	1	-0.108	1	NA	NA
chrEMRSA15:90054:T:C	putative transporter protein	NA	NA	-0.0011761	1	-0.0481	1	group_5266	protein YlmE	NA	NA	0.12604	0.354563	NA	NA	NA	NA
chrEMRSA15:90066:T:A	putative transporter protein	NA	NA	-0.00807242	1	-0.137	1	group_5282	Glycine betaine transporter OpuD	NA	1	-0.0201129	1	0.036	1	NA	NA
chrEMRSA15:90069:G:T	putative transporter protein	0.6078	1	-0.00390254	1	-0.861	1	group_5289	putative site-specific recombinase	NA	NA	0.000975134	1	-0.0309	1	NA	NA
chrEMRSA15:90069:G:A	putative transporter protein	NA	NA	-0.0197067	1	0.384	1	group_5294	Uncharacterized conserved protein (DUF2075)	0	1	0.00173221	1	-0.0372	1	NA	NA
chrEMRSA15:90083:C:T	putative transporter protein	0	1	-0.00438818	1	-0.00418	1	ermC_2	rRNA adenine N-6-methyltransferase (macrolide-lincosamide-streptogramin B resistance protein)	0	1	-0.00474135	1	-0.0156	1	NA	NA
chrEMRSA15:90105:C:T	putative transporter protein	NA	NA	-0.0011761	1	-0.0481	1	group_5315	phage protein	NA	NA	0.000732596	1	-0.000152	1	NA	NA
chrEMRSA15:90117:T:C	putative transporter protein	1.245	1	0.259326	1	-0.108	1	group_5330	Protein of pXO2-46	0	1	0.00193993	1	-0.0614	1	NA	NA
chrEMRSA15:90118:A:G	putative transporter protein	0	1	-0.0016166	1	-0.16	1	sepS16B_2	sepS16B protein	0	1	-0.00477122	1	-0.0655	1	NA	NA
chrEMRSA15:90120:C:T	putative transporter protein	NA	NA	-0.0011761	1	-0.0481	1	group_5344	membrane protein	0	1	-0.00488646	1	-0.0624	1	NA	NA
chrEMRSA15:90125:C:T	putative transporter protein	0	1	-0.00920417	1	-6.07e-05	1	group_5357	transposase	0	1	-0.00467176	1	-0.00841	1	NA	NA
chrEMRSA15:90126:C:T	putative transporter protein	NA	NA	0.000297146	1	-0.0354	1	group_5358	transposase	0	1	-0.00463035	1	-0.0123	1	NA	NA
chrEMRSA15:90127:G:A	putative transporter protein	0	1	-0.0150702	1	-0.07	1	group_5359	transposase	0	1	-0.00452386	1	-0.00597	1	NA	NA
chrEMRSA15:90152:G:C	putative transporter protein	0	1	0.00330186	1	-0.00622	1	group_5360	putative transposase	0	1	-0.00453496	1	-0.0012	1	NA	NA
chrEMRSA15:90153:G:A	putative transporter protein	NA	NA	-0.00577242	1	-0.0509	1	group_5362	putative transposase	NA	1	-0.0172597	1	0.347	1	NA	NA
chrEMRSA15:90156:G:A	putative transporter protein	0	1	0.00134286	1	-0.145	1	group_5363	transposase	0	1	-0.00466465	1	-0.104	1	NA	NA
chrEMRSA15:90175:G:A	putative transporter protein	0.6078	1	0.0312719	1	-0.877	1	group_5365	transposase	0	1	-0.00466889	1	-0.0104	1	NA	NA
chrEMRSA15:90175:G:T	putative transporter protein	NA	NA	0.000970305	1	-0.0309	1	group_5371	transposase	0	1	-0.00598754	1	-0.000125	1	NA	NA
chrEMRSA15:90192:A:T	putative transporter protein	0	7.67631e-18	0.0232964	1	-0.406	1	ydhF_1	aldo/keto reductase family protein	NA	NA	-0.00201628	1	-0.0132	1	NA	NA
chrEMRSA15:90195:T:A	putative transporter protein	0	1	0.00286058	1	-0.295	1	icaR_1	Biofilm operon icaABCD HTH-type negative transcriptional regulator IcaR	0	1	-0.00460756	1	-0.0156	1	NA	NA
chrEMRSA15:90195:t:tG	putative transporter protein	0	1	-0.00926403	1	-0.0345	1	group_5452	hypothetical protein	0	1	-0.00457367	1	-2.73e-05	1	NA	NA
chrEMRSA15:90198:C:T	putative transporter protein	NA	1	-0.0105532	1	0.641	1	group_5464	Phage major capsid protein	0	1	-0.00490474	1	-0.0417	1	NA	NA
chrEMRSA15:90204:ag:a	putative transporter protein	0	1	0.00321346	1	-0.101	1	group_5465	Phage major capsid protein	0	1	-0.00490474	1	-0.0417	1	NA	NA
chrEMRSA15:90205:G:A	putative transporter protein	0	1	0.00434807	1	-0.117	1	group_5470	phage protein	0	1	-0.0047025	1	-0.048	1	NA	NA
chrEMRSA15:90207:G:T	putative transporter protein	0	1	0.097684	1	-0.216	1	group_5474	dihydroneopterin aldolase	0	1	-0.00457367	1	-2.73e-05	1	NA	NA
chrEMRSA15:90207:G:A	putative transporter protein	0	1	0.00190405	1	-0.0381	1	group_5480	major tail protein	0	1	-0.00475758	1	-0.146	1	NA	NA
chrEMRSA15:90215:T:C	putative transporter protein	0	1	-0.00750379	1	-0.334	1	group_5482	major tail protein	NA	1	-0.0202387	1	0.88	0.36867	NA	NA
chrEMRSA15:90228:G:A	putative transporter protein	NA	1	-0.017364	1	0.894	1	group_5484	major tail protein	0	1	-0.00472879	1	-0.224	1	NA	NA
chrEMRSA15:90230:tgctaa:t	putative transporter protein	0	1	-0.00476243	1	-0.0336	1	group_5485	major tail protein	0	1	-0.00476269	1	-0.0305	1	NA	NA
chrEMRSA15:90231:G:A	putative transporter protein	0	1	0.203253	1	-0.258	1	yhfP_2	quinone oxidoreductase, YhdH/YhfP family protein	0	1	-0.00495827	1	-0.0373	1	NA	NA
chrEMRSA15:90232:C:T	putative transporter protein	0	1	0.203253	1	-0.258	1	group_5492	quinone oxidoreductase, YhdH/YhfP family protein	0	1	-0.00471382	1	-0.0222	1	NA	NA
chrEMRSA15:90249:C:T	putative transporter protein	NA	1	-0.0617616	1	-0.0187	1	group_5508	putative lipoprotein	0	1	0.00173221	1	-0.0372	1	NA	NA
chrEMRSA15:90255:T:C	putative transporter protein	NA	NA	-0.00400305	1	-0.0124	1	group_5509	tandem lipoprotein	0	1	0.000941668	1	-0.0552	1	NA	NA
chrEMRSA15:90258:a:aG	putative transporter protein	0	1	-0.0106378	1	-0.00416	1	group_5517	hypothetical phage-related protein	0	1	-0.00450665	1	-0.0114	1	NA	NA
chrEMRSA15:90263:C:T	putative transporter protein	0	1	-0.00479715	1	-0.0424	1	group_5523	hypothetical mobile element-associated protein	0	1	-0.0028156	1	-0.186	1	NA	NA
chrEMRSA15:90276:C:T	putative transporter protein	0.05661	1	0.0905943	1	-0.00788	1	dapA_1	Dihydrodipicolinate synthase	0	1	-0.00474135	1	-0.0156	1	NA	NA
chrEMRSA15:90276:C:A	putative transporter protein	NA	NA	0	1	NA	NA	group_5540	phi 11 orf35	0	1	0.00415769	1	-0.0137	1	NA	NA
chrEMRSA15:90283:T:C	putative transporter protein	NA	NA	0.000618391	1	-0.0309	1	group_5542	phage putative head morphogenesis protein, SPP1 gp7 family Mu50B	0	1	0.00415769	1	-0.0137	1	NA	NA
chrEMRSA15:90283:T:A	putative transporter protein	NA	NA	-0.0011761	1	-0.0481	1	group_5545	TetR family regulatory protein	0	1	-0.00469797	1	-0.0126	1	NA	NA
chrEMRSA15:90285:A:T	putative transporter protein	0	1	-0.0371759	1	-0.0178	1	group_5553	mazG nucleotide pyrophosphohydrolase domain protein	0	1	0.00503539	1	-0.0037	1	NA	NA
chrEMRSA15:90295:G:A	putative transporter protein	0	1	-0.0371759	1	-0.0178	1	group_5558	sigma-70, region 4 family protein	0	1	0.00503539	1	-0.0037	1	NA	NA
chrEMRSA15:90299:T:A	putative transporter protein	0	1	-0.00093421	1	-0.0881	1	group_5567	putative phage capsid protein	0	1	-0.00476269	1	-0.0305	1	NA	NA
chrEMRSA15:90300:G:A	putative transporter protein	NA	NA	-0.116679	1	0.142	1	group_5568	putative phage capsid protein	0	1	-0.00459461	1	-0.00774	1	NA	NA
chrEMRSA15:90306:A:G	putative transporter protein	2.114	1	-0.0212417	1	0.0561	1	group_5569	putative phage capsid protein	0	1	-0.00476269	1	-0.0305	1	NA	NA
chrEMRSA15:90307:A:G	putative transporter protein	1.759	1	-0.0201315	1	-0.0187	1	group_5571	putative phage capsid protein	0	1	-0.00456379	1	-0.00576	1	NA	NA
chrEMRSA15:90312:A:T	putative transporter protein	2.409	1	-0.0443996	1	0.0447	1	group_5574	putative phage capsid protein	0	1	-0.00456677	1	-0.0055	1	NA	NA
chrEMRSA15:90313:A:G	putative transporter protein	2.126	1	-0.0082684	1	0.0505	1	group_5577	hypothetical protein	0	1	-0.00482452	1	-0.0114	1	NA	NA
chrEMRSA15:90316:G:C	putative transporter protein	NA	NA	0.00400136	1	-0.164	1	group_5578	hypothetical protein	0	1	-0.00463067	1	-0.00969	1	NA	NA
chrEMRSA15:90317:T:C	putative transporter protein	0	1	-0.017689	1	0.0393	1	group_5579	hypothetical protein	0	1	-0.00463067	1	-0.00969	1	NA	NA
chrEMRSA15:90321:A:C	putative transporter protein	0	1	-0.0253151	1	-0.000541	1	group_5580	hypothetical protein	NA	1	-0.0200174	1	0.0127	1	NA	NA
chrEMRSA15:90326:T:C	putative transporter protein	NA	NA	-0.0304176	1	-0.128	1	group_5583	hypothetical protein	0	1	-0.0050653	1	-0.0869	1	NA	NA
chrEMRSA15:90330:T:G	putative transporter protein	0	1	-0.0296391	1	-0.0666	1	group_5584	hypothetical protein	0	1	-0.0046305	1	-0.00905	1	NA	NA
chrEMRSA15:90339:A:T	putative transporter protein	1.634	1	0.15821	1	-0.814	1	group_5585	hypothetical protein	NA	1	-0.0200452	1	0.0106	1	NA	NA
chrEMRSA15:90345:ga:g	putative transporter protein	0	1	-0.00468632	1	-0.00603	1	group_560	phage protein	0	1	-0.00453469	1	-0.00133	1	NA	NA
chrEMRSA15:90357:T:C	putative transporter protein	NA	NA	0.00393364	1	-0.135	1	group_5600	ferrous iron transport protein B	0	1	-0.00256929	1	-0.00674	1	NA	NA
chrEMRSA15:90361:C:T	putative transporter protein	0	1	-0.00469617	1	-0.0944	1	group_5603	transport protein	0	1	-0.00689313	1	-6.66e-06	1	NA	NA
chrEMRSA15:90363:G:A	putative transporter protein	1.924	1	0.0294085	1	-0.878	1	group_5604	transport protein	0	1	-0.00849918	1	-0.00513	1	NA	NA
chrEMRSA15:90368:T:A	putative transporter protein	0	1	-0.00473991	1	-0.0159	1	group_5605	transport protein	NA	NA	0.135199	0.0930129	NA	NA	NA	NA
chrEMRSA15:90372:T:C	putative transporter protein	NA	NA	-0.0941645	1	0.195	1	group_5606	transport protein	0	1	-0.00819959	1	-0.00533	1	NA	NA
chrEMRSA15:90381:A:G	putative transporter protein	NA	1	-0.0142014	1	0.985	1	group_5613	KAP family P-loop domain	0	1	-0.0123407	1	-0.00167	1	NA	NA
chrEMRSA15:90383:T:C	putative transporter protein	0	1	-0.00170916	1	-0.0539	1	group_566	phage protein	0	1	-0.00472686	1	-0.0285	1	NA	NA
chrEMRSA15:90394:C:T	putative transporter protein	0	1	0.00652178	1	-0.0646	1	group_567	phage protein	0	1	-0.00472686	1	-0.0285	1	NA	NA
chrEMRSA15:90396:A:T	putative transporter protein	NA	NA	-0.0576099	1	-0.0224	1	mnhD2	putative antiporter subunit mnhD2	0	1	-0.00446885	1	-0.00215	1	NA	NA
chrEMRSA15:90400:A:G	putative transporter protein	0	1	-0.00141031	1	-0.0877	1	group_5684	Monovalent cation antiporter-3, MnhD_1	0	1	0.00357135	1	-0.0364	1	NA	NA
chrEMRSA15:90401:C:T	putative transporter protein	NA	1	-0.0202621	1	0.866	1	group_5685	Monovalent cation antiporter-3, MnhD_1	0	1	-0.00463575	1	-0.0219	1	NA	NA
chrEMRSA15:90404:G:A	putative transporter protein	0	1	0.000578829	1	-0.14	1	group_5687	Monovalent cation antiporter-3, MnhD_1	0	1	-0.0044848	1	-0.00595	1	NA	NA
chrEMRSA15:90416:C:T	putative transporter protein	0	1	-0.0049337	1	-0.0278	1	group_5690	Integral membrane domain protein	0	1	-0.00475067	1	-0.0205	1	NA	NA
chrEMRSA15:90420:C:T	putative transporter protein	NA	NA	0.000887793	1	-0.173	1	group_5691	Integral membrane domain protein	0	1	-0.00103941	1	-0.283	1	NA	NA
chrEMRSA15:90423:C:T	putative transporter protein	NA	NA	0.000970305	1	-0.0309	1	group_5692	Integral membrane domain protein	0	1	0.000790857	1	-0.0118	1	NA	NA
chrEMRSA15:90432:C:T	putative transporter protein	NA	NA	0.00142159	1	-0.232	1	group_5695	Integral membrane domain protein	0	1	-0.0057094	1	-8e-08	1	NA	NA
chrEMRSA15:90435:T:A	putative transporter protein	NA	NA	0.00400136	1	-0.164	1	group_570	phage protein	0	1	-0.00473996	1	-0.00439	1	NA	NA
chrEMRSA15:90436:G:T	putative transporter protein	34.57	3.06807e-05	-0.0335113	1	0.724	1	group_5726	Colicin V production protein	0	1	-0.00453957	1	-0.086	1	NA	NA
chrEMRSA15:90471:G:A	putative transporter protein	1.245	1	0.259326	1	-0.108	1	group_573	phage protein	0	1	-0.0047404	1	-0.0058	1	NA	NA
chrEMRSA15:90489:T:C	putative transporter protein	0	1	-0.00161693	1	-0.0464	1	group_5743	UPF0340 protein ECTR2_1970	0	1	-0.00487368	1	-1.11e-05	1	NA	NA
chrEMRSA15:90491:C:T	putative transporter protein	0	1	0.0040019	1	-0.425	1	group_5745	hydroxyethylthiazole kinase	0	1	-0.00160032	1	-0.0798	1	NA	NA
chrEMRSA15:90501:G:A	putative transporter protein	NA	NA	-0.00928706	1	0.346	1	group_5755	YopX-family protein	NA	1	-0.0162804	1	0.113	1	NA	NA
chrEMRSA15:90502:G:T	putative transporter protein	0	1	-0.00469883	1	-0.0566	1	group_5760	YopX-family protein	NA	1	-0.00935626	1	0.00651	1	NA	NA
chrEMRSA15:90504:A:T	putative transporter protein	NA	NA	-0.00928706	1	0.346	1	group_5771	phage protein	0	1	-0.0147909	1	-0.569	1	NA	NA
chrEMRSA15:90507:A:G	putative transporter protein	NA	NA	-0.0089448	1	0.443	1	group_5773	phage protein	0	1	-0.0117163	1	-0.0296	1	NA	NA
chrEMRSA15:90513:A:C	putative transporter protein	0	1	-0.00582695	1	-0.000172	1	group_5775	phage protein	0	1	-0.0104222	1	-0.000849	1	NA	NA
chrEMRSA15:90519:C:T	putative transporter protein	0.4981	1	-0.139492	1	-0.82	1	group_5778	HIRAN domain-containing protein	0	1	-0.00458605	1	-0.116	1	NA	NA
chrEMRSA15:90525:T:C	putative transporter protein	NA	1	-0.015044	1	0.997	1	group_578	TP901 family phage tail tape measure protein	0	1	-0.00472951	1	-0.0887	1	NA	NA
chrEMRSA15:90531:T:C	putative transporter protein	0	1	0.00699979	1	-0.985	1	group_5784	hypothetical protein	0	1	0.00291074	1	-0.0684	1	NA	NA
chrEMRSA15:90543:G:A	putative transporter protein	0	1	-0.0436846	1	0.00151	1	group_5785	hypothetical protein	0	1	0.00291074	1	-0.0684	1	NA	NA
chrEMRSA15:90546:G:C	putative transporter protein	0	1	-0.0106757	1	-0.0889	1	group_5791	acyl dehydratase	0	1	-0.00460684	1	-0.125	1	NA	NA
chrEMRSA15:90550:C:A	putative transporter protein	1.245	1	0.211782	1	-0.0922	1	group_58	cell wall associated fibronectin-binding protein	0	1	-0.00488646	1	-0.0624	1	NA	NA
chrEMRSA15:90559:ga:g	putative transporter protein	0	1	-0.00466065	1	-0.00981	1	group_580	TP901 family phage tail tape measure protein	NA	1	-0.0201241	1	0.0362	1	NA	NA
chrEMRSA15:90563:A:G	putative transporter protein	0	1	-0.00664714	1	-0.115	1	group_5800	phage protein	0	1	-0.00830559	1	-0.94	0.0324984	NA	NA
chrEMRSA15:90568:T:C	putative transporter protein	0	1	0.00193652	1	-0.151	1	group_5801	phage protein	NA	1	-0.0196223	1	0.188	1	NA	NA
chrEMRSA15:90581:G:A	putative transporter protein	0	1	0.00448206	1	-0.345	1	group_5803	membrane protein	0	1	0.00114531	1	-0.0542	1	NA	NA
chrEMRSA15:90594:A:G	putative transporter protein	NA	NA	0.00142149	1	-0.233	1	group_5807	membrane protein	0	1	0.00123231	1	-0.0746	1	NA	NA
chrEMRSA15:90597:G:T	putative transporter protein	NA	NA	0.00113345	1	-6.85e-05	1	ydeN_1	hydrolase	NA	NA	5.2364e-05	1	-8.8e-06	1	NA	NA
chrEMRSA15:90609:A:C	putative transporter protein	0	1	-0.043461	1	-0.00443	1	group_5818	hypothetical protein	0	1	-0.00473516	1	-0.00556	1	NA	NA
chrEMRSA15:90616:G:T	putative transporter protein	NA	NA	0.135209	1	NA	NA	group_582	Phage tail length tape-measure protein	0	1	-0.00482452	1	-0.0114	1	NA	NA
chrEMRSA15:90618:G:A	putative transporter protein	0	1	-0.0435214	1	-0.00278	1	fosB2	Metallothiol transferase fosB	NA	1	-0.0117824	1	0.11	1	NA	NA
chrEMRSA15:90619:G:A	putative transporter protein	0	1	0.195597	1	-0.176	1	group_5845	abi-like family protein	0	1	0.00500405	1	-0.14	1	NA	NA
chrEMRSA15:90620:T:C	putative transporter protein	3.199	1	-0.0242587	1	0.186	1	group_5846	abi-like family protein	0	1	0.00324124	1	-0.058	1	NA	NA
chrEMRSA15:90625:G:A	putative transporter protein	0	1	-0.0120887	1	-0.0109	1	group_5849	abi-like family protein	0	1	-0.0107018	1	-0.0107	1	NA	NA
chrEMRSA15:90646:G:A	putative transporter protein	0	1	0.00163664	1	-0.144	1	group_5852	transporter protein	NA	NA	0.000947694	1	-0.000475	1	NA	NA
chrEMRSA15:90648:A:G	putative transporter protein	0	1	-0.00161693	1	-0.0464	1	group_586	Phage tail length tape-measure protein	0	1	-0.00474263	1	-0.00407	1	NA	NA
chrEMRSA15:90651:C:T	putative transporter protein	NA	NA	-0.0011761	1	-0.0481	1	group_5866	BioC protein	0	1	-0.00598754	1	-0.000125	1	NA	NA
chrEMRSA15:90654:A:G	putative transporter protein	0	1	-0.00161693	1	-0.0464	1	group_5877	hypothetical protein	0	1	-0.00473516	1	-0.00556	1	NA	NA
chrEMRSA15:90657:A:G	putative transporter protein	NA	1	-0.0108118	1	0.0104	1	group_5887	phage protein	0	1	-0.00221435	1	-0.0201	1	NA	NA
chrEMRSA15:90673:A:G	putative transporter protein	0	1	-0.00273683	1	-0.0352	1	glxK_3	glycerate kinase	0	1	-0.00476091	1	-0.0111	1	NA	NA
chrEMRSA15:90675:C:T	putative transporter protein	70.62	1	-0.0972874	1	-0.0308	1	group_5891	glycerate kinase	0	1	-0.00484454	1	-0.00705	1	NA	NA
chrEMRSA15:90683:T:C	putative transporter protein	0	1	0.00575858	1	-0.0273	1	group_5905	phage protein	0	1	0.000790857	1	-0.0118	1	NA	NA
chrEMRSA15:90685:G:A	putative transporter protein	1.815	1	-0.0119435	1	0.6	1	group_5907	phage protein	0	1	-0.00935816	1	-0.00683	1	NA	NA
chrEMRSA15:90702:C:T	putative transporter protein	1.245	1	0.259326	1	-0.108	1	group_5910	replication initiator protein	NA	NA	0.130181	0.216797	NA	NA	NA	NA
chrEMRSA15:90714:A:G	putative transporter protein	NA	NA	0.00400136	1	-0.164	1	repA_1	replication initiator protein	0	1	-0.00480111	1	-0.000276	1	NA	NA
chrEMRSA15:90717:T:C	putative transporter protein	NA	NA	0.00142159	1	-0.232	1	group_5913	replication initiator protein	0	1	-0.0118673	1	-0.00013	1	NA	NA
chrEMRSA15:90724:G:A	putative transporter protein	0	1	0.0919231	1	-0.0148	1	group_5914	replication initiator protein	0	1	-0.0123407	1	-0.00167	1	NA	NA
chrEMRSA15:90734:c:cTACA	putative transporter protein	0	1	-0.00469879	1	-0.0438	1	group_5921	hypothetical protein	0	1	-0.0147163	1	-0.00144	1	NA	NA
chrEMRSA15:90753:G:A	putative transporter protein	0.1464	1	0.107072	1	0.251	1	group_5922	putative methyltransferase	0	1	-0.00477191	1	-0.00668	1	NA	NA
chrEMRSA15:90757:G:A	putative transporter protein	0	1	0.00313988	1	-0.00451	1	group_5925	putative methyltransferase	0	1	-0.00467611	1	-0.0186	1	NA	NA
chrEMRSA15:90760:C:T	putative transporter protein	0	1	0.00335233	1	-0.1	1	group_5931	hypothetical protein	0	1	-0.00450585	1	-7.53e-06	1	NA	NA
chrEMRSA15:90761:C:T	putative transporter protein	0	1	-0.0108483	1	-0.156	1	group_5932	ski2-like helicase	0	1	-0.00450585	1	-7.53e-06	1	NA	NA
chrEMRSA15:90762:G:A	putative transporter protein	0	6.90364e-17	0.0222849	1	-0.273	1	group_5952	hypothetical protein	NA	NA	0.00154481	1	-0.0626	1	NA	NA
chrEMRSA15:90762:G:T	putative transporter protein	NA	1	-0.015995	1	0.268	1	group_5965	DNA-binding protein	0	1	-0.00453079	1	-0.000164	1	NA	NA
chrEMRSA15:90781:G:T	putative transporter protein	0	1	-0.000723482	1	-0.0253	1	group_5970	DNA-binding protein	0	1	-0.00472879	1	-0.224	1	NA	NA
chrEMRSA15:90808:T:C	putative transporter protein	0	1	0.00230924	1	-0.00987	1	group_5971	DNA-binding protein	0	1	-0.00472879	1	-0.224	1	NA	NA
chrEMRSA15:90809:C:T	putative transporter protein	NA	NA	0.135177	1	NA	NA	group_5983	Phoh	0	1	-0.00193592	1	-0.00133	1	NA	NA
chrEMRSA15:90811:C:T	putative transporter protein	2.131	1	-0.0243138	1	0.499	1	group_5984	Phoh	0	1	-0.00276041	1	-0.0908	1	NA	NA
chrEMRSA15:90814:ggtggtgcattcggtgtcgcaatta:g	putative transporter protein	NA	NA	-0.0145503	1	0.00702	1	group_5985	Phoh	0	1	-0.00464931	1	-0.00417	1	NA	NA
chrEMRSA15:90816:T:C	putative transporter protein	NA	NA	0.000618391	1	-0.0309	1	recJ_1	Single-stranded-DNA-specific exonuclease recJ	0	1	-0.00458645	1	-0.0542	1	NA	NA
chrEMRSA15:90819:T:C	putative transporter protein	0.9081	1	0.0136458	1	-0.873	1	recJ_2	Single-stranded-DNA-specific exonuclease recJ	0	1	-0.00459547	1	-0.0565	1	NA	NA
chrEMRSA15:90833:C:A	putative transporter protein	0	1	0.00224515	1	-0.2	1	group_60	transposon-related protein	0	1	0.00241004	1	-0.0869	1	NA	NA
chrEMRSA15:90839:G:A	putative transporter protein	0	1	0.00598962	1	-0.00664	1	group_6013	4-hydroxybenzoyl-CoA thioesterase family active site protein	0	1	-0.00468341	1	-0.248	1	NA	NA
chrEMRSA15:90846:A:T	putative transporter protein	0.6078	1	0.0335989	1	-0.891	1	group_6020	transposon-related protein	NA	1	-0.0172597	1	0.347	1	NA	NA
chrEMRSA15:90854:C:T	putative transporter protein	0.2698	1	0.0187467	1	-0.0808	1	group_6021	transposon-related protein	0	1	-0.00463546	1	-0.58	1	NA	NA
chrEMRSA15:90854:C:A	putative transporter protein	NA	NA	0	1	NA	NA	group_6022	transposon-related protein	NA	1	-0.0113662	1	0.000365	1	NA	NA
chrEMRSA15:90855:C:T	putative transporter protein	0.6078	1	0.0335707	1	-0.888	1	group_603	replication protein Rep	0	1	-0.00460756	1	-0.0156	1	NA	NA
chrEMRSA15:90855:C:A	putative transporter protein	NA	NA	0	1	NA	NA	group_6047	transglycosylase associated family protein	0	1	-0.00458624	1	-0.000533	1	NA	NA
chrEMRSA15:90855:C:G	putative transporter protein	NA	NA	0	1	NA	NA	group_6060	thioesterase superfamily protein	NA	1	-0.0196101	1	0.00424	1	NA	NA
chrEMRSA15:90856:G:A	putative transporter protein	0	1	0.00413092	1	-0.374	1	group_6080	sulfurtransferase	0	1	-0.00467987	1	-0.0344	1	NA	NA
chrEMRSA15:90862:G:T	putative transporter protein	0	1	-0.00239519	1	-0.257	1	group_61	RstA	0	1	0.00241004	1	-0.0869	1	NA	NA
chrEMRSA15:90868:G:T	putative transporter protein	NA	NA	0.0017062	1	-0.214	1	group_6126	Trp repressor binding protein	0	1	-0.00598754	1	-0.000125	1	NA	NA
chrEMRSA15:90873:G:T	putative transporter protein	NA	1	-0.0983047	1	0.0563	1	group_613	putative replication initiation protein Rep domain protein	0	1	-0.00123886	1	-0.00754	1	NA	NA
chrEMRSA15:90884:C:T	putative transporter protein	0	1	-0.00982903	1	-0.00554	1	group_6137	Phage holin	0	1	-0.00462264	1	-0.0343	1	NA	NA
chrEMRSA15:90904:T:G	putative transporter protein	0	1	0.00952975	1	-0.0236	1	group_6142	lysyl-tRNA synthetase	0	1	-0.00469141	1	-0.163	1	NA	NA
chrEMRSA15:90924:G:A	putative transporter protein	0	1	0.0371915	1	-0.942	1	group_6144	lysyl-tRNA synthetase	0	1	-0.00521598	1	-0.012	1	NA	NA
chrEMRSA15:90939:C:T	putative transporter protein	NA	NA	0.000618391	1	-0.0309	1	lysS_2	lysyl-tRNA synthetase	0	1	-0.00461076	1	-0.0428	1	NA	NA
chrEMRSA15:90941:C:T	putative transporter protein	NA	1	-0.0167526	1	0.903	1	group_6147	Competence transcription factor	0	1	0.00410912	1	-0.000671	1	NA	NA
chrEMRSA15:90951:C:T	putative transporter protein	0.3663	1	0.203347	1	0.212	1	group_6169	membrane protein	0	1	-0.00859843	1	-0.00552	1	NA	NA
chrEMRSA15:90954:G:A	putative transporter protein	NA	NA	-0.0011761	1	-0.0481	1	group_619	replication protein Rep	NA	1	-0.0117824	1	0.11	1	NA	NA
chrEMRSA15:90959:C:T	putative transporter protein	0	1	-0.00816706	1	-0.00781	1	group_6193	FIG01108146: hypothetical protein	NA	1	-0.0172597	1	0.347	1	NA	NA
chrEMRSA15:90972:A:G	putative transporter protein	NA	NA	-0.0011761	1	-0.0481	1	group_62	membrane protein	0	1	-0.00437515	1	-0.938	0.000310085	NA	NA
chrEMRSA15:90973:C:T	putative transporter protein	NA	1	-0.0201909	1	0.559	1	group_6201	PfkB family carbohydrate kinase	0	1	-0.00645096	1	-0.0361	1	NA	NA
chrEMRSA15:90976:G:T	putative transporter protein	NA	NA	-0.0011761	1	-0.0481	1	group_6202	PfkB family carbohydrate kinase	0	1	-0.00487368	1	-1.11e-05	1	NA	NA
chrEMRSA15:90978:C:A	putative transporter protein	NA	NA	-0.0011761	1	-0.0481	1	group_6210	pathogenicity island protein	NA	NA	-0.000748253	1	-5.05e-06	1	NA	NA
chrEMRSA15:90981:A:G	putative transporter protein	NA	NA	0.000970305	1	-0.0309	1	group_6212	pathogenicity island protein	0	1	-0.00452935	1	-1.87e-05	1	NA	NA
chrEMRSA15:90986:C:A	putative transporter protein	NA	NA	-0.00104654	1	-0.000112	1	group_6226	hypothetical protein	0	1	-0.0046333	1	-0.00646	1	NA	NA
chrEMRSA15:90987:G:A	putative transporter protein	NA	NA	0.000970305	1	-0.0309	1	group_6229	hypothetical protein	0	1	-0.00629049	1	-0.00677	1	NA	NA
chrEMRSA15:90988:A:G	putative transporter protein	4.067	1	-0.0872999	1	-0.265	1	group_6239	Lytic enzyme, amidase	0	1	-0.000164362	1	-0.0939	1	NA	NA
chrEMRSA15:90997:C:T		NA	1	-0.0178482	1	0.839	1	group_6245	hypothetical protein	NA	1	-0.00940949	1	0.048	1	NA	NA
chrEMRSA15:91005:C:T		1.1	1	0.254307	1	-0.0253	1	group_6247	hypothetical protein	0	1	-0.00407303	1	-0.0904	1	NA	NA
chrEMRSA15:91006:G:A		NA	NA	0.000887793	1	-0.173	1	group_6259	Cassette chromosome recombinase A	NA	1	-0.0172973	1	0.659	1	NA	NA
chrEMRSA15:91009:C:A		3.181	1	-0.0576361	1	-0.856	1	group_6260	Cassette chromosome recombinase A	NA	1	-0.0172973	1	0.659	1	NA	NA
chrEMRSA15:91013:G:A		NA	NA	-0.0011761	1	-0.0481	1	group_6290	poly (glycerol-phosphate) alpha-glucosyltransferase	NA	NA	-0.000870711	1	-5.51e-05	1	NA	NA
chrEMRSA15:91016:T:A		0.2459	1	-0.00171084	1	0.349	1	group_6291	poly (glycerol-phosphate) alpha-glucosyltransferase	NA	NA	-0.000221043	1	-1.16e-05	1	NA	NA
chrEMRSA15:91018:gata:g		0	1	-0.00481081	1	-0.355	1	group_6293	poly (glycerol-phosphate) alpha-glucosyltransferase	NA	1	-0.0135559	1	0.229	1	NA	NA
chrEMRSA15:91024:A:G		0	1	0.00699979	1	-0.985	1	group_6294	poly (glycerol-phosphate) alpha-glucosyltransferase	0	1	0.000273616	1	-0.173	1	NA	NA
chrEMRSA15:91026:T:A		0	1	-0.00131981	1	-0.0495	1	sdrI	bone sialoprotein-binding protein	NA	NA	0.00115007	1	-0.000255	1	NA	NA
chrEMRSA15:91027:T:A		3.384	1	-0.0877108	1	-0.861	1	group_63	membrane protein	0	1	-0.00437515	1	-0.938	0.000310085	NA	NA
chrEMRSA15:91037:G:A		0	1	0.252923	1	-0.152	1	group_6305	SPP1 family prophage L54a	0	1	-0.00453469	1	-0.00133	1	NA	NA
chrEMRSA15:91038:T:C		0.2119	1	-0.00744117	1	0.541	1	group_6306	SPP1 family prophage L54a	NA	NA	-0.00117258	1	-0.0481	1	NA	NA
chrEMRSA15:91042:G:A		0.3184	0.0618801	0.11528	1	-0.0316	1	group_6318	Glucokinase	NA	1	-0.0151824	1	0.0019	1	NA	NA
chrEMRSA15:91043:C:T		0	1	-0.00225228	1	-0.0134	1	group_6319	Glucokinase	0	1	-0.00103941	1	-0.283	1	NA	NA
chrEMRSA15:91052:T:C		0	1	-0.0122967	1	-0.043	1	glcK_1	Glucokinase	0	1	-0.0143402	1	-0.0256	1	NA	NA
chrEMRSA15:91068:G:T		0	1	-0.00467731	1	-0.000683	1	dtd_1	D-tyrosyl-tRNA(Tyr) deacylase	0	1	-0.00971311	1	-0.0566	1	NA	NA
chrEMRSA15:91069:C:T		NA	NA	-0.00928706	1	0.346	1	dtd_2	D-tyrosyl-tRNA(Tyr) deacylase	0	1	-0.0099578	1	-0.0181	1	NA	NA
chrEMRSA15:91070:A:T		718.2	2.49053e-41	-0.144589	1	0.887	1	group_6333	D-tyrosyl-tRNA(Tyr) deacylase	NA	NA	0.131882	0.167391	NA	NA	NA	NA
chrEMRSA15:91073:G:C		NA	NA	-0.00631672	1	-0.132	1	group_6334	D-tyrosyl-tRNA(Tyr) deacylase	NA	NA	0.131206	0.183814	NA	NA	NA	NA
chrEMRSA15:91074:C:T		NA	NA	0.000970305	1	-0.0309	1	group_6335	D-tyrosyl-tRNA(Tyr) deacylase	NA	NA	0.13179	0.179831	NA	NA	NA	NA
chrEMRSA15:91082:T:C		NA	NA	0.0017062	1	-0.214	1	group_6347	SAM-dependent methyltransferase, MraW methylase family	NA	NA	0.135176	0.0914132	NA	NA	NA	NA
chrEMRSA15:91087:C:T		0	1	-0.0020377	1	-0.278	1	fadM_1	Proline dehydrogenase (Proline oxidase)	NA	1	-0.0203101	1	0.971	1	NA	NA
chrEMRSA15:91091:G:A		NA	NA	-0.0148411	1	-0.0997	1	fadM_2	Proline dehydrogenase (Proline oxidase)	0	1	-0.0046778	1	-0.0563	1	NA	NA
chrEMRSA15:91097:A:G		0.05588	0.000244947	0.0192973	1	-0.0215	1	ftsK_4	ftsk/spoiiie family protein	0	1	-0.00500941	1	-0.392	1	NA	NA
chrEMRSA15:91100:A:G		4.067	1	-0.0872999	1	-0.265	1	group_636	Phage protein	0	1	-0.00405472	1	-0.109	1	NA	NA
chrEMRSA15:91105:taatata:tAATATAaatata		NA	1	-0.00524096	1	0.0795	1	bioA_1	Adenosylmethionine-8-amino-7-oxononanoate aminotransferase	NA	1	-0.0204614	1	0.0301	1	NA	NA
chrEMRSA15:91105:taatata:t		0	1	-0.00469997	1	-0.0421	1	group_6383	Adenosylmethionine-8-amino-7-oxononanoate aminotransferase	NA	1	0	1	NA	NA	NA	NA
chrEMRSA15:91115:A:G		0	1	-0.00104077	1	-0.283	1	group_6386	membrane spanning protein	0	1	0.000941668	1	-0.0552	1	NA	NA
chrEMRSA15:91116:T:A		NA	NA	-0.0011761	1	-0.0481	1	group_6387	membrane spanning protein	0	1	0.00252087	1	-0.0391	1	NA	NA
chrEMRSA15:91116:t:tAAATGA		1.76	1	0.0428571	1	0.111	1	srpF_1	alpha-helical coiled-coil protein	0	1	-0.00463895	1	-0.00592	1	NA	NA
chrEMRSA15:91120:t:tA		0	1	-0.0112656	1	-0.05	1	group_6395	PTS system, IIB component / PTS system, IIC component	0	1	-0.00486077	1	-0.165	1	NA	NA
chrEMRSA15:91121:G:A		1.302	1	0.259634	1	0.034	1	group_6409	transposon-related protein	0	1	-0.00482597	1	-0.00556	1	NA	NA
chrEMRSA15:91131:C:T		0	1	-0.00478592	1	-0.0465	1	group_6415	transposon-related protein	0	1	-0.00462261	1	-0.0123	1	NA	NA
chrEMRSA15:91140:C:T		1.193	1	0.0464681	1	-0.341	1	fhuB	ferrichrome transport permease	0	1	-0.00930726	1	-0.000266	1	NA	NA
chrEMRSA15:91145:A:G		0	1	0.00699979	1	-0.985	1	arcC_2	Carbamate kinase	0	1	-0.00459166	1	-0.0164	1	NA	NA
chrEMRSA15:91169:A:G		NA	NA	-0.0011761	1	-0.0481	1	group_6477	arginine kinase	NA	1	-0.0203819	1	0.133	1	NA	NA
chrEMRSA15:91172:G:C		0	1	-0.0145025	1	-0.00116	1	group_6482	Hypothetical protein	NA	NA	0.00054988	1	-0.0281	1	NA	NA
chrEMRSA15:91173:C:T		3.137	1	-0.0919483	1	0.129	1	deoB_1	phosphopentomutase	0	1	-0.00453469	1	-0.00133	1	NA	NA
chrEMRSA15:91181:ta:t		0	1	-0.0434241	1	-0.0595	1	group_6488	GntR family transcriptional regulator	0	1	-0.00470659	1	-0.02	1	NA	NA
chrEMRSA15:91185:A:C		0	1	-0.00469967	1	-0.037	1	group_6489	GntR family transcriptional regulator	0	1	-0.00463944	1	-0.0219	1	NA	NA
chrEMRSA15:91187:T:C		NA	NA	-0.00400305	1	-0.0124	1	group_6499	membrane protein	NA	NA	0.000622659	1	-0.0309	1	NA	NA
chrEMRSA15:91190:T:G		1.025	1	0.0139369	1	-0.106	1	group_65	Hypothetical protein	0	1	-0.00396001	1	-2.77e-06	1	NA	NA
chrEMRSA15:91190:T:A		NA	NA	0	1	NA	NA	group_6511	phage protein	0	1	-0.00458605	1	-0.116	1	NA	NA
chrEMRSA15:91190:T:C		NA	NA	-0.0243705	1	0.798	1	group_6516	Involved in expression of fibrinogen binding protein, phage associated	0	1	-0.00463353	1	-0.161	1	NA	NA
chrEMRSA15:91192:A:G		NA	1	-0.0113577	1	0.625	1	group_6528	Phage terminase small subunit	0	1	-0.00470207	1	-0.155	1	NA	NA
chrEMRSA15:91194:A:G		NA	NA	0.000887793	1	-0.173	1	int3_1	prophage L54a integrase	0	1	-0.00164587	1	-0.165	1	NA	NA
chrEMRSA15:91195:C:T		0.6178	1	0.0465997	1	-0.00754	1	group_6592	phosphoglycerate mutase	0	1	0.00123231	1	-0.0746	1	NA	NA
chrEMRSA15:91198:A:T		4.067	1	-0.0872999	1	-0.265	1	group_6599	Uncharacterized conserved protein	0	1	0.00426374	1	-0.929	1	NA	NA
chrEMRSA15:91202:G:A		0.8536	1	-0.0244335	1	-0.0439	1	group_6604	yopX family protein	0	1	-0.00468862	1	-0.0152	1	NA	NA
chrEMRSA15:91206:A:G		1.145	1	-0.0194525	1	-0.0821	1	group_6607	membrane spanning protein	0	1	-0.00930726	1	-0.000266	1	NA	NA
chrEMRSA15:91206:A:T		NA	NA	0	1	NA	NA	group_6611	phage portal protein	NA	1	-0.014922	1	1	1	NA	NA
chrEMRSA15:91209:a:aAT		0	1	-0.00469499	1	-0.0865	1	group_6620	phage protein	NA	NA	-0.00190189	1	-0.000116	1	NA	NA
chrEMRSA15:91210:A:C		0.938	1	0.0444168	1	0.011	1	group_6626	hypothetical protein	0	1	-0.0016186	1	-0.00964	1	NA	NA
chrEMRSA15:91210:A:T		NA	NA	0	1	NA	NA	group_6627	putative lipoprotein	0	1	-0.0016186	1	-0.00964	1	NA	NA
chrEMRSA15:91216:A:C		0.5364	1	-0.00528679	1	-0.013	1	group_6630	hypothetical protein	NA	NA	0.137875	0.123242	NA	NA	NA	NA
chrEMRSA15:91221:G:T		0	1	-0.0349488	1	-0.0921	1	group_6631	hypothetical protein	NA	1	-0.0163382	1	0.121	1	NA	NA
chrEMRSA15:91222:T:C		NA	NA	0.00142159	1	-0.232	1	blaR1_1	Beta-lactamase regulator protein	NA	1	-0.0195075	1	0.000677	1	NA	NA
chrEMRSA15:91227:G:A		1.25	1	-0.0414287	1	-0.0116	1	group_6652	Methylenetetrahydrofolate reductase	0	1	0.00545226	1	-0.33	1	NA	NA
chrEMRSA15:91229:T:A		1.683	1	-0.0522755	1	-0.00419	1	group_6656	Purine nucleoside phosphorylase	NA	1	-0.0201313	1	0.586	0.512326	NA	NA
chrEMRSA15:91229:T:G		NA	NA	0	1	NA	NA	group_6669	Glyoxylate reductase / Glyoxylate reductase / Hydroxypyruvate reductase	0	1	-0.0139293	1	-0.109	1	NA	NA
chrEMRSA15:91234:C:A		0	1	-0.00486926	1	-0.0296	1	group_6674	L-lactate permease	0	1	-0.00480139	1	-0.0653	1	NA	NA
chrEMRSA15:91235:A:T		1.517	1	-0.0378066	1	0.00896	1	group_6691	recombination factor protein RarA	NA	1	-0.0111573	1	0.000349	1	NA	NA
chrEMRSA15:91235:A:C		NA	NA	0	1	NA	NA	group_681	coagulase family protein	NA	0.601352	-0.0223782	1	1	1	NA	NA
chrEMRSA15:91235:A:G		NA	NA	0	1	NA	NA	group_6811	CidA-associated membrane protein CidB	0	1	-0.00462383	1	-0.0194	1	NA	NA
chrEMRSA15:91237:T:C		0.2459	1	-0.00171084	1	0.349	1	group_6812	CidA-associated membrane protein CidB	0	1	-0.00446885	1	-0.00215	1	NA	NA
chrEMRSA15:91239:C:T		0	1	-0.00448462	1	-0.00595	1	group_6813	CidA-associated membrane protein CidB	0	1	-0.00463575	1	-0.0219	1	NA	NA
chrEMRSA15:91248:G:A		NA	NA	-0.0011761	1	-0.0481	1	group_6815	CidA-associated membrane protein CidB	0	1	-0.0044848	1	-0.00595	1	NA	NA
chrEMRSA15:91249:A:G		0	1	-0.00161693	1	-0.0464	1	rocA_1	Delta-1-pyrroline-5-carboxylate dehydrogenase	0	1	-0.00799533	1	-8.2e-05	1	NA	NA
chrEMRSA15:91252:G:T		0	1	-0.00920417	1	-6.07e-05	1	group_6818	Delta-1-pyrroline-5-carboxylate dehydrogenase	0	1	-0.00471473	1	-0.0212	1	NA	NA
chrEMRSA15:91254:G:T		0	1	0.00223333	1	-0.145	1	group_6839	putative phage repressor protein	0	1	-0.00469441	1	-0.0337	1	NA	NA
chrEMRSA15:91258:T:C		NA	NA	-0.0011761	1	-0.0481	1	group_6840	putative phage repressor protein	NA	1	-0.0207504	1	0.964	0.0353182	NA	NA
chrEMRSA15:91259:gta:g		0	1	0.0183803	1	-0.978	1	group_685	hypothetical protein	NA	NA	-2.3269e-05	1	-0.00198	1	NA	NA
chrEMRSA15:91268:T:A		0	1	0.0183803	1	-0.978	1	group_6852	hypothetical protein	NA	1	-0.0157763	1	0.0404	1	NA	NA
chrEMRSA15:91268:T:G		NA	NA	-0.00400305	1	-0.0124	1	group_6855	AP2 domain	0	1	-0.00632806	1	-0.00507	1	NA	NA
chrEMRSA15:91272:T:C		0	1	0.0183803	1	-0.978	1	group_6864	Phage protein	0	1	-0.0050653	1	-0.0869	1	NA	NA
chrEMRSA15:91277:T:C		1.538	1	-0.0239665	1	0.0526	1	group_6865	Phage protein	NA	1	-0.0200452	1	0.0106	1	NA	NA
chrEMRSA15:91277:T:G		NA	NA	0	1	NA	NA	group_6867	Phage protein	0	1	-0.00490904	1	-0.0191	1	NA	NA
chrEMRSA15:91277:T:A		NA	NA	0	1	NA	NA	group_6868	Gp6 protein	0	1	-0.00482452	1	-0.0114	1	NA	NA
chrEMRSA15:91279:A:T		1.754	1	-0.0263338	1	0.0627	1	group_6870	Phage protein	0	1	-0.0047077	1	-0.0472	1	NA	NA
chrEMRSA15:91279:A:C		NA	NA	0	1	NA	NA	group_6876	membrane protein	0	1	-0.0146796	1	-0.0493	1	NA	NA
chrEMRSA15:91279:A:G		NA	NA	0	1	NA	NA	group_6877	membrane protein	0	1	-0.00318959	1	-6.48e-06	1	NA	NA
chrEMRSA15:91284:A:G		2.429	1	-0.00194201	1	0.095	1	speA_1	Arginine decarboxylase / Lysine decarboxylase	0	1	-0.00466465	1	-0.104	1	NA	NA
chrEMRSA15:91284:A:T		NA	NA	0	1	NA	NA	aacA-aphD_2	aminoglycoside phosphotransferase	0	1	-0.00713711	1	-0.000511	1	NA	NA
chrEMRSA15:91285:G:T		0	1	-0.00251837	1	-0.12	1	aacA-ap_2	Bifunctional AAC/APH	NA	NA	0.000875809	1	-2.9e-06	1	NA	NA
chrEMRSA15:91301:C:T		NA	NA	-0.0428301	1	0.364	1	group_6906	aminoglycoside phosphotransferase	0	1	-0.00410985	1	-0.000495	1	NA	NA
chrEMRSA15:91303:G:A		NA	1	-0.0638058	1	0.0945	1	group_6911	SMF family protein	0	1	-0.00488646	1	-0.0624	1	NA	NA
chrEMRSA15:91304:T:C		NA	1	-0.0194913	1	0.972	1	group_6918	Transposase for transposon Tn554	0	1	-0.00910231	1	-0.00449	1	NA	NA
chrEMRSA15:91307:C:A		0	1	-0.00849405	1	-0.00362	1	group_6925	Putative uncharacterized protein SA0080	0	1	-0.00110921	1	-0.277	1	NA	NA
chrEMRSA15:91318:A:G		NA	NA	-0.00285061	1	-0.000665	1	group_6928	FIG003846: hypothetical protein	NA	1	-0.0172597	1	0.347	1	NA	NA
chrEMRSA15:91319:C:T		0	1	-0.00889076	1	-0.00656	1	group_6946	Predicted helicase	0	1	-0.00171165	1	-0.0539	1	NA	NA
chrEMRSA15:91324:T:C		0	1	-0.0117262	1	-0.0127	1	group_695	staphyloccoccus tandem lipoprotein	0	1	0.00406313	1	-0.119	1	NA	NA
chrEMRSA15:91331:G:T		NA	NA	0.000618391	1	-0.0309	1	group_6954	phage protein	NA	NA	-0.000127001	1	-8.12e-05	1	NA	NA
chrEMRSA15:91331:G:A		NA	NA	-0.0011761	1	-0.0481	1	group_6959	SmrB	0	1	-0.00520849	1	-1.73e-05	1	NA	NA
chrEMRSA15:91334:G:A		NA	NA	-0.0011761	1	-0.0481	1	smrB_1	SmrB	0	1	-0.00520153	1	-1.73e-05	1	NA	NA
chrEMRSA15:91335:C:G		0	1	0.00301826	1	-0.00676	1	group_6961	SmrB	0	1	-0.00457367	1	-2.73e-05	1	NA	NA
chrEMRSA15:91338:C:T		5.245	1	0.0183082	1	-0.139	1	group_6968	serine protease SplB	0	1	-0.00824786	1	-0.0594	1	NA	NA
chrEMRSA15:91346:C:G		NA	1	-0.0414614	1	0.593	1	group_6972	transposase	0	1	-0.00580846	1	-0.000172	1	NA	NA
chrEMRSA15:91349:T:C		4.067	1	-0.0872999	1	-0.265	1	group_6977	hypothetical protein	0	1	0.00386585	1	-0.0582	1	NA	NA
chrEMRSA15:91350:G:A		NA	NA	-0.0011761	1	-0.0481	1	group_699	Membrane lipoprotein	0	1	-0.0027238	1	-0.0312	1	NA	NA
chrEMRSA15:91351:T:G		1.245	1	0.259326	1	-0.108	1	ppaX_2	phosphatase	0	1	-0.00487368	1	-1.11e-05	1	NA	NA
chrEMRSA15:91351:T:A		0.5124	1	-0.000403425	1	0.0171	1	group_7	transposase	NA	1	-0.0200367	1	0.0499	1	NA	NA
chrEMRSA15:91354:A:C		1.245	1	0.259326	1	-0.108	1	group_7003	hypothetical protein	NA	1	-0.0162804	1	0.113	1	NA	NA
chrEMRSA15:91357:G:A		0.2459	1	-0.00171084	1	0.349	1	group_7012	site-specific recombinase	NA	NA	-0.00217278	1	-8.24e-06	1	NA	NA
chrEMRSA15:91359:C:T		4.067	1	-0.0871687	1	-0.225	1	group_7037	transposase IS4 family protein	NA	1	-0.0110287	1	0.0502	1	NA	NA
chrEMRSA15:91360:G:A		8	1	-0.0122356	1	0.29	1	group_7038	transposase DDE domain protein	NA	1	-0.0128985	1	0.573	1	NA	NA
chrEMRSA15:91372:T:C		0.7128	1	-0.000554759	1	0.0152	1	group_7039	transposase for insertion sequence element IS1182	NA	1	-0.0128985	1	0.573	1	NA	NA
chrEMRSA15:91372:T:A		NA	NA	0	1	NA	NA	group_7041	transposase for insertion sequence element IS1182	0	1	-0.00409317	1	-0.39	1	NA	NA
chrEMRSA15:91373:A:G		0	1	-0.00673543	1	-0.00149	1	group_7046	transposase for insertion sequence element IS1182	0	1	-0.00971311	1	-0.0566	1	NA	NA
chrEMRSA15:91374:A:T		NA	NA	-0.000982751	1	-0.0216	1	group_7047	transposase for insertion sequence element IS1182	0	1	-0.00971311	1	-0.0566	1	NA	NA
chrEMRSA15:91376:T:G		0.4062	1	-0.0545956	1	0.00785	1	group_7063	Site-specific DNA methylase	0	1	0.0011117	1	-0.227	1	NA	NA
chrEMRSA15:91376:T:A		NA	NA	0	1	NA	NA	group_7064	Site-specific DNA methylase	0	1	0.00112172	1	-0.572	1	NA	NA
chrEMRSA15:91382:T:C		0	1	-0.036867	1	-0.0196	1	group_7065	Site-specific DNA methylase	0	1	0.00103731	1	-0.234	1	NA	NA
chrEMRSA15:91386:C:T		0.4795	1	0.00267361	1	-0.0363	1	group_7066	Site-specific DNA methylase	0	1	-0.000176939	1	-0.385	1	NA	NA
chrEMRSA15:91386:c:cA		0	1	-0.0141698	1	-0.0463	1	group_7067	Site-specific DNA methylase	NA	1	-0.014922	1	1	1	NA	NA
chrEMRSA15:91388:A:G		0.2681	0.133457	0.0170304	1	-0.0291	1	group_707	transposase	NA	1	-0.0202867	1	0.967	0.000376705	NA	NA
chrEMRSA15:91388:A:T		0.3977	1	-0.00334826	1	-0.053	1	group_7075	oligopeptide ABC transporter	NA	1	-0.0130544	1	0.0111	1	NA	NA
chrEMRSA15:91396:A:G		0	1	-0.00687343	1	-0.11	1	group_7077	oligopeptide ABC transporter	NA	1	-0.0135126	1	0.0112	1	NA	NA
chrEMRSA15:91398:C:T		1.456	1	-0.0674205	1	-0.00456	1	group_7080	regulatory protein	NA	1	-0.0163694	1	0.981	1	NA	NA
chrEMRSA15:91398:C:G		0	1	-0.00484132	1	-3.76e-05	1	group_7081	regulatory protein	0	1	-0.00729961	1	-0.000558	1	NA	NA
chrEMRSA15:91398:C:A		NA	NA	0	1	NA	NA	group_7082	regulatory protein	0	1	-0.00729961	1	-0.000558	1	NA	NA
chrEMRSA15:91403:G:T		0.6764	1	-0.0204267	1	-0.00938	1	group_7084	regulatory protein	0	1	-0.00520153	1	-1.73e-05	1	NA	NA
chrEMRSA15:91403:G:A		NA	NA	0	1	NA	NA	group_7088	Transposase	0	1	-0.000859055	1	-0.0256	1	NA	NA
chrEMRSA15:91404:A:G		0.9113	1	0.00600204	1	-0.00808	1	group_7089	transposase	0	1	-0.000859055	1	-0.0256	1	NA	NA
chrEMRSA15:91408:T:C		0	1	0.0028398	1	-0.0565	1	group_7092	Replication protein	0	1	-0.0127588	1	-0.0933	1	NA	NA
chrEMRSA15:91416:G:A		1.222	1	-0.0153878	1	0.00606	1	mecI_1	Methicillin resistance regulatory protein mecI	0	1	0.00192196	1	-0.94	1	NA	NA
chrEMRSA15:91418:T:C		0.2212	1	-0.00121195	1	-0.00065	1	group_7099	ybbR-like family protein	NA	1	-0.010574	1	0.32	1	NA	NA
chrEMRSA15:91421:T:G		0.6679	1	-0.0380312	1	0.028	1	group_71	transposase B regulatory protein	0	1	-0.00465289	1	-0.0156	1	NA	NA
chrEMRSA15:91424:C:T		1.016	1	-0.00829401	1	-0.00215	1	group_7100	ybbR-like family protein	0	1	0.00468531	1	-0.982	0.000376705	NA	NA
chrEMRSA15:91425:A:G		NA	1	-0.0134687	1	0.569	1	group_7106	hypothetical protein	NA	NA	0.00154481	1	-0.0626	1	NA	NA
chrEMRSA15:91426:T:A		NA	1	-0.0139299	1	0.000605	1	group_7117	transcriptional regulator	0	1	-0.0092236	1	-0.213	1	NA	NA
chrEMRSA15:91429:A:C		0.2626	1	0.0431492	1	-0.0184	1	group_7118	transcriptional regulator	0	1	0.00231227	1	-0.0135	1	NA	NA
chrEMRSA15:91429:A:T		NA	NA	0	1	NA	NA	group_7119	putative transcriptional regulator	0	1	-0.00473772	1	-0.0215	1	NA	NA
chrEMRSA15:91431:C:A		8.723	1	-0.0168398	1	-0.00534	1	group_712	transposase	0	1	-0.00471799	1	-0.0135	1	NA	NA
chrEMRSA15:91437:C:T		NA	1	-0.010017	1	0.000902	1	group_7137	hypothetical protein	0	1	0.00314578	1	-0.0515	1	NA	NA
chrEMRSA15:91446:taaa:taa		0.3671	1	0.109056	1	-0.21	1	group_714	transposase	0	1	-0.00459166	1	-0.0164	1	NA	NA
chrEMRSA15:91446:taaa:ta		NA	NA	0	1	NA	NA	group_7148	hydrolase	0	1	-0.0114635	1	-0.0171	1	NA	NA
chrEMRSA15:91446:taaa:t		NA	NA	0	1	NA	NA	group_7149	hydrolase	0	1	-0.00994372	1	-0.0191	1	NA	NA
chrEMRSA15:91452:A:G		NA	NA	0.00225372	1	-0.00032	1	group_7155	PBSX family phage terminase large subunit	NA	1	-0.0199333	1	0.129	1	NA	NA
chrEMRSA15:91461:A:T		NA	1	-0.00479101	1	0.558	1	group_716	transposase	0	1	-0.00461919	1	-0.00144	1	NA	NA
chrEMRSA15:91468:A:G		0	1	-0.00656572	1	-0.00829	1	group_717	transposase	0	1	-0.00479039	1	-0.00149	1	NA	NA
chrEMRSA15:91471:T:C		0.105	1	-0.0379623	1	-0.0406	1	rot_1	Staphylococcal accessory regulator	0	1	-0.00463551	1	-0.0642	1	NA	NA
chrEMRSA15:91473:G:T		0.1895	1	0.119551	1	-0.0796	1	group_7191	Staphylococcal accessory regulator	0	1	-0.00464967	1	-0.0601	1	NA	NA
chrEMRSA15:91479:A:G		NA	NA	-0.00400305	1	-0.0124	1	group_7195	peptidoglycan endo-beta-N-acetylglucosaminidase	0	1	-0.00488646	1	-0.0624	1	NA	NA
chrEMRSA15:91490:G:T	putative Na+/Pi-cotransporter protein	NA	NA	-0.0011761	1	-0.0481	1	group_720	transposase	0	1	-0.00394736	1	-1.58e-05	1	NA	NA
chrEMRSA15:91497:C:A	putative Na+/Pi-cotransporter protein	NA	NA	0.000618391	1	-0.0309	1	group_7242	Phage protein	0	1	-0.00473516	1	-0.00556	1	NA	NA
chrEMRSA15:91497:C:G	putative Na+/Pi-cotransporter protein	0	1	0.00230924	1	-0.00987	1	ctpA_2	carboxy-terminal processing proteinase ctpA	0	1	-0.0063673	1	-1.23e-05	1	NA	NA
chrEMRSA15:91500:t:tTTC	putative Na+/Pi-cotransporter protein	0	1	-0.00340434	1	-0.247	1	group_7301	branched-chain amino acid transport system carrier protein	NA	1	-0.0195416	1	0.0213	1	NA	NA
chrEMRSA15:91511:G:T	putative Na+/Pi-cotransporter protein	NA	5.13444e-06	-0.0422026	1	0.165	1	group_7302	branched-chain amino acid transport system carrier protein	NA	1	-0.0196077	1	0.0213	1	NA	NA
chrEMRSA15:91531:G:A	putative Na+/Pi-cotransporter protein	0	1	0.123708	1	-0.936	1	brnQ_3	branched-chain amino acid transport system carrier protein	NA	1	-0.0194899	1	0.0241	1	NA	NA
chrEMRSA15:91547:G:A	putative Na+/Pi-cotransporter protein	0	1	-0.00448462	1	-0.00595	1	group_7304	branched-chain amino acid transport system carrier protein	NA	1	-0.0195412	1	0.0223	1	NA	NA
chrEMRSA15:91556:C:T	putative Na+/Pi-cotransporter protein	0	1	-0.00646067	1	-0.0969	1	group_7305	branched-chain amino acid transport system carrier protein	NA	1	-0.0195147	1	0.0213	1	NA	NA
chrEMRSA15:91594:G:A	putative Na+/Pi-cotransporter protein	0	1	0.00684916	1	-0.975	1	group_7333	nicotianamine synthase	NA	1	-0.0202103	1	0.528	1	NA	NA
chrEMRSA15:91597:G:A	putative Na+/Pi-cotransporter protein	NA	NA	-0.0011761	1	-0.0481	1	group_7345	sugar kinase	0	1	-0.00491845	1	-0.00699	1	NA	NA
chrEMRSA15:91612:G:A	putative Na+/Pi-cotransporter protein	NA	NA	-0.0940005	1	0.0954	1	group_737	integrase catalytic region	0	1	-0.00231277	1	-0.00145	1	NA	NA
chrEMRSA15:91629:C:T	putative Na+/Pi-cotransporter protein	0	1	-0.00430024	1	-0.115	1	group_7370	phage protein	0	1	-0.00465286	1	-0.000777	1	NA	NA
chrEMRSA15:91630:A:G	putative Na+/Pi-cotransporter protein	0	1	0.0183803	1	-0.978	1	amaA	carboxypeptidase, M20(D) family	0	1	-0.00478302	1	-0.187	1	NA	NA
chrEMRSA15:91655:C:T	putative Na+/Pi-cotransporter protein	0	1	-0.00464467	1	-0.24	1	group_739	IS431 transposase	0	1	-0.0141783	1	-0.0298	1	NA	NA
chrEMRSA15:91660:G:A	putative Na+/Pi-cotransporter protein	0	1	0.00365375	1	-0.0515	1	group_7399	hypothetical protein	0	1	-0.00224526	1	-2.76e-05	1	NA	NA
chrEMRSA15:91663:T:C	putative Na+/Pi-cotransporter protein	NA	NA	-0.0011761	1	-0.0481	1	group_74	RNA polymerase sigma factor domain protein	0	1	0.0049097	1	-0.0144	1	NA	NA
chrEMRSA15:91665:G:A	putative Na+/Pi-cotransporter protein	NA	NA	-0.0011761	1	-0.0481	1	group_7404	transposase	0	1	-0.0116086	1	-0.00107	1	NA	NA
chrEMRSA15:91666:T:C	putative Na+/Pi-cotransporter protein	0	1	-0.0047927	1	-0.085	1	group_7406	FRG domain	NA	NA	0.00154481	1	-0.0626	1	NA	NA
chrEMRSA15:91672:T:C	putative Na+/Pi-cotransporter protein	0	1	0.0011113	1	-0.047	1	group_7429	phage protein	0	1	-0.00419032	1	-1.72e-05	1	NA	NA
chrEMRSA15:91677:T:C	putative Na+/Pi-cotransporter protein	0	1	-0.00465442	1	-0.113	1	group_7430	phage protein	0	1	-0.00917904	1	-0.000141	1	NA	NA
chrEMRSA15:91689:C:T	putative Na+/Pi-cotransporter protein	0	1	-0.0046652	1	-0.0131	1	group_7442	N utilization substance protein B	0	1	-0.00488646	1	-0.0624	1	NA	NA
chrEMRSA15:91691:C:T	putative Na+/Pi-cotransporter protein	0	1	9.38796e-05	1	-0.0304	1	group_7447	phi 11 orf43	0	1	-0.0106497	1	-0.00416	1	NA	NA
chrEMRSA15:91699:T:C	putative Na+/Pi-cotransporter protein	1.245	1	0.259326	1	-0.108	1	group_7450	phi 11 orf43	NA	1	-0.01011	1	0.0498	1	NA	NA
chrEMRSA15:91707:T:G	putative Na+/Pi-cotransporter protein	20.41	7.96858e-42	-0.09324	1	0.258	1	group_7452	phi 11 orf43	NA	1	-0.0100503	1	0.0195	1	NA	NA
chrEMRSA15:91735:A:G	putative Na+/Pi-cotransporter protein	NA	NA	0.000618391	1	-0.0309	1	group_7455	phi 11 orf43	0	1	0.00192196	1	-0.94	1	NA	NA
chrEMRSA15:91745:T:C	putative Na+/Pi-cotransporter protein	0	1	-0.00476711	1	-0.0439	1	group_7456	phi 11 orf43	0	1	0.00192196	1	-0.94	1	NA	NA
chrEMRSA15:91747:G:A	putative Na+/Pi-cotransporter protein	1.245	1	0.172764	1	-0.127	1	group_7459	phi 11 orf36	0	1	0.00415769	1	-0.0137	1	NA	NA
chrEMRSA15:91751:G:A	putative Na+/Pi-cotransporter protein	0	1	-0.00807238	1	-0.0131	1	group_7463	hypothetical protein	NA	NA	0.141821	0.0579064	NA	NA	NA	NA
chrEMRSA15:91765:T:C	putative Na+/Pi-cotransporter protein	0	1	0.00684916	1	-0.975	1	group_7471	Superfamily I DNA and RNA helicases	0	1	0.00410912	1	-0.000671	1	NA	NA
chrEMRSA15:91768:G:A	putative Na+/Pi-cotransporter protein	0	1	0.00590301	1	-0.95	1	sep_2	enterotoxin P, phage associated	NA	NA	0.00108102	1	-0.000312	1	NA	NA
chrEMRSA15:91770:C:T	putative Na+/Pi-cotransporter protein	NA	NA	-0.0019007	1	-0.000116	1	group_7484	hypothetical protein	0	1	-0.00256929	1	-0.00674	1	NA	NA
chrEMRSA15:91798:G:A	putative Na+/Pi-cotransporter protein	NA	1	-0.0638058	1	0.0945	1	group_7490	transcriptional regulator with divergent AAA domain	0	1	0.00479103	1	-0.00115	1	NA	NA
chrEMRSA15:91805:G:C	putative Na+/Pi-cotransporter protein	0	1	-0.00889076	1	-0.00656	1	group_7493	hypothetical protein	0	1	-0.0047193	1	-0.049	1	NA	NA
chrEMRSA15:91820:cg:c	putative Na+/Pi-cotransporter protein	0	1	0.00440606	1	-0.00668	1	group_75	transposon-related protein	0	1	-0.00488646	1	-0.0624	1	NA	NA
chrEMRSA15:91834:A:G	putative Na+/Pi-cotransporter protein	NA	NA	0.00114574	1	-0.0726	1	group_7504	staphylococcal/Streptococcal toxin, beta-grasp domain protein	0	1	-0.00187086	1	-0.000847	1	NA	NA
chrEMRSA15:91863:c:cT	putative Na+/Pi-cotransporter protein	0	1	-0.00562558	1	-1.05e-05	1	group_7505	staphylococcal/Streptococcal toxin, beta-grasp domain protein	0	1	-0.00250306	1	-0.0372	1	NA	NA
chrEMRSA15:91872:G:A	putative Na+/Pi-cotransporter protein	2.4	1	-0.0150631	1	-0.137	1	entG_2	staphylococcal/Streptococcal toxin, beta-grasp domain protein	NA	1	-0.0156795	1	0.0342	1	NA	NA
chrEMRSA15:91887:A:G	putative Na+/Pi-cotransporter protein	NA	NA	0.0284297	1	-0.0254	1	ant9_2	Spectinomycin 9-O-adenylyltransferase	0	1	-0.00865645	1	-0.00257	1	NA	NA
chrEMRSA15:91893:A:G	putative Na+/Pi-cotransporter protein	0	1	-0.00476634	1	-0.0254	1	group_751	Transposase for insertion sequence-like element IS431mec	0	1	-0.0109148	1	-0.00649	1	NA	NA
chrEMRSA15:91894:G:A	putative Na+/Pi-cotransporter protein	NA	NA	-0.0269307	1	-0.19	1	group_7512	Spectinomycin 9-O-adenylyltransferase	NA	1	-0.014922	1	1	1	NA	NA
chrEMRSA15:91909:C:T	putative Na+/Pi-cotransporter protein	NA	NA	0.00119935	1	-0.000197	1	traK_1	transfer complex protein TraK	0	1	-0.0118638	1	-0.0338	1	NA	NA
chrEMRSA15:91924:C:T	putative Na+/Pi-cotransporter protein	NA	NA	0.000174771	1	-0.000245	1	group_7519	transfer complex protein TraK	0	1	-0.0117736	1	-0.0337	1	NA	NA
chrEMRSA15:91933:T:A	putative Na+/Pi-cotransporter protein	NA	NA	-0.0758582	1	-0.0375	1	group_7522	teichoic acid biosynthesis protein F	NA	1	-0.0103682	1	0.974	1	NA	NA
chrEMRSA15:91936:C:T	putative Na+/Pi-cotransporter protein	0	1	-0.0993568	1	-0.00744	1	group_7528	hypothetical protein	NA	NA	0.000975134	1	-0.0309	1	NA	NA
chrEMRSA15:91942:A:T	putative Na+/Pi-cotransporter protein	NA	NA	-0.0812636	1	-0.0527	1	group_7530	hypothetical protein	NA	NA	0.0036606	1	-0.244	1	NA	NA
chrEMRSA15:91945:G:T	putative Na+/Pi-cotransporter protein	NA	NA	-0.0011761	1	-0.0481	1	group_7531	hypothetical protein	0	1	-0.0103179	1	-7.6e-05	1	NA	NA
chrEMRSA15:91967:A:G	putative Na+/Pi-cotransporter protein	0	1	-0.0223583	1	-0.0722	1	group_7546	ATPase involved in DNA repair	NA	1	-0.0114352	1	0.0664	1	NA	NA
chrEMRSA15:91975:T:G	putative Na+/Pi-cotransporter protein	NA	1	-0.00329695	1	0.517	1	group_7547	hypothetical protein	0	1	0.0043914	1	-0.0873	1	NA	NA
chrEMRSA15:91981:A:G	putative Na+/Pi-cotransporter protein	0.6869	1	-0.0464946	1	-0.25	1	group_7551	Phage-related protein	NA	1	-0.0114352	1	0.0664	1	NA	NA
chrEMRSA15:91983:T:A	putative Na+/Pi-cotransporter protein	NA	1.58862e-11	-0.040793	1	0.895	1	group_7559	putative UvrD/REP helicase	0	1	-0.00164587	1	-0.165	1	NA	NA
chrEMRSA15:91986:C:A	putative Na+/Pi-cotransporter protein	0	1	-0.00463515	1	-0.126	1	uvrD_2	UvrD/REP helicase	0	1	0.00531672	1	-0.32	1	NA	NA
chrEMRSA15:92002:A:T	putative Na+/Pi-cotransporter protein	0	1	-0.00110913	1	-0.277	1	group_7584	Cobalt-zinc-cadmium resistance protein	0	1	-0.00548976	1	-9.97e-06	1	NA	NA
chrEMRSA15:92008:G:A	putative Na+/Pi-cotransporter protein	1.47	1	0.122457	1	-0.126	1	group_7595	hypothetical protein	NA	NA	-0.000523524	1	-0.000875	1	NA	NA
chrEMRSA15:92010:G:A	putative Na+/Pi-cotransporter protein	NA	NA	0.134708	1	NA	NA	group_7596	hypothetical protein	NA	NA	-0.000523524	1	-0.000875	1	NA	NA
chrEMRSA15:92023:C:A	putative Na+/Pi-cotransporter protein	0	1	0.00393852	1	-0.0906	1	group_76	RstA	0	1	-0.00463972	1	-0.0236	1	NA	NA
chrEMRSA15:92026:T:C	putative Na+/Pi-cotransporter protein	0	1	0.0159616	1	-0.943	1	group_7600	hypothetical protein	NA	NA	-0.000482782	1	-0.000386	1	NA	NA
chrEMRSA15:92032:C:T	putative Na+/Pi-cotransporter protein	0.8492	1	0.240294	1	-0.0857	1	group_7605	membrane spanning protein	0	1	-0.0108463	1	-0.0945	1	NA	NA
chrEMRSA15:92041:A:G	putative Na+/Pi-cotransporter protein	0.8492	1	0.240421	1	-0.0859	1	group_7613	phage terminase small subunit	NA	1	-0.0199333	1	0.129	1	NA	NA
chrEMRSA15:92059:G:A	putative Na+/Pi-cotransporter protein	NA	NA	-0.0011761	1	-0.0481	1	comGC_1	Late competence protein ComGC, access of DNA to ComEA	0	1	-0.00466228	1	-0.00398	1	NA	NA
chrEMRSA15:92064:tgtcttcaaac:t	putative Na+/Pi-cotransporter protein	0	1	-0.00479943	1	-0.0167	1	ybgL	Lactam utilization protein LAMB	0	1	-0.0134246	1	-0.0448	1	NA	NA
chrEMRSA15:92077:T:C	putative Na+/Pi-cotransporter protein	NA	1	-0.0354648	1	0.381	1	group_7638	Protein-export membrane protein secD / Protein-export membrane protein secF	0	1	-0.00488646	1	-0.0624	1	NA	NA
chrEMRSA15:92079:A:T	putative Na+/Pi-cotransporter protein	NA	1	-0.0354648	1	0.381	1	citZ_2	Citrate synthase (si)	0	1	-0.00729961	1	-0.000558	1	NA	NA
chrEMRSA15:92094:C:T	putative Na+/Pi-cotransporter protein	NA	NA	0.178195	0.00141843	NA	NA	bioB_1	Biotin synthase	NA	1	-0.0202103	1	0.528	1	NA	NA
chrEMRSA15:92095:A:C	putative Na+/Pi-cotransporter protein	0	1	0.120296	1	-0.857	1	group_7670	Capsular polysaccharide synthesis enzyme Cap5G; UDP-N-acetylglucosamine 2-epimerase	0	1	-0.00373695	1	-0.0948	1	NA	NA
chrEMRSA15:92098:A:G	putative Na+/Pi-cotransporter protein	NA	NA	-0.0011761	1	-0.0481	1	group_7671	Capsular polysaccharide synthesis enzyme Cap5G; UDP-N-acetylglucosamine 2-epimerase	0	1	-0.0018668	1	-0.0737	1	NA	NA
chrEMRSA15:92099:T:C	putative Na+/Pi-cotransporter protein	NA	NA	0.00125582	1	-0.00156	1	group_7673	Capsular polysaccharide synthesis enzyme Cap5M	0	1	-0.0010353	1	-0.483	1	NA	NA
chrEMRSA15:92137:A:T	putative Na+/Pi-cotransporter protein	0	1	0.0884135	1	-0.0566	1	group_774	staphylococcal tandem lipoprotein	0	1	0.00400524	1	-0.00639	1	NA	NA
chrEMRSA15:92175:G:A	putative Na+/Pi-cotransporter protein	0	1	-0.0530311	1	-9.19e-06	1	group_7765	exported protein	0	1	-0.00930726	1	-0.000266	1	NA	NA
chrEMRSA15:92187:C:A	putative Na+/Pi-cotransporter protein	NA	5.13444e-06	-0.0422026	1	0.165	1	group_7777	ncharacterized conserved protein	0	1	-0.0149508	1	-0.0373	1	NA	NA
chrEMRSA15:92187:C:T	putative Na+/Pi-cotransporter protein	0	1	0.00291211	1	-0.0766	1	group_7806	yacP-like NYN domain protein	0	1	-0.00225053	1	-0.228	1	NA	NA
chrEMRSA15:92205:G:A	putative Na+/Pi-cotransporter protein	0	1	-0.00406327	1	-0.00171	1	rpoC_2	DNA-directed RNA polymerase subunit beta'	0	1	0.00274861	1	-0.0114	1	NA	NA
chrEMRSA15:92206:G:T	putative Na+/Pi-cotransporter protein	0	1	-0.00161693	1	-0.0464	1	group_7810	tRNA-specific adenosine-34 deaminase	0	1	-0.00419988	1	-4.95e-05	1	NA	NA
chrEMRSA15:92221:T:A	putative Na+/Pi-cotransporter protein	1.193	1	-0.0352273	1	-0.131	1	deoD_3	Purine nucleoside phosphorylase	0	1	-0.00458886	1	-0.0155	1	NA	NA
chrEMRSA15:92241:C:T	putative Na+/Pi-cotransporter protein	0	1	0.00457347	1	-0.0522	1	group_7814	Purine nucleoside phosphorylase	0	1	-0.00471799	1	-0.015	1	NA	NA
chrEMRSA15:92257:C:T	putative Na+/Pi-cotransporter protein	NA	NA	0.000887793	1	-0.173	1	group_7815	Purine nucleoside phosphorylase	0	1	-0.00465979	1	-0.163	1	NA	NA
chrEMRSA15:92279:A:G	putative Na+/Pi-cotransporter protein	0.4491	1	0.0624949	1	-0.289	1	group_7817	Purine nucleoside phosphorylase	0	1	-0.00468424	1	-0.0352	1	NA	NA
chrEMRSA15:92289:A:T	putative Na+/Pi-cotransporter protein	NA	1	-0.0214967	1	0.25	1	sirC_3	siderophore transport system permease	0	1	-0.00458624	1	-0.000533	1	NA	NA
chrEMRSA15:92292:C:T	putative Na+/Pi-cotransporter protein	NA	NA	0.000793995	1	-0.000313	1	group_7840	beta-cyano-L-alanine synthase	NA	NA	0.139975	0.054234	NA	NA	NA	NA
chrEMRSA15:92319:gcc:g	putative Na+/Pi-cotransporter protein	0	1	-0.00679236	1	-0.0102	1	group_7841	beta-cyano-L-alanine synthase	0	1	0.00468141	1	-0.0759	1	NA	NA
chrEMRSA15:92325:C:A	putative Na+/Pi-cotransporter protein	1.193	1	0.054323	1	-0.173	1	group_7843	beta-cyano-L-alanine synthase	0	1	-0.00609356	1	-0.0127	1	NA	NA
chrEMRSA15:92345:A:G	putative Na+/Pi-cotransporter protein	0	1	-0.0065207	1	-6.13e-06	1	group_7844	beta-cyano-L-alanine synthase	0	1	0.00510444	1	-0.0826	1	NA	NA
chrEMRSA15:92353:C:T	putative Na+/Pi-cotransporter protein	NA	NA	-0.00400305	1	-0.0124	1	group_7853	phage protein	0	1	-0.00485981	1	-0.00617	1	NA	NA
chrEMRSA15:92355:C:T	putative Na+/Pi-cotransporter protein	0	1	-0.0047463	1	-0.0127	1	group_7880	hypothetical protein	NA	NA	0.00115007	1	-0.000255	1	NA	NA
chrEMRSA15:92383:T:C	putative Na+/Pi-cotransporter protein	NA	NA	-0.00400305	1	-0.0124	1	group_7884	hypothetical protein	0	1	-0.00899022	1	-0.000171	1	NA	NA
chrEMRSA15:92386:C:A	putative Na+/Pi-cotransporter protein	NA	NA	-0.0267731	1	-0.215	1	group_789	putative mating channel protein	0	1	-0.00446774	1	-0.00196	1	NA	NA
chrEMRSA15:92386:C:T	putative Na+/Pi-cotransporter protein	NA	1	-0.0221974	1	0.738	1	group_7902	hypothetical protein	NA	NA	0.000797759	1	-0.000313	1	NA	NA
chrEMRSA15:92389:G:A	putative Na+/Pi-cotransporter protein	0	1	0.131074	1	-0.0363	1	group_791	putative mating channel protein	0	1	-0.00458783	1	-0.00209	1	NA	NA
chrEMRSA15:92395:G:A	putative Na+/Pi-cotransporter protein	0	1	0.0160344	1	-0.94	1	group_7918	phage protein	0	1	-0.0110301	1	-0.0034	1	NA	NA
chrEMRSA15:92416:C:T	putative Na+/Pi-cotransporter protein	NA	NA	-0.0011761	1	-0.0481	1	group_7929	hypothetical protein	0	1	-0.00466889	1	-0.0104	1	NA	NA
chrEMRSA15:92419:C:A	putative Na+/Pi-cotransporter protein	NA	1	-0.0182994	1	0.799	1	group_793	putative cell wall lysis protein	NA	NA	0.000173188	1	-0.000158	1	NA	NA
chrEMRSA15:92425:T:A	putative Na+/Pi-cotransporter protein	NA	NA	8.02234e-05	1	-0.000293	1	group_7958	phi 11 orf37	0	1	-0.0106497	1	-0.00416	1	NA	NA
chrEMRSA15:92430:C:A	putative Na+/Pi-cotransporter protein	0	1	-0.00422619	1	-4.95e-05	1	group_7960	Phage head protein/Phage major capsid protein	0	1	0.00415769	1	-0.0137	1	NA	NA
chrEMRSA15:92430:C:T	putative Na+/Pi-cotransporter protein	0	1	-0.00494243	1	-0.0348	1	group_7963	mobile-element-associated regulatory protein	0	1	-0.0106497	1	-0.00416	1	NA	NA
chrEMRSA15:92443:G:A	putative Na+/Pi-cotransporter protein	NA	NA	-0.0267731	1	-0.215	1	group_7964	mobile-element-associated regulatory protein	0	1	0.00192196	1	-0.94	1	NA	NA
chrEMRSA15:92445:C:T	putative Na+/Pi-cotransporter protein	NA	1.7159e-18	-0.0908384	1	0.523	1	group_798	transposon-related protein	0	1	-0.00488646	1	-0.0624	1	NA	NA
chrEMRSA15:92457:A:G	putative Na+/Pi-cotransporter protein	0	1	0.00527647	1	-0.112	1	group_7983	phi ETA orf 18-like protein	NA	1	-0.0199049	1	0.389	1	NA	NA
chrEMRSA15:92458:G:A	putative Na+/Pi-cotransporter protein	NA	1	-0.0182994	1	0.799	1	group_8008	IS256-like transposase	NA	1	-0.0194543	1	0.000884	1	NA	NA
chrEMRSA15:92470:C:T	putative Na+/Pi-cotransporter protein	0	1	0.0159616	1	-0.943	1	gsiA_1	Oligopeptide transport ATP-binding protein	NA	NA	-0.000457083	1	-0.000195	1	NA	NA
chrEMRSA15:92473:T:G	putative Na+/Pi-cotransporter protein	1.193	1	0.054323	1	-0.173	1	group_802	putative mating channel protein	NA	1	-0.0194913	1	0.000825	1	NA	NA
chrEMRSA15:92479:A:G	putative Na+/Pi-cotransporter protein	NA	1	-0.0182994	1	0.799	1	group_8026	hypothetical protein	NA	1	0	1	NA	NA	NA	NA
chrEMRSA15:92482:A:G	putative Na+/Pi-cotransporter protein	0.6078	1	0.0369186	1	-0.849	1	traC_1	membrane protein TraC	0	1	-0.0108463	1	-0.0945	1	NA	NA
chrEMRSA15:92488:G:A	putative Na+/Pi-cotransporter protein	0	1	0.0159616	1	-0.943	1	group_8040	replication initiator A domain-containing protein	0	1	0.00482902	1	-0.0427	1	NA	NA
chrEMRSA15:92491:T:A	putative Na+/Pi-cotransporter protein	NA	1	-0.0182994	1	0.799	1	group_8045	Isoleucine--tRNA ligase	0	1	-0.0109349	1	-0.00014	1	NA	NA
chrEMRSA15:92497:C:A	putative Na+/Pi-cotransporter protein	NA	NA	-0.0011761	1	-0.0481	1	group_8046	Isoleucine--tRNA ligase	NA	1	-0.0113525	1	0.625	1	NA	NA
chrEMRSA15:92509:T:A	putative Na+/Pi-cotransporter protein	NA	NA	-0.00201911	1	-0.0132	1	group_8069	RLX protein	0	1	-0.00467394	1	-0.0255	1	NA	NA
chrEMRSA15:92512:G:A	putative Na+/Pi-cotransporter protein	NA	1	-0.0182994	1	0.799	1	group_8070	RLX protein	0	1	-0.00234123	1	-0.000296	1	NA	NA
chrEMRSA15:92518:G:A	putative Na+/Pi-cotransporter protein	NA	1	-0.0182994	1	0.799	1	group_8073	type I topoisomerase	0	1	0.0049097	1	-0.0144	1	NA	NA
chrEMRSA15:92521:G:A	putative Na+/Pi-cotransporter protein	0	1	0.0459951	1	-0.0337	1	group_8084	putative ATP/GTP-binding protein	0	1	0.00531672	1	-0.32	1	NA	NA
chrEMRSA15:92523:T:C	putative Na+/Pi-cotransporter protein	0	1	-0.00363011	1	-0.231	1	group_8085	putative ATP/GTP-binding protein	0	1	-0.00544602	1	-0.000956	1	NA	NA
chrEMRSA15:92529:C:A	putative Na+/Pi-cotransporter protein	0	1	0.00413515	1	-0.00464	1	group_8095	phage minor structural protein	0	1	4.59339e-06	1	-0.000114	1	NA	NA
chrEMRSA15:92560:C:A	putative Na+/Pi-cotransporter protein	NA	1	-0.0232619	1	0.125	1	group_8098	hypothetical protein transposon-related	NA	1	-0.0172597	1	0.347	1	NA	NA
chrEMRSA15:92560:C:T	putative Na+/Pi-cotransporter protein	NA	NA	-0.0129951	1	-0.075	1	group_811	putative lipoprotein	0	1	0.00413997	1	-0.374	1	NA	NA
chrEMRSA15:92565:C:T	putative Na+/Pi-cotransporter protein	0	1	-0.00465444	1	-0.0643	1	group_8139	NrdR family transcriptional regulator	0	1	-0.0046783	1	-0.000683	1	NA	NA
chrEMRSA15:92593:C:T	putative Na+/Pi-cotransporter protein	NA	NA	-0.0011761	1	-0.0481	1	group_8151	phage protein	NA	1	-0.0152574	1	0.191	1	NA	NA
chrEMRSA15:92598:C:T	putative Na+/Pi-cotransporter protein	0	1	0.00400189	1	-0.00639	1	yrrB_1	Tetratricopeptide repeat (TPR) family protein	NA	NA	0.131431	0.177573	NA	NA	NA	NA
chrEMRSA15:92607:T:C	putative Na+/Pi-cotransporter protein	NA	NA	-0.0011761	1	-0.0481	1	group_817	putative lipoprotein	NA	NA	0.00054988	1	-0.0281	1	NA	NA
chrEMRSA15:92608:G:A	putative Na+/Pi-cotransporter protein	NA	1	-0.102998	1	0.157	1	hemL_1	Glutamate-1-semialdehyde aminotransferase	0	1	-0.00467921	1	-0.0922	1	NA	NA
chrEMRSA15:92612:G:A	putative Na+/Pi-cotransporter protein	0	1	-0.00486304	1	-0.0163	1	secY_1	Preprotein translocase secY subunit	0	1	-0.00488646	1	-0.0624	1	NA	NA
chrEMRSA15:92614:A:G	putative Na+/Pi-cotransporter protein	0.4636	1	-0.00191791	1	-0.0888	1	moeA_2	Molybdopterin biosynthesis protein A	0	1	-0.00472965	1	-0.118	1	NA	NA
chrEMRSA15:92622:G:A	putative Na+/Pi-cotransporter protein	0	1	-0.00468838	1	-0.0582	1	tagD_2	glycerol-3-phosphate cytidylyltransferase	NA	1	-0.0183048	1	0.799	1	NA	NA
chrEMRSA15:92628:T:A	putative Na+/Pi-cotransporter protein	6.357	1	-0.100862	1	-0.754	1	group_831	dUTPase family protein	0	1	-0.00330904	1	-0.000589	1	NA	NA
chrEMRSA15:92629:A:T	putative Na+/Pi-cotransporter protein	6.357	1	-0.100862	1	-0.754	1	group_833	dUTPase family protein	0	1	-0.0130073	1	-0.0462	1	NA	NA
chrEMRSA15:92650:C:T	putative Na+/Pi-cotransporter protein	NA	NA	-0.0373978	1	0.0705	1	group_834	dUTPase family protein	0	1	-0.0130073	1	-0.0462	1	NA	NA
chrEMRSA15:92659:A:C	putative Na+/Pi-cotransporter protein	0	1	-0.00326297	1	-0.00474	1	group_8401	AAA ATPase	NA	1	-0.0111673	1	0.582	1	NA	NA
chrEMRSA15:92674:A:T	putative Na+/Pi-cotransporter protein	NA	NA	-0.0011761	1	-0.0481	1	group_8407	ATP-dependent DNA helicase	NA	NA	0.000896126	1	-0.173	1	NA	NA
chrEMRSA15:92689:A:G	putative Na+/Pi-cotransporter protein	NA	NA	-0.0674884	1	-0.0483	1	pksR	polyketide synthase	NA	NA	-0.000127001	1	-8.12e-05	1	NA	NA
chrEMRSA15:92703:G:A	putative Na+/Pi-cotransporter protein	NA	NA	-0.0011761	1	-0.0481	1	group_8438	hypothetical protein	NA	NA	-0.000708295	1	-9.59e-06	1	NA	NA
chrEMRSA15:92707:G:A	putative Na+/Pi-cotransporter protein	NA	NA	-0.0011761	1	-0.0481	1	group_8446	putative phage single-strand DNA binding protein	0	1	0.00193993	1	-0.0614	1	NA	NA
chrEMRSA15:92710:G:A	putative Na+/Pi-cotransporter protein	NA	1	-0.0633858	1	0.0228	1	group_8459	phage transcriptional activator RinA	NA	NA	0.000463368	1	-8.83e-05	1	NA	NA
chrEMRSA15:92715:G:A	putative Na+/Pi-cotransporter protein	NA	NA	0.135088	1	NA	NA	group_846	dUTPase family protein	0	1	-0.00607807	1	-0.000654	1	NA	NA
chrEMRSA15:92716:A:T	putative Na+/Pi-cotransporter protein	1.193	1	0.051521	1	-0.172	1	group_8463	phage transcriptional activator RinA	0	1	0.00415769	1	-0.0137	1	NA	NA
chrEMRSA15:92716:A:G	putative Na+/Pi-cotransporter protein	NA	NA	-0.0011761	1	-0.0481	1	splB_3	Serine protease splB	NA	NA	0.000797759	1	-0.000313	1	NA	NA
chrEMRSA15:92719:A:C	putative Na+/Pi-cotransporter protein	NA	NA	-0.00201911	1	-0.0132	1	group_8471	phage major capsid protein, HK97 family	0	1	-0.00971311	1	-0.0566	1	NA	NA
chrEMRSA15:92722:G:A	putative Na+/Pi-cotransporter protein	NA	NA	0.00097732	1	-0.0617	1	group_848	dUTPase family protein	0	1	-0.00917904	1	-0.000141	1	NA	NA
chrEMRSA15:92740:G:A	putative Na+/Pi-cotransporter protein	NA	1	-0.0176595	1	0.616	1	nikD_1	ABC-type dipeptide/oligopeptide/nickel transporter, ATPase component 2	NA	NA	0.144635	0.0398277	NA	NA	NA	NA
chrEMRSA15:92752:G:A	putative Na+/Pi-cotransporter protein	NA	1	-0.0859151	1	-0.0247	1	group_852	dUTPase family protein	0	1	-0.0108164	1	-0.00708	1	NA	NA
chrEMRSA15:92758:A:G	putative Na+/Pi-cotransporter protein	0	1	-0.00468838	1	-0.0582	1	group_8536	type I restriction enzyme EcoKI subunit R	0	1	0.00111569	1	-0.047	1	NA	NA
chrEMRSA15:92764:C:T	putative Na+/Pi-cotransporter protein	0.3374	1	-0.188789	1	-0.87	1	group_8544	hypothetical protein	NA	1	-0.0103682	1	0.974	1	NA	NA
chrEMRSA15:92782:A:G	putative Na+/Pi-cotransporter protein	1.193	1	0.051521	1	-0.172	1	group_8551	Plasmid recombination protein, Mob family protein	0	1	-0.00145	1	-0.0162	1	NA	NA
chrEMRSA15:92788:A:C	putative Na+/Pi-cotransporter protein	NA	NA	-0.0011761	1	-0.0481	1	group_856	4-phosphopantetheinyl transferase	NA	1	-0.0183048	1	0.799	1	NA	NA
chrEMRSA15:92818:G:T	putative Na+/Pi-cotransporter protein	0	1	-0.00274325	1	-0.108	1	group_857	thioester reductase domain-containing protein	NA	1	-0.014922	1	1	1	NA	NA
chrEMRSA15:92830:A:G	putative Na+/Pi-cotransporter protein	0	1	0.00157574	1	-0.0858	1	group_8586	hypothetical protein	0	1	-0.000859055	1	-0.0256	1	NA	NA
chrEMRSA15:92833:G:A	putative Na+/Pi-cotransporter protein	NA	NA	0.00161132	1	-0.158	1	group_8588	hypothetical protein	0	1	-0.000957317	1	-0.172	1	NA	NA
chrEMRSA15:92845:A:T	putative Na+/Pi-cotransporter protein	1.245	1	0.254817	1	-0.121	1	zraS	sensor kinase	0	1	-0.0112649	1	-0.0217	1	NA	NA
chrEMRSA15:92845:A:G	putative Na+/Pi-cotransporter protein	0	1	-0.00444367	1	-0.202	1	group_860	thioester reductase domain-containing protein	0	1	-0.00461404	1	-0.0022	1	NA	NA
chrEMRSA15:92854:T:A	putative Na+/Pi-cotransporter protein	NA	NA	0.00194405	1	-0.00107	1	group_8602	hypothetical protein	0	1	-0.0130073	1	-0.0462	1	NA	NA
chrEMRSA15:92857:T:A	putative Na+/Pi-cotransporter protein	NA	NA	0.00194405	1	-0.00107	1	group_8606	metallo-beta-lactamase superfamily protein (pseudogene)	0	1	-0.0148092	1	-0.0184	1	NA	NA
chrEMRSA15:92860:G:A	putative Na+/Pi-cotransporter protein	NA	NA	0.00101204	1	-0.000358	1	traB_1	transfer complex protein TraB	0	1	-0.0108463	1	-0.0945	1	NA	NA
chrEMRSA15:92866:A:G	putative Na+/Pi-cotransporter protein	0	0.0597728	0.0123324	1	-0.922	1	group_863	thioester reductase domain-containing protein	0	1	-0.0044848	1	-0.00595	1	NA	NA
chrEMRSA15:92868:C:A	putative Na+/Pi-cotransporter protein	0	1	-0.00479294	1	-0.00449	1	group_8637	hypothetical protein	0	1	-0.00921584	1	-6.07e-05	1	NA	NA
chrEMRSA15:92869:A:G	putative Na+/Pi-cotransporter protein	0	1	-0.00816896	1	-0.00145	1	group_8665	hypothetical protein	NA	NA	0.00054988	1	-0.0281	1	NA	NA
chrEMRSA15:92878:C:T	putative Na+/Pi-cotransporter protein	NA	NA	-0.0011761	1	-0.0481	1	group_867	dnaD domain protein	0	1	-0.00274741	1	-0.108	1	NA	NA
chrEMRSA15:92887:G:A	putative Na+/Pi-cotransporter protein	0.02918	0.286625	0.0127228	1	-0.62	1	group_869	dnaD domain protein	0	1	-0.0114982	1	-0.0465	1	NA	NA
chrEMRSA15:92887:G:C	putative Na+/Pi-cotransporter protein	NA	NA	0.0284297	1	-0.0254	1	group_8704	USG protein	NA	NA	-0.00190189	1	-0.000116	1	NA	NA
chrEMRSA15:92896:C:T	putative Na+/Pi-cotransporter protein	0.3229	1	0.171215	1	-0.0581	1	murA_2	UDP-N-acetylglucosamine 1-carboxyvinyltransferase	0	1	-0.0104222	1	-0.000849	1	NA	NA
chrEMRSA15:92896:C:G	putative Na+/Pi-cotransporter protein	NA	NA	0	1	NA	NA	group_871	dnaD domain protein	NA	NA	-0.000482782	1	-0.000386	1	NA	NA
chrEMRSA15:92899:T:C	putative Na+/Pi-cotransporter protein	0.343	1	0.171808	1	-0.054	1	group_8714	major facilitator family transporter	NA	NA	0.000622659	1	-0.0309	1	NA	NA
chrEMRSA15:92899:T:A	putative Na+/Pi-cotransporter protein	NA	NA	0	1	NA	NA	group_872	Phage protein	0	1	-0.00418864	1	-2.06e-05	1	NA	NA
chrEMRSA15:92899:T:G	putative Na+/Pi-cotransporter protein	NA	NA	0	1	NA	NA	traF_1	transfer complex protein TraF	0	1	0.00545226	1	-0.33	1	NA	NA
chrEMRSA15:92909:C:T	putative Na+/Pi-cotransporter protein	0	1	-0.0048322	1	-0.0328	1	group_8724	hypothetical protein	0	1	-0.00173459	1	-0.00333	1	NA	NA
chrEMRSA15:92917:T:G	putative Na+/Pi-cotransporter protein	NA	NA	0.00143336	1	-0.00155	1	group_8726	DNA-directed DNA polymerase	0	1	-0.00498366	1	-0.0849	1	NA	NA
chrEMRSA15:92920:C:A	putative Na+/Pi-cotransporter protein	NA	NA	0.00132988	1	-0.00243	1	group_8728	MloA	NA	NA	0.00154481	1	-0.0626	1	NA	NA
chrEMRSA15:92920:C:T	putative Na+/Pi-cotransporter protein	NA	NA	0.00400136	1	-0.164	1	dgk_1	Deoxyguanosine kinase	0	1	-0.00318959	1	-6.48e-06	1	NA	NA
chrEMRSA15:92926:G:A	putative Na+/Pi-cotransporter protein	NA	NA	0.00128622	1	-0.0062	1	group_8735	hypothetical protein	NA	NA	0.00130597	1	-0.000483	1	NA	NA
chrEMRSA15:92938:T:G	putative Na+/Pi-cotransporter protein	0	0.0597728	0.00222242	1	-0.897	1	group_8741	Predicted helicase	NA	NA	0.000216984	1	-0.0005	1	NA	NA
chrEMRSA15:92941:C:T	putative Na+/Pi-cotransporter protein	NA	1	-0.0627699	1	0.176	1	group_8743	ABC transporter ATP-binding protein	NA	NA	0.000861304	1	-0.000489	1	NA	NA
chrEMRSA15:92941:C:A	putative Na+/Pi-cotransporter protein	NA	1	-0.0182994	1	0.799	1	group_8746	hypothetical protein	0	1	0.00410257	1	-0.0856	1	NA	NA
chrEMRSA15:92959:T:A	putative Na+/Pi-cotransporter protein	NA	NA	0.00142393	1	-0.146	1	group_8750	Abortive infection bacteriophage resistance protein	0	1	-0.000176939	1	-0.385	1	NA	NA
chrEMRSA15:92976:C:T	putative Na+/Pi-cotransporter protein	NA	NA	-0.0286558	1	-0.154	1	group_8756	teicoplanin resistance associated membrane protein TcaA	0	1	-0.00489908	1	-0.106	1	NA	NA
chrEMRSA15:92976:C:A	putative Na+/Pi-cotransporter protein	0	1	0.00146765	1	-0.058	1	group_8760	specificity determinant HsdS	0	1	-0.0048087	1	-0.0367	1	NA	NA
chrEMRSA15:92990:A:G	putative Na+/Pi-cotransporter protein	0	1	-0.00820147	1	-0.00524	1	group_8777	XRE family transcriptional regulator	0	1	-0.0133638	1	-8.3e-05	1	NA	NA
chrEMRSA15:93034:T:G	putative Na+/Pi-cotransporter protein	0	1	-0.0036128	1	-0.0863	1	group_878	Type I restriction-modification system, specificity subunit S	0	1	-0.00900516	1	-0.0985	1	NA	NA
chrEMRSA15:93053:G:A	putative Na+/Pi-cotransporter protein	NA	NA	0.000545528	1	-0.0281	1	group_883	Type I restriction-modification system, specificity subunit S	0	1	-0.00239411	1	-0.00135	1	NA	NA
chrEMRSA15:93061:C:T	putative Na+/Pi-cotransporter protein	1.843	1	0.244507	1	0.418	1	purB_1	adenylosuccinate lyase	0	1	-0.00468904	1	-0.0121	1	NA	NA
chrEMRSA15:93067:T:A	putative Na+/Pi-cotransporter protein	NA	NA	-0.0011761	1	-0.0481	1	group_888	Type I restriction-modification system,specificity subunit S	0	1	0.00111569	1	-0.047	1	NA	NA
chrEMRSA15:93088:A:T	putative Na+/Pi-cotransporter protein	NA	NA	0.00137658	1	-0.128	1	group_8928	hypothetical protein	0	1	-0.0048286	1	-0.081	1	NA	NA
chrEMRSA15:93102:A:G	putative Na+/Pi-cotransporter protein	NA	NA	-0.0011761	1	-0.0481	1	group_893	ABC transporter ATPase/permease	0	1	-0.00463834	1	-0.114	1	NA	NA
chrEMRSA15:93108:C:T	putative Na+/Pi-cotransporter protein	0	1	0.0049967	1	-0.14	1	group_8982	hypothetical protein	0	1	-0.00485016	1	-0.0782	1	NA	NA
chrEMRSA15:93124:G:A	putative Na+/Pi-cotransporter protein	0	1	-0.00465135	1	-0.0101	1	group_8991	hypothetical protein	0	1	-0.00465662	1	-0.0483	1	NA	NA
chrEMRSA15:93127:T:C	putative Na+/Pi-cotransporter protein	0	1	-0.0120218	1	-0.0151	1	hlgB_3	lukF-PV	0	1	-0.00926901	1	-1.58e-07	1	NA	NA
chrEMRSA15:93141:T:C	putative Na+/Pi-cotransporter protein	0	1	-0.00121494	1	-0.169	1	group_901	ABC transporter ATP-binding protein	0	1	-0.00460103	1	-0.138	1	NA	NA
chrEMRSA15:93165:G:T		NA	NA	0.13517	1	NA	NA	qacC_2	multidrug resistance efflux protein QacC	NA	1	-0.0133288	1	0.844	0.0875404	NA	NA
chrEMRSA15:93167:T:G		NA	NA	-0.012232	1	-0.0919	1	group_9034	multidrug resistance efflux protein QacC	0	1	-0.00465843	1	-0.0173	1	NA	NA
chrEMRSA15:93176:A:T		1.245	1	0.259326	1	-0.108	1	group_9036	multidrug resistance efflux protein QacC	0	1	-0.00460756	1	-0.0156	1	NA	NA
chrEMRSA15:93184:G:A		0	1	-0.000339318	1	-0.0668	1	group_9038	multidrug resistance efflux protein QacC	NA	1	-0.0118388	1	0.0727	1	NA	NA
chrEMRSA15:93218:A:G		3.083	1	-0.0430425	1	0.0528	1	group_9041	multidrug resistance efflux protein QacC	NA	1	-0.0117824	1	0.11	1	NA	NA
chrEMRSA15:93230:C:T		0	1	-0.00820147	1	-0.00524	1	group_9042	multidrug resistance efflux protein QacC	NA	1	-0.0202221	1	0.946	0.013934	NA	NA
chrEMRSA15:93237:T:C		NA	NA	-0.0011761	1	-0.0481	1	femB_1	endopeptidase resistance protein	NA	NA	0.13179	0.179831	NA	NA	NA	NA
chrEMRSA15:93239:T:C		0	1	-0.00421571	1	-0.000318	1	group_9142	phage protein	0	1	-0.0106497	1	-0.00416	1	NA	NA
chrEMRSA15:93241:A:G		NA	NA	-0.0011761	1	-0.0481	1	group_9149	hypothetical protein	NA	1	-0.01011	1	0.0498	1	NA	NA
chrEMRSA15:93249:A:C		NA	NA	0.000545528	1	-0.0281	1	group_916	pathogenicity island protein	NA	NA	-0.000959151	1	-0.000436	1	NA	NA
chrEMRSA15:93251:G:T		0.2459	1	-0.00171084	1	0.349	1	group_917	pathogenicity island protein	NA	NA	0.137875	0.123242	NA	NA	NA	NA
chrEMRSA15:93252:A:G		0.2459	1	-0.00171084	1	0.349	1	group_9205	hypothetical protein	0	1	-0.0015613	1	-0.000224	1	NA	NA
chrEMRSA15:93253:C:A		NA	NA	-0.0011761	1	-0.0481	1	group_927	phiETA ORF57-like protein	0	1	-0.00390215	1	-0.000723	1	NA	NA
chrEMRSA15:93255:T:A		0.2459	1	-0.00171084	1	0.349	1	group_9277	hypothetical protein	0	1	-0.00419032	1	-1.72e-05	1	NA	NA
chrEMRSA15:93257:ta:t		NA	NA	0.00400136	1	-0.164	1	group_9281	hypothetical protein	0	1	-0.00849918	1	-0.00513	1	NA	NA
chrEMRSA15:93258:A:T		NA	NA	-0.0011761	1	-0.0481	1	group_929	phiETA ORF57-like protein	0	1	-0.00453079	1	-0.000164	1	NA	NA
chrEMRSA15:93266:A:G		2.553	1	0.038124	1	-0.864	1	group_933	FtsK/SpoIIIE family protein	0	1	-0.00466465	1	-0.104	1	NA	NA
chrEMRSA15:93270:C:T		0	1	0.036023	1	-0.163	1	group_9348	hypothetical protein	0	1	-0.00451999	1	-0.00174	1	NA	NA
chrEMRSA15:93271:T:C		0	1	-0.00117628	1	-0.00439	1	group_9349	hypothetical protein	0	1	-0.00451999	1	-0.00174	1	NA	NA
chrEMRSA15:93280:A:G		0	1	0.00313988	1	-0.00451	1	group_9352	pathogenicity island protein	0	1	4.59339e-06	1	-0.000114	1	NA	NA
chrEMRSA15:93291:G:T		0	1	-0.00476698	1	-0.0233	1	group_936	FtsK/SpoIIIE family protein	NA	1	-0.0201536	1	0.915	0.141381	NA	NA
chrEMRSA15:93301:A:G		0	1	-0.00444367	1	-0.202	1	group_9362	phage terminase, large subunit	0	1	4.59339e-06	1	-0.000114	1	NA	NA
chrEMRSA15:93302:G:A		NA	1	-0.0328007	1	1	1	group_938	FtsK/SpoIIIE family protein	0	1	-0.00481385	1	-0.0993	1	NA	NA
chrEMRSA15:93303:G:A		0	1	-0.0368228	1	-0.0201	1	group_941	FtsK/SpoIIIE family protein	0	1	-0.0065631	1	-7.13e-05	1	NA	NA
chrEMRSA15:93308:C:T		0.8424	1	0.257413	1	-0.125	1	group_9410	replication protein Rep	0	1	-0.00462546	1	-0.000637	1	NA	NA
chrEMRSA15:93312:C:A		0	1	0.0159985	1	-0.948	1	group_9411	replication protein Rep	0	1	-0.00462546	1	-0.000637	1	NA	NA
chrEMRSA15:93314:C:A		0.4124	1	0.0623635	1	-0.428	1	group_945	FtsK/SpoIIIE family protein	0	1	-0.00468424	1	-0.0352	1	NA	NA
chrEMRSA15:93331:T:C		NA	1	-0.0106863	1	0.157	1	group_948	FtsK/SpoIIIE family protein	0	1	-0.00799533	1	-8.2e-05	1	NA	NA
chrEMRSA15:93340:T:A		NA	NA	0.00388489	1	-0.139	1	group_950	FtsK/SpoIIIE family protein	0	1	-0.00489788	1	-0.0252	1	NA	NA
chrEMRSA15:93341:C:T		0	1	-0.00479204	1	-0.0272	1	group_9532	hypothetical protein	0	1	-0.0103179	1	-7.6e-05	1	NA	NA
chrEMRSA15:93343:tgtg:t		0	1	-0.0043726	1	-0.0655	1	group_9533	hypothetical protein	0	1	-0.0103179	1	-7.6e-05	1	NA	NA
chrEMRSA15:93345:T:C		0	1	-0.00231252	1	-0.0125	1	group_9535	hypothetical protein	0	1	-0.00214087	1	-0.28	1	NA	NA
chrEMRSA15:93346:G:A		0.9226	1	0.0367764	1	-0.063	1	group_9536	hypothetical protein	0	1	-0.00214087	1	-0.28	1	NA	NA
chrEMRSA15:93348:C:T		1.022	1	0.0176501	1	0.0191	1	group_9537	hypothetical protein	NA	1	-0.0117824	1	0.11	1	NA	NA
chrEMRSA15:93349:A:T		1.309	1	0.0153438	1	0.0147	1	group_9538	hypothetical protein	NA	1	-0.0117824	1	0.11	1	NA	NA
chrEMRSA15:93356:T:C		3.529	1	-0.0123685	1	0.0236	1	rusA_2	endodeoxyribonuclease RusA	NA	1	-0.0117824	1	0.11	1	NA	NA
chrEMRSA15:93357:G:A		2.333	1	-0.011456	1	0.0123	1	group_9540	phage protein	NA	1	-0.0117824	1	0.11	1	NA	NA
chrEMRSA15:93358:G:T		0	1	-0.00254527	1	-4.63e-05	1	group_9549	hypothetical protein	NA	1	-0.0102423	1	0.0233	1	NA	NA
chrEMRSA15:93360:aat:a		1.191	1	-0.0117344	1	-0.0664	1	group_958	transposon-related protein	0	1	-0.00558586	1	-1.73e-05	1	NA	NA
chrEMRSA15:93361:A:T		0.9198	1	-0.0370138	1	-0.00333	1	group_963	transposon-related protein	0	1	0.00235314	1	-0.135	1	NA	NA
chrEMRSA15:93362:T:C		0.9198	1	-0.0370138	1	-0.00333	1	group_964	transposon-related protein	0	1	-0.00458226	1	-0.0192	1	NA	NA
chrEMRSA15:93380:G:A		NA	1	-0.0199897	1	0.132	1	group_968	transposon-related protein	0	1	-0.00921584	1	-6.07e-05	1	NA	NA
chrEMRSA15:93381:A:G		0.3125	1	-0.00884091	1	-0.0162	1	group_9696	hypothetical protein	0	1	-0.00268521	1	-2.12e-05	1	NA	NA
chrEMRSA15:93381:A:T		0	1	-0.0122229	1	-0.0227	1	group_970	transposon-related protein	0	1	-0.00476269	1	-0.0305	1	NA	NA
chrEMRSA15:93383:C:T		0.3125	1	-0.00884091	1	-0.0162	1	group_9726	Tandem lipoprotein within Pathogenicity island	NA	NA	0.000797759	1	-0.000313	1	NA	NA
chrEMRSA15:93404:A:C		0.5184	1	-0.0193829	1	-0.0627	1	group_9764	hypothetical protein	NA	NA	0.000797759	1	-0.000313	1	NA	NA
chrEMRSA15:93406:C:T		0.5329	1	-0.0204673	1	-0.0624	1	group_9765	Type I restriction-modification system methyltransferase subunit	NA	NA	0.000797759	1	-0.000313	1	NA	NA
chrEMRSA15:93409:C:T		0	1	-0.00105568	1	-0.0132	1	group_9766	Phage protein	NA	NA	0.000797759	1	-0.000313	1	NA	NA
chrEMRSA15:93414:C:A		0	1	-0.0134006	1	-0.0448	1	group_9767	PVL orf 52-like protein	NA	NA	0.000797759	1	-0.000313	1	NA	NA
chrEMRSA15:93416:G:A		0.3216	1	-0.0357679	1	0.0024	1	group_9768	phage protein	NA	NA	0.000797759	1	-0.000313	1	NA	NA
chrEMRSA15:93416:G:T		0.9091	1	-0.0205321	1	-0.109	1	group_9770	prophage L54a, antirepressor	NA	NA	0.000797759	1	-0.000313	1	NA	NA
chrEMRSA15:93422:G:C		0	1	0.000795113	1	-0.0705	1	group_9777	FIG01108033: hypothetical protein	NA	NA	0.000797759	1	-0.000313	1	NA	NA
chrEMRSA15:93424:ct:c		0.2459	1	-0.00171084	1	0.349	1	group_9779	hypothetical protein	NA	NA	0.000797759	1	-0.000313	1	NA	NA
chrEMRSA15:93433:C:T		0.9877	1	-0.0832297	1	0.0137	1	group_9789	hypothetical protein	NA	NA	0.000797759	1	-0.000313	1	NA	NA
chrEMRSA15:93435:A:T		NA	1	-0.0107534	1	0.138	1	group_9795	hypothetical protein	NA	NA	0.000797759	1	-0.000313	1	NA	NA
chrEMRSA15:93438:T:G		0.2143	1	0.0335966	1	-0.326	1	group_9796	hypothetical protein	NA	NA	0.000797759	1	-0.000313	1	NA	NA
chrEMRSA15:93439:C:T		0.125	1	0.0474516	1	-0.463	1	group_9797	hypothetical protein	NA	NA	0.000797759	1	-0.000313	1	NA	NA
chrEMRSA15:93442:C:T		NA	NA	-0.0011761	1	-0.0481	1	group_9798	hypothetical protein	NA	NA	0.000797759	1	-0.000313	1	NA	NA
chrEMRSA15:93444:A:T		0.7494	1	-0.0828292	1	0.201	1	group_9799	hypothetical protein	NA	NA	0.000797759	1	-0.000313	1	NA	NA
chrEMRSA15:93444:A:C		NA	NA	0	1	NA	NA	group_9800	hypothetical protein	NA	NA	0.000797759	1	-0.000313	1	NA	NA
chrEMRSA15:93447:a:aG		0.9209	1	-0.0481657	1	0.00964	1	group_9801	hypothetical protein	NA	NA	0.000797759	1	-0.000313	1	NA	NA
chrEMRSA15:93449:A:C		0	1	0.00672101	1	-0.0534	1	group_9821	hypothetical protein	NA	NA	0.000797759	1	-0.000313	1	NA	NA
chrEMRSA15:93452:T:G		1.124	1	-0.0821939	1	0.318	1	group_984	phage membrane protein	0	1	-0.00632806	1	-0.00507	1	NA	NA
chrEMRSA15:93454:t:tA		0.3333	1	-0.0223334	1	-0.246	1	group_985	phage membrane protein	0	1	-0.00458605	1	-0.116	1	NA	NA
chrEMRSA15:93461:T:G		2.518	1	-0.0372368	1	0.013	1	group_9850	Putative cytosolic protein	0	1	-0.00461844	1	-0.0252	1	NA	NA
chrEMRSA15:93462:G:T		2.472	1	-0.032022	1	0.0158	1	group_9894	phage protein	NA	NA	0.000173188	1	-0.000158	1	NA	NA
chrEMRSA15:93463:C:T		1.48	1	-0.0349871	1	0.0069	1	group_991	phage membrane protein	0	1	-0.00479068	1	-0.042	1	NA	NA
chrEMRSA15:93464:C:T		3.277	1	-0.0474362	1	0.0203	1	group_993	phage membrane protein	0	1	-0.00466889	1	-0.0104	1	NA	NA
chrEMRSA15:93466:C:A		NA	NA	0.000618391	1	-0.0309	1	group_994	phage membrane protein	NA	1	-0.0199049	1	0.389	1	NA	NA
chrEMRSA15:93466:C:T		0	1	0.00274133	1	-0.112	1	group_9962	RsaJ	0	1	-0.00463668	1	-0.0119	1	NA	NA
chrEMRSA15:93474:C:T	putative myosin-crossreactive antigen	NA	0.0195245	-0.0521172	1	0.821	1	group_9963	hypothetical protein	0	1	-0.00465915	1	-0.00424	1	NA	NA
chrEMRSA15:93478:T:C	putative myosin-crossreactive antigen	0	1	-0.0371759	1	-0.0178	1	group_998	Phage protein	0	1	-0.00459836	1	-0.00626	1	NA	NA
chrEMRSA15:93480:G:A	putative myosin-crossreactive antigen	NA	NA	0.000545528	1	-0.0281	1	group_9997	abi-like family protein	0	1	-0.000859055	1	-0.0256	1	NA	NA
chrEMRSA15:93483:T:C	putative myosin-crossreactive antigen	1.245	1	0.256664	1	-0.125	1
chrEMRSA15:93497:T:A	putative myosin-crossreactive antigen	12.97	0.6661	-0.00383733	1	-0.00148	1
chrEMRSA15:93497:T:G	putative myosin-crossreactive antigen	NA	NA	0	1	NA	NA
chrEMRSA15:93498:C:T	putative myosin-crossreactive antigen	0	1	0.00111526	1	-0.0886	1
chrEMRSA15:93507:C:A	putative myosin-crossreactive antigen	NA	1	-0.0633858	1	0.0228	1
chrEMRSA15:93518:T:C	putative myosin-crossreactive antigen	0.07873	0.719556	0.00459337	1	0.00805	1
chrEMRSA15:93519:C:T	putative myosin-crossreactive antigen	0	1	-0.00161369	1	-0.0233	1
chrEMRSA15:93528:G:T	putative myosin-crossreactive antigen	0	1	0.00434807	1	-0.117	1
chrEMRSA15:93529:A:G	putative myosin-crossreactive antigen	0	1	-0.00281205	1	-0.186	1
chrEMRSA15:93534:T:A	putative myosin-crossreactive antigen	0	1	-0.00531247	1	0.012	1
chrEMRSA15:93543:G:A	putative myosin-crossreactive antigen	0	1	-0.0187519	1	0.0112	1
chrEMRSA15:93549:T:C	putative myosin-crossreactive antigen	0	1	-0.0266577	1	-0.876	1
chrEMRSA15:93552:C:T	putative myosin-crossreactive antigen	0	1	-0.0373904	1	0.0172	1
chrEMRSA15:93572:T:C	putative myosin-crossreactive antigen	0	1	-0.00433309	1	-0.00852	1
chrEMRSA15:93573:C:A	putative myosin-crossreactive antigen	0	1	-0.016632	1	-0.0329	1
chrEMRSA15:93576:G:A	putative myosin-crossreactive antigen	NA	1	0.037112	1	0.119	1
chrEMRSA15:93588:A:G	putative myosin-crossreactive antigen	1.439	1	0.0401357	1	0.0235	1
chrEMRSA15:93597:C:T	putative myosin-crossreactive antigen	0	1	-0.0371759	1	-0.0178	1
chrEMRSA15:93597:C:G	putative myosin-crossreactive antigen	0	1	0.00273779	1	-0.00593	1
chrEMRSA15:93600:T:C	putative myosin-crossreactive antigen	0	1	0.00288717	1	-0.0742	1
chrEMRSA15:93603:G:A	putative myosin-crossreactive antigen	0	1	0.00237302	1	-0.0077	1
chrEMRSA15:93608:T:C	putative myosin-crossreactive antigen	0	0.0250884	0.0998325	1	-0.0717	1
chrEMRSA15:93609:G:A	putative myosin-crossreactive antigen	NA	NA	0.00144731	1	-0.00164	1
chrEMRSA15:93617:T:A	putative myosin-crossreactive antigen	NA	NA	0.000545528	1	-0.0281	1
chrEMRSA15:93623:C:A	putative myosin-crossreactive antigen	NA	NA	0.000887793	1	-0.173	1
chrEMRSA15:93624:G:A	putative myosin-crossreactive antigen	0.4537	1	-0.0216102	1	0.0236	1
chrEMRSA15:93630:A:G	putative myosin-crossreactive antigen	0	1	0.00103318	1	-0.234	1
chrEMRSA15:93636:T:C	putative myosin-crossreactive antigen	0	1	-0.00164584	1	-0.165	1
chrEMRSA15:93638:T:G	putative myosin-crossreactive antigen	NA	1	0.0409782	1	0.396	1
chrEMRSA15:93651:C:T	putative myosin-crossreactive antigen	NA	1	0.0406113	1	0.00893	1
chrEMRSA15:93654:T:C	putative myosin-crossreactive antigen	NA	NA	-0.0304176	1	-0.128	1
chrEMRSA15:93656:G:A	putative myosin-crossreactive antigen	0	1	-0.00469779	1	-0.00945	1
chrEMRSA15:93657:A:G	putative myosin-crossreactive antigen	1.743	1	-0.00966396	1	-0.982	0.338633
chrEMRSA15:93659:T:C	putative myosin-crossreactive antigen	NA	NA	0.00400136	1	-0.164	1
chrEMRSA15:93660:A:G	putative myosin-crossreactive antigen	7.118	1	-0.014315	1	-0.17	1
chrEMRSA15:93664:C:T	putative myosin-crossreactive antigen	NA	NA	0.144612	1	NA	NA
chrEMRSA15:93668:T:C	putative myosin-crossreactive antigen	0	1	0.00991204	1	-0.0423	1
chrEMRSA15:93680:A:G	putative myosin-crossreactive antigen	0	1	0.00093944	1	-0.0358	1
chrEMRSA15:93680:A:T	putative myosin-crossreactive antigen	NA	NA	0	1	NA	NA
chrEMRSA15:93683:G:C	putative myosin-crossreactive antigen	0	1	0.00117501	1	-0.0185	1
chrEMRSA15:93699:G:T	putative myosin-crossreactive antigen	NA	1	-0.00220131	1	0.0145	1
chrEMRSA15:93699:G:A	putative myosin-crossreactive antigen	NA	NA	-0.0011761	1	-0.0481	1
chrEMRSA15:93723:T:A	putative myosin-crossreactive antigen	NA	1	-0.00137052	1	0.00279	1
chrEMRSA15:93734:T:G	putative myosin-crossreactive antigen	0	1	-0.0108007	1	-0.00708	1
chrEMRSA15:93735:A:G	putative myosin-crossreactive antigen	0.1869	1	0.0128423	1	-0.0261	1
chrEMRSA15:93739:C:A	putative myosin-crossreactive antigen	NA	NA	0.0284297	1	-0.0254	1
chrEMRSA15:93747:T:C	putative myosin-crossreactive antigen	0	1	-0.00470888	1	-0.079	1
chrEMRSA15:93757:T:G	putative myosin-crossreactive antigen	0	1	-0.0101869	1	-0.0094	1
chrEMRSA15:93770:C:A	putative myosin-crossreactive antigen	0	1	0.0183803	1	-0.978	1
chrEMRSA15:93773:A:G	putative myosin-crossreactive antigen	NA	NA	-0.0011761	1	-0.0481	1
chrEMRSA15:93774:A:G	putative myosin-crossreactive antigen	1.316	1	0.0147129	1	0.00591	1
chrEMRSA15:93774:A:T	putative myosin-crossreactive antigen	NA	NA	0	1	NA	NA
chrEMRSA15:93777:T:C	putative myosin-crossreactive antigen	1.159	1	-0.00871663	1	-0.00682	1
chrEMRSA15:93777:T:A	putative myosin-crossreactive antigen	NA	NA	0	1	NA	NA
chrEMRSA15:93780:T:A	putative myosin-crossreactive antigen	0.8612	1	-0.0283992	1	0.00508	1
chrEMRSA15:93780:T:G	putative myosin-crossreactive antigen	NA	NA	0	1	NA	NA
chrEMRSA15:93786:A:G	putative myosin-crossreactive antigen	NA	1	-0.0638058	1	0.0945	1
chrEMRSA15:93789:C:T	putative myosin-crossreactive antigen	NA	NA	-0.0089448	1	0.443	1
chrEMRSA15:93792:A:G	putative myosin-crossreactive antigen	2.011	1	0.0296306	1	-0.101	1
chrEMRSA15:93792:A:T	putative myosin-crossreactive antigen	NA	NA	0	1	NA	NA
chrEMRSA15:93792:A:C	putative myosin-crossreactive antigen	NA	NA	0	1	NA	NA
chrEMRSA15:93794:C:T	putative myosin-crossreactive antigen	NA	NA	0.000545528	1	-0.0281	1
chrEMRSA15:93795:G:A	putative myosin-crossreactive antigen	NA	NA	-0.0089448	1	0.443	1
chrEMRSA15:93800:A:G	putative myosin-crossreactive antigen	NA	NA	-0.0089448	1	0.443	1
chrEMRSA15:93804:T:C	putative myosin-crossreactive antigen	NA	1	-0.0108118	1	0.0104	1
chrEMRSA15:93807:G:A	putative myosin-crossreactive antigen	NA	NA	-0.0011761	1	-0.0481	1
chrEMRSA15:93810:G:A	putative myosin-crossreactive antigen	NA	NA	-0.0011761	1	-0.0481	1
chrEMRSA15:93811:C:A	putative myosin-crossreactive antigen	0	1	-0.00137333	1	-0.256	1
chrEMRSA15:93822:C:T	putative myosin-crossreactive antigen	NA	1	-0.0638058	1	0.0945	1
chrEMRSA15:93828:G:A	putative myosin-crossreactive antigen	0	1	-0.0151666	1	-0.0181	1
chrEMRSA15:93837:G:T	putative myosin-crossreactive antigen	1.193	1	0.0315259	1	-0.278	1
chrEMRSA15:93840:A:G	putative myosin-crossreactive antigen	0.6078	1	0.0215573	1	-0.855	1
chrEMRSA15:93861:A:T	putative myosin-crossreactive antigen	NA	NA	-0.0011761	1	-0.0481	1
chrEMRSA15:93864:C:A	putative myosin-crossreactive antigen	0	1	-0.00160032	1	-0.283	1
chrEMRSA15:93874:G:A	putative myosin-crossreactive antigen	3.061	1	0.00726808	1	-0.353	1
chrEMRSA15:93878:G:A	putative myosin-crossreactive antigen	0	1	-0.0066493	1	-0.0498	1
chrEMRSA15:93893:C:T	putative myosin-crossreactive antigen	NA	NA	0.015725	1	0.402	1
chrEMRSA15:93900:G:A	putative myosin-crossreactive antigen	0	1	-0.00505908	1	-0.0207	1
chrEMRSA15:93903:A:C	putative myosin-crossreactive antigen	NA	NA	-0.0011761	1	-0.0481	1
chrEMRSA15:93908:G:A	putative myosin-crossreactive antigen	0.6078	1	0.0215573	1	-0.855	1
chrEMRSA15:93924:C:T	putative myosin-crossreactive antigen	0.3426	1	0.162292	1	-0.142	1
chrEMRSA15:93936:A:G	putative myosin-crossreactive antigen	0.2892	1	-0.0115787	1	-0.786	1
chrEMRSA15:93939:T:G	putative myosin-crossreactive antigen	0	1	-0.0115738	1	-0.522	1
chrEMRSA15:93949:C:T	putative myosin-crossreactive antigen	0	1	-0.00475472	1	-0.0417	1
chrEMRSA15:93954:A:G	putative myosin-crossreactive antigen	NA	NA	0.000887793	1	-0.173	1
chrEMRSA15:93961:G:A	putative myosin-crossreactive antigen	NA	NA	-0.0304176	1	-0.128	1
chrEMRSA15:93963:G:A	putative myosin-crossreactive antigen	0.6078	1	0.0294902	1	-0.855	1
chrEMRSA15:93980:A:G	putative myosin-crossreactive antigen	NA	1	-0.0638058	1	0.0945	1
chrEMRSA15:93982:T:C	putative myosin-crossreactive antigen	0	1	-0.0047272	1	-0.0939	1
chrEMRSA15:93983:C:T	putative myosin-crossreactive antigen	NA	NA	-0.00577242	1	-0.0509	1
chrEMRSA15:93987:A:G	putative myosin-crossreactive antigen	0	1	0.00795852	1	-0.899	1
chrEMRSA15:94000:T:C	putative myosin-crossreactive antigen	0	1	0.00335955	1	-0.314	1
chrEMRSA15:94005:G:A	putative myosin-crossreactive antigen	0	1	-0.00218979	1	-0.206	1
chrEMRSA15:94007:C:A	putative myosin-crossreactive antigen	NA	NA	0.00119935	1	-0.000197	1
chrEMRSA15:94008:A:G	putative myosin-crossreactive antigen	NA	1	-0.0633193	1	-0.0315	1
chrEMRSA15:94017:T:C	putative myosin-crossreactive antigen	0	0.967573	0.110788	1	-0.253	1
chrEMRSA15:94034:T:C	putative myosin-crossreactive antigen	0.6078	1	0.0290367	1	-0.856	1
chrEMRSA15:94043:C:T	putative myosin-crossreactive antigen	0	1	-0.0371759	1	-0.0178	1
chrEMRSA15:94050:C:T	putative myosin-crossreactive antigen	NA	NA	-0.0011761	1	-0.0481	1
chrEMRSA15:94052:G:A	putative myosin-crossreactive antigen	NA	1	-0.0157176	1	0.0758	1
chrEMRSA15:94054:T:A	putative myosin-crossreactive antigen	0	1	-0.00483017	1	-0.000276	1
chrEMRSA15:94067:T:G	putative myosin-crossreactive antigen	NA	NA	0.000545528	1	-0.0281	1
chrEMRSA15:94077:G:C	putative myosin-crossreactive antigen	0.7666	1	0.0530505	1	-0.132	1
chrEMRSA15:94110:T:A	putative myosin-crossreactive antigen	0.973	1	-0.121197	1	0.00809	1
chrEMRSA15:94110:T:C	putative myosin-crossreactive antigen	NA	NA	0	1	NA	NA
chrEMRSA15:94110:T:G	putative myosin-crossreactive antigen	NA	NA	0	1	NA	NA
chrEMRSA15:94113:A:G	putative myosin-crossreactive antigen	1.486	1	-0.0826733	1	0.0063	1
chrEMRSA15:94113:A:T	putative myosin-crossreactive antigen	NA	NA	0	1	NA	NA
chrEMRSA15:94116:A:T	putative myosin-crossreactive antigen	1.38	1	-0.0497376	1	0.00476	1
chrEMRSA15:94116:A:G	putative myosin-crossreactive antigen	NA	NA	0	1	NA	NA
chrEMRSA15:94122:C:T	putative myosin-crossreactive antigen	1.386	1	-0.0501964	1	0.00243	1
chrEMRSA15:94122:C:A	putative myosin-crossreactive antigen	0	1	0.0133733	1	-0.273	1
chrEMRSA15:94128:G:A	putative myosin-crossreactive antigen	0	1	-0.052571	1	-0.0413	1
chrEMRSA15:94129:C:T	putative myosin-crossreactive antigen	0	1	0.0113731	1	-0.445	1
chrEMRSA15:94137:T:A	putative myosin-crossreactive antigen	2.157	1	0.0447086	1	0.12	1
chrEMRSA15:94140:A:G	putative myosin-crossreactive antigen	1.346	1	0.00267441	1	0.000542	1
chrEMRSA15:94140:A:C	putative myosin-crossreactive antigen	NA	NA	0	1	NA	NA
chrEMRSA15:94140:A:T	putative myosin-crossreactive antigen	NA	NA	0	1	NA	NA
chrEMRSA15:94155:G:A	putative myosin-crossreactive antigen	1.777	1	-0.0337826	1	0.00517	1
chrEMRSA15:94155:G:T	putative myosin-crossreactive antigen	NA	NA	0.000545528	1	-0.0281	1
chrEMRSA15:94155:G:C	putative myosin-crossreactive antigen	NA	NA	0	1	NA	NA
chrEMRSA15:94156:C:A	putative myosin-crossreactive antigen	NA	0.116787	-0.0286452	1	0.883	1
chrEMRSA15:94158:T:C	putative myosin-crossreactive antigen	NA	NA	0.000887793	1	-0.173	1
chrEMRSA15:94161:T:G	putative myosin-crossreactive antigen	0	1	-0.00469774	1	-0.0103	1
chrEMRSA15:94176:A:C	putative myosin-crossreactive antigen	1.417	1	-0.052373	1	0.00564	1
chrEMRSA15:94176:A:T	putative myosin-crossreactive antigen	NA	NA	0	1	NA	NA
chrEMRSA15:94178:C:T	putative myosin-crossreactive antigen	NA	NA	0.000545528	1	-0.0281	1
chrEMRSA15:94188:A:T	putative myosin-crossreactive antigen	0.9885	1	-0.116274	1	-0.013	1
chrEMRSA15:94194:C:A	putative myosin-crossreactive antigen	1.33	1	-0.0841031	1	0.013	1
chrEMRSA15:94196:A:G	putative myosin-crossreactive antigen	0	1	0.00573773	1	-0.469	1
chrEMRSA15:94197:T:A	putative myosin-crossreactive antigen	1.186	1	-0.104952	1	0.0102	1
chrEMRSA15:94197:T:C	putative myosin-crossreactive antigen	NA	NA	0	1	NA	NA
chrEMRSA15:94203:A:T	putative myosin-crossreactive antigen	0.4982	1	-0.0467898	1	-0.0564	1
chrEMRSA15:94203:A:C	putative myosin-crossreactive antigen	NA	NA	0	1	NA	NA
chrEMRSA15:94218:T:C	putative myosin-crossreactive antigen	NA	1	-0.126061	1	0.249	1
chrEMRSA15:94222:tg:t	putative myosin-crossreactive antigen	NA	NA	0.00400136	1	-0.164	1
chrEMRSA15:94223:G:T	putative myosin-crossreactive antigen	0.02727	1	0.137912	1	-0.0601	1
chrEMRSA15:94223:G:C	putative myosin-crossreactive antigen	NA	NA	0.00106578	1	-0.0861	1
chrEMRSA15:94223:ga:g	putative myosin-crossreactive antigen	0	1	-0.0102994	1	-7.6e-05	1
chrEMRSA15:94224:A:G	putative myosin-crossreactive antigen	0	1	-0.0412476	1	-0.000356	1
chrEMRSA15:94225:G:A	putative myosin-crossreactive antigen	0	1	-0.00472383	1	-0.0335	1
chrEMRSA15:94229:T:A	putative myosin-crossreactive antigen	NA	1	-0.0202704	1	0.845	1
chrEMRSA15:94236:G:A	putative myosin-crossreactive antigen	NA	NA	-0.00201911	1	-0.0132	1
chrEMRSA15:94242:C:T	putative myosin-crossreactive antigen	NA	NA	0.00114574	1	-0.0726	1
chrEMRSA15:94245:A:T	putative myosin-crossreactive antigen	NA	NA	-0.0428301	1	0.364	1
chrEMRSA15:94245:A:G	putative myosin-crossreactive antigen	NA	NA	0.00124485	1	-0.117	1
chrEMRSA15:94260:T:C	putative myosin-crossreactive antigen	NA	NA	0.000887793	1	-0.173	1
chrEMRSA15:94271:G:A	putative myosin-crossreactive antigen	0	1	-0.00800009	1	-0.13	1
chrEMRSA15:94275:C:T	putative myosin-crossreactive antigen	1.245	1	0.150886	1	-0.117	1
chrEMRSA15:94276:G:T	putative myosin-crossreactive antigen	0	1	-0.019532	1	-0.197	1
chrEMRSA15:94292:G:A	putative myosin-crossreactive antigen	NA	NA	0.00124485	1	-0.117	1
chrEMRSA15:94294:G:A	putative myosin-crossreactive antigen	NA	NA	0.000887793	1	-0.173	1
chrEMRSA15:94295:T:C	putative myosin-crossreactive antigen	0	1	-0.00161693	1	-0.0464	1
chrEMRSA15:94300:C:T	putative myosin-crossreactive antigen	0	1	-0.000538826	1	-0.0511	1
chrEMRSA15:94314:G:A	putative myosin-crossreactive antigen	NA	NA	0.0284297	1	-0.0254	1
chrEMRSA15:94316:C:T	putative myosin-crossreactive antigen	NA	NA	0.00124485	1	-0.117	1
chrEMRSA15:94326:T:C	putative myosin-crossreactive antigen	0	0.0440143	0.147528	1	-0.578	1
chrEMRSA15:94329:T:G	putative myosin-crossreactive antigen	NA	NA	0.00108776	1	-6.1e-05	1
chrEMRSA15:94332:T:C	putative myosin-crossreactive antigen	NA	NA	0.000778222	1	-5.81e-05	1
chrEMRSA15:94337:C:T	putative myosin-crossreactive antigen	NA	NA	0.00178028	1	-0.000346	1
chrEMRSA15:94338:A:G	putative myosin-crossreactive antigen	NA	NA	0.00178028	1	-0.000346	1
chrEMRSA15:94344:A:G	putative myosin-crossreactive antigen	0	1	-0.0047463	1	-0.0952	1
chrEMRSA15:94350:C:A	putative myosin-crossreactive antigen	0.06682	1	0.190969	1	-0.00646	1
chrEMRSA15:94352:T:C	putative myosin-crossreactive antigen	0	1	0.00362156	1	-0.771	1
chrEMRSA15:94362:C:T	putative myosin-crossreactive antigen	0.06682	1	0.135108	1	-0.00501	1
chrEMRSA15:94364:T:C	putative myosin-crossreactive antigen	NA	NA	0.00114574	1	-0.0726	1
chrEMRSA15:94371:a:aC	putative myosin-crossreactive antigen	NA	1	-0.0160811	1	0.75	1
chrEMRSA15:94375:T:C	putative myosin-crossreactive antigen	1.126	1	-0.0314111	1	-0.00903	1
chrEMRSA15:94380:C:A	putative myosin-crossreactive antigen	NA	NA	-0.00400305	1	-0.0124	1
chrEMRSA15:94389:A:G	putative myosin-crossreactive antigen	0	1	-0.00135736	1	-0.0446	1
chrEMRSA15:94394:C:T	putative myosin-crossreactive antigen	NA	NA	0.00365071	1	-0.244	1
chrEMRSA15:94395:A:G	putative myosin-crossreactive antigen	1.039	1	-0.0609403	1	0.0127	1
chrEMRSA15:94397:C:T	putative myosin-crossreactive antigen	0.5297	1	-0.0058747	1	-0.0303	1
chrEMRSA15:94400:C:T	putative myosin-crossreactive antigen	0.5078	1	-0.00538215	1	-0.00577	1
chrEMRSA15:94404:C:A	putative myosin-crossreactive antigen	NA	NA	-0.0011761	1	-0.0481	1
chrEMRSA15:94413:T:G	putative myosin-crossreactive antigen	14.32	0.979138	-0.0481829	1	0.178	1
chrEMRSA15:94413:T:A	putative myosin-crossreactive antigen	0.7851	1	-0.00781062	1	0.00919	1
chrEMRSA15:94416:C:T	putative myosin-crossreactive antigen	2.011	1	-0.0314757	1	0.022	1
chrEMRSA15:94422:T:A	putative myosin-crossreactive antigen	0.822	1	-0.0418457	1	-0.0124	1
chrEMRSA15:94422:T:C	putative myosin-crossreactive antigen	NA	1	-0.0128777	1	0.007	1
chrEMRSA15:94425:G:A	putative myosin-crossreactive antigen	0.5365	1	-0.038809	1	-0.0762	1
chrEMRSA15:94425:G:T	putative myosin-crossreactive antigen	NA	NA	0	1	NA	NA
chrEMRSA15:94430:G:T	putative myosin-crossreactive antigen	0.9493	1	-0.0313521	1	-0.0103	1
chrEMRSA15:94431:T:A	putative myosin-crossreactive antigen	0.6323	1	-0.0176655	1	-0.0239	1
chrEMRSA15:94431:T:G	putative myosin-crossreactive antigen	NA	1	-0.0128777	1	0.007	1
chrEMRSA15:94436:G:C	putative myosin-crossreactive antigen	0.5887	1	0.0512909	1	-0.0441	1
chrEMRSA15:94436:G:A	putative myosin-crossreactive antigen	NA	NA	0	1	NA	NA
chrEMRSA15:94436:G:T	putative myosin-crossreactive antigen	NA	NA	0	1	NA	NA
chrEMRSA15:94450:C:T	putative myosin-crossreactive antigen	NA	NA	-0.0089448	1	0.443	1
chrEMRSA15:94470:C:T	putative myosin-crossreactive antigen	NA	NA	-0.0304176	1	-0.128	1
chrEMRSA15:94481:C:T	putative myosin-crossreactive antigen	1.193	1	0.0361105	1	-0.048	1
chrEMRSA15:94490:C:T	putative myosin-crossreactive antigen	0	1	0.00407667	1	-0.00298	1
chrEMRSA15:94493:C:T	putative myosin-crossreactive antigen	1.245	1	0.254817	1	-0.121	1
chrEMRSA15:94494:T:G	putative myosin-crossreactive antigen	1.193	1	0.0120426	1	-0.0397	1
chrEMRSA15:94496:C:T	putative myosin-crossreactive antigen	NA	NA	-0.0304176	1	-0.128	1
chrEMRSA15:94498:T:C	putative myosin-crossreactive antigen	0	1	-0.00433309	1	-0.00852	1
chrEMRSA15:94504:T:C	putative myosin-crossreactive antigen	NA	1	-0.1182	1	0.255	1
chrEMRSA15:94506:G:A	putative myosin-crossreactive antigen	0	1	-0.00672681	1	-0.0228	1
chrEMRSA15:94513:aat:a	putative myosin-crossreactive antigen	0	1	-0.00712971	1	-0.00679	1
chrEMRSA15:94523:C:T	putative myosin-crossreactive antigen	0	1	-0.00461143	1	-0.108	1
chrEMRSA15:94545:C:A	putative myosin-crossreactive antigen	0	1	0.00155333	1	-0.0339	1
chrEMRSA15:94548:A:G	putative myosin-crossreactive antigen	NA	NA	-0.0011761	1	-0.0481	1
chrEMRSA15:94560:A:G	putative myosin-crossreactive antigen	1.245	1	0.259326	1	-0.108	1
chrEMRSA15:94568:A:G	putative myosin-crossreactive antigen	NA	NA	0.000970305	1	-0.0309	1
chrEMRSA15:94572:A:G	putative myosin-crossreactive antigen	NA	NA	-0.0112432	1	0.327	1
chrEMRSA15:94597:G:T	putative myosin-crossreactive antigen	0	1	-0.0123791	1	-0.0945	1
chrEMRSA15:94607:C:T	putative myosin-crossreactive antigen	NA	NA	-0.00201911	1	-0.0132	1
chrEMRSA15:94616:C:T	putative myosin-crossreactive antigen	1.193	1	0.0505333	1	-0.455	1
chrEMRSA15:94629:G:A	putative myosin-crossreactive antigen	NA	NA	0.000887793	1	-0.173	1
chrEMRSA15:94644:G:A	putative myosin-crossreactive antigen	0	1	0.0154725	1	-0.934	1
chrEMRSA15:94651:A:C	putative myosin-crossreactive antigen	6.278	0.710352	0.168267	0.163531	0.286	1
chrEMRSA15:94659:T:A	putative myosin-crossreactive antigen	0.2308	1	-0.148042	1	-0.278	1
chrEMRSA15:94659:T:G	putative myosin-crossreactive antigen	0	1	0.00359603	1	-0.403	1
chrEMRSA15:94682:C:T	putative myosin-crossreactive antigen	0	1	0.00520349	1	-0.309	1
chrEMRSA15:94689:C:T	putative myosin-crossreactive antigen	NA	NA	0.000574765	1	-0.141	1
chrEMRSA15:94695:C:T	putative myosin-crossreactive antigen	0	1	-0.000329812	1	-0.443	1
chrEMRSA15:94696:C:T	putative myosin-crossreactive antigen	NA	5.13444e-06	-0.0422026	1	0.165	1
chrEMRSA15:94704:C:A	putative myosin-crossreactive antigen	0	1	0.000229219	1	-0.266	1
chrEMRSA15:94714:G:T	putative myosin-crossreactive antigen	0	1	0.00335955	1	-0.314	1
chrEMRSA15:94725:G:A	putative myosin-crossreactive antigen	0	1	0.185667	1	-0.181	1
chrEMRSA15:94728:A:G	putative myosin-crossreactive antigen	0	1	0.196971	1	-0.196	1
chrEMRSA15:94731:G:A	putative myosin-crossreactive antigen	0	1	0.00434807	1	-0.117	1
chrEMRSA15:94742:C:T	putative myosin-crossreactive antigen	NA	NA	0.00400136	1	-0.164	1
chrEMRSA15:94743:T:C	putative myosin-crossreactive antigen	NA	NA	-0.0011761	1	-0.0481	1
chrEMRSA15:94746:T:G	putative myosin-crossreactive antigen	NA	NA	-0.0011761	1	-0.0481	1
chrEMRSA15:94782:G:A	putative myosin-crossreactive antigen	NA	NA	0.00142159	1	-0.232	1
chrEMRSA15:94806:C:T	putative myosin-crossreactive antigen	0.927	1	-0.0794888	1	-0.0189	1
chrEMRSA15:94806:C:G	putative myosin-crossreactive antigen	NA	NA	0	1	NA	NA
chrEMRSA15:94807:G:A	putative myosin-crossreactive antigen	0	1	0.00413595	1	-0.0375	1
chrEMRSA15:94808:C:T	putative myosin-crossreactive antigen	NA	NA	0.00152658	1	-8.99e-05	1
chrEMRSA15:94809:T:C	putative myosin-crossreactive antigen	1.267	1	0.124389	1	0.0299	1
chrEMRSA15:94809:T:A	putative myosin-crossreactive antigen	NA	NA	0	1	NA	NA
chrEMRSA15:94809:T:G	putative myosin-crossreactive antigen	NA	NA	0	1	NA	NA
chrEMRSA15:94810:T:G	putative myosin-crossreactive antigen	1.183	1	0.123539	1	0.0287	1
chrEMRSA15:94810:T:A	putative myosin-crossreactive antigen	NA	1	-0.0182994	1	0.799	1
chrEMRSA15:94815:G:A	putative myosin-crossreactive antigen	1.207	1	0.125135	1	-0.015	1
chrEMRSA15:94815:G:C	putative myosin-crossreactive antigen	NA	NA	0	1	NA	NA
chrEMRSA15:94815:G:T	putative myosin-crossreactive antigen	NA	NA	0	1	NA	NA
chrEMRSA15:94827:G:A	putative myosin-crossreactive antigen	0	1	-0.0276012	1	-0.00324	1
chrEMRSA15:94833:A:G	putative myosin-crossreactive antigen	1.292	1	0.0259876	1	0.00242	1
chrEMRSA15:94836:G:T	putative myosin-crossreactive antigen	0.9036	1	-0.0678566	1	0.00524	1
chrEMRSA15:94836:G:A	putative myosin-crossreactive antigen	NA	NA	0	1	NA	NA
chrEMRSA15:94836:G:C	putative myosin-crossreactive antigen	NA	NA	0	1	NA	NA
chrEMRSA15:94839:A:G	putative myosin-crossreactive antigen	0.6672	1	-0.13631	1	0.00554	1
chrEMRSA15:94839:A:T	putative myosin-crossreactive antigen	NA	NA	0	1	NA	NA
chrEMRSA15:94839:A:C	putative myosin-crossreactive antigen	NA	NA	0	1	NA	NA
chrEMRSA15:94857:T:C	putative myosin-crossreactive antigen	0.6667	1	-0.00729878	1	0.0018	1
chrEMRSA15:94860:T:C	putative myosin-crossreactive antigen	0.4399	0.101168	-0.0839612	1	-0.0202	1
chrEMRSA15:94860:T:A	putative myosin-crossreactive antigen	NA	NA	0	1	NA	NA
chrEMRSA15:94860:T:G	putative myosin-crossreactive antigen	NA	NA	0	1	NA	NA
chrEMRSA15:94862:C:T	putative myosin-crossreactive antigen	0	1	0.00400692	1	-0.00338	1
chrEMRSA15:94869:T:A	putative myosin-crossreactive antigen	0.3926	0.00865104	-0.0668158	1	-0.0013	1
chrEMRSA15:94869:T:C	putative myosin-crossreactive antigen	NA	NA	0	1	NA	NA
chrEMRSA15:94869:T:G	putative myosin-crossreactive antigen	NA	NA	0	1	NA	NA
chrEMRSA15:94875:G:A	putative myosin-crossreactive antigen	0.413	1	-0.0159947	1	0.00914	1
chrEMRSA15:94875:G:T	putative myosin-crossreactive antigen	NA	1	-0.0182231	1	0.261	1
chrEMRSA15:94889:G:A	putative myosin-crossreactive antigen	0	1	-0.00089754	1	-0.00969	1
chrEMRSA15:94890:G:A	putative myosin-crossreactive antigen	1.831	1	-0.00967355	1	0.0406	1
chrEMRSA15:94902:T:G	putative myosin-crossreactive antigen	0	1	-0.00272086	1	-0.0312	1
chrEMRSA15:94904:G:A	putative myosin-crossreactive antigen	0.3005	0.00065805	-0.0751064	1	-0.0119	1
chrEMRSA15:94904:G:C	putative myosin-crossreactive antigen	NA	NA	0	1	NA	NA
chrEMRSA15:94905:C:G	putative myosin-crossreactive antigen	NA	NA	-0.000957814	1	-0.000436	1
chrEMRSA15:94914:C:T	putative myosin-crossreactive antigen	0.4096	1	-0.0355815	1	-0.0117	1
chrEMRSA15:94914:C:G	putative myosin-crossreactive antigen	NA	NA	0	1	NA	NA
chrEMRSA15:94925:C:A	putative myosin-crossreactive antigen	0	1	-0.00459504	1	-0.0478	1
chrEMRSA15:94926:A:T	putative myosin-crossreactive antigen	0.948	1	-0.0309176	1	-0.0276	1
chrEMRSA15:94929:C:T	putative myosin-crossreactive antigen	NA	1	-0.0160811	1	0.75	1
chrEMRSA15:94932:G:A	putative myosin-crossreactive antigen	1.947	1	-0.00150521	1	-0.0709	1
chrEMRSA15:94934:T:G	putative myosin-crossreactive antigen	0.8458	1	-0.0225801	1	-0.00345	1
chrEMRSA15:94938:G:A	putative myosin-crossreactive antigen	0.7419	1	-0.0486606	1	-0.0312	1
chrEMRSA15:94944:T:A	putative myosin-crossreactive antigen	0.9784	1	-0.0893296	1	0.00457	1
chrEMRSA15:94946:A:G	putative myosin-crossreactive antigen	0.8369	1	-0.0106979	1	0.0146	1
chrEMRSA15:94946:A:C	putative myosin-crossreactive antigen	NA	NA	0	1	NA	NA
chrEMRSA15:94950:A:G	putative myosin-crossreactive antigen	NA	NA	-0.0011761	1	-0.0481	1
chrEMRSA15:94968:G:A	putative myosin-crossreactive antigen	0	1	0.143458	1	-0.265	1
chrEMRSA15:94989:G:A	putative myosin-crossreactive antigen	0	1	-0.010468	1	-0.0393	1
chrEMRSA15:95009:C:T	putative myosin-crossreactive antigen	NA	1	-0.0226916	1	0.16	1
chrEMRSA15:95010:T:G	putative myosin-crossreactive antigen	1.312	1	0.0467152	1	-0.863	1
chrEMRSA15:95010:T:A	putative myosin-crossreactive antigen	0	1	-0.0371759	1	-0.0178	1
chrEMRSA15:95013:G:A	putative myosin-crossreactive antigen	0	1	0.000949118	1	-0.139	1
chrEMRSA15:95017:A:G	putative myosin-crossreactive antigen	NA	1	-0.0196136	1	0.188	1
chrEMRSA15:95034:C:A	putative myosin-crossreactive antigen	NA	NA	-0.0159557	1	0.0939	1
chrEMRSA15:95034:C:G	putative myosin-crossreactive antigen	0	1	0.00347057	1	-0.00417	1
chrEMRSA15:95039:T:C	putative myosin-crossreactive antigen	0	1	0.00238257	1	-0.909	1
chrEMRSA15:95043:A:T	putative myosin-crossreactive antigen	NA	1	-0.0158109	1	0.201	1
chrEMRSA15:95043:A:C	putative myosin-crossreactive antigen	NA	NA	0	1	NA	NA
chrEMRSA15:95043:A:G	putative myosin-crossreactive antigen	NA	NA	0	1	NA	NA
chrEMRSA15:95046:A:G	putative myosin-crossreactive antigen	NA	1	-0.0158109	1	0.201	1
chrEMRSA15:95051:G:A	putative myosin-crossreactive antigen	0	1	0.0031457	1	-0.0862	1
chrEMRSA15:95055:A:G	putative myosin-crossreactive antigen	0	1	-0.146399	1	4.27e-05	1
chrEMRSA15:95055:A:C	putative myosin-crossreactive antigen	NA	NA	0	1	NA	NA
chrEMRSA15:95058:A:G	putative myosin-crossreactive antigen	0.4784	1	0.0955988	1	0.131	1
chrEMRSA15:95058:A:T	putative myosin-crossreactive antigen	NA	NA	0	1	NA	NA
chrEMRSA15:95058:A:C	putative myosin-crossreactive antigen	NA	NA	0	1	NA	NA
chrEMRSA15:95061:T:C	putative myosin-crossreactive antigen	0.3167	1	0.0997203	1	0.0946	1
chrEMRSA15:95067:A:G	putative myosin-crossreactive antigen	0	1	0.146602	1	-0.00991	1
chrEMRSA15:95067:A:T	putative myosin-crossreactive antigen	NA	NA	0	1	NA	NA
chrEMRSA15:95067:A:C	putative myosin-crossreactive antigen	NA	NA	0	1	NA	NA
chrEMRSA15:95081:A:G	putative myosin-crossreactive antigen	NA	NA	-0.0011761	1	-0.0481	1
chrEMRSA15:95091:C:A	putative myosin-crossreactive antigen	0	1	-0.0049337	1	-0.0278	1
chrEMRSA15:95092:T:A	putative myosin-crossreactive antigen	0	1	-0.00474215	1	-0.0916	1
chrEMRSA15:95094:C:A	putative myosin-crossreactive antigen	0.9557	1	-0.0965293	1	0.0193	1
chrEMRSA15:95094:C:T	putative myosin-crossreactive antigen	NA	NA	0	1	NA	NA
chrEMRSA15:95097:A:G	putative myosin-crossreactive antigen	0	1	-0.0126337	1	-0.0228	1
chrEMRSA15:95098:C:T	putative myosin-crossreactive antigen	0	1	-0.00472383	1	-0.0335	1
chrEMRSA15:95116:C:T	putative myosin-crossreactive antigen	0	1	0.00131229	1	-0.402	1
chrEMRSA15:95118:A:T	putative myosin-crossreactive antigen	1.477	1	-0.137603	1	0.00958	1
chrEMRSA15:95124:G:A	putative myosin-crossreactive antigen	1.223	1	-0.115118	1	0.00644	1
chrEMRSA15:95127:A:G	putative myosin-crossreactive antigen	NA	1.58862e-11	-0.040793	1	0.895	1
chrEMRSA15:95135:C:T	putative myosin-crossreactive antigen	NA	NA	-0.0011761	1	-0.0481	1
chrEMRSA15:95136:C:A	putative myosin-crossreactive antigen	0.8674	1	-0.117243	1	-0.00346	1
chrEMRSA15:95136:C:T	putative myosin-crossreactive antigen	0	1	-0.00161693	1	-0.0464	1
chrEMRSA15:95136:C:G	putative myosin-crossreactive antigen	NA	NA	0	1	NA	NA
chrEMRSA15:95150:A:G	putative myosin-crossreactive antigen	1.581	1	-0.0644288	1	-0.018	1
chrEMRSA15:95150:A:T	putative myosin-crossreactive antigen	NA	NA	0	1	NA	NA
chrEMRSA15:95151:C:A	putative myosin-crossreactive antigen	1.272	1	-0.0360592	1	-0.0189	1
chrEMRSA15:95155:G:A	putative myosin-crossreactive antigen	0	1	-0.00436799	1	-0.00547	1
chrEMRSA15:95157:C:T	putative myosin-crossreactive antigen	1.286	1	0.0436538	1	0.00227	1
chrEMRSA15:95157:C:A	putative myosin-crossreactive antigen	NA	NA	0	1	NA	NA
chrEMRSA15:95166:A:G	putative myosin-crossreactive antigen	3.642	1	0.0493874	1	-0.00682	1
chrEMRSA15:95166:A:T	putative myosin-crossreactive antigen	NA	NA	0	1	NA	NA
chrEMRSA15:95170:G:A	putative myosin-crossreactive antigen	0	1	-0.00161693	1	-0.0464	1
chrEMRSA15:95171:C:T	putative myosin-crossreactive antigen	0	1	-0.00649605	1	-0.000159	1
chrEMRSA15:95172:A:G	putative myosin-crossreactive antigen	5.336	1	0.0403937	1	-0.0114	1
chrEMRSA15:95172:A:T	putative myosin-crossreactive antigen	NA	NA	0	1	NA	NA
chrEMRSA15:95178:G:T	putative myosin-crossreactive antigen	0	1	-0.00736044	1	-0.00491	1
chrEMRSA15:95192:C:T	putative myosin-crossreactive antigen	0	1	-0.0169714	1	-1.87e-05	1
chrEMRSA15:95195:gtt:gt	putative myosin-crossreactive antigen	0	1	-0.00470352	1	-0.0982	1
chrEMRSA15:95195:gtt:g	putative myosin-crossreactive antigen	NA	NA	0	1	NA	NA
chrEMRSA15:95205:G:A	putative myosin-crossreactive antigen	0	1	-0.0253151	1	-0.000541	1
chrEMRSA15:95215:G:A	putative myosin-crossreactive antigen	0	1	-0.0047125	1	-0.0277	1
chrEMRSA15:95223:A:G	putative myosin-crossreactive antigen	NA	NA	0.0288286	1	-0.0299	1
chrEMRSA15:95226:T:A	putative myosin-crossreactive antigen	NA	NA	0.0288286	1	-0.0299	1
chrEMRSA15:95227:C:T	putative myosin-crossreactive antigen	5.667	1	-0.00938334	1	0.295	1
chrEMRSA15:95237:A:T	putative myosin-crossreactive antigen	0	1	-0.00820147	1	-0.00524	1
chrEMRSA15:95246:C:T		NA	NA	0.0288286	1	-0.0299	1
chrEMRSA15:95249:C:G		0	1	0.00235183	1	-0.0969	1
chrEMRSA15:95266:A:G		NA	NA	-0.0112821	1	-0.0393	1
chrEMRSA15:95267:G:T		0	1	-0.0371759	1	-0.0178	1
chrEMRSA15:95274:C:A		0	1	-0.014337	1	-0.0273	1
chrEMRSA15:95283:T:C		0	1	0.00520349	1	-0.309	1
chrEMRSA15:95293:T:C		NA	NA	0.000545528	1	-0.0281	1
chrEMRSA15:95300:C:T		0	1	0.0183803	1	-0.978	1
chrEMRSA15:95308:A:C		NA	NA	0.00400136	1	-0.164	1
chrEMRSA15:95323:A:G		NA	NA	-0.0258629	1	0.119	1
chrEMRSA15:95327:T:A		NA	NA	-0.0011761	1	-0.0481	1
chrEMRSA15:95332:G:A		NA	NA	-0.00118472	1	-0.0321	1
chrEMRSA15:95339:G:A		NA	NA	0.134746	1	NA	NA
chrEMRSA15:95342:C:A		0	1	-0.000274719	1	-0.000166	1
chrEMRSA15:95342:c:cT		NA	1	-0.0182994	1	0.799	1
chrEMRSA15:95343:A:T		0.6803	1	-0.0281635	1	0.183	1
chrEMRSA15:95351:a:aT		0	1	-0.036867	1	-0.0196	1
chrEMRSA15:95357:G:T		NA	NA	-0.0011761	1	-0.0481	1
chrEMRSA15:95357:G:A		NA	1	-0.0195255	1	0.00777	1
chrEMRSA15:95363:A:T		0	1	0.00704513	1	-0.98	1
chrEMRSA15:95369:T:C		0	1	-0.0047196	1	-0.092	1
chrEMRSA15:95372:A:G		NA	NA	-0.0011761	1	-0.0481	1
chrEMRSA15:95374:C:T		NA	NA	-0.0011761	1	-0.0481	1
chrEMRSA15:95376:C:T		1.126	1	-0.0608247	1	-0.0391	1
chrEMRSA15:95376:C:A		0	0.0195245	0.0095596	1	-0.814	1
chrEMRSA15:95383:G:A		NA	NA	-0.0011761	1	-0.0481	1
chrEMRSA15:95389:G:T		1.245	1	0.259326	1	-0.108	1
chrEMRSA15:95390:G:T		NA	NA	-0.0011761	1	-0.0481	1
chrEMRSA15:95391:A:G		0	1	-0.00164584	1	-0.165	1
chrEMRSA15:95391:A:T		NA	NA	0.00400136	1	-0.164	1
chrEMRSA15:95396:G:T		NA	1	0.00478734	1	0.239	1
chrEMRSA15:95398:G:A		0	1	-0.0101995	1	-0.000688	1
chrEMRSA15:95402:C:T		NA	NA	0.00042258	1	-0.131	1
chrEMRSA15:95403:G:A		0	1	-0.00615932	1	-0.185	1
chrEMRSA15:95405:G:T		0	1	-0.00474651	1	-0.00981	1
chrEMRSA15:95414:T:C		0	1	-0.00512265	1	-0.0718	1
chrEMRSA15:95415:A:G		NA	NA	-0.000128309	1	-0.000204	1
chrEMRSA15:95420:G:T		0	1	0.000578829	1	-0.14	1
chrEMRSA15:95424:C:T		NA	NA	-0.000128309	1	-0.000204	1
chrEMRSA15:95428:a:aT		NA	NA	-0.0178783	1	0.0162	1
chrEMRSA15:95432:G:A		NA	NA	0.00114574	1	-0.0726	1
chrEMRSA15:95435:A:G		NA	NA	-0.0011761	1	-0.0481	1
chrEMRSA15:95446:C:G		NA	1	-0.102117	1	0.271	1
chrEMRSA15:95461:G:A		0	1	-0.0331577	1	0.0996	1
chrEMRSA15:95462:C:T		1.245	1	0.259326	1	-0.108	1
chrEMRSA15:95466:T:A		0.3747	1	-0.0754417	1	-0.00525	1
chrEMRSA15:95474:G:T		0	1	-0.00353029	1	-0.308	1
chrEMRSA15:95477:G:T		0	1	0.00316099	1	-0.159	1
chrEMRSA15:95481:C:T		0	1	-0.00590838	1	-0.0354	1
chrEMRSA15:95483:C:T		NA	1	-0.0146882	1	0.331	1
chrEMRSA15:95484:C:A		NA	1	-0.0148071	1	0.285	1
chrEMRSA15:95487:A:G		0	1	-0.00467274	1	-0.0515	1
chrEMRSA15:95488:C:A		0	1	0.00575858	1	-0.0273	1
chrEMRSA15:95493:T:C		NA	1	-0.00548043	1	0.4	1
chrEMRSA15:95529:T:C		NA	NA	0.135078	1	NA	NA
chrEMRSA15:95533:G:A		NA	NA	-0.0011761	1	-0.0481	1
chrEMRSA15:95545:T:A		NA	NA	0.000618391	1	-0.0309	1
chrEMRSA15:95550:T:C		NA	NA	-0.0011761	1	-0.0481	1
chrEMRSA15:95556:G:T		NA	NA	0.00400136	1	-0.164	1
chrEMRSA15:95561:T:C		0	1	0.00347057	1	-0.00417	1
chrEMRSA15:95565:A:T		NA	NA	0.00114574	1	-0.0726	1
chrEMRSA15:95568:T:C		0	1	-0.0312466	1	-0.161	1
chrEMRSA15:95587:C:G		NA	NA	-0.0941645	1	0.195	1
chrEMRSA15:95608:G:A	putative membrane protein	NA	NA	0.000618391	1	-0.0309	1
chrEMRSA15:95613:T:C	putative membrane protein	0	1	0.000194561	1	-0.0851	1
chrEMRSA15:95642:G:A	putative membrane protein	3.193	1	-0.0172243	1	0.281	1
chrEMRSA15:95649:C:T	putative membrane protein	0	1	0.00699979	1	-0.985	1
chrEMRSA15:95655:A:G	putative membrane protein	0	1	-0.0191398	1	-0.000715	1
chrEMRSA15:95656:T:C	putative membrane protein	0	1	-0.036867	1	-0.0196	1
chrEMRSA15:95663:G:C	putative membrane protein	0	1	-0.00459504	1	-0.0478	1
chrEMRSA15:95664:T:C	putative membrane protein	NA	NA	0.0184556	1	-0.0595	1
chrEMRSA15:95668:C:T	putative membrane protein	1.245	1	0.258134	1	-0.095	1
chrEMRSA15:95672:C:T	putative membrane protein	0.4639	1	-0.0364707	1	-0.844	1
chrEMRSA15:95672:C:A	putative membrane protein	NA	NA	0	1	NA	NA
chrEMRSA15:95692:G:A	putative membrane protein	1.319	1	-0.0707886	1	0.0467	1
chrEMRSA15:95692:G:C	putative membrane protein	NA	NA	0	1	NA	NA
chrEMRSA15:95692:G:T	putative membrane protein	NA	NA	0	1	NA	NA
chrEMRSA15:95701:T:C	putative membrane protein	0.5529	1	0.0813203	1	0.0312	1
chrEMRSA15:95701:T:G	putative membrane protein	NA	NA	0	1	NA	NA
chrEMRSA15:95701:T:A	putative membrane protein	NA	NA	0	1	NA	NA
chrEMRSA15:95702:T:C	putative membrane protein	NA	NA	-0.0243705	1	0.798	1
chrEMRSA15:95708:T:C	putative membrane protein	NA	1	-0.0182231	1	0.261	1
chrEMRSA15:95716:G:A	putative membrane protein	NA	NA	0.00161132	1	-0.158	1
chrEMRSA15:95717:G:A	putative membrane protein	NA	1	-0.0845763	1	0.291	1
chrEMRSA15:95717:G:T	putative membrane protein	NA	NA	-0.00400305	1	-0.0124	1
chrEMRSA15:95717:G:C	putative membrane protein	NA	NA	0	1	NA	NA
chrEMRSA15:95718:atgctgataactt:a	putative membrane protein	0	1	0.000209746	1	-0.189	1
chrEMRSA15:95727:A:G	putative membrane protein	NA	NA	-0.0011761	1	-0.0481	1
chrEMRSA15:95728:C:T	putative membrane protein	2.254	1	0.0407377	1	0.966	0.313528
chrEMRSA15:95746:A:G	putative membrane protein	4.719	1	-0.00978942	1	-0.304	1
chrEMRSA15:95746:A:T	putative membrane protein	NA	NA	-0.00400305	1	-0.0124	1
chrEMRSA15:95747:C:T	putative membrane protein	NA	1	-0.022128	1	0.839	1
chrEMRSA15:95758:T:A	putative membrane protein	0.178	1	0.010941	1	-0.845	1
chrEMRSA15:95763:G:A	putative membrane protein	NA	1	-0.0143337	1	0.919	1
chrEMRSA15:95764:T:C	putative membrane protein	0.3685	1	-0.00891834	1	-0.143	1
chrEMRSA15:95774:G:A	putative membrane protein	NA	NA	0.00365071	1	-0.244	1
chrEMRSA15:95776:G:T	putative membrane protein	0	1	-0.000329812	1	-0.443	1
chrEMRSA15:95778:T:C	putative membrane protein	0	1	0.000209746	1	-0.189	1
chrEMRSA15:95779:T:A	putative membrane protein	NA	NA	-0.0011761	1	-0.0481	1
chrEMRSA15:95782:G:A	putative membrane protein	0	1	-0.0101975	1	-0.113	1
chrEMRSA15:95783:C:T	putative membrane protein	NA	NA	-0.0011761	1	-0.0481	1
chrEMRSA15:95803:T:C	putative membrane protein	NA	NA	-0.0011761	1	-0.0481	1
chrEMRSA15:95821:T:A	putative membrane protein	NA	NA	-0.0132711	1	-0.0417	1
chrEMRSA15:95839:T:C	putative membrane protein	NA	NA	-0.0149523	1	-0.0941	1
chrEMRSA15:95842:T:C	putative membrane protein	3.193	1	-0.0172071	1	0.135	1
chrEMRSA15:95850:C:T	putative membrane protein	0	1	0.00251465	1	-0.0391	1
chrEMRSA15:95852:C:A	putative membrane protein	0	1	0.100924	1	-0.0507	1
chrEMRSA15:95853:G:A	putative membrane protein	0	1	-0.000900793	1	-0.00623	1
chrEMRSA15:95866:G:A	putative membrane protein	NA	NA	-0.00201911	1	-0.0132	1
chrEMRSA15:95920:C:A	putative membrane protein	NA	NA	-0.0011761	1	-0.0481	1
chrEMRSA15:95920:C:T	putative membrane protein	NA	NA	0.125746	1	NA	NA
chrEMRSA15:95927:G:A	putative membrane protein	NA	NA	-0.0206776	1	0.0921	1
chrEMRSA15:95951:C:T	putative membrane protein	NA	NA	-0.0149523	1	-0.0941	1
chrEMRSA15:95956:T:A	putative membrane protein	NA	NA	-0.0304176	1	-0.128	1
chrEMRSA15:95965:C:A	putative membrane protein	0.178	1	0.0110011	1	-0.841	1
chrEMRSA15:95987:A:G	putative membrane protein	NA	NA	-0.00201911	1	-0.0132	1
chrEMRSA15:96010:G:A	putative membrane protein	0	1	0.0183803	1	-0.978	1
chrEMRSA15:96012:C:T	putative membrane protein	0	1	0.00169904	1	-0.0957	1
chrEMRSA15:96014:C:T	putative membrane protein	0	1	0.00142282	1	-0.411	1
chrEMRSA15:96031:A:G	putative membrane protein	NA	NA	-0.0149523	1	-0.0941	1
chrEMRSA15:96036:C:T	putative membrane protein	0	1	-0.00298858	1	-0.245	1
chrEMRSA15:96037:T:G	putative membrane protein	NA	NA	-0.0924655	1	0.0411	1
chrEMRSA15:96046:T:C	putative membrane protein	0.178	1	0.0210889	1	-0.818	1
chrEMRSA15:96079:G:C		1.193	1	0.0254565	1	-0.138	1
chrEMRSA15:96087:G:A		0	1	-0.00406566	1	-0.00346	1
chrEMRSA15:96090:G:T		0.178	1	0.0210889	1	-0.818	1
chrEMRSA15:96100:G:A		NA	NA	0.000618391	1	-0.0309	1
chrEMRSA15:96101:G:A		1.193	1	0.0436508	1	-0.342	1
chrEMRSA15:96101:G:T		0	1	-0.00379858	1	-0.00195	1
chrEMRSA15:96106:C:G		NA	NA	-0.0941645	1	0.195	1
chrEMRSA15:96106:C:T		NA	1	-0.0638058	1	0.0945	1
chrEMRSA15:96110:A:G		1.47	1	0.0178118	1	-0.163	1
chrEMRSA15:96110:A:T		1.112	1	0.0146046	1	-0.849	1
chrEMRSA15:96112:T:G		NA	NA	-0.00201911	1	-0.0132	1
chrEMRSA15:96113:T:A		NA	NA	0.00185464	1	-0.000968	1
chrEMRSA15:96114:A:T		0	1	-0.00814748	1	-0.0323	1
chrEMRSA15:96128:C:T		NA	NA	-0.0011761	1	-0.0481	1
chrEMRSA15:96132:T:C		0	1	0.00425221	1	-0.421	1
chrEMRSA15:96148:G:T		0	1	-0.00486997	1	-0.0274	1
chrEMRSA15:96150:T:C		0	1	0.0049967	1	-0.14	1
chrEMRSA15:96167:T:A		NA	NA	-0.0011761	1	-0.0481	1
chrEMRSA15:96169:A:G		0	1	0.0842789	1	-0.0924	1
chrEMRSA15:96173:A:G		NA	NA	0.000970305	1	-0.0309	1
chrEMRSA15:96176:G:A		0	1	-0.00817422	1	-0.0872	1
chrEMRSA15:96178:G:A		0	1	-0.0115776	1	-0.594	1
chrEMRSA15:96180:A:G		0.09512	1	0.0845176	1	-0.0653	1
chrEMRSA15:96192:C:T		0	1	-0.00472424	1	-0.407	1
chrEMRSA15:96204:A:T		NA	NA	-0.0011761	1	-0.0481	1
chrEMRSA15:96220:C:T		0	1	-0.00161693	1	-0.0464	1
chrEMRSA15:96229:G:A		NA	NA	-0.0011761	1	-0.0481	1
chrEMRSA15:96249:G:A		0	1	0.00399846	1	-0.0746	1
chrEMRSA15:96250:A:G		0	1	0.00134026	1	-0.513	1
chrEMRSA15:96265:A:G		NA	NA	-0.0011761	1	-0.0481	1
chrEMRSA15:96278:T:G		NA	NA	-0.034152	1	-0.104	1
chrEMRSA15:96292:G:A		NA	NA	-0.0304176	1	-0.128	1
chrEMRSA15:96293:A:G		3.998	1	0.000388005	1	-0.127	1
chrEMRSA15:96335:C:T	lldP1	NA	NA	-0.00400305	1	-0.0124	1
chrEMRSA15:96346:A:G	lldP1	0	1	-0.00144932	1	-0.0162	1
chrEMRSA15:96349:T:C	lldP1	0	1	-0.00472844	1	-0.0516	1
chrEMRSA15:96349:T:A	lldP1	NA	NA	0.191173	9.53161e-05	NA	NA
chrEMRSA15:96364:T:C	lldP1	1.193	1	0.0436508	1	-0.342	1
chrEMRSA15:96373:A:G	lldP1	NA	1	-0.0163386	1	0.121	1
chrEMRSA15:96394:t:tA	lldP1	0	1	-0.00466996	1	-0.0445	1
chrEMRSA15:96407:T:C	lldP1	NA	1	-0.0638058	1	0.0945	1
chrEMRSA15:96422:G:A	lldP1	NA	1	-0.0638058	1	0.0945	1
chrEMRSA15:96438:G:T	lldP1	NA	NA	0.135116	1	NA	NA
chrEMRSA15:96444:A:T	lldP1	NA	NA	0.000618391	1	-0.0309	1
chrEMRSA15:96464:G:A	lldP1	NA	1	-0.00687754	1	0.017	1
chrEMRSA15:96487:A:G	lldP1	0	1	0.00157574	1	-0.0858	1
chrEMRSA15:96493:A:G	lldP1	0.9211	1	-0.0542915	1	-0.00225	1
chrEMRSA15:96496:T:C	lldP1	0.9211	1	-0.0542915	1	-0.00225	1
chrEMRSA15:96497:G:A	lldP1	0	1	0.00411828	1	-0.00848	1
chrEMRSA15:96507:C:T	lldP1	NA	1	-0.102884	1	0.181	1
chrEMRSA15:96507:C:A	lldP1	0	1	0.00527647	1	-0.112	1
chrEMRSA15:96508:G:A	lldP1	4	1	-0.0534318	1	0.484	1
chrEMRSA15:96508:G:C	lldP1	NA	NA	0	1	NA	NA
chrEMRSA15:96509:C:A	lldP1	55.65	1.29689e-11	-0.0455787	1	0.697	1
chrEMRSA15:96521:G:A	lldP1	0	1	-0.0117886	1	-0.288	1
chrEMRSA15:96526:G:A	lldP1	NA	1	-0.0638058	1	0.0945	1
chrEMRSA15:96529:T:A	lldP1	NA	1	-0.0638058	1	0.0945	1
chrEMRSA15:96556:T:C	lldP1	0	1	0.042576	1	-0.243	1
chrEMRSA15:96574:T:G	lldP1	0	1	-0.0371759	1	-0.0178	1
chrEMRSA15:96582:C:A	lldP1	0	1	-0.00107065	1	-0.0376	1
chrEMRSA15:96589:G:A	lldP1	0	1	-0.0104438	1	-5.66e-05	1
chrEMRSA15:96616:A:G	lldP1	NA	NA	0.000545528	1	-0.0281	1
chrEMRSA15:96622:T:A	lldP1	NA	1	-0.0185721	1	0.0317	1
chrEMRSA15:96644:G:A	lldP1	0	1	-0.0016166	1	-0.16	1
chrEMRSA15:96646:T:A	lldP1	0.6123	1	0.0423486	1	-0.87	1
chrEMRSA15:96649:T:C	lldP1	NA	NA	0.000545528	1	-0.0281	1
chrEMRSA15:96657:A:T	lldP1	0.1972	1	0.0486693	1	-0.283	1
chrEMRSA15:96658:G:A	lldP1	NA	NA	-0.0284863	1	0.00421	1
chrEMRSA15:96665:A:C	lldP1	NA	NA	0.000545528	1	-0.0281	1
chrEMRSA15:96666:G:A	lldP1	0	1	-0.00431988	1	-0.00392	1
chrEMRSA15:96667:A:T	lldP1	NA	NA	0.000545528	1	-0.0281	1
chrEMRSA15:96670:C:T	lldP1	0	1	0.00316099	1	-0.159	1
chrEMRSA15:96673:A:G	lldP1	0	1	-0.00496813	1	-0.04	1
chrEMRSA15:96700:C:T	lldP1	NA	NA	-0.00436614	1	-0.0195	1
chrEMRSA15:96707:T:C	lldP1	NA	NA	0.000545528	1	-0.0281	1
chrEMRSA15:96736:A:G	lldP1	NA	NA	-0.0322808	1	0.126	1
chrEMRSA15:96742:G:A	lldP1	NA	NA	-0.00445469	1	-0.0365	1
chrEMRSA15:96754:A:G	lldP1	NA	1	-0.031819	1	0.164	1
chrEMRSA15:96755:T:C	lldP1	NA	1	-0.0176447	1	0.287	1
chrEMRSA15:96757:A:G	lldP1	0	1	-0.00129568	1	-0.0115	1
chrEMRSA15:96760:A:G	lldP1	NA	1	-0.031819	1	0.164	1
chrEMRSA15:96760:A:T	lldP1	NA	NA	0	1	NA	NA
chrEMRSA15:96778:A:G	lldP1	NA	NA	0.000618391	1	-0.0309	1
chrEMRSA15:96802:T:C	lldP1	NA	1	-0.146153	1	0.145	1
chrEMRSA15:96806:A:G	lldP1	NA	NA	-0.0011761	1	-0.0481	1
chrEMRSA15:96809:G:T	lldP1	0	1	-0.00514913	1	-0.027	1
chrEMRSA15:96820:G:A	lldP1	0	1	-0.00312193	1	-0.242	1
chrEMRSA15:96822:C:T	lldP1	NA	NA	0.00137553	1	-6.26e-05	1
chrEMRSA15:96826:T:C	lldP1	0	1	-0.00682485	1	-0.00514	1
chrEMRSA15:96827:G:A	lldP1	0	1	-0.00329627	1	-0.229	1
chrEMRSA15:96834:G:T	lldP1	0	1	-0.00654967	1	-0.138	1
chrEMRSA15:96838:A:G	lldP1	NA	1	-0.0638058	1	0.0945	1
chrEMRSA15:96841:T:A	lldP1	NA	1	-0.0638058	1	0.0945	1
chrEMRSA15:96847:A:G	lldP1	NA	1	-0.0228695	1	0.888	1
chrEMRSA15:96866:A:G	lldP1	0	1	0.00263361	1	-0.00677	1
chrEMRSA15:96868:G:T	lldP1	0	1	-0.037323	1	-0.0369	1
chrEMRSA15:96880:T:A	lldP1	NA	NA	0.00365071	1	-0.244	1
chrEMRSA15:96882:G:A	lldP1	0	1	-0.00635171	1	-0.00507	1
chrEMRSA15:96891:C:T	lldP1	0	1	0.00125467	1	-0.0157	1
chrEMRSA15:96900:A:G	lldP1	NA	1	-0.0104546	1	0.817	1
chrEMRSA15:96907:G:A	lldP1	NA	1	-0.0116462	1	0.105	1
chrEMRSA15:96913:C:T	lldP1	NA	0.528819	-0.134165	1	0.204	1
chrEMRSA15:96922:A:G	lldP1	NA	NA	0.000897621	1	-0.0884	1
chrEMRSA15:96931:A:G	lldP1	NA	1	-0.0638058	1	0.0945	1
chrEMRSA15:96942:T:A	lldP1	NA	1	-0.0328007	1	1	1
chrEMRSA15:96949:T:C	lldP1	NA	1	-0.113556	1	0.221	1
chrEMRSA15:96968:A:G	lldP1	4.569	1	-0.126861	1	-0.000303	1
chrEMRSA15:96968:A:T	lldP1	NA	NA	0	1	NA	NA
chrEMRSA15:96971:G:A	lldP1	5.145	1	-0.127626	1	-0.000245	1
chrEMRSA15:96971:G:T	lldP1	NA	NA	0	1	NA	NA
chrEMRSA15:96979:T:C	lldP1	NA	0.533221	-0.133848	1	0.172	1
chrEMRSA15:96986:G:A	lldP1	NA	1	-0.0118455	1	0.0727	1
chrEMRSA15:97002:T:C	lldP1	NA	1	-0.0147053	1	0.00665	1
chrEMRSA15:97012:T:C	lldP1	NA	NA	-0.0326321	1	0.0698	1
chrEMRSA15:97072:A:G	lldP1	NA	NA	-0.0011761	1	-0.0481	1
chrEMRSA15:97078:A:C	lldP1	0	1	0.00273749	1	-0.0041	1
chrEMRSA15:97079:G:A	lldP1	NA	NA	0.135209	1	NA	NA
chrEMRSA15:97084:C:T	lldP1	0	1	0.0382569	1	-0.0138	1
chrEMRSA15:97090:T:C	lldP1	NA	1	-0.100615	1	0.0651	1
chrEMRSA15:97132:T:A	lldP1	0	1	0.0011415	1	-0.0542	1
chrEMRSA15:97144:G:A	lldP1	NA	NA	-0.0011761	1	-0.0481	1
chrEMRSA15:97150:C:T	lldP1	NA	NA	-0.0011761	1	-0.0481	1
chrEMRSA15:97156:C:T	lldP1	0	1	-0.00146498	1	-0.102	1
chrEMRSA15:97159:A:G	lldP1	4.179	1	-0.128886	1	0.0509	1
chrEMRSA15:97163:G:A	lldP1	1.601	1	-0.112667	1	0.064	1
chrEMRSA15:97167:C:A	lldP1	0.9604	1	-0.0544706	1	0.0769	1
chrEMRSA15:97167:C:G	lldP1	NA	NA	0.00042258	1	-0.131	1
chrEMRSA15:97168:G:A	lldP1	0.8849	1	-0.0589813	1	0.0462	1
chrEMRSA15:97171:T:A	lldP1	1.136	1	-0.0830184	1	0.0185	1
chrEMRSA15:97172:G:A	lldP1	0	1	0.00385646	1	-0.0172	1
chrEMRSA15:97173:A:G	lldP1	0	1	-0.00472251	1	-0.0101	1
chrEMRSA15:97189:A:G	lldP1	0.3556	1	-0.00757428	1	-0.0256	1
chrEMRSA15:97191:G:A	lldP1	0	1	0.00481351	1	-0.0885	1
chrEMRSA15:97192:A:T	lldP1	1.125	1	-0.023145	1	0.0129	1
chrEMRSA15:97194:C:T	lldP1	0	1	0.00925989	1	-0.111	1
chrEMRSA15:97195:G:A	lldP1	1.571	1	-0.0283971	1	-0.0511	1
chrEMRSA15:97207:T:C	lldP1	NA	NA	-0.035109	1	0.106	1
chrEMRSA15:97225:G:A	lldP1	0	1	-0.0133936	1	-0.0246	1
chrEMRSA15:97228:C:T	lldP1	0	1	-0.00548559	1	-0.000274	1
chrEMRSA15:97231:A:C	lldP1	3.998	1	-0.0320079	1	-0.121	1
chrEMRSA15:97238:A:C	lldP1	0	1	-0.0121546	1	-0.0619	1
chrEMRSA15:97240:T:G	lldP1	NA	NA	0.00114574	1	-0.0726	1
chrEMRSA15:97243:C:T	lldP1	0	1	0.00473566	1	-0.371	1
chrEMRSA15:97249:A:T	lldP1	NA	1	-0.0983047	1	0.0563	1
chrEMRSA15:97257:G:C	lldP1	0	1	-0.00475382	1	-0.0484	1
chrEMRSA15:97272:t:tC	lldP1	0	1	-0.00582695	1	-0.000172	1
chrEMRSA15:97273:T:C	lldP1	0	1	0.037837	1	-0.972	1
chrEMRSA15:97273:T:A	lldP1	NA	NA	0	1	NA	NA
chrEMRSA15:97278:A:G	lldP1	NA	NA	-0.0243705	1	0.798	1
chrEMRSA15:97285:C:T	lldP1	NA	NA	-0.0304176	1	-0.128	1
chrEMRSA15:97295:G:A	lldP1	0	1	-0.00462794	1	-0.0186	1
chrEMRSA15:97300:G:A	lldP1	0.1649	1	0.0953921	1	-0.118	1
chrEMRSA15:97300:G:C	lldP1	NA	NA	0	1	NA	NA
chrEMRSA15:97300:G:T	lldP1	NA	NA	0	1	NA	NA
chrEMRSA15:97310:T:C	lldP1	NA	NA	-0.0653327	1	-0.0878	1
chrEMRSA15:97310:T:A	lldP1	NA	NA	0	1	NA	NA
chrEMRSA15:97316:T:A	lldP1	0.175	1	0.0908229	1	-0.851	1
chrEMRSA15:97316:T:C	lldP1	NA	NA	0.00114574	1	-0.0726	1
chrEMRSA15:97322:A:T	lldP1	0.175	1	0.0908229	1	-0.851	1
chrEMRSA15:97333:A:G	lldP1	4.067	1	-0.0715696	1	0.056	1
chrEMRSA15:97333:A:T	lldP1	NA	NA	0	1	NA	NA
chrEMRSA15:97346:G:A	lldP1	0	1	0.00255931	1	-0.0401	1
chrEMRSA15:97349:T:C	lldP1	NA	NA	0.00106879	1	-0.000829	1
chrEMRSA15:97363:A:C	lldP1	NA	NA	0.00114574	1	-0.0726	1
chrEMRSA15:97368:C:T	lldP1	0	1	0.00468931	1	-0.0325	1
chrEMRSA15:97369:G:A	lldP1	NA	NA	-0.0011761	1	-0.0481	1
chrEMRSA15:97372:G:A	lldP1	0	1	-0.00465825	1	-0.0311	1
chrEMRSA15:97378:C:T	lldP1	0	1	-0.0048768	1	-0.0236	1
chrEMRSA15:97390:T:A	lldP1	NA	NA	0.00106879	1	-0.000829	1
chrEMRSA15:97391:G:T	lldP1	718.2	2.49053e-41	-0.144589	1	0.887	1
chrEMRSA15:97396:T:C	lldP1	0	1	-0.00161693	1	-0.0464	1
chrEMRSA15:97396:T:A	lldP1	NA	NA	-0.0327784	1	0.181	1
chrEMRSA15:97399:G:A	lldP1	NA	NA	0.00106879	1	-0.000829	1
chrEMRSA15:97402:A:G	lldP1	NA	NA	0.00142393	1	-0.146	1
chrEMRSA15:97412:T:C	lldP1	NA	NA	0.00114574	1	-0.0726	1
chrEMRSA15:97420:A:G	lldP1	NA	NA	0.00114574	1	-0.0726	1
chrEMRSA15:97421:A:G	lldP1	4.067	1	-0.086286	1	-0.14	1
chrEMRSA15:97423:T:C	lldP1	NA	NA	0.00142159	1	-0.232	1
chrEMRSA15:97429:A:G	lldP1	0	1	-0.00375641	1	-0.000162	1
chrEMRSA15:97433:T:A	lldP1	NA	NA	-0.0327784	1	0.181	1
chrEMRSA15:97445:T:C	lldP1	NA	1	-0.0983047	1	0.0563	1
chrEMRSA15:97448:A:G	lldP1	NA	NA	-0.0428301	1	0.364	1
chrEMRSA15:97456:A:G	lldP1	0	1	0.00203162	1	-0.0703	1
chrEMRSA15:97458:G:A	lldP1	NA	NA	-0.00400305	1	-0.0124	1
chrEMRSA15:97460:G:T	lldP1	NA	NA	0.135142	1	NA	NA
chrEMRSA15:97461:C:T	lldP1	NA	NA	9.31111e-05	1	-0.000171	1
chrEMRSA15:97462:A:G	lldP1	NA	NA	-0.0123645	1	0.00111	1
chrEMRSA15:97465:T:C	lldP1	NA	NA	0.00114574	1	-0.0726	1
chrEMRSA15:97466:G:A	lldP1	0	1	-0.0137644	1	-0.0227	1
chrEMRSA15:97468:T:C	lldP1	NA	NA	0.00114574	1	-0.0726	1
chrEMRSA15:97516:T:C	lldP1	0	1	-0.00375641	1	-0.000162	1
chrEMRSA15:97522:T:G	lldP1	NA	NA	-0.0519341	1	0.0672	1
chrEMRSA15:97525:C:T	lldP1	NA	NA	-0.049818	1	0.0417	1
chrEMRSA15:97526:C:T	lldP1	NA	NA	0.00114574	1	-0.0726	1
chrEMRSA15:97543:T:C	lldP1	NA	NA	0.000574765	1	-0.141	1
chrEMRSA15:97552:C:T	lldP1	NA	NA	-0.0011761	1	-0.0481	1
chrEMRSA15:97577:C:A	lldP1	0	1	-0.00110913	1	-0.277	1
chrEMRSA15:97580:G:T	lldP1	0	1	-0.00110913	1	-0.277	1
chrEMRSA15:97581:G:A	lldP1	0	1	-0.00462403	1	-0.00561	1
chrEMRSA15:97594:T:G	lldP1	0	0.0597728	0.147307	1	-0.857	1
chrEMRSA15:97599:C:T	lldP1	NA	NA	0.000434306	1	-0.000225	1
chrEMRSA15:97630:T:C	lldP1	NA	1	-0.0638058	1	0.0945	1
chrEMRSA15:97651:T:G	lldP1	0	1	-0.00444367	1	-0.202	1
chrEMRSA15:97681:C:T	lldP1	NA	NA	0.00142393	1	-0.146	1
chrEMRSA15:97684:A:G	lldP1	0	1	-0.00465642	1	-0.034	1
chrEMRSA15:97700:G:A	lldP1	0	1	-0.00164584	1	-0.165	1
chrEMRSA15:97702:G:A	lldP1	1.426	1	-0.0869068	1	0.0298	1
chrEMRSA15:97716:C:T	lldP1	0	1	-0.00894439	1	-0.000291	1
chrEMRSA15:97717:A:G	lldP1	NA	1	-0.0638058	1	0.0945	1
chrEMRSA15:97741:A:G	lldP1	1.245	1	0.259326	1	-0.108	1
chrEMRSA15:97771:A:G	lldP1	NA	1	-0.0638058	1	0.0945	1
chrEMRSA15:97810:T:C	lldP1	NA	NA	0.00114574	1	-0.0726	1
chrEMRSA15:97820:G:A	lldP1	0	1	-0.0046483	1	-0.0105	1
chrEMRSA15:97831:A:G	lldP1	NA	NA	-0.00737276	1	-0.122	1
chrEMRSA15:97834:A:T	lldP1	0	1	0.0155085	1	-0.903	1
chrEMRSA15:97852:G:A	lldP1	0.9211	1	-0.0542915	1	-0.00225	1
chrEMRSA15:97852:G:C	lldP1	NA	NA	0	1	NA	NA
chrEMRSA15:97853:C:T	lldP1	0	1	0.0968422	1	-0.22	1
chrEMRSA15:97876:T:A	lldP1	0.9211	1	-0.0542915	1	-0.00225	1
chrEMRSA15:97877:G:A	lldP1	0	1	0.0240824	1	-0.115	1
chrEMRSA15:97879:C:T	lldP1	NA	1	-0.0333231	1	0.0371	1
chrEMRSA15:97885:T:C	lldP1	NA	1	-0.0638058	1	0.0945	1
chrEMRSA15:97889:A:G	lldP1	0	1	0.0425374	1	-0.897	1
chrEMRSA15:97897:G:A	lldP1	NA	1	-0.0493963	1	-0.0427	1
chrEMRSA15:97901:A:T	lldP1	NA	NA	-0.0011761	1	-0.0481	1
chrEMRSA15:97904:C:T	lldP1	NA	NA	0.000797083	1	-0.183	1
chrEMRSA15:97908:C:T	lldP1	0	1	0.00368865	1	-0.105	1
chrEMRSA15:97909:G:A	lldP1	NA	NA	-0.0011761	1	-0.0481	1
chrEMRSA15:97933:G:A		NA	NA	0.00365071	1	-0.244	1
chrEMRSA15:97942:T:C		0	1	0.0382569	1	-0.0138	1
chrEMRSA15:97962:A:C		NA	NA	-0.00467979	1	-0.0468	1
chrEMRSA15:98000:T:A		0.175	1	0.142387	1	-0.821	1
chrEMRSA15:98008:C:T		4.067	1	-0.0872999	1	-0.265	1
chrEMRSA15:98012:T:C		0	1	0.00146378	1	-0.0678	1
chrEMRSA15:98032:T:C		1.193	1	0.0466424	1	-0.365	1
chrEMRSA15:98033:C:A		0	1	-0.0820708	1	-0.00105	1
chrEMRSA15:98044:G:A		NA	1	0.043667	1	0.256	1
chrEMRSA15:98044:G:C		NA	NA	-0.00201911	1	-0.0132	1
chrEMRSA15:98048:A:T		NA	NA	-0.0011761	1	-0.0481	1
chrEMRSA15:98050:G:A		NA	NA	-0.00400305	1	-0.0124	1
chrEMRSA15:98054:T:A		NA	NA	-0.00201911	1	-0.0132	1
chrEMRSA15:98055:T:C		0	1	0.144462	1	-0.849	1
chrEMRSA15:98060:T:C		NA	NA	0.00042258	1	-0.131	1
chrEMRSA15:98062:G:T		NA	NA	-0.012232	1	-0.0919	1
chrEMRSA15:98064:A:G		0	1	0.0606869	1	-0.0184	1
chrEMRSA15:98065:A:G		0	1	0.00407667	1	-0.00298	1
chrEMRSA15:98074:G:T		0	1	-0.0047009	1	-0.159	1
chrEMRSA15:98077:T:C		0.2459	1	-0.0617601	1	0.0071	1
chrEMRSA15:98080:C:T		4.067	1	-0.0872999	1	-0.265	1
chrEMRSA15:98088:G:T		4.067	1	-0.0872999	1	-0.265	1
chrEMRSA15:98088:G:A		0.2459	1	-0.00238781	1	0.162	1
chrEMRSA15:98102:G:A		0.2459	1	-0.00171084	1	0.349	1
chrEMRSA15:98104:A:G		0	1	-0.00322486	1	-0.00172	1
chrEMRSA15:98105:A:C		NA	NA	-0.0011761	1	-0.0481	1
chrEMRSA15:98107:A:T		0	1	-0.00194884	1	-0.0546	1
chrEMRSA15:98129:A:T		8.929	0.00114183	-0.079569	1	-0.0284	1
chrEMRSA15:98130:A:C		3.738	1	-0.0623943	1	-0.036	1
chrEMRSA15:98130:A:T		NA	NA	0	1	NA	NA
chrEMRSA15:98131:A:T		8	0.00624329	-0.0789956	1	-0.048	1
chrEMRSA15:98132:G:T		4.529	1	-0.0695184	1	-0.0384	1
chrEMRSA15:98133:A:T		7.188	0.0312474	-0.0783309	1	-0.0458	1
chrEMRSA15:98133:A:G		0	1	-0.00465952	1	-0.0939	1
chrEMRSA15:98138:G:A		0.8656	1	-0.0941191	1	-0.0972	1
chrEMRSA15:98139:C:A		0	1	-0.00961756	1	-0.0133	1
chrEMRSA15:98140:t:tC		1.417	1	-0.0869948	1	0.0435	1
chrEMRSA15:98141:A:C		0	1	0.137082	1	-0.493	1
chrEMRSA15:98145:C:T		0	1	-0.00917064	1	-0.000141	1
chrEMRSA15:98168:C:A		0	1	-0.00208799	1	-0.0205	1
chrEMRSA15:98179:g:gT		2	1	-0.0771349	1	-0.00161	1
chrEMRSA15:98181:G:A		NA	NA	-0.0011761	1	-0.0481	1
chrEMRSA15:98188:A:G		0	1	-0.00480312	1	-0.00892	1
chrEMRSA15:98188:aacg:a		4.067	1	-0.0871687	1	-0.225	1
chrEMRSA15:98191:G:A		0	1	0.0028398	1	-0.0565	1
chrEMRSA15:98198:A:G		4.067	1	-0.0872999	1	-0.265	1
chrEMRSA15:98205:A:G		NA	1	-0.0187736	1	0.857	1
chrEMRSA15:98225:A:G		NA	NA	0.000793995	1	-0.000313	1
chrEMRSA15:98235:G:A		0	1	0.00411828	1	-0.00848	1
chrEMRSA15:98244:ttg:t		NA	1	-0.010985	1	0.0902	1
chrEMRSA15:98258:C:T	spa	0	1	0.0029785	1	-0.0185	1
chrEMRSA15:98259:G:A	spa	NA	NA	-0.0242388	1	-0.0447	1
chrEMRSA15:98280:C:T	spa	0	1	-0.0938933	1	0.00115	1
chrEMRSA15:98283:T:G	spa	NA	NA	0.00153205	1	-0.0626	1
chrEMRSA15:98292:C:G	spa	0.4981	1	0.0194753	1	-0.804	1
chrEMRSA15:98298:T:C	spa	NA	NA	-0.0011761	1	-0.0481	1
chrEMRSA15:98305:C:A	spa	0	1	-0.00632143	1	-0.0514	1
chrEMRSA15:98321:T:A	spa	NA	1	-0.020202	1	0.142	1
chrEMRSA15:98325:G:A	spa	NA	1	-0.0983047	1	0.0563	1
chrEMRSA15:98331:T:G	spa	0	1	-0.00582695	1	-0.000172	1
chrEMRSA15:98339:C:T	spa	0	1	-0.0114874	1	-0.0465	1
chrEMRSA15:98346:A:G	spa	NA	1	-0.0182994	1	0.799	1
chrEMRSA15:98385:G:A	spa	2.025	1	-0.080385	1	-0.2	1
chrEMRSA15:98389:G:A	spa	NA	NA	-0.0011761	1	-0.0481	1
chrEMRSA15:98390:C:T	spa	0	1	-0.00646067	1	-0.0969	1
chrEMRSA15:98415:T:C	spa	0	1	-0.00482037	1	-0.0428	1
chrEMRSA15:98417:cttgaccaggt:c	spa	0	1	-0.0134306	1	-2.5e-07	1
chrEMRSA15:98422:C:T	spa	0	1	-0.0109061	1	-1.94e-07	1
chrEMRSA15:98433:T:C	spa	0	1	0.00699979	1	-0.985	1
chrEMRSA15:98442:G:A	spa	0	1	0.00699979	1	-0.985	1
chrEMRSA15:98450:at:a	spa	0	1	-0.00487213	1	-0.032	1
chrEMRSA15:98462:C:A	spa	NA	NA	-0.0941645	1	0.195	1
chrEMRSA15:98478:A:G	spa	0	1	-0.00689605	1	-6.66e-06	1
chrEMRSA15:98486:C:T	spa	NA	1	-0.0195148	1	0.0269	1
chrEMRSA15:98489:T:C	spa	0	1	-0.00889076	1	-0.00656	1
chrEMRSA15:98491:G:T	spa	0	1	-0.00889076	1	-0.00656	1
chrEMRSA15:98508:T:C	spa	0	1	-0.000862045	1	-0.0256	1
chrEMRSA15:98509:A:G	spa	NA	NA	0.141805	1	NA	NA
chrEMRSA15:98510:C:T	spa	0	1	-0.0047217	1	-0.0369	1
chrEMRSA15:98518:C:T	spa	0	1	-0.0142223	1	-0.21	1
chrEMRSA15:98521:G:A	spa	0	1	0.080475	1	-0.00454	1
chrEMRSA15:98537:C:T	spa	NA	NA	-0.00400305	1	-0.0124	1
chrEMRSA15:98538:C:T	spa	0.07427	1	0.0125041	1	-0.448	1
chrEMRSA15:98540:cgttgccgtcttctttgccaggttt:c	spa	0	1	-0.00264713	1	-0.0775	1
chrEMRSA15:98544:G:A	spa	NA	1	0.0401819	1	0.0822	1
chrEMRSA15:98544:G:C	spa	NA	NA	0	1	NA	NA
chrEMRSA15:98544:G:T	spa	NA	NA	0	1	NA	NA
chrEMRSA15:98545:C:T	spa	0.09444	1	0.00474729	1	-0.0368	1
chrEMRSA15:98547:G:A	spa	NA	1	0.0363258	1	0.0811	1
chrEMRSA15:98547:G:C	spa	NA	NA	0	1	NA	NA
chrEMRSA15:98547:G:T	spa	NA	NA	0	1	NA	NA
chrEMRSA15:98547:gtcttctttgccaggtttgttacca:g	spa	0.2965	1	0.0128205	1	-0.0752	1
chrEMRSA15:98556:G:A	spa	1.369	1	-0.0321459	1	0.0459	1
chrEMRSA15:98556:G:T	spa	NA	NA	0	1	NA	NA
chrEMRSA15:98556:G:C	spa	NA	NA	0	1	NA	NA
chrEMRSA15:98558:C:T	spa	2.901	1	0.00588762	1	-0.208	1
chrEMRSA15:98561:g:gCTT	spa	6.388	1	-0.0175454	1	0.0282	1
chrEMRSA15:98562:T:C	spa	0.8204	1	0.193479	1	0.0367	1
chrEMRSA15:98562:T:A	spa	NA	NA	0	1	NA	NA
chrEMRSA15:98562:T:G	spa	NA	NA	0	1	NA	NA
chrEMRSA15:98562:t:tTTGTTACCATCTTCTTTACCAGGC	spa	0	1	-0.00802311	1	-0.0483	1
chrEMRSA15:98565:G:T	spa	1.658	1	-0.0601214	1	0.0414	1
chrEMRSA15:98567:tacc:t	spa	0	1	0.00832382	1	-0.679	1
chrEMRSA15:98568:A:G	spa	0.8624	1	0.0336965	1	0.014	1
chrEMRSA15:98568:A:T	spa	NA	NA	0	1	NA	NA
chrEMRSA15:98568:A:C	spa	NA	NA	0	1	NA	NA
chrEMRSA15:98568:accatcttctttaccaggcttgttg:a	spa	NA	1	-0.0156516	1	0.999	1
chrEMRSA15:98569:C:T	spa	4.958	1	-0.0216692	1	0.128	1
chrEMRSA15:98570:C:T	spa	0.6276	1	-0.00470226	1	-0.0476	1
chrEMRSA15:98571:A:G	spa	0.534	1	-0.00413384	1	0.054	1
chrEMRSA15:98571:A:T	spa	NA	NA	0	1	NA	NA
chrEMRSA15:98580:A:G	spa	0.5827	1	-0.00195933	1	-0.0343	1
chrEMRSA15:98580:a:aCCAGGCTTGTTACCATCTTCTTTA	spa	0	1	-0.00463297	1	-0.00825	1
chrEMRSA15:98586:C:T	spa	0.8202	1	0.0101373	1	0.00915	1
chrEMRSA15:98590:t:tTACCATCTTCTTTACCAGGCTTGT	spa	0	1	-0.00461539	1	-0.00558	1
chrEMRSA15:98593:C:T	spa	4.552	1	-0.0349757	1	0.0144	1
chrEMRSA15:98594:C:T	spa	3.132	1	-0.0353799	1	-0.0842	1
chrEMRSA15:98594:cgtcttctttgctaggctttttgtt:c	spa	0	1	-0.00638212	1	-7.03e-08	1
chrEMRSA15:98595:G:A	spa	1.202	1	0.0118014	1	-0.0304	1
chrEMRSA15:98595:G:C	spa	0	1	-0.0114516	1	-0.0171	1
chrEMRSA15:98604:G:A	spa	0.783	1	-0.0402103	1	0.0232	1
chrEMRSA15:98604:G:C	spa	NA	NA	0	1	NA	NA
chrEMRSA15:98604:G:T	spa	NA	NA	0	1	NA	NA
chrEMRSA15:98606:T:C	spa	0.7952	1	-0.037125	1	0.0217	1
chrEMRSA15:98609:gctt:g	spa	0	1	-0.00355638	1	-0.071	1
chrEMRSA15:98610:C:T	spa	5.899	0.00114506	-0.0523084	1	0.0653	1
chrEMRSA15:98610:C:G	spa	NA	NA	0	1	NA	NA
chrEMRSA15:98610:ctttttgttgtcttctttgccaggt:c	spa	0	1	-0.0128535	1	-0.0677	1
chrEMRSA15:98612:ttttgttgtcttctttgccagg:t	spa	0	1	-0.00423966	1	-0.00136	1
chrEMRSA15:98613:T:G	spa	0.5478	1	0.00318478	1	-0.0265	1
chrEMRSA15:98613:T:A	spa	NA	NA	-0.0011761	1	-0.0481	1
chrEMRSA15:98614:T:A	spa	0	1	-0.00130224	1	-0.000925	1
chrEMRSA15:98617:T:C	spa	0	1	0.0623713	1	-0.00838	1
chrEMRSA15:98618:T:C	spa	0	1	-0.0119874	1	-0.00642	1
chrEMRSA15:98619:gtcttctttgccaggtttgttgcca:g	spa	0.3523	1	0.00746505	1	-0.0149	1
chrEMRSA15:98619:gtcttctttgccaggtttgttgcca:gCCAtcttctttgccaggtttgttgcca	spa	0	1	-0.00423966	1	-0.00136	1
chrEMRSA15:98628:G:A	spa	1.005	1	-0.0149914	1	0.0188	1
chrEMRSA15:98628:G:C	spa	NA	NA	0	1	NA	NA
chrEMRSA15:98628:G:T	spa	NA	NA	0	1	NA	NA
chrEMRSA15:98630:C:T	spa	0	1	0.00478712	1	-0.126	1
chrEMRSA15:98633:g:gCTT	spa	0	1	-0.00423966	1	-0.00136	1
chrEMRSA15:98634:T:C	spa	0.6795	1	0.00333972	1	-5.6e-05	1
chrEMRSA15:98640:G:A	spa	0	1	-0.0100729	1	-0.00248	1
chrEMRSA15:98640:gcca:g	spa	0	1	-0.0163319	1	-0.0121	1
chrEMRSA15:98641:C:T	spa	0.2031	1	-0.00205985	1	-0.017	1
chrEMRSA15:98642:C:T	spa	0.5746	1	0.043046	1	-0.0142	1
chrEMRSA15:98643:A:G	spa	0.9112	1	-0.0385008	1	-0.00178	1
chrEMRSA15:98643:A:T	spa	NA	NA	0	1	NA	NA
chrEMRSA15:98643:atcttctttgccaggtttgttgccg:a	spa	NA	NA	0.135076	1	NA	NA
chrEMRSA15:98648:C:A	spa	0	1	0.00155333	1	-0.0339	1
chrEMRSA15:98652:G:A	spa	0.3378	6.68337e-12	-0.0364432	1	0.0177	1
chrEMRSA15:98652:G:T	spa	NA	NA	0	1	NA	NA
chrEMRSA15:98652:G:C	spa	NA	NA	0	1	NA	NA
chrEMRSA15:98658:T:C	spa	0.4252	0.00460612	-0.0119454	1	-0.0156	1
chrEMRSA15:98658:T:A	spa	NA	NA	0	1	NA	NA
chrEMRSA15:98661:G:T	spa	2.908	1	-0.0170383	1	0.0208	1
chrEMRSA15:98663:tgcc:t	spa	0	1	0.00290225	1	-0.074	1
chrEMRSA15:98665:C:T	spa	1.009	1	-0.0147114	1	0.00577	1
chrEMRSA15:98666:C:T	spa	0.9702	1	-0.0153538	1	0.00601	1
chrEMRSA15:98666:C:A	spa	NA	1	-0.0158546	1	0.00439	1
chrEMRSA15:98667:G:A	spa	0.721	1	0.0993772	1	-0.0523	1
chrEMRSA15:98676:A:G	spa	0.5043	1	-0.0341062	1	0.0116	1
chrEMRSA15:98676:accaggtttgttgttgtcttctttg:a	spa	0	1	-0.0131972	1	-0.0347	1
chrEMRSA15:98678:C:T	spa	6.388	1	-0.0180604	1	0.503	1
chrEMRSA15:98682:T:C	spa	0.3268	1	-0.0245022	1	-0.0244	1
chrEMRSA15:98682:T:A	spa	NA	1	-0.0110874	1	0.789	1
chrEMRSA15:98685:G:T	spa	0.8743	1	-0.0481732	1	-0.00687	1
chrEMRSA15:98685:G:A	spa	0	1	-0.00473841	1	-0.113	1
chrEMRSA15:98689:T:C	spa	0.4796	1	-0.014296	1	-0.0114	1
chrEMRSA15:98690:T:C	spa	0.396	1	-0.0139302	1	0.02	1
chrEMRSA15:98690:tgtcttctttgccaggtttgttgcc:t	spa	0.4324	1	-0.0406123	1	0.039	1
chrEMRSA15:98691:G:A	spa	0	1	0.0388324	1	-0.00488	1
chrEMRSA15:98691:g:gCCA	spa	0	1	-0.0045551	1	-0.000428	1
chrEMRSA15:98700:G:A	spa	0.3719	3.10335e-06	-0.0799659	1	-0.0151	1
chrEMRSA15:98700:G:T	spa	NA	NA	0	1	NA	NA
chrEMRSA15:98700:G:C	spa	NA	NA	0	1	NA	NA
chrEMRSA15:98701:C:A	spa	0	1	-0.00144932	1	-0.0162	1
chrEMRSA15:98702:C:T	spa	0	1	-0.00463172	1	-0.109	1
chrEMRSA15:98703:A:G	spa	0	1	-0.00469707	1	-0.0211	1
chrEMRSA15:98706:T:C	spa	0.5065	1	-0.0585008	1	-0.0108	1
chrEMRSA15:98706:T:G	spa	NA	NA	0	1	NA	NA
chrEMRSA15:98709:G:T	spa	1.333	1	-0.0165754	1	-0.00362	1
chrEMRSA15:98711:tgcc:t	spa	0.219	1	-0.00903582	1	-0.00509	1
chrEMRSA15:98712:G:A	spa	0.4463	1	0.028016	1	0.0276	1
chrEMRSA15:98712:G:T	spa	NA	NA	0	1	NA	NA
chrEMRSA15:98713:C:T	spa	0.5071	1	-0.0717541	1	-0.0475	1
chrEMRSA15:98714:C:T	spa	0.6054	1	-0.0785475	1	-0.0155	1
chrEMRSA15:98714:C:G	spa	NA	NA	0	1	NA	NA
chrEMRSA15:98715:G:A	spa	0.8103	1	0.00471834	1	0.0221	1
chrEMRSA15:98715:G:C	spa	NA	NA	0	1	NA	NA
chrEMRSA15:98720:C:T	spa	NA	5.13444e-06	-0.0422026	1	0.165	1
chrEMRSA15:98724:G:A	spa	0.3504	8.16719e-06	-0.0591774	1	0.00269	1
chrEMRSA15:98724:G:T	spa	NA	NA	0	1	NA	NA
chrEMRSA15:98724:G:C	spa	NA	NA	0	1	NA	NA
chrEMRSA15:98724:gccaggtttgttgccgtcttcttta:gCCAGGTTTTTTGTTGTCTTCTTTAccaggtttgttgccgtcttcttta	spa	0	1	-0.0059777	1	NA	NA
chrEMRSA15:98724:gccaggtttgttgccgtcttcttta:g	spa	0.5001	1	-0.0102854	1	0.652	1
chrEMRSA15:98729:g:gTTT	spa	NA	NA	0.13786	1	NA	NA
chrEMRSA15:98730:T:C	spa	1.733	1	0.00235603	1	0.0557	1
chrEMRSA15:98733:G:T	spa	3.415	1	-0.0180831	1	0.00331	1
chrEMRSA15:98733:gttgccgtcttctttaccaggtttt:g	spa	5.855	1	-0.0204922	1	0.0572	1
chrEMRSA15:98735:tgcc:t	spa	6.614	1	-0.0179819	1	0.0133	1
chrEMRSA15:98736:G:A	spa	0	1	-0.00637407	1	-0.0371	1
chrEMRSA15:98737:C:T	spa	2.667	0.00552	-0.0488771	1	0.0156	1
chrEMRSA15:98737:C:G	spa	NA	NA	0	1	NA	NA
chrEMRSA15:98738:C:T	spa	2.414	0.0911882	-0.0509929	1	0.00387	1
chrEMRSA15:98739:G:A	spa	0.1874	0.593213	-0.0177193	1	-0.00245	1
chrEMRSA15:98745:T:C	spa	NA	NA	-0.0011761	1	-0.0481	1
chrEMRSA15:98748:A:G	spa	2.084	1	0.191792	1	0.0156	1
chrEMRSA15:98748:A:T	spa	NA	NA	0	1	NA	NA
chrEMRSA15:98750:C:T	spa	6.388	1	-0.0180604	1	0.503	1
chrEMRSA15:98753:G:T	spa	0	1	-0.00459036	1	-0.016	1
chrEMRSA15:98754:T:C	spa	0.1401	2.3217e-18	0.180027	1	0.0996	1
chrEMRSA15:98754:T:A	spa	NA	NA	0	1	NA	NA
chrEMRSA15:98754:T:G	spa	NA	NA	0	1	NA	NA
chrEMRSA15:98757:T:G	spa	1.469	1	-0.0384811	1	0.0531	1
chrEMRSA15:98757:T:A	spa	NA	NA	0	1	NA	NA
chrEMRSA15:98760:G:A	spa	1.706	1	-0.0114185	1	0.0153	1
chrEMRSA15:98760:G:T	spa	NA	NA	0	1	NA	NA
chrEMRSA15:98761:T:C	spa	107.4	1.07911e-34	-0.111456	1	0.0516	1
chrEMRSA15:98762:T:C	spa	140.2	3.94786e-35	-0.111021	1	0.0581	1
chrEMRSA15:98762:t:tGCC	spa	0	1	0.0049967	1	-0.14	1
chrEMRSA15:98784:A:T	spa	0	1	-0.00468959	1	-0.204	1
chrEMRSA15:98786:C:A	spa	NA	0.0137164	-0.0320418	1	0.0895	1
chrEMRSA15:98787:A:T	spa	NA	5.13444e-06	-0.0400503	1	0.0472	1
chrEMRSA15:98790:G:A	spa	34.68	0.000192869	-0.0385567	1	-0.0106	1
chrEMRSA15:98795:G:A	spa	NA	5.13444e-06	-0.0400503	1	0.0472	1
chrEMRSA15:98797:T:A	spa	NA	NA	0.00400136	1	-0.164	1
chrEMRSA15:98799:T:C	spa	0	1	-0.00472011	1	-0.108	1
chrEMRSA15:98817:T:C	spa	0	1	-0.00777009	1	-0.00491	1
chrEMRSA15:98827:A:G	spa	0	1	-0.00467201	1	-0.0383	1
chrEMRSA15:98832:A:T	spa	0	1	-0.00161693	1	-0.0464	1
chrEMRSA15:98833:g:gGATC	spa	0	1	-0.00476382	1	-0.082	1
chrEMRSA15:98838:G:A	spa	NA	NA	-0.0011761	1	-0.0481	1
chrEMRSA15:98845:A:G	spa	0	1	-0.00470331	1	-0.013	1
chrEMRSA15:98859:G:A	spa	0	1	-0.0117306	1	-0.0792	1
chrEMRSA15:98862:G:A	spa	0	1	-0.0117306	1	-0.0792	1
chrEMRSA15:98865:A:G	spa	0	1	-0.0117306	1	-0.0792	1
chrEMRSA15:98871:T:C	spa	NA	NA	-0.00355598	1	-0.0815	1
chrEMRSA15:98877:A:G	spa	0	1	-0.0104754	1	-0.0377	1
chrEMRSA15:98878:G:T	spa	0	1	-0.00936751	1	-0.0286	1
chrEMRSA15:98878:G:A	spa	0	1	-0.00134769	1	-0.338	1
chrEMRSA15:98898:A:G	spa	0.441	1	0.0104609	1	-0.0405	1
chrEMRSA15:98922:T:A	spa	NA	1	-0.0118563	1	0.991	1
chrEMRSA15:98924:C:T	spa	0	1	-0.00947148	1	-0.0354	1
chrEMRSA15:98933:a:aGTTAT	spa	0	1	-0.0104468	1	-0.0436	1
chrEMRSA15:98934:T:A	spa	0.1011	1	-0.0171415	1	0.0282	1
chrEMRSA15:98940:G:A	spa	1.618	1	-0.021782	1	-0.00546	1
chrEMRSA15:98940:g:gCGCA	spa	0	1	-0.0104468	1	-0.0436	1
chrEMRSA15:98942:cagcttttggt:c	spa	0	1	0.0456443	1	-0.0729	1
chrEMRSA15:98943:A:C	spa	1.649	1	-0.0316355	1	-0.0158	1
chrEMRSA15:98949:T:C	spa	1.47	1	-0.0198749	1	-0.0245	1
chrEMRSA15:98949:T:A	spa	NA	NA	0	1	NA	NA
chrEMRSA15:98952:T:A	spa	0	1	-0.0124524	1	-0.0703	1
chrEMRSA15:98958:T:A	spa	1.366	1	-0.00968203	1	0.0596	1
chrEMRSA15:98958:T:C	spa	0	1	0.00836764	1	-0.00335	1
chrEMRSA15:98960:C:A	spa	0	1	-0.00276007	1	-0.0111	1
chrEMRSA15:98961:A:T	spa	6.822	1	-0.0161253	1	0.292	1
chrEMRSA15:98964:A:G	spa	0	1	-0.00412656	1	-0.0924	1
chrEMRSA15:98969:G:A	spa	0	1	-0.0141753	1	-0.133	1
chrEMRSA15:98969:G:T	spa	NA	NA	0	1	NA	NA
chrEMRSA15:98975:T:A	spa	0	1	-0.00472921	1	-0.0753	1
chrEMRSA15:98984:C:T	spa	0	1	0.00569341	1	-0.198	1
chrEMRSA15:98997:G:A	spa	0.6512	1	-0.0574989	1	-0.0404	1
chrEMRSA15:99003:G:A	spa	0	1	-0.00514362	1	-0.00994	1
chrEMRSA15:99005:T:C	spa	NA	NA	-2.8403e-05	1	-0.000736	1
chrEMRSA15:99009:G:A	spa	NA	NA	0.000618391	1	-0.0309	1
chrEMRSA15:99009:gt:g	spa	0	1	-0.00473517	1	-0.0213	1
chrEMRSA15:99012:A:G	spa	0	1	-0.010644	1	-0.12	1
chrEMRSA15:99018:T:A	spa	0	1	-0.0117306	1	-0.0792	1
chrEMRSA15:99020:G:A	spa	0.1562	1.29796e-08	0.00851747	1	-0.039	1
chrEMRSA15:99033:A:G	spa	0	1	-0.00251837	1	-0.12	1
chrEMRSA15:99034:c:cCA	spa	0	1	0.00311176	1	-0.0729	1
chrEMRSA15:99036:A:G	spa	0	1	0.0491228	1	-0.0255	1
chrEMRSA15:99039:G:A	spa	0.8972	1	0.0116637	1	-0.0187	1
chrEMRSA15:99044:G:A	spa	0	1	-0.00466776	1	-0.0969	1
chrEMRSA15:99045:T:A	spa	0	1	-0.00662713	1	-0.0291	1
chrEMRSA15:99045:T:C	spa	4.909	1	-0.0258301	1	0.122	1
chrEMRSA15:99046:T:G	spa	0	1	-0.00532219	1	-0.0748	1
chrEMRSA15:99050:C:T	spa	0	1	-0.0046676	1	-0.00236	1
chrEMRSA15:99051:G:A	spa	1.441	1	0.192159	1	-0.017	1
chrEMRSA15:99052:T:G	spa	2.165	1	0.0100655	1	-0.00179	1
chrEMRSA15:99054:T:C	spa	0.8792	1	-0.0229166	1	-0.0703	1
chrEMRSA15:99054:T:G	spa	0	1	-0.0046676	1	-0.00236	1
chrEMRSA15:99063:T:C	spa	0	1	0.00398504	1	-0.000498	1
chrEMRSA15:99065:A:T	spa	NA	1	-0.0152943	1	0.00299	1
chrEMRSA15:99068:G:T	spa	NA	1	-0.0147678	1	0.00618	1
chrEMRSA15:99069:T:C	spa	NA	1	-0.0147678	1	0.00618	1
chrEMRSA15:99072:G:A	spa	3.708	1	-0.0120214	1	0.0312	1
chrEMRSA15:99085:G:A	spa	0	1	-0.006594	1	-0.00939	1
chrEMRSA15:99085:G:C	spa	0	1	-0.0046676	1	-0.00236	1
chrEMRSA15:99087:A:G	spa	1.033	1	-0.00621627	1	0.411	1
chrEMRSA15:99090:T:G	spa	0	1	-0.0046676	1	-0.00236	1
chrEMRSA15:99091:T:C	spa	0	1	-0.0046676	1	-0.00236	1
chrEMRSA15:99098:C:T	spa	0	1	-0.00804489	1	-0.0269	1
chrEMRSA15:99108:T:A	spa	0.6777	1	-0.0177915	1	-0.011	1
chrEMRSA15:99114:A:G	spa	0.853	1	-0.0172754	1	-0.00604	1
chrEMRSA15:99117:C:A	spa	2.488	1	0.0979414	1	0.0609	1
chrEMRSA15:99118:G:T	spa	NA	4.42536e-13	-0.00597815	1	0.0678	1
chrEMRSA15:99123:C:T	spa	63.58	3.62734e-13	-0.012059	1	0.147	1
chrEMRSA15:99125:G:A	spa	0	1	-0.0114991	1	-0.096	1
chrEMRSA15:99127:G:T	spa	0	1	-0.00379858	1	-0.00195	1
chrEMRSA15:99132:A:T	spa	0	1	-0.00467912	1	-0.0288	1
chrEMRSA15:99134:A:C	spa	0	1	-0.00467912	1	-0.0288	1
chrEMRSA15:99135:T:A	spa	0	1	-0.00467912	1	-0.0288	1
chrEMRSA15:99138:A:G	spa	1.478	1	-0.0142556	1	0.0242	1
chrEMRSA15:99144:C:T	spa	0	1	-0.00162689	1	-0.11	1
chrEMRSA15:99158:A:C	spa	2.331	1	0.179348	1	-0.0229	1
chrEMRSA15:99158:A:T	spa	NA	NA	-0.0011761	1	-0.0481	1
chrEMRSA15:99158:A:G	spa	NA	NA	0	1	NA	NA
chrEMRSA15:99159:C:T	spa	2.118	1	0.176485	1	-0.0922	1
chrEMRSA15:99162:T:A	spa	1.456	1	0.163579	1	-0.112	1
chrEMRSA15:99162:T:G	spa	NA	NA	0	1	NA	NA
chrEMRSA15:99164:G:A	spa	NA	1	-0.010985	1	0.0902	1
chrEMRSA15:99169:G:A	spa	0	1	-0.00933229	1	-0.0609	1
chrEMRSA15:99170:C:T	spa	0	1	-0.00471661	1	-0.0404	1
chrEMRSA15:99170:C:G	spa	NA	1	-0.0182994	1	0.799	1
chrEMRSA15:99171:A:G	spa	0.3305	1	-0.0179893	1	-0.0724	1
chrEMRSA15:99177:A:G	spa	0.7573	1	0.0285421	1	0.0197	1
chrEMRSA15:99180:T:A	spa	NA	NA	0.000618391	1	-0.0309	1
chrEMRSA15:99183:G:A	spa	NA	NA	-0.0194474	1	0.0409	1
chrEMRSA15:99184:t:tC	spa	0	1	0.00457347	1	-0.0522	1
chrEMRSA15:99194:A:G	spa	0	1	-0.00945541	1	-0.121	1
chrEMRSA15:99219:T:C	spa	NA	0.000197312	-0.0335628	1	0.769	0.327559
chrEMRSA15:99220:T:G	spa	NA	1	-0.0199946	1	0.676	1
chrEMRSA15:99228:C:T	spa	0.8589	1	0.0417867	1	0.293	1
chrEMRSA15:99236:G:A	spa	1.412	1	-0.0366483	1	-0.0981	1
chrEMRSA15:99236:G:T	spa	NA	NA	0	1	NA	NA
chrEMRSA15:99240:G:A	spa	2.483	1	0.0504104	1	-0.0662	1
chrEMRSA15:99243:C:T	spa	0	1	-0.00473991	1	-0.0159	1
chrEMRSA15:99246:G:T	spa	0	1	-0.00161693	1	-0.0464	1
chrEMRSA15:99246:G:A	spa	2.558	1	-0.0242018	1	0.339	1
chrEMRSA15:99258:A:G	spa	0.6611	1	0.0180501	1	0.0725	1
chrEMRSA15:99258:a:aG	spa	8.409	1	-0.0321955	1	0.171	1
chrEMRSA15:99261:A:G	spa	0	1	0.0374002	1	-0.0066	1
chrEMRSA15:99262:T:C	spa	0	1	0.0382508	1	-0.00603	1
chrEMRSA15:99269:gtttt:gttt	spa	0.8032	1	-0.0534485	1	-0.0369	1
chrEMRSA15:99269:gtttt:gtt	spa	NA	NA	0	1	NA	NA
chrEMRSA15:99269:gtttt:g	spa	NA	NA	0	1	NA	NA
chrEMRSA15:99270:T:A	spa	0	1	0.00462702	1	-0.00595	1
chrEMRSA15:99283:A:T	spa	8.644	1	-0.0108523	1	0.00547	1
chrEMRSA15:99289:G:A	spa	1.41	1	0.0480298	1	0.0118	1
chrEMRSA15:99290:tcagctttcggtg:t	spa	0	1	0.000634822	1	-0.0847	1
chrEMRSA15:99292:A:C	spa	1.21	1	-0.00451822	1	-0.0656	1
chrEMRSA15:99292:A:T	spa	NA	NA	0	1	NA	NA
chrEMRSA15:99298:C:T	spa	0	1	0.000578829	1	-0.14	1
chrEMRSA15:99300:G:A	spa	7.078	1	-0.0622993	1	0.0882	1
chrEMRSA15:99301:T:A	spa	0	1	0.000578829	1	-0.14	1
chrEMRSA15:99310:T:A	spa	NA	NA	-0.0011761	1	-0.0481	1
chrEMRSA15:99310:T:G	spa	NA	1	-0.0199522	1	0.106	1
chrEMRSA15:99313:G:A	spa	1.817	1	-0.0570421	1	-0.0328	1
chrEMRSA15:99318:a:aT	NA	NA	1	-0.0173389	1	0.262	1
chrEMRSA15:99319:T:C	NA	0	1	-0.0030284	1	-0.016	1
chrEMRSA15:99324:T:G	NA	NA	1	-0.02027	1	0.961	0.738254
chrEMRSA15:99327:C:T	NA	0	1	-0.00468642	1	-0.0646	1
chrEMRSA15:99331:A:T	NA	NA	NA	-2.8403e-05	1	-0.000736	1
chrEMRSA15:99332:C:G	NA	NA	NA	-2.8403e-05	1	-0.000736	1
chrEMRSA15:99339:C:G	NA	NA	1	-0.013963	1	0.0583	1
chrEMRSA15:99340:G:A	NA	0	1	0.0171839	1	-0.951	1
chrEMRSA15:99345:T:C	NA	0	1	-0.0101865	1	-0.434	1
chrEMRSA15:99346:G:A	NA	0	1	-0.038251	1	-0.424	1
chrEMRSA15:99351:G:A	NA	0	1	0.00588178	1	-0.308	1
chrEMRSA15:99352:G:A	NA	NA	NA	0.00114574	1	-0.0726	1
chrEMRSA15:99358:A:G	NA	0.742	1	0.0648371	1	-0.0753	1
chrEMRSA15:99358:A:T	NA	NA	NA	0	1	NA	NA
chrEMRSA15:99361:G:A	NA	NA	NA	-0.0239379	1	0.219	1
chrEMRSA15:99363:cttta:c	NA	NA	1	-0.0203069	1	0.971	1
chrEMRSA15:99367:A:T	NA	0	1	-0.00532219	1	-0.0748	1
chrEMRSA15:99370:A:G	NA	0.8938	1	-0.0267622	1	-0.0167	1
chrEMRSA15:99376:A:G	NA	3.079	1	-0.0414575	1	0.187	1
chrEMRSA15:99376:A:T	NA	NA	NA	0	1	NA	NA
chrEMRSA15:99379:G:A	NA	NA	NA	-0.0237833	1	0.634	1
chrEMRSA15:99380:A:G	NA	0	1	-0.00467427	1	-0.0945	1
chrEMRSA15:99382:A:G	NA	2.93	1	0.0392479	1	-0.0253	1
chrEMRSA15:99382:A:T	NA	NA	NA	0	1	NA	NA
chrEMRSA15:99382:A:C	NA	NA	NA	0	1	NA	NA
chrEMRSA15:99385:A:G	NA	0.9127	1	0.0455161	1	-0.0199	1
chrEMRSA15:99385:A:T	NA	NA	NA	0	1	NA	NA
chrEMRSA15:99385:A:C	NA	NA	NA	0	1	NA	NA
chrEMRSA15:99388:G:A	NA	1.101	1	0.0460545	1	-0.0139	1
chrEMRSA15:99388:G:C	NA	NA	NA	0	1	NA	NA
chrEMRSA15:99388:G:T	NA	NA	NA	0	1	NA	NA
chrEMRSA15:99394:C:T	NA	0.8067	1	-0.0199294	1	0.064	1
chrEMRSA15:99395:G:T	NA	0.4881	1	0.196484	1	0.0345	1
chrEMRSA15:99395:G:A	NA	NA	NA	-0.00355598	1	-0.0815	1
chrEMRSA15:99400:G:A	NA	NA	NA	0.00146242	1	-0.001	1
chrEMRSA15:99403:T:C	NA	0.5472	1	0.0140139	1	0.14	1
chrEMRSA15:99406:G:A	NA	0	1	0.00400189	1	-0.00639	1
chrEMRSA15:99421:A:G	NA	1.843	1	0.13519	1	-0.488	1
chrEMRSA15:99435:C:T	NA	0	1	-0.00467928	1	-0.11	1
chrEMRSA15:99436:gctttgttgat:g	NA	NA	1	-0.0182469	1	0.112	1
chrEMRSA15:99436:gctttgttgat:gCTTTGTTGATctttgttgat	NA	0	1	-2.10876e-05	1	-0.214	1
chrEMRSA15:99444:G:A	NA	0	1	0.00283593	1	-0.0728	1
chrEMRSA15:99445:A:T	NA	NA	1	-0.0185721	1	0.0317	1
chrEMRSA15:99457:G:C	NA	1.245	1	0.259326	1	-0.108	1
chrEMRSA15:99460:A:G	NA	0	1	0.00203162	1	-0.0703	1
chrEMRSA15:99468:G:A	NA	0	1	-0.0207954	1	-0.0211	1
chrEMRSA15:99470:G:A	NA	0	1	-0.00482272	1	-0.042	1
chrEMRSA15:99472:A:T	NA	3.628	1	-0.0906108	1	0.0042	1
chrEMRSA15:99481:T:C	NA	NA	1	-0.0199522	1	0.106	1
chrEMRSA15:99484:A:T	NA	NA	1	-0.0199522	1	0.106	1
chrEMRSA15:99501:gt:g	NA	0.8382	1	0.211942	3.5091e-05	-0.194	1
chrEMRSA15:99506:tg:t	NA	0	1	0.00479106	1	-0.0465	1
chrEMRSA15:99507:G:T	NA	0.6298	1	-0.127079	1	0.0785	1
chrEMRSA15:99508:A:T	NA	NA	NA	-0.00201911	1	-0.0132	1
chrEMRSA15:99529:A:G	NA	0	1	-0.00106432	1	-0.00501	1
chrEMRSA15:99530:c:cTT	NA	NA	NA	0.000545528	1	-0.0281	1
chrEMRSA15:99540:G:A	NA	NA	NA	0.13517	1	NA	NA
chrEMRSA15:99541:A:G	NA	0	1	-0.00662713	1	-0.0291	1
chrEMRSA15:99544:A:G	NA	NA	NA	0.00142149	1	-0.233	1
chrEMRSA15:99545:T:C	NA	0	1	0.00425221	1	-0.421	1
chrEMRSA15:99550:A:T	NA	0	1	-0.00662713	1	-0.0291	1
chrEMRSA15:99552:G:T	NA	0	1	0.00386451	1	-0.0582	1
chrEMRSA15:99553:G:C	NA	0	1	-0.00488844	1	-0.0842	1
chrEMRSA15:99560:A:G	NA	0	1	-0.00670132	1	-0.0267	1
chrEMRSA15:99562:A:G	NA	0	1	-0.00662713	1	-0.0291	1
chrEMRSA15:99571:G:A	NA	3.81	1	0.0567965	1	-0.0261	1
chrEMRSA15:99573:G:A	NA	0	1	-0.00463517	1	-0.0561	1
chrEMRSA15:99577:A:T	NA	0	1	-0.00473991	1	-0.0159	1
chrEMRSA15:99580:A:T	NA	0	1	-0.00473991	1	-0.0159	1
chrEMRSA15:99583:A:G	NA	3.536	1	0.0556887	1	-0.0226	1
chrEMRSA15:99586:T:C	NA	0	1	-0.00473991	1	-0.0159	1
chrEMRSA15:99593:G:T	NA	NA	NA	-0.0011761	1	-0.0481	1
chrEMRSA15:99595:C:A	NA	0	1	0.00193652	1	-0.151	1
chrEMRSA15:99601:T:C	NA	NA	NA	-0.0940005	1	0.0954	1
chrEMRSA15:99604:G:C	NA	3.536	1	0.0577597	1	-0.759	1
chrEMRSA15:99605:A:G	NA	0	1	-0.00129568	1	-0.0115	1
chrEMRSA15:99615:A:T	NA	NA	NA	0.000618391	1	-0.0309	1
chrEMRSA15:99615:A:G	NA	0	1	-0.0101995	1	-0.000688	1
chrEMRSA15:99619:A:G	NA	0	1	-0.00322559	1	-6.48e-06	1
chrEMRSA15:99620:T:C	NA	0	1	-0.00689605	1	-6.66e-06	1
chrEMRSA15:99624:G:A	NA	0	1	0.00479106	1	-0.0465	1
chrEMRSA15:99627:G:A	NA	0	1	-0.00415198	1	-0.00166	1
chrEMRSA15:99629:G:C	NA	0	1	0.131225	1	-0.105	1
chrEMRSA15:99630:C:A	NA	0	1	-0.0104696	1	-0.377	1
chrEMRSA15:99642:gcgcagcatttgcagcaggtgtta:g	NA	0	1	0.00219382	1	-0.43	1
chrEMRSA15:99663:T:A	NA	NA	NA	0.00142159	1	-0.232	1
chrEMRSA15:99669:C:T	NA	0	1	0.00575858	1	-0.0273	1
chrEMRSA15:99674:G:T	NA	NA	1	-0.0199834	1	0.441	1
chrEMRSA15:99681:G:A	NA	0	1	-0.00330203	1	-0.000589	1
chrEMRSA15:99684:A:G	NA	0	1	0.00415396	1	-0.0137	1
chrEMRSA15:99685:T:A	NA	NA	NA	0.000911965	1	-0.0708	1
chrEMRSA15:99687:T:C	NA	NA	NA	-0.000869721	1	-5.51e-05	1
chrEMRSA15:99688:ac:a	NA	0	1	0.00710986	1	-0.443	1
chrEMRSA15:99709:A:G	NA	0	1	-0.0090171	1	-0.00475	1
chrEMRSA15:99709:ac:a	NA	0	1	-0.00176812	1	-0.000808	1
chrEMRSA15:99725:C:A	NA	0.7073	1	-0.0195266	1	-0.0132	1
chrEMRSA15:99739:G:A	NA	NA	NA	-0.0941645	1	0.195	1
chrEMRSA15:99740:T:C	NA	0	1	0.00364854	1	-0.521	1
chrEMRSA15:99751:C:T	NA	3.745	1	-0.0104733	1	-0.00321	1
chrEMRSA15:99752:A:G	NA	0.8314	1	-0.00536822	1	0.0279	1
chrEMRSA15:99760:ac:a		2.208	1	0.0110096	1	0.00987	1
chrEMRSA15:99760:ac:aCc		1.155	1	-0.0132158	1	0.0224	1
chrEMRSA15:99761:C:T		0	1	0.00452119	1	-0.109	1
chrEMRSA15:99762:C:G		0	1	-0.011083	1	-0.00939	1
chrEMRSA15:99762:C:T		NA	0.0137164	-0.0343845	1	0.031	1
chrEMRSA15:99763:C:T		0	1	-0.00406901	1	-0.203	1
chrEMRSA15:99764:C:T		14.67	0.00540757	-0.0319259	1	0.0633	1
chrEMRSA15:99765:C:T		8.89	0.132059	-0.0288056	1	0.0969	1
chrEMRSA15:99769:A:T		9.5	0.267706	-0.0541198	1	0.342	1
chrEMRSA15:99779:A:G		0	1	-0.00170916	1	-0.0539	1
chrEMRSA15:99783:T:G		0	1	-0.00820147	1	-0.00524	1
chrEMRSA15:99786:T:G		0	1	0.00311897	1	-0.295	1
chrEMRSA15:99789:T:A		0.8068	1	-0.0102203	1	0.0217	1
chrEMRSA15:99792:T:C		NA	1	-0.0104261	1	0.017	1
chrEMRSA15:99798:G:T		0	1	0.00301826	1	-0.00676	1
chrEMRSA15:99801:T:C		0	1	-0.00945548	1	-0.0456	1
chrEMRSA15:99803:A:G		0	1	-0.00438818	1	-0.00418	1
chrEMRSA15:99806:T:C		0	1	-0.00309528	1	-0.171	1
chrEMRSA15:99808:T:C		NA	1	-0.0165925	1	0.0284	1
chrEMRSA15:99809:T:C		NA	NA	0.000887793	1	-0.173	1
chrEMRSA15:99810:G:T		0	1	-0.0196876	1	-0.0925	1
chrEMRSA15:99810:G:A		0	1	-0.00895465	1	-0.00654	1
chrEMRSA15:99811:C:A		0.7013	1	-0.00843829	1	-0.0612	1
chrEMRSA15:99811:C:T		NA	1	-0.00356409	1	0.143	1
chrEMRSA15:99812:A:G		0.5872	1	-0.016823	1	0.0944	1
chrEMRSA15:99816:C:T		0	1	0.00131229	1	-0.402	1
chrEMRSA15:99818:A:G		0	1	-0.00471707	1	-0.0587	1
chrEMRSA15:99818:A:T		0	1	-0.00472216	1	-0.00957	1
chrEMRSA15:99820:a:aAT		NA	NA	0.000215286	1	-0.0005	1
chrEMRSA15:99822:T:A		NA	NA	0.00114574	1	-0.0726	1
chrEMRSA15:99822:T:C		0	1	-0.0147839	1	-0.00251	1
chrEMRSA15:99823:T:C		0.3593	1	-0.0353173	1	-0.0551	1
chrEMRSA15:99823:T:A		1.111	1	-0.0152084	1	0.0215	1
chrEMRSA15:99823:T:G		NA	NA	0.00153075	1	-0.000288	1
chrEMRSA15:99826:T:C		0	1	0.00423314	1	-0.0431	1
chrEMRSA15:99826:T:G		0	1	-0.00117628	1	-0.00439	1
chrEMRSA15:99832:T:C		34.57	3.06807e-05	-0.0335113	1	0.724	1
chrEMRSA15:99833:A:G		NA	NA	0.137985	1	NA	NA
chrEMRSA15:99839:A:G		0	1	-0.00322486	1	-0.00172	1
chrEMRSA15:99839:at:a		NA	1	-0.0121801	1	0.932	1
chrEMRSA15:99840:T:A		0	1	0.00440606	1	-0.00668	1
chrEMRSA15:99846:T:G		0.5166	1	0.125223	1	0.0643	1
chrEMRSA15:99846:T:C		0	1	-0.00415198	1	-0.00166	1
chrEMRSA15:99846:T:A		NA	NA	0	1	NA	NA
chrEMRSA15:99847:G:T		0.8442	1	-0.0246152	1	-0.0206	1
chrEMRSA15:99847:G:A		0	1	0.0858019	1	-0.0138	1
chrEMRSA15:99848:T:C		0	1	-0.00340434	1	-0.247	1
chrEMRSA15:99849:A:G		NA	NA	9.90392e-05	1	-0.000396	1
chrEMRSA15:99851:G:T		0	1	-0.00622899	1	-0.0179	1
chrEMRSA15:99855:T:C		0	1	0.000153683	1	-0.0477	1
chrEMRSA15:99856:A:G		0.3262	1	-0.00465217	1	-0.286	1
chrEMRSA15:99857:C:A		6.481	1	-0.0219048	1	0.49	1
chrEMRSA15:99857:C:T		0	1	0.000391339	1	-0.13	1
chrEMRSA15:99859:actt:a		NA	1	-0.0156516	1	0.999	1
chrEMRSA15:99860:C:A		0.8735	1	-0.00958376	1	0.0708	1
chrEMRSA15:99860:C:T		0	1	-0.00281205	1	-0.186	1
chrEMRSA15:99861:T:C		NA	NA	-0.0089448	1	0.443	1
chrEMRSA15:99862:T:A		0	1	0.00240857	1	-0.544	1
chrEMRSA15:99872:at:a		0	1	0.00035004	1	-0.000225	1
chrEMRSA15:99873:T:A		0.7058	1	0.0916605	1	-0.03	1
chrEMRSA15:99873:T:G		NA	NA	0	1	NA	NA
chrEMRSA15:99874:at:aTt		0	1	-0.00186576	1	-0.0737	1
chrEMRSA15:99874:at:a		NA	1	-0.011789	1	0.11	1
chrEMRSA15:99878:tg:t		NA	1	-0.0150357	1	0.496	1
chrEMRSA15:99879:G:T		1.969	1	-0.0603162	1	0.12	1
chrEMRSA15:99879:G:A		0	1	-0.00453542	1	-7.79e-05	1
chrEMRSA15:99879:G:C		NA	NA	-0.000382037	1	-5.06e-06	1
chrEMRSA15:99880:C:T		0.8026	1	-0.225572	1	0.0222	1
chrEMRSA15:99880:C:A		4.407	1	-0.01814	1	0.0285	1
chrEMRSA15:99880:C:G		NA	NA	0	1	NA	NA
chrEMRSA15:99881:T:C		0.5381	1	-0.157271	1	-0.00339	1
chrEMRSA15:99881:T:A		NA	NA	0	1	NA	NA
chrEMRSA15:99882:C:G		0.6396	1	-0.0902209	1	-0.264	1
chrEMRSA15:99882:C:A		0	1	0.00196836	1	-0.103	1
chrEMRSA15:99886:G:T		0.399	1	0.139049	1	0.0319	1
chrEMRSA15:99887:A:G		0	1	-0.00469833	1	-0.158	1
chrEMRSA15:99894:C:T		NA	NA	0.0167987	1	0.143	1
chrEMRSA15:99895:A:G		0.4072	1	-0.0211969	1	0.0125	1
chrEMRSA15:99897:G:A		NA	NA	-0.0149894	1	0.187	1
chrEMRSA15:99898:A:G		0	1	-0.018008	1	0.0126	1
chrEMRSA15:99901:T:C		NA	1	-0.00524096	1	0.0795	1
chrEMRSA15:99907:G:T		0	1	0.00051398	1	-0.0939	1
chrEMRSA15:99907:G:A		0	1	-0.00473005	1	-0.209	1
chrEMRSA15:99908:C:A		11.92	1	-0.0556011	1	-0.0304	1
chrEMRSA15:99915:C:A		0.2459	1	-0.00171084	1	0.349	1
chrEMRSA15:99916:C:T		0	1	0.00190405	1	-0.0381	1
chrEMRSA15:99918:C:T		0	1	-0.0030925	1	-0.000863	1
chrEMRSA15:99924:C:A		1.147	1	-0.0173472	1	0.0372	1
chrEMRSA15:99924:C:T		NA	NA	-0.0011761	1	-0.0481	1
chrEMRSA15:99926:C:G		0	1	0.00412177	1	-0.00341	1
chrEMRSA15:99926:C:T		0	1	-0.0068031	1	-0.00992	1
chrEMRSA15:99927:G:A		NA	NA	-0.0089448	1	0.443	1
chrEMRSA15:99928:C:A		0	1	-0.00481616	1	-0.126	1
chrEMRSA15:99933:T:C		1.981	1	-0.0936941	1	0.0345	1
chrEMRSA15:99933:T:A		0	1	-0.00631287	1	-0.00677	1
chrEMRSA15:99933:T:G		NA	NA	0	1	NA	NA
chrEMRSA15:99934:C:A		1.167	1	-0.0106883	1	-0.132	1
chrEMRSA15:99934:C:T		0	1	-0.0015602	1	-0.000224	1
chrEMRSA15:99935:G:A		0	1	-0.021576	1	-0.00876	1
chrEMRSA15:99935:G:T		0	1	-0.0114512	1	-0.0174	1
chrEMRSA15:99948:A:G		NA	1	-0.0151196	1	0.925	1
chrEMRSA15:99949:G:T		NA	1	0.00198618	1	0.0413	1
chrEMRSA15:99949:G:A		NA	NA	0	1	NA	NA
chrEMRSA15:99960:G:T		2.717	1	-0.0914306	1	0.0423	1
chrEMRSA15:99960:G:A		NA	NA	0	1	NA	NA
chrEMRSA15:99961:A:T		NA	NA	-0.0011761	1	-0.0481	1
chrEMRSA15:99964:ta:t		0	1	-0.00135736	1	-0.0446	1
chrEMRSA15:99965:A:G		0	1	0.00489954	1	-0.0144	1
chrEMRSA15:99965:att:at		2.534	1	0.117992	1	0.0226	1
chrEMRSA15:99965:att:a		NA	NA	0	1	NA	NA
chrEMRSA15:99965:att:aTtt		2.765	1	-0.0137613	1	0.248	1
chrEMRSA15:99966:T:C		NA	NA	0.00114574	1	-0.0726	1
chrEMRSA15:99970:T:A		0	1	-0.0130283	1	-0.0331	1
chrEMRSA15:99977:G:T		0	1	-0.015574	1	-0.00361	1
chrEMRSA15:99977:G:A		0	1	0.00530469	1	-0.32	1
chrEMRSA15:99978:A:G		NA	1	-0.0203157	1	0.929	1
chrEMRSA15:99982:C:A		1.471	1	-0.0750347	1	-0.00173	1
chrEMRSA15:99983:G:A		NA	NA	0.00365071	1	-0.244	1
chrEMRSA15:99984:G:T		NA	1	-0.0646857	1	0.00224	1
chrEMRSA15:99984:G:A		0	1	0.0697147	1	-0.125	1
chrEMRSA15:99988:A:G		NA	1	-0.0234242	1	0.856	1
chrEMRSA15:99989:A:T		0.4096	1	-0.0611735	1	0.0151	1
chrEMRSA15:99990:tac:t		0.3235	1	0.00337835	1	0.0317	1
chrEMRSA15:99991:A:G		2.274	1	-0.115885	1	0.000846	1
chrEMRSA15:99992:C:T		1.892	1	-0.117364	1	0.000702	1
chrEMRSA15:99992:C:G		NA	NA	0	1	NA	NA
chrEMRSA15:99992:C:A		0	1	0.0243716	1	-0.0477	1
chrEMRSA15:99993:G:A		0.6061	1	-0.175161	1	-0.0257	1
chrEMRSA15:99993:G:C		NA	NA	0	1	NA	NA
chrEMRSA15:99997:A:G		0.7365	1	-0.116249	1	0.00463	1
chrEMRSA15:100001:T:C		0	1	-0.00466411	1	-0.16	1
chrEMRSA15:100001:ta:t		0	1	-0.00660512	1	-0.147	1
chrEMRSA15:100001:ta:tAa		0	1	-0.00465819	1	-0.014	1
chrEMRSA15:100002:A:G		0	1	-0.0130323	1	-0.00219	1
chrEMRSA15:100007:at:a		0	1	-0.00482153	1	-0.00999	1
chrEMRSA15:100009:A:G		0	1	-0.00184049	1	-0.231	1
chrEMRSA15:100009:a:aT		0	1	0.00321346	1	-0.101	1
chrEMRSA15:100024:G:A		1.426	1	-0.0560932	1	0.0228	1
chrEMRSA15:100024:G:T		NA	NA	0	1	NA	NA
chrEMRSA15:100028:G:A		1.024	1	-0.0228685	1	0.0164	1
chrEMRSA15:100028:G:T		NA	NA	0	1	NA	NA
chrEMRSA15:100029:G:A		1.115	1	-0.0504408	1	0.0142	1
chrEMRSA15:100030:C:T		1.069	1	-0.00864612	1	0.0144	1
chrEMRSA15:100030:C:A		NA	NA	-0.00631672	1	-0.132	1
chrEMRSA15:100034:G:A		0	1	0.0133848	1	-0.487	1
chrEMRSA15:100039:T:C		NA	NA	0.135203	1	NA	NA
chrEMRSA15:100041:C:T		0	1	0.00535532	1	-0.909	1
chrEMRSA15:100043:G:T		NA	NA	-0.0941645	1	0.195	1
chrEMRSA15:100046:G:A		NA	NA	0.000618391	1	-0.0309	1
chrEMRSA15:100046:G:T		0	1	-0.00428755	1	-1.47e-05	1
chrEMRSA15:100050:A:T		35.43	1	-0.024687	1	0.0194	1
chrEMRSA15:100061:T:C		NA	NA	-0.0011761	1	-0.0481	1
chrEMRSA15:100071:A:T		0.2287	1	-0.0684852	1	-0.244	1
chrEMRSA15:100087:A:T		0	1	-0.0285169	1	-0.00198	1
chrEMRSA15:100092:G:A		NA	1	-0.0191491	1	0.842	1
chrEMRSA15:100098:A:T		0.2287	1	-0.0728821	1	-0.245	1
chrEMRSA15:100101:G:T		NA	1	-0.0160811	1	0.75	1
chrEMRSA15:100109:G:T		0	1	-0.0391121	1	-0.0215	1
chrEMRSA15:100130:C:T		NA	NA	-0.000464391	1	-0.000195	1
chrEMRSA15:100131:A:G		0	1	-0.00635171	1	-0.00507	1
chrEMRSA15:100136:T:G		NA	1	-0.0106986	1	0.129	1
chrEMRSA15:100138:T:C		0	1	0.00699979	1	-0.985	1
chrEMRSA15:100150:C:A		0	1	-0.00656733	1	-7.13e-05	1
chrEMRSA15:100155:C:T		0	1	-0.00437124	1	-0.00628	1
chrEMRSA15:100192:T:C	putative regulatory protein	0	1	0.00290735	1	-0.0684	1
chrEMRSA15:100200:C:T	putative regulatory protein	1.245	1	0.257624	1	-0.108	1
chrEMRSA15:100208:G:A	putative regulatory protein	0	1	-0.00856711	1	-0.346	1
chrEMRSA15:100210:T:C	putative regulatory protein	1.245	1	0.210966	1	-0.0957	1
chrEMRSA15:100219:A:C	putative regulatory protein	0	1	-0.0371759	1	-0.0178	1
chrEMRSA15:100236:A:C	putative regulatory protein	NA	1	-0.010204	1	0.269	1
chrEMRSA15:100242:C:T	putative regulatory protein	NA	NA	0.00365071	1	-0.244	1
chrEMRSA15:100247:T:C	putative regulatory protein	NA	1	-0.0234242	1	0.856	1
chrEMRSA15:100255:C:T	putative regulatory protein	0	1	-0.0371759	1	-0.0178	1
chrEMRSA15:100257:G:A	putative regulatory protein	0	1	-0.00462278	1	-0.107	1
chrEMRSA15:100258:C:T	putative regulatory protein	NA	NA	-0.00323014	1	-0.156	1
chrEMRSA15:100266:C:T	putative regulatory protein	1.712	1	0.197526	1	-0.102	1
chrEMRSA15:100267:C:T	putative regulatory protein	0	1	-0.00662877	1	-0.0132	1
chrEMRSA15:100323:C:A	putative regulatory protein	0	1	-0.0120673	1	-0.0481	1
chrEMRSA15:100334:A:T	putative regulatory protein	0	1	-0.00466845	1	-0.0023	1
chrEMRSA15:100346:G:A	putative regulatory protein	0	1	-0.000168858	1	-0.0939	1
chrEMRSA15:100354:A:G	putative regulatory protein	NA	NA	-0.0011761	1	-0.0481	1
chrEMRSA15:100359:G:A	putative regulatory protein	NA	1	-0.0187363	1	0.128	1
chrEMRSA15:100363:G:A	putative regulatory protein	0	1	-0.000723482	1	-0.0253	1
chrEMRSA15:100375:G:A	putative regulatory protein	0	1	-0.00134271	1	-0.0777	1
chrEMRSA15:100379:G:T	putative regulatory protein	0	1	-0.00947664	1	-0.0043	1
chrEMRSA15:100379:G:A	putative regulatory protein	0	1	-0.00412955	1	-0.00706	1
chrEMRSA15:100408:G:A	putative regulatory protein	NA	NA	-0.0011761	1	-0.0481	1
chrEMRSA15:100414:A:G	putative regulatory protein	0	1	-0.00161777	1	-0.00964	1
chrEMRSA15:100444:A:G	putative regulatory protein	0	1	0.00699979	1	-0.985	1
chrEMRSA15:100467:G:T	putative regulatory protein	NA	1	-0.0633858	1	0.0228	1
chrEMRSA15:100467:G:C	putative regulatory protein	NA	NA	-0.0011761	1	-0.0481	1
chrEMRSA15:100471:C:T	putative regulatory protein	1.312	1	-0.106537	1	-0.901	1
chrEMRSA15:100494:A:G	putative regulatory protein	0	1	-0.00794294	1	-0.0192	1
chrEMRSA15:100498:T:C	putative regulatory protein	NA	NA	-0.0011761	1	-0.0481	1
chrEMRSA15:100512:A:G	putative regulatory protein	NA	NA	-0.0011761	1	-0.0481	1
chrEMRSA15:100545:T:A	putative regulatory protein	NA	NA	-0.0011761	1	-0.0481	1
chrEMRSA15:100546:C:T	putative regulatory protein	NA	NA	-0.0206776	1	0.0921	1
chrEMRSA15:100552:T:C	putative regulatory protein	NA	NA	-0.0011761	1	-0.0481	1
chrEMRSA15:100566:C:T	putative regulatory protein	0	1	-0.0105201	1	-0.0441	1
chrEMRSA15:100570:A:G	putative regulatory protein	1.312	1	-0.181521	1	-0.933	1
chrEMRSA15:100574:A:C	putative regulatory protein	0.07333	0.00134843	0.0480518	1	0.0455	1
chrEMRSA15:100575:A:T	putative regulatory protein	0	1	0.00313988	1	-0.0127	1
chrEMRSA15:100576:T:G	putative regulatory protein	0	1	-0.0558123	1	-0.0352	1
chrEMRSA15:100581:T:C	putative regulatory protein	0	1	-0.00471982	1	-0.0695	1
chrEMRSA15:100584:T:C	putative regulatory protein	NA	NA	0.00114574	1	-0.0726	1
chrEMRSA15:100588:T:G	putative regulatory protein	0	1	-0.0137953	1	-0.169	1
chrEMRSA15:100601:G:T	putative regulatory protein	NA	1	-0.0618865	1	-0.0704	1
chrEMRSA15:100636:A:G	putative regulatory protein	0	1	0.00335955	1	-0.314	1
chrEMRSA15:100649:T:C	putative regulatory protein	0	1	-0.00281205	1	-0.186	1
chrEMRSA15:100657:A:G	putative regulatory protein	NA	1	-0.0200767	1	0.0696	1
chrEMRSA15:100663:A:T	putative regulatory protein	NA	1	-0.0187363	1	0.128	1
chrEMRSA15:100663:A:G	putative regulatory protein	NA	1	-0.0633858	1	0.0228	1
chrEMRSA15:100675:T:A	putative regulatory protein	NA	NA	-0.00577242	1	-0.0509	1
chrEMRSA15:100699:T:C	putative regulatory protein	NA	NA	-0.0011761	1	-0.0481	1
chrEMRSA15:100728:A:G	putative regulatory protein	NA	NA	-0.0011761	1	-0.0481	1
chrEMRSA15:100732:C:T	putative regulatory protein	NA	1	-0.0638058	1	0.0945	1
chrEMRSA15:100734:A:G	putative regulatory protein	0	1	-0.011396	1	-0.0129	1
chrEMRSA15:100749:A:T	putative regulatory protein	0	1	-0.0146851	1	-0.00144	1
chrEMRSA15:100759:A:G	putative regulatory protein	NA	NA	-0.0011761	1	-0.0481	1
chrEMRSA15:100762:C:T	putative regulatory protein	NA	NA	-0.0011761	1	-0.0481	1
chrEMRSA15:100763:T:C	putative regulatory protein	0	1	0.00836764	1	-0.00335	1
chrEMRSA15:100764:T:C	putative regulatory protein	0	1	1.60629e-05	1	-0.0179	1
chrEMRSA15:100774:A:T	putative regulatory protein	NA	NA	-0.0011761	1	-0.0481	1
chrEMRSA15:100780:G:A	putative regulatory protein	NA	NA	-0.0011761	1	-0.0481	1
chrEMRSA15:100789:C:T	putative regulatory protein	0.405	1	0.07022	1	-0.0751	1
chrEMRSA15:100828:A:G	putative regulatory protein	0	1	-0.0104438	1	-5.66e-05	1
chrEMRSA15:100829:G:C	putative regulatory protein	NA	NA	-0.0941645	1	0.195	1
chrEMRSA15:100837:G:A	putative regulatory protein	NA	1	-0.0115117	1	0.0162	1
chrEMRSA15:100846:C:G	putative regulatory protein	NA	1	-0.0182994	1	0.799	1
chrEMRSA15:100849:G:A	putative regulatory protein	NA	NA	-0.0011761	1	-0.0481	1
chrEMRSA15:100851:ct:c	putative regulatory protein	0	1	-0.00947664	1	-0.0043	1
chrEMRSA15:100851:ct:cTt	putative regulatory protein	0	1	0.00407667	1	-0.00298	1
chrEMRSA15:100874:T:A	putative regulatory protein	0	1	-0.00291892	1	-0.11	1
chrEMRSA15:100911:G:A	putative regulatory protein	0	1	-0.000672873	1	-0.00141	1
chrEMRSA15:100925:A:G	putative regulatory protein	0	1	-0.00465484	1	-0.106	1
chrEMRSA15:100928:G:A		0	1	-0.0131407	1	-0.061	1
chrEMRSA15:100931:T:C		0	1	0.2714	1	-0.303	1
chrEMRSA15:100957:T:A		0	1	-0.000672873	1	-0.00141	1
chrEMRSA15:100976:T:C		0	1	-0.00111546	1	-0.024	1
chrEMRSA15:100977:A:G		0	1	-0.000409725	1	-0.0636	1
chrEMRSA15:100978:A:G		0	1	-0.000503136	1	-0.068	1
chrEMRSA15:100979:G:A		0	1	0.00316099	1	-0.159	1
chrEMRSA15:100979:gaaaaataatccataatttacaatt:gAaaaaataatccataatttacaatt		0	1	0.00109411	1	-0.0266	1
chrEMRSA15:100979:gaaaaataatccataatttacaatt:gaaaataatccataatttacaatt		0	1	-0.00160032	1	-0.283	1
chrEMRSA15:100979:gaaaaataatccataatttacaatt:g		0	1	-0.00484602	1	-0.0317	1
chrEMRSA15:100980:A:G		0	1	-0.00167214	1	-0.158	1
chrEMRSA15:100984:at:a		0	1	0.00475359	1	-0.149	1
chrEMRSA15:100986:A:G		0	1	-0.00275694	1	-0.0908	1
chrEMRSA15:100990:C:T		1.086	1	-0.00598824	1	-0.0873	1
chrEMRSA15:100991:A:G		7.122	1.27423e-11	-0.0783861	1	-0.105	1
chrEMRSA15:100992:T:C		0	1	-0.00743077	1	-0.0614	1
chrEMRSA15:100992:T:A		0	1	-0.0121546	1	-0.0619	1
chrEMRSA15:100998:A:G		2.993	1	-0.0172438	1	0.158	1
chrEMRSA15:100999:C:A		0	1	-0.0045313	1	-0.224	1
chrEMRSA15:101001:A:T		0	1	0.00482293	1	-0.0427	1
chrEMRSA15:101009:T:A		0	1	-0.000745586	1	-0.0721	1
chrEMRSA15:101015:G:T		2.625	1	-0.0164389	1	0.171	1
chrEMRSA15:101016:A:G		0	1	0.00520349	1	-0.309	1
chrEMRSA15:101018:A:G		0	1	-0.004806	1	-0.0417	1
chrEMRSA15:101022:T:C		0	1	0.000229219	1	-0.266	1
chrEMRSA15:101024:A:G		NA	1	-0.0622251	1	-0.0169	1
chrEMRSA15:101035:T:C		0	1	-0.000958764	1	-0.172	1
chrEMRSA15:101036:G:T		0	1	-0.00829169	1	-0.0325	1
chrEMRSA15:101036:g:gT		0	1	-0.00469617	1	-0.0944	1
chrEMRSA15:101041:T:C		0	1	-0.00460072	1	-0.0107	1
chrEMRSA15:101050:G:T		0	1	-0.00612094	1	-0.0127	1
chrEMRSA15:101050:G:A		0	1	0.00209265	1	-0.0627	1
chrEMRSA15:101051:A:G		0	1	-0.00407416	1	-0.209	1
chrEMRSA15:101052:C:T		0	1	-0.000958764	1	-0.172	1
chrEMRSA15:101056:A:G		NA	NA	-0.0011761	1	-0.0481	1
chrEMRSA15:101062:C:T		13.68	0.000111423	-0.0337137	1	0.354	1
chrEMRSA15:101062:C:A		0	1	-0.00286785	1	-0.0331	1
chrEMRSA15:101063:A:G		0	1	-0.00503632	1	-0.0107	1
chrEMRSA15:101064:C:A		0	1	-0.00527656	1	-0.0178	1
chrEMRSA15:101064:C:T		0	1	0.0027223	1	-0.103	1
chrEMRSA15:101075:T:C		0	1	-0.0120218	1	-0.0151	1
chrEMRSA15:101078:T:G		0.1415	1	-0.0493177	1	-0.0611	1
chrEMRSA15:101085:T:C		NA	1	-0.0622251	1	-0.0169	1
chrEMRSA15:101087:A:G		0	1	-0.000502391	1	-0.184	1
chrEMRSA15:101097:g:gA		0	1	-0.00680529	1	-0.0239	1
chrEMRSA15:101103:T:A		0	1	-0.00400455	1	-0.00317	1
chrEMRSA15:101104:C:T		0	1	-0.00829631	1	-0.057	1
chrEMRSA15:101104:C:A		0	1	-0.00478265	1	-0.145	1
chrEMRSA15:101108:G:C		NA	NA	-0.0011761	1	-0.0481	1
chrEMRSA15:101119:G:T		0	1	0.0733074	1	-0.1	1
chrEMRSA15:101120:A:G		NA	NA	0.00400136	1	-0.164	1
chrEMRSA15:101129:A:G		0	1	-0.00656733	1	-7.13e-05	1
chrEMRSA15:101132:A:T		0	1	0.00130932	1	-0.156	1
chrEMRSA15:101132:A:G		44.53	0.00497612	-0.0398262	1	0.707	1
chrEMRSA15:101136:G:A		0	1	0.0049967	1	-0.14	1
chrEMRSA15:101138:C:A		NA	1	-0.0199161	1	0.108	1
chrEMRSA15:101139:G:A		NA	NA	-0.0296169	1	-0.115	1
chrEMRSA15:101149:G:T		NA	NA	0.00400136	1	-0.164	1
chrEMRSA15:101151:A:T		NA	NA	-0.0294664	1	-0.12	1
chrEMRSA15:101160:A:G		0	1	-0.021421	1	-0.000959	1
chrEMRSA15:101172:T:A		0	1	-0.00631287	1	-0.00677	1
chrEMRSA15:101174:A:G		NA	NA	-0.0941645	1	0.195	1
chrEMRSA15:101175:A:T		NA	NA	-0.0011761	1	-0.0481	1
chrEMRSA15:101176:G:T		34.68	0.000192869	-0.040634	1	0.0667	1
chrEMRSA15:101180:G:A		0	1	0.0825969	1	-0.231	1
chrEMRSA15:101185:C:T		0.2459	1	-0.00171084	1	0.349	1
chrEMRSA15:101187:C:A		0	0.00105551	-0.0286778	1	-0.098	1
chrEMRSA15:101190:G:A		0	1	-0.00935404	1	-0.0298	1
chrEMRSA15:101197:T:A		0.8138	1	-0.146804	1	-0.911	1
chrEMRSA15:101197:T:G		NA	NA	0	1	NA	NA
chrEMRSA15:101201:C:A		0	1	0.0606168	1	-0.0338	1
chrEMRSA15:101202:A:G		0.2976	1	-0.0592309	1	0.0328	1
chrEMRSA15:101207:C:T		0	1	-0.00774182	1	-0.00324	1
chrEMRSA15:101212:T:A		0	1	-0.00835076	1	-0.00306	1
chrEMRSA15:101216:taa:ta		0.875	1	-0.0257631	1	-0.0341	1
chrEMRSA15:101216:taa:t		NA	NA	0	1	NA	NA
chrEMRSA15:101223:A:G		0	1	-0.00473234	1	-0.0912	1
chrEMRSA15:101233:T:G		1.815	1	-0.0304561	1	0.00609	1
chrEMRSA15:101233:T:A		0	1	-0.00181571	1	-0.000247	1
chrEMRSA15:101242:A:G		0.9634	1	0.0993906	1	0.0232	1
chrEMRSA15:101242:A:T		NA	NA	0	1	NA	NA
chrEMRSA15:101245:G:T		2.453	1	-0.035193	1	0.0348	1
chrEMRSA15:101248:T:A		1.077	1	-0.0101049	1	-0.00281	1
chrEMRSA15:101250:A:G		0	1	1.60629e-05	1	-0.0179	1
chrEMRSA15:101254:A:T		0.3	0.0446944	0.13684	1	0.0185	1
chrEMRSA15:101261:T:G		0.4402	0.378627	-0.0970885	1	0.0163	1
chrEMRSA15:101261:T:C		NA	NA	0	1	NA	NA
chrEMRSA15:101263:C:T		0.4655	1	-0.153652	1	0.0111	1
chrEMRSA15:101263:C:A		NA	NA	0	1	NA	NA
chrEMRSA15:101270:A:C		0	1	-0.00498142	1	-0.0849	1
chrEMRSA15:101285:G:A		0.6112	1	-0.292393	1	-0.0619	1
chrEMRSA15:101285:G:T		NA	NA	0	1	NA	NA
chrEMRSA15:101294:T:G		0.5707	1	-0.147068	1	-0.825	1
chrEMRSA15:101294:T:A		1.069	1	-0.0712786	1	0.12	1
chrEMRSA15:101294:T:C		NA	NA	0	1	NA	NA
chrEMRSA15:101308:A:G	sirC	0	1	-0.000596646	1	-0.415	1
chrEMRSA15:101322:G:A	sirC	NA	1	-0.00904606	1	0.416	1
chrEMRSA15:101337:G:T	sirC	0.7067	1	-0.118415	1	-0.0119	1
chrEMRSA15:101337:G:A	sirC	0	1	-0.00466587	1	-0.0219	1
chrEMRSA15:101337:G:C	sirC	NA	NA	0	1	NA	NA
chrEMRSA15:101339:C:T	sirC	0	1	-0.00411073	1	-0.000495	1
chrEMRSA15:101340:A:G	sirC	14.84	1	-0.102602	1	0.0406	1
chrEMRSA15:101346:A:C	sirC	0.9002	1	-0.0878945	1	-0.015	1
chrEMRSA15:101346:A:T	sirC	NA	NA	0	1	NA	NA
chrEMRSA15:101346:A:G	sirC	NA	NA	0	1	NA	NA
chrEMRSA15:101355:A:G	sirC	0.7213	1	-0.0554714	1	-0.0189	1
chrEMRSA15:101355:A:T	sirC	NA	NA	0	1	NA	NA
chrEMRSA15:101360:C:A	sirC	0	1	-0.00792305	1	-0.000549	1
chrEMRSA15:101365:G:A	sirC	0	1	0.00335955	1	-0.314	1
chrEMRSA15:101367:T:C	sirC	0.5159	1	-0.0821348	1	-0.0289	1
chrEMRSA15:101367:T:A	sirC	NA	NA	0	1	NA	NA
chrEMRSA15:101367:T:G	sirC	NA	NA	0	1	NA	NA
chrEMRSA15:101382:C:T	sirC	NA	NA	-0.0212048	1	0.0425	1
chrEMRSA15:101388:T:A	sirC	NA	1	-0.0163689	1	0.981	1
chrEMRSA15:101390:A:G	sirC	0.7747	1	0.0490922	1	-0.0152	1
chrEMRSA15:101390:A:C	sirC	NA	NA	0	1	NA	NA
chrEMRSA15:101390:A:T	sirC	NA	NA	0	1	NA	NA
chrEMRSA15:101392:G:A	sirC	NA	NA	0.0011466	1	-0.000255	1
chrEMRSA15:101394:A:G	sirC	0.6611	1	0.123651	1	-0.059	1
chrEMRSA15:101394:A:T	sirC	NA	NA	0	1	NA	NA
chrEMRSA15:101397:C:T	sirC	0.6746	1	0.153956	1	-0.0519	1
chrEMRSA15:101397:C:A	sirC	NA	NA	0	1	NA	NA
chrEMRSA15:101397:C:G	sirC	NA	NA	0	1	NA	NA
chrEMRSA15:101412:A:G	sirC	1.302	1	0.259492	1	-0.00276	1
chrEMRSA15:101412:A:T	sirC	NA	NA	0	1	NA	NA
chrEMRSA15:101412:A:C	sirC	NA	NA	0	1	NA	NA
chrEMRSA15:101427:G:A	sirC	0	1	9.38796e-05	1	-0.0304	1
chrEMRSA15:101436:C:A	sirC	NA	NA	0.13786	1	NA	NA
chrEMRSA15:101437:A:T	sirC	NA	1	-0.0166492	1	1	1
chrEMRSA15:101441:C:T	sirC	NA	NA	0.13786	1	NA	NA
chrEMRSA15:101445:C:T	sirC	0	1	-0.00451736	1	-0.00282	1
chrEMRSA15:101454:C:T	sirC	0	1	-0.00296161	1	-0.00352	1
chrEMRSA15:101469:T:G	sirC	NA	NA	0.00142149	1	-0.233	1
chrEMRSA15:101475:A:G	sirC	NA	NA	-0.0941645	1	0.195	1
chrEMRSA15:101493:A:G	sirC	1.302	1	0.25666	1	-0.00339	1
chrEMRSA15:101502:G:A	sirC	1.359	1	0.258274	1	-0.000857	1
chrEMRSA15:101523:G:A	sirC	1.021	1	0.177143	1	-0.0194	1
chrEMRSA15:101523:G:C	sirC	NA	NA	0	1	NA	NA
chrEMRSA15:101523:G:T	sirC	NA	NA	0	1	NA	NA
chrEMRSA15:101526:A:T	sirC	1.11	1	0.0131839	1	0.00632	1
chrEMRSA15:101526:A:C	sirC	NA	NA	0	1	NA	NA
chrEMRSA15:101526:A:G	sirC	NA	NA	0	1	NA	NA
chrEMRSA15:101556:T:C	sirC	NA	NA	0.00142149	1	-0.233	1
chrEMRSA15:101559:A:T	sirC	0.9513	1	-0.16101	1	-0.00321	1
chrEMRSA15:101559:A:G	sirC	NA	NA	0	1	NA	NA
chrEMRSA15:101567:T:A	sirC	0.6778	1	-0.124811	1	-0.0104	1
chrEMRSA15:101569:A:G	sirC	0	1	-0.0047927	1	-0.085	1
chrEMRSA15:101577:G:A	sirC	0.8145	1	-0.193862	1	0.0161	1
chrEMRSA15:101577:G:C	sirC	NA	NA	0	1	NA	NA
chrEMRSA15:101580:T:C	sirC	0.6857	1	-0.177465	1	0.0087	1
chrEMRSA15:101580:T:A	sirC	NA	NA	0	1	NA	NA
chrEMRSA15:101583:T:C	sirC	0.7195	1	-0.15852	1	0.017	1
chrEMRSA15:101583:T:A	sirC	NA	NA	0	1	NA	NA
chrEMRSA15:101583:T:G	sirC	NA	NA	0	1	NA	NA
chrEMRSA15:101586:C:G	sirC	NA	NA	0.00142149	1	-0.233	1
chrEMRSA15:101587:A:C	sirC	NA	NA	0.00142149	1	-0.233	1
chrEMRSA15:101595:T:C	sirC	NA	1	-0.0638058	1	0.0945	1
chrEMRSA15:101604:G:A	sirC	0.9646	1	0.0400566	1	-0.0108	1
chrEMRSA15:101604:G:C	sirC	NA	NA	0	1	NA	NA
chrEMRSA15:101604:G:T	sirC	NA	NA	0	1	NA	NA
chrEMRSA15:101633:G:T	sirC	NA	1	-0.0176447	1	0.287	1
chrEMRSA15:101652:T:A	sirC	0.5208	1	0.119613	1	-0.0433	1
chrEMRSA15:101652:T:C	sirC	NA	NA	0	1	NA	NA
chrEMRSA15:101658:A:G	sirC	0	1	-0.0371759	1	-0.0178	1
chrEMRSA15:101666:A:G	sirC	NA	NA	0.000170966	1	-0.000158	1
chrEMRSA15:101676:C:A	sirC	0.6902	1	-0.103084	1	-0.00712	1
chrEMRSA15:101678:C:T	sirC	0.7399	1	-0.126448	1	-0.00116	1
chrEMRSA15:101678:C:A	sirC	NA	NA	0	1	NA	NA
chrEMRSA15:101687:A:C	sirC	2.267	1	-0.0460207	1	0.0786	1
chrEMRSA15:101687:A:G	sirC	NA	NA	0	1	NA	NA
chrEMRSA15:101688:A:G	sirC	0.7923	1	-0.0439347	1	0.000162	1
chrEMRSA15:101691:A:T	sirC	1.676	1	-0.0516947	1	0.08	1
chrEMRSA15:101693:C:A	sirC	0	1	-0.00471217	1	-0.0355	1
chrEMRSA15:101700:C:A	sirC	0	1	-0.00471088	1	-0.0754	1
chrEMRSA15:101703:A:G	sirC	35.31	1	-0.0915441	1	-0.0225	1
chrEMRSA15:101708:T:A	sirC	0.6309	1	-0.0456599	1	0.0614	1
chrEMRSA15:101714:C:G	sirC	0	1	-0.00728214	1	-3.59e-06	1
chrEMRSA15:101724:A:T	sirC	0	1	-0.0359824	1	-0.00901	1
chrEMRSA15:101747:G:A	sirC	0	1	-0.0977375	1	-0.00598	1
chrEMRSA15:101751:T:A	sirC	0	1	-0.0977173	1	-0.00833	1
chrEMRSA15:101757:A:T	sirC	NA	1	-0.0638058	1	0.0945	1
chrEMRSA15:101759:C:A	sirC	0	1	-0.00798978	1	-8.2e-05	1
chrEMRSA15:101766:A:T	sirC	0	1	-0.090559	1	-0.0151	1
chrEMRSA15:101766:A:G	sirC	NA	NA	0	1	NA	NA
chrEMRSA15:101774:A:G	sirC	1.924	1	-0.089264	1	0.0185	1
chrEMRSA15:101774:A:T	sirC	NA	NA	0	1	NA	NA
chrEMRSA15:101781:C:T	sirC	4.271	1	-0.0405704	1	0.0806	1
chrEMRSA15:101790:G:A	sirC	5.264	1	-0.0279587	1	0.125	1
chrEMRSA15:101794:A:G	sirC	0	1	-0.00468233	1	-0.0636	1
chrEMRSA15:101795:A:G	sirC	1.605	1	-0.0313946	1	0.0734	1
chrEMRSA15:101796:T:C	sirC	1.242	1	0.0058287	1	0.0699	1
chrEMRSA15:101802:G:T	sirC	0.4265	1	-0.0755696	1	0.000603	1
chrEMRSA15:101802:G:A	sirC	NA	NA	0	1	NA	NA
chrEMRSA15:101808:C:T	sirC	0	1	-0.0963936	1	-0.0458	1
chrEMRSA15:101808:C:A	sirC	NA	NA	0	1	NA	NA
chrEMRSA15:101817:C:T	sirC	0	1	-0.0156097	1	-0.0051	1
chrEMRSA15:101820:C:T	sirC	0	1	-0.0951659	1	-0.00314	1
chrEMRSA15:101822:T:C	sirC	NA	NA	-0.0011761	1	-0.0481	1
chrEMRSA15:101829:C:T	sirC	0.3474	1	-0.058967	1	-0.00132	1
chrEMRSA15:101835:A:G	sirC	0	1	-0.00480307	1	-0.0717	1
chrEMRSA15:101838:G:A	sirC	0	1	-0.0371759	1	-0.0178	1
chrEMRSA15:101851:G:A	sirC	0	1	0.0153665	1	-0.101	1
chrEMRSA15:101857:G:A	sirC	NA	NA	0.000970305	1	-0.0309	1
chrEMRSA15:101859:G:T	sirC	0.9784	1	-0.0549087	1	0.0457	1
chrEMRSA15:101860:C:A	sirC	0	1	-0.00465676	1	-0.18	1
chrEMRSA15:101862:T:A	sirC	0.5808	1	-0.045858	1	0.00358	1
chrEMRSA15:101865:T:G	sirC	0.6013	1	-0.0450943	1	-0.00605	1
chrEMRSA15:101868:T:A	sirC	0	1	-0.0412139	1	-0.0246	1
chrEMRSA15:101892:T:A	sirC	0.6793	1	-0.119518	1	-0.00192	1
chrEMRSA15:101892:T:G	sirC	NA	NA	0	1	NA	NA
chrEMRSA15:101897:T:C	sirC	1.166	1	0.0352289	1	0.0291	1
chrEMRSA15:101897:T:G	sirC	NA	NA	0	1	NA	NA
chrEMRSA15:101897:T:A	sirC	NA	NA	0	1	NA	NA
chrEMRSA15:101905:A:G	sirC	NA	NA	-0.0011761	1	-0.0481	1
chrEMRSA15:101906:T:C	sirC	0.2052	1	-0.0534382	1	-0.271	1
chrEMRSA15:101906:T:A	sirC	NA	NA	0	1	NA	NA
chrEMRSA15:101909:T:C	sirC	1.708	1	0.0465181	1	-0.0189	1
chrEMRSA15:101909:T:G	sirC	NA	NA	0	1	NA	NA
chrEMRSA15:101909:T:A	sirC	NA	NA	0	1	NA	NA
chrEMRSA15:101918:A:T	sirC	0	1	-0.0188505	1	-8.04e-05	1
chrEMRSA15:101922:A:T	sirC	0.173	1	-0.0377133	1	-0.204	1
chrEMRSA15:101922:A:C	sirC	NA	NA	0	1	NA	NA
chrEMRSA15:101922:A:G	sirC	NA	NA	0	1	NA	NA
chrEMRSA15:101925:G:A	sirC	0	0.0597728	0.103074	1	-0.906	1
chrEMRSA15:101931:T:A	sirC	0	1	0.270998	1	-0.358	1
chrEMRSA15:101931:T:G	sirC	NA	NA	0	1	NA	NA
chrEMRSA15:101933:G:A	sirC	0	1	0.000229219	1	-0.266	1
chrEMRSA15:101934:A:G	sirC	NA	1	-0.0149232	1	1	1
chrEMRSA15:101946:C:T	sirC	1.193	1	0.0210182	1	-0.321	1
chrEMRSA15:101947:G:A	sirC	0	1	-0.00937835	1	-0.0113	1
chrEMRSA15:101952:A:G	sirC	0	1	-0.00470818	1	-0.116	1
chrEMRSA15:101954:G:A	sirC	0	1	0.00478712	1	-0.126	1
chrEMRSA15:101964:T:C	sirC	0	1	0.00520349	1	-0.309	1
chrEMRSA15:101965:G:A	sirC	NA	0.00339516	-0.0300831	1	0.181	1
chrEMRSA15:101966:C:T	sirC	0	1	-0.000740446	1	-0.177	1
chrEMRSA15:101979:A:G	sirC	NA	1	-0.0898132	1	0.0301	1
chrEMRSA15:101982:A:G	sirC	NA	NA	-0.0011761	1	-0.0481	1
chrEMRSA15:101993:C:T	sirC	0	1	0.0921587	1	-0.0718	1
chrEMRSA15:101994:A:G	sirC	0	1	-0.0371759	1	-0.0178	1
chrEMRSA15:102006:A:T	sirC	2.157	1	0.147409	1	0.0634	1
chrEMRSA15:102014:T:C	sirC	NA	1	-0.0182994	1	0.799	1
chrEMRSA15:102018:A:T	sirC	2.157	1	0.122029	1	0.0684	1
chrEMRSA15:102026:C:T	sirC	0	1	-0.0106378	1	-0.00416	1
chrEMRSA15:102039:T:C	sirC	0.7513	1	-0.20891	1	0.00794	1
chrEMRSA15:102042:T:G	sirC	0.7469	1	-0.0650832	1	-0.0163	1
chrEMRSA15:102042:T:A	sirC	NA	NA	0	1	NA	NA
chrEMRSA15:102051:C:T	sirC	0.7433	1	-0.158017	1	-0.0148	1
chrEMRSA15:102051:C:G	sirC	NA	NA	0	1	NA	NA
chrEMRSA15:102051:C:A	sirC	NA	NA	0	1	NA	NA
chrEMRSA15:102063:A:G	sirC	0.9497	1	-0.0644325	1	-0.00845	1
chrEMRSA15:102066:C:T	sirC	0	1	-0.00458768	1	-0.0325	1
chrEMRSA15:102069:T:C	sirC	0.8754	1	-0.193176	1	0.00305	1
chrEMRSA15:102069:T:A	sirC	NA	NA	0	1	NA	NA
chrEMRSA15:102078:G:T	sirC	0.8641	1	-0.0209778	1	0.00271	1
chrEMRSA15:102078:G:A	sirC	0.527	1	0.00455873	1	0.0274	1
chrEMRSA15:102078:G:C	sirC	NA	NA	0.00388489	1	-0.139	1
chrEMRSA15:102079:G:C	sirC	0	1	-0.0348711	1	-0.00119	1
chrEMRSA15:102084:T:A	sirC	0.5407	1	0.111705	1	0.032	1
chrEMRSA15:102084:T:C	sirC	NA	NA	0	1	NA	NA
chrEMRSA15:102084:T:G	sirC	NA	NA	0	1	NA	NA
chrEMRSA15:102090:A:T	sirC	0.7062	1	0.0838341	1	0.0853	1
chrEMRSA15:102091:A:G	sirC	NA	1	-0.017364	1	0.894	1
chrEMRSA15:102117:T:C	sirC	5.78	1	0.0975448	1	0.0206	1
chrEMRSA15:102120:T:C	sirC	0.8413	1	-0.0837709	1	0.0113	1
chrEMRSA15:102120:T:A	sirC	NA	NA	0	1	NA	NA
chrEMRSA15:102125:C:T	sirC	0	1	-0.0207867	1	-0.00598	1
chrEMRSA15:102137:G:T	sirC	0	1	-0.00471419	1	-0.0234	1
chrEMRSA15:102141:C:T	sirC	0.6605	1	0.0846605	1	0.016	1
chrEMRSA15:102143:T:C	sirC	0.7131	1	-0.121121	1	0.000293	1
chrEMRSA15:102143:T:A	sirC	NA	NA	0	1	NA	NA
chrEMRSA15:102173:G:A	sirC	NA	NA	-0.0825043	1	-0.0554	1
chrEMRSA15:102178:C:T	sirC	0	1	-0.00325416	1	-0.00066	1
chrEMRSA15:102196:C:T	sirC	0	1	-0.0120897	1	-0.00124	1
chrEMRSA15:102205:A:C	sirC	3.21	1	-0.0977636	1	0.00516	1
chrEMRSA15:102206:T:C	sirC	1.245	1	0.210966	1	-0.0957	1
chrEMRSA15:102219:C:T	sirC	0	1	-0.0066493	1	-0.0498	1
chrEMRSA15:102227:C:T	sirC	NA	NA	-0.0941645	1	0.195	1
chrEMRSA15:102258:A:G	sirC	NA	NA	-0.00216891	1	-8.24e-06	1
chrEMRSA15:102260:G:A	sirC	0	1	-0.01138	1	-0.105	1
chrEMRSA15:102261:G:A	sirC	NA	NA	0.00400136	1	-0.164	1
chrEMRSA15:102267:G:A	sirC	0	1	-0.0164	1	-0.0683	1
chrEMRSA15:102270:T:C	sirC	0	1	0.270998	1	-0.358	1
chrEMRSA15:102281:T:C	sirC	0	1	0.00102385	1	-0.00464	1
chrEMRSA15:102304:G:A	sirB	0	1	0.00348797	1	-0.0184	1
chrEMRSA15:102319:T:G	sirB	0	1	0.210125	1	-0.349	1
chrEMRSA15:102338:G:A	sirB	NA	NA	-0.00631672	1	-0.132	1
chrEMRSA15:102343:T:C	sirB	0	1	-0.00937835	1	-0.0113	1
chrEMRSA15:102355:C:T	sirB	0	1	-0.00406327	1	-0.00171	1
chrEMRSA15:102369:G:A	sirB	0	1	0.00699979	1	-0.985	1
chrEMRSA15:102376:G:A	sirB	0	1	0.00558008	1	-0.016	1
chrEMRSA15:102380:C:T	sirB	0	1	-0.00665405	1	-0.0217	1
chrEMRSA15:102386:T:A	sirB	0.4783	1	0.116544	1	-0.0234	1
chrEMRSA15:102386:T:G	sirB	NA	NA	-0.0428301	1	0.364	1
chrEMRSA15:102386:T:C	sirB	NA	NA	0	1	NA	NA
chrEMRSA15:102389:T:A	sirB	0.7232	1	0.0659375	1	0.0029	1
chrEMRSA15:102395:A:G	sirB	NA	8.38746e-78	-0.106352	1	0.0307	1
chrEMRSA15:102404:G:A	sirB	NA	NA	0.000887793	1	-0.173	1
chrEMRSA15:102410:A:G	sirB	1.061	1	-0.00770131	1	-0.00517	1
chrEMRSA15:102410:A:T	sirB	NA	NA	0	1	NA	NA
chrEMRSA15:102413:G:A	sirB	0.7335	1	-0.0302475	1	-0.00331	1
chrEMRSA15:102413:G:C	sirB	NA	NA	0	1	NA	NA
chrEMRSA15:102427:C:A	sirB	0	1	0.0046755	1	-0.0759	1
chrEMRSA15:102428:T:G	sirB	0.2307	1	-0.112538	1	-0.0107	1
chrEMRSA15:102431:A:G	sirB	0.584	1	-0.153287	1	0.0079	1
chrEMRSA15:102431:A:T	sirB	NA	NA	0	1	NA	NA
chrEMRSA15:102433:C:T	sirB	0.5003	1	-0.146748	1	-0.0144	1
chrEMRSA15:102464:G:A	sirB	0	1	-0.0108719	1	-0.0239	1
chrEMRSA15:102473:T:C	sirB	8.243	1	-0.115374	1	-0.00189	1
chrEMRSA15:102476:T:C	sirB	NA	NA	-0.0011761	1	-0.0481	1
chrEMRSA15:102479:T:C	sirB	NA	1	-0.0182994	1	0.799	1
chrEMRSA15:102485:G:A	sirB	0.8476	1	-0.219719	1	-0.0103	1
chrEMRSA15:102485:G:C	sirB	NA	NA	0	1	NA	NA
chrEMRSA15:102485:G:T	sirB	NA	NA	0	1	NA	NA
chrEMRSA15:102499:C:T	sirB	0	1	-0.0957252	1	7.24e-05	1
chrEMRSA15:102500:G:A	sirB	0.4635	1	-0.115778	1	-0.0229	1
chrEMRSA15:102506:A:T	sirB	0.6802	1	-0.116907	1	-0.00257	1
chrEMRSA15:102506:A:G	sirB	NA	NA	0	1	NA	NA
chrEMRSA15:102506:A:C	sirB	NA	NA	0	1	NA	NA
chrEMRSA15:102509:C:T	sirB	0.6325	1	-0.174732	1	-0.0226	1
chrEMRSA15:102515:G:C	sirB	0	1	-0.000538826	1	-0.0511	1
chrEMRSA15:102516:A:G	sirB	NA	NA	-0.00577242	1	-0.0509	1
chrEMRSA15:102517:C:T	sirB	NA	1	0.00119763	1	0.315	1
chrEMRSA15:102523:A:C	sirB	7.472	1	-0.08912	1	-0.00749	1
chrEMRSA15:102533:G:T	sirB	0	1	-0.0933903	1	-0.0109	1
chrEMRSA15:102533:G:A	sirB	1.255	1	-0.0517572	1	0.00147	1
chrEMRSA15:102536:T:A	sirB	0	1	-0.0332235	1	-0.00919	1
chrEMRSA15:102536:T:C	sirB	0	1	-0.000732982	1	-0.0821	1
chrEMRSA15:102539:C:A	sirB	NA	NA	-0.0011761	1	-0.0481	1
chrEMRSA15:102547:C:T	sirB	32.74	4.00185e-18	-0.0609777	1	0.321	1
chrEMRSA15:102548:G:T	sirB	8.409	1	-0.0233252	1	0.0251	1
chrEMRSA15:102553:A:G	sirB	0	1	-0.0195887	1	-0.000471	1
chrEMRSA15:102560:G:A	sirB	1.381	1	-0.0534406	1	-0.00138	1
chrEMRSA15:102563:G:A	sirB	5.591	1	-0.0768627	1	0.0904	1
chrEMRSA15:102569:A:T	sirB	1.359	1	-0.051121	1	0.00716	1
chrEMRSA15:102596:G:A	sirB	NA	NA	0.000545528	1	-0.0281	1
chrEMRSA15:102602:A:T	sirB	1.027	1	0.0711575	1	0.0144	1
chrEMRSA15:102602:A:G	sirB	NA	NA	0	1	NA	NA
chrEMRSA15:102602:A:C	sirB	NA	NA	0	1	NA	NA
chrEMRSA15:102608:G:T	sirB	2.394	1	0.114704	1	0.0304	1
chrEMRSA15:102608:G:C	sirB	NA	NA	-0.0941645	1	0.195	1
chrEMRSA15:102608:G:A	sirB	NA	NA	-0.00631672	1	-0.132	1
chrEMRSA15:102611:G:A	sirB	1.747	1	0.205624	1	0.0302	1
chrEMRSA15:102611:G:T	sirB	NA	NA	0	1	NA	NA
chrEMRSA15:102611:G:C	sirB	NA	NA	0	1	NA	NA
chrEMRSA15:102612:G:A	sirB	NA	0.0226364	-0.0929867	1	0.34	1
chrEMRSA15:102614:T:G	sirB	2.2	1	0.237967	1	0.0448	1
chrEMRSA15:102614:T:A	sirB	0	1	-0.0218313	1	-0.000141	1
chrEMRSA15:102614:T:C	sirB	NA	NA	0	1	NA	NA
chrEMRSA15:102620:G:A	sirB	7.118	1	-0.012543	1	0.435	1
chrEMRSA15:102623:G:A	sirB	NA	NA	0.00138293	1	-0.00239	1
chrEMRSA15:102638:G:A	sirB	0	1	-0.0982845	1	-0.000871	1
chrEMRSA15:102641:G:A	sirB	1.14	1	-0.0936115	1	-0.0078	1
chrEMRSA15:102650:T:C	sirB	3.193	1	-0.0172071	1	0.135	1
chrEMRSA15:102659:G:A	sirB	0	1	-0.0029963	1	-0.442	1
chrEMRSA15:102665:T:C	sirB	0	1	-0.100329	1	-0.0034	1
chrEMRSA15:102680:T:C	sirB	0	1	-0.0065207	1	-6.13e-06	1
chrEMRSA15:102693:G:A	sirB	0	1	-0.00668124	1	-0.0907	1
chrEMRSA15:102700:T:C	sirB	NA	NA	-0.019434	1	0.0407	1
chrEMRSA15:102707:G:C	sirB	NA	NA	0.00365071	1	-0.244	1
chrEMRSA15:102719:G:A	sirB	1.167	1	-0.151941	1	-0.814	1
chrEMRSA15:102734:G:C	sirB	0	1	0.00347057	1	-0.00417	1
chrEMRSA15:102734:G:A	sirB	NA	NA	-0.00631672	1	-0.132	1
chrEMRSA15:102737:G:A	sirB	1.074	1	-0.130868	1	-0.00101	1
chrEMRSA15:102743:C:T	sirB	0.3452	1	-0.158345	1	-0.0191	1
chrEMRSA15:102743:C:A	sirB	NA	NA	0	1	NA	NA
chrEMRSA15:102745:A:G	sirB	NA	NA	-0.0011761	1	-0.0481	1
chrEMRSA15:102748:A:C	sirB	0	1	0.00382568	1	-0.034	1
chrEMRSA15:102749:A:G	sirB	0.8157	1	0.167792	1	-0.00722	1
chrEMRSA15:102752:T:A	sirB	0	1	-0.00274325	1	-0.108	1
chrEMRSA15:102761:T:C	sirB	0	1	-0.00470344	1	-0.0942	1
chrEMRSA15:102764:T:C	sirB	1.386	1	-0.0416081	1	0.0176	1
chrEMRSA15:102776:G:A	sirB	1.059	1	0.209708	1	0.0374	1
chrEMRSA15:102777:T:G	sirB	0	1	-0.00462257	1	-0.00972	1
chrEMRSA15:102785:A:G	sirB	0.8125	1	-0.00791801	1	0.00148	1
chrEMRSA15:102785:A:T	sirB	NA	NA	0	1	NA	NA
chrEMRSA15:102785:A:C	sirB	NA	NA	0	1	NA	NA
chrEMRSA15:102788:T:A	sirB	0.8974	1	-0.107527	1	-0.0125	1
chrEMRSA15:102788:T:C	sirB	NA	NA	0	1	NA	NA
chrEMRSA15:102803:G:A	sirB	0.6075	1	-0.0616145	1	-0.0157	1
chrEMRSA15:102814:G:A	sirB	1.1	1	-0.0835448	1	0.0161	1
chrEMRSA15:102814:G:C	sirB	NA	NA	0	1	NA	NA
chrEMRSA15:102815:C:A	sirB	0	1	-0.0118532	1	-0.00035	1
chrEMRSA15:102827:A:G	sirB	1.307	1	-0.0383238	1	-0.0131	1
chrEMRSA15:102827:A:C	sirB	NA	NA	0	1	NA	NA
chrEMRSA15:102833:T:C	sirB	0.5969	1	0.00168337	1	-0.0298	1
chrEMRSA15:102833:T:A	sirB	NA	NA	0	1	NA	NA
chrEMRSA15:102836:C:T	sirB	0.8498	1	-0.0448524	1	-0.025	1
chrEMRSA15:102844:C:T	sirB	0	1	-0.0243336	1	-0.000148	1
chrEMRSA15:102845:A:G	sirB	0	1	-0.0580656	1	-0.0286	1
chrEMRSA15:102848:G:A	sirB	NA	NA	-0.0661622	1	-0.176	1
chrEMRSA15:102857:G:A	sirB	0.5991	1	-0.105195	1	-0.0128	1
chrEMRSA15:102863:T:G	sirB	0.5887	1	-0.157378	1	-0.0135	1
chrEMRSA15:102863:T:A	sirB	NA	NA	0	1	NA	NA
chrEMRSA15:102875:C:A	sirB	0	1	0.00413092	1	-0.374	1
chrEMRSA15:102878:A:C	sirB	0.376	1	0.0201885	1	-0.0208	1
chrEMRSA15:102878:A:T	sirB	NA	NA	0	1	NA	NA
chrEMRSA15:102884:C:T	sirB	0.3057	1	0.12322	1	-0.0421	1
chrEMRSA15:102884:C:G	sirB	NA	NA	0	1	NA	NA
chrEMRSA15:102886:C:T	sirB	0	1	0.000234121	1	-0.503	1
chrEMRSA15:102890:G:A	sirB	0.8047	1	-0.093429	1	-0.0608	1
chrEMRSA15:102890:G:C	sirB	NA	NA	0	1	NA	NA
chrEMRSA15:102896:G:T	sirB	3.136	0.0522269	-0.0739966	1	0.0266	1
chrEMRSA15:102896:G:C	sirB	NA	NA	0	1	NA	NA
chrEMRSA15:102898:C:T	sirB	1.73	1	-0.0238395	1	0.0444	1
chrEMRSA15:102899:T:A	sirB	1.701	1	-0.107922	1	0.0321	1
chrEMRSA15:102899:T:G	sirB	NA	NA	0	1	NA	NA
chrEMRSA15:102911:A:G	sirB	1.827	1	-0.0854125	1	0.0539	1
chrEMRSA15:102911:A:T	sirB	NA	NA	0	1	NA	NA
chrEMRSA15:102913:C:T	sirB	0	1	-0.0133844	1	-0.039	1
chrEMRSA15:102914:C:A	sirB	0.6707	1	0.171904	1	-0.00334	1
chrEMRSA15:102914:C:T	sirB	0	1	-0.00368028	1	-0.212	1
chrEMRSA15:102917:C:T	sirB	0.6282	1	-0.0194332	1	-0.0175	1
chrEMRSA15:102918:A:C	sirB	0	1	-0.00681997	1	-0.0287	1
chrEMRSA15:102923:T:C	sirB	0.4254	1	0.176202	1	0.0576	1
chrEMRSA15:102926:G:A	sirB	1.042	1	-0.0312799	1	0.0126	1
chrEMRSA15:102929:G:A	sirB	1.129	1	-0.11921	1	-0.00175	1
chrEMRSA15:102929:G:C	sirB	NA	NA	0	1	NA	NA
chrEMRSA15:102932:A:T	sirB	1.42	1	-0.123646	1	0.0368	1
chrEMRSA15:102932:A:C	sirB	NA	NA	0	1	NA	NA
chrEMRSA15:102932:A:G	sirB	NA	NA	0	1	NA	NA
chrEMRSA15:102977:G:A	sirB	0.6078	1	-0.1021	1	-0.915	1
chrEMRSA15:102980:G:A	sirB	NA	1	-0.0116462	1	0.105	1
chrEMRSA15:103015:G:A	sirB	0	1	0.00174957	1	-0.0396	1
chrEMRSA15:103016:G:C	sirB	0	1	0.00699979	1	-0.985	1
chrEMRSA15:103016:G:T	sirB	NA	NA	0	1	NA	NA
chrEMRSA15:103019:T:C	sirB	0	1	0.272911	1	-0.324	1
chrEMRSA15:103019:T:G	sirB	NA	1	-0.0155097	1	0.0775	1
chrEMRSA15:103022:T:C	sirB	0	1	0.210928	1	-0.289	1
chrEMRSA15:103025:T:G	sirB	0.2101	1	0.00522048	1	-0.882	1
chrEMRSA15:103026:G:C	sirB	0	1	0.00139586	1	-0.459	1
chrEMRSA15:103040:T:A	sirB	0	1	-0.0319577	1	-0.000462	1
chrEMRSA15:103052:C:T	sirB	0	1	-0.00093421	1	-0.0881	1
chrEMRSA15:103058:C:T	sirB	0	1	-0.0115264	1	-0.000157	1
chrEMRSA15:103061:A:G	sirB	NA	NA	-0.00577242	1	-0.0509	1
chrEMRSA15:103061:A:T	sirB	NA	NA	0.00153205	1	-0.0626	1
chrEMRSA15:103070:A:T	sirB	1.172	1	-0.0822827	1	-0.00647	1
chrEMRSA15:103070:A:G	sirB	1.28	1	-0.0841391	1	-0.0187	1
chrEMRSA15:103070:A:C	sirB	NA	NA	0	1	NA	NA
chrEMRSA15:103072:C:A	sirB	2.6	1	-0.00988234	1	-0.00401	1
chrEMRSA15:103073:A:T	sirB	1.039	1	-0.0687253	1	-0.0338	1
chrEMRSA15:103076:G:T	sirB	1.816	1	-0.0610451	1	-0.0212	1
chrEMRSA15:103076:G:C	sirB	NA	NA	0	1	NA	NA
chrEMRSA15:103079:A:G	sirB	0.7183	1	-0.0503768	1	-0.0234	1
chrEMRSA15:103080:G:T	sirB	0	1	-0.012592	1	-0.000185	1
chrEMRSA15:103082:A:G	sirB	0.6434	1	-0.0393483	1	-0.0197	1
chrEMRSA15:103082:A:T	sirB	NA	NA	0	1	NA	NA
chrEMRSA15:103085:A:T	sirB	0.4061	1	-0.11963	1	-0.0466	1
chrEMRSA15:103088:C:G	sirB	10.7	1	-0.0282153	1	-0.0757	1
chrEMRSA15:103093:A:G	sirB	0.7872	1	0.126286	1	-0.0177	1
chrEMRSA15:103103:T:G	sirB	0.2459	1	-0.00386342	1	0.119	1
chrEMRSA15:103109:C:T	sirB	2.89	1	-0.01342	1	0.573	1
chrEMRSA15:103112:C:T	sirB	NA	NA	-0.0941645	1	0.195	1
chrEMRSA15:103113:G:A	sirB	0	1	-0.00389484	1	-0.000723	1
chrEMRSA15:103115:C:A	sirB	NA	NA	-0.0941645	1	0.195	1
chrEMRSA15:103115:C:G	sirB	NA	NA	0	1	NA	NA
chrEMRSA15:103119:G:C	sirB	0	1	0.00478712	1	-0.126	1
chrEMRSA15:103121:A:G	sirB	NA	NA	-0.0941645	1	0.195	1
chrEMRSA15:103151:A:G	sirB	0	1	-0.00431988	1	-0.00392	1
chrEMRSA15:103168:A:T	sirB	NA	1	-0.0147296	1	0.0249	1
chrEMRSA15:103169:C:T	sirB	0	1	-0.00465512	1	-0.0515	1
chrEMRSA15:103172:C:T	sirB	0	1	-0.00672126	1	-0.0692	1
chrEMRSA15:103180:C:A	sirB	0	1	0.000244834	1	-0.166	1
chrEMRSA15:103182:G:T	sirB	0	1	-0.013844	1	-0.00454	1
chrEMRSA15:103184:A:G	sirB	7.408	1	-0.0231577	1	0.134	1
chrEMRSA15:103189:G:T	sirB	NA	1	-0.0104546	1	0.817	1
chrEMRSA15:103193:C:T	sirB	0	1	-0.00480312	1	-0.00892	1
chrEMRSA15:103196:A:G	sirB	0	1	-0.00459352	1	-0.00418	1
chrEMRSA15:103197:A:G	sirB	0	1	-0.0122189	1	-0.0341	1
chrEMRSA15:103199:C:A	sirB	0	1	0.000938338	1	-0.0552	1
chrEMRSA15:103210:T:G	sirB	0	1	0.00326875	1	-0.00435	1
chrEMRSA15:103221:A:G	sirB	0	1	-0.0049337	1	-0.0278	1
chrEMRSA15:103237:C:T	sirB	0	1	-0.00670883	1	-0.00638	1
chrEMRSA15:103252:C:T	sirB	0	1	-0.00460452	1	-0.0206	1
chrEMRSA15:103290:A:C		0	1	0.00530469	1	-0.32	1
chrEMRSA15:103322:A:G	sirA	0.3015	1	-0.0254231	1	0.18	1
chrEMRSA15:103344:T:C	sirA	0	1	-0.00212506	1	-0.0063	1
chrEMRSA15:103349:C:A	sirA	0	0.000879963	0.108064	1	-0.877	1
chrEMRSA15:103351:A:G	sirA	0	0.000879963	0.108064	1	-0.877	1
chrEMRSA15:103361:T:A	sirA	0.1701	1	0.0145782	1	-0.878	1
chrEMRSA15:103382:G:A	sirA	NA	NA	-0.00577242	1	-0.0509	1
chrEMRSA15:103409:A:G	sirA	0	1	0.00276566	1	-0.00661	1
chrEMRSA15:103413:A:G	sirA	NA	1	-0.0276996	1	0.0803	1
chrEMRSA15:103419:T:C	sirA	0	1	-0.00468353	1	-0.0101	1
chrEMRSA15:103427:A:C	sirA	NA	NA	-0.0133619	1	0.151	1
chrEMRSA15:103429:C:T	sirA	0	1	-0.0116633	1	-0.0502	1
chrEMRSA15:103438:A:G	sirA	NA	NA	-0.0011761	1	-0.0481	1
chrEMRSA15:103441:T:C	sirA	0	1	0.00931281	1	-0.0215	1
chrEMRSA15:103448:C:T	sirA	NA	1	-0.087878	1	0.0449	1
chrEMRSA15:103454:A:G	sirA	NA	NA	-0.0130763	1	0.169	1
chrEMRSA15:103471:T:C	sirA	NA	NA	-0.00577242	1	-0.0509	1
chrEMRSA15:103478:C:T	sirA	0	1	0.00413092	1	-0.374	1
chrEMRSA15:103484:A:G	sirA	NA	NA	-0.0011761	1	-0.0481	1
chrEMRSA15:103491:G:A	sirA	0	1	-0.00683472	1	-0.0723	1
chrEMRSA15:103506:T:A	sirA	NA	NA	-0.0011761	1	-0.0481	1
chrEMRSA15:103511:A:G	sirA	0	1	0.0026024	1	-0.00198	1
chrEMRSA15:103522:C:A	sirA	NA	1	-0.0194913	1	0.972	1
chrEMRSA15:103529:A:C	sirA	NA	NA	-0.0011761	1	-0.0481	1
chrEMRSA15:103550:C:T	sirA	0	1	0.00699979	1	-0.985	1
chrEMRSA15:103556:G:A	sirA	NA	NA	0.00400136	1	-0.164	1
chrEMRSA15:103565:A:G	sirA	NA	1	-0.087878	1	0.0449	1
chrEMRSA15:103589:A:G	sirA	0	1	-0.00478924	1	-0.042	1
chrEMRSA15:103591:C:T	sirA	0	1	-0.00112142	1	-0.0998	1
chrEMRSA15:103617:T:C	sirA	0	1	-0.00160032	1	-0.283	1
chrEMRSA15:103651:C:T	sirA	NA	NA	0.13786	1	NA	NA
chrEMRSA15:103652:A:T	sirA	0	1	-0.000339318	1	-0.0668	1
chrEMRSA15:103665:C:T	sirA	NA	1	-0.0101511	1	0.00882	1
chrEMRSA15:103684:G:T	sirA	0	1	-0.000502391	1	-0.184	1
chrEMRSA15:103687:C:T	sirA	0	1	0.00478712	1	-0.126	1
chrEMRSA15:103693:G:C	sirA	NA	0.000166172	-0.0346564	1	0.138	1
chrEMRSA15:103711:C:T	sirA	0	1	-0.0146232	1	-0.0522	1
chrEMRSA15:103723:A:G	sirA	0	1	-0.00672961	1	-0.035	1
chrEMRSA15:103728:T:C	sirA	0	1	-0.0048123	1	-0.0993	1
chrEMRSA15:103764:G:A	sirA	NA	NA	-0.0089448	1	0.443	1
chrEMRSA15:103829:C:T	sirA	0	1	-0.0047196	1	-0.092	1
chrEMRSA15:103830:A:G	sirA	0	1	-0.00466422	1	-0.0308	1
chrEMRSA15:103835:C:T	sirA	NA	NA	-0.0011761	1	-0.0481	1
chrEMRSA15:103843:T:A	sirA	0	1	0.00462702	1	-0.00595	1
chrEMRSA15:103850:G:A	sirA	0.4233	1	0.010974	1	-0.0349	1
chrEMRSA15:103880:T:A	sirA	0.1695	1	-0.0247888	1	0.00799	1
chrEMRSA15:103886:G:A	sirA	0.2119	1	-0.00571557	1	0.248	1
chrEMRSA15:103916:A:G	sirA	0.2119	1	-0.00576541	1	0.241	1
chrEMRSA15:103965:T:C	sirA	1.419	1	-0.0246826	1	0.146	1
chrEMRSA15:103967:T:C	sirA	0.6206	1	-0.186137	1	-0.542	1
chrEMRSA15:103973:G:T	sirA	0	1	-0.0129489	1	-0.00726	1
chrEMRSA15:103979:T:C	sirA	NA	NA	-0.0690481	1	0.0209	1
chrEMRSA15:103985:T:C	sirA	0	1	-0.00541068	1	-0.0297	1
chrEMRSA15:104006:A:G	sirA	0	1	-0.026922	1	-0.0336	1
chrEMRSA15:104017:C:A	sirA	NA	1	-0.0132105	1	0.135	1
chrEMRSA15:104027:G:A	sirA	0	1	-0.0109501	1	-0.0363	1
chrEMRSA15:104048:T:C	sirA	0	1	-0.0106757	1	-0.0889	1
chrEMRSA15:104064:G:A	sirA	0	1	0.00509648	1	-0.0826	1
chrEMRSA15:104090:T:C	sirA	NA	NA	-0.000482252	1	-0.000386	1
chrEMRSA15:104120:C:T	sirA	0.8492	1	0.254971	1	-0.0175	1
chrEMRSA15:104129:A:G	sirA	0.8492	1	0.254971	1	-0.0175	1
chrEMRSA15:104159:A:C	sirA	0	1	0.00307929	1	-0.00689	1
chrEMRSA15:104162:C:T	sirA	0	1	-0.00452536	1	-0.027	1
chrEMRSA15:104166:G:A	sirA	0	1	0.0046949	1	-0.00649	1
chrEMRSA15:104186:T:G	sirA	0	1	-0.000339318	1	-0.0668	1
chrEMRSA15:104199:T:C	sirA	0	1	0.210125	1	-0.349	1
chrEMRSA15:104200:T:C	sirA	0	1	-0.0114376	1	-0.0155	1
chrEMRSA15:104213:C:T	sirA	4.067	1	-0.104161	1	-0.873	1
chrEMRSA15:104216:A:T	sirA	0	1	-0.00161693	1	-0.0464	1
chrEMRSA15:104226:C:T	sirA	0	1	0.00149254	1	-0.313	1
chrEMRSA15:104228:A:G	sirA	0	1	-0.011396	1	-0.0129	1
chrEMRSA15:104229:C:T	sirA	0	1	-0.0047175	1	-0.00226	1
chrEMRSA15:104242:A:G	sirA	NA	1	-0.0200945	1	0.497	1
chrEMRSA15:104260:G:A	sirA	0	1	0.000749747	1	-0.0105	1
chrEMRSA15:104266:C:A	sirA	0	1	-0.00645902	1	-0.135	1
chrEMRSA15:104314:T:C		6.388	1	0.0636858	1	0.421	1
chrEMRSA15:104315:G:A		NA	NA	-2.40703e-05	1	-0.00198	1
chrEMRSA15:104317:T:C		0	1	-0.000503136	1	-0.068	1
chrEMRSA15:104318:G:A		0	1	-0.00598457	1	-0.0332	1
chrEMRSA15:104320:A:G		0	1	0.00193271	1	-0.4	1
chrEMRSA15:104321:T:C		0	1	-0.00471606	1	-0.0444	1
chrEMRSA15:104327:T:C		0	1	-0.00550211	1	-9.97e-06	1
chrEMRSA15:104328:G:A		0	1	0.0743833	1	-0.095	1
chrEMRSA15:104330:G:T		0	1	-0.00497351	1	-0.0148	1
chrEMRSA15:104333:T:A		0	1	-0.00514037	1	-0.0115	1
chrEMRSA15:104338:A:G		1.053	1	0.0435885	1	-0.00256	1
chrEMRSA15:104341:A:C		0	1	1.60629e-05	1	-0.0179	1
chrEMRSA15:104342:C:T		0	1	0.000472383	1	-0.0122	1
chrEMRSA15:104343:G:A		0	1	-0.016848	1	-0.154	1
chrEMRSA15:104343:G:T		NA	NA	-0.00339442	1	0.0002	1
chrEMRSA15:104344:A:G		0.4306	1	0.158592	1	0.0374	1
chrEMRSA15:104344:A:T		0	1	-0.0101294	1	-0.000754	1
chrEMRSA15:104346:T:C		0	1	0.00369455	1	-0.39	1
chrEMRSA15:104349:G:T		0	1	-0.0208501	1	-0.127	1
chrEMRSA15:104353:G:A		0	1	0.055716	1	-0.12	1
chrEMRSA15:104356:T:C		3.193	1	-0.0164951	1	-0.389	1
chrEMRSA15:104361:A:T		1.114	1	0.0632891	1	-0.563	1
chrEMRSA15:104366:T:G		NA	NA	0.000833064	1	-0.00347	1
chrEMRSA15:104401:A:C		0	1	-0.0048322	1	-0.0328	1
chrEMRSA15:104426:G:T		NA	NA	-0.0129951	1	-0.075	1
chrEMRSA15:104429:T:A		0	1	-0.000339318	1	-0.0668	1
chrEMRSA15:104450:C:A		0	1	0.00142282	1	-0.411	1
chrEMRSA15:104452:T:C		0	1	0.00111526	1	-0.0886	1
chrEMRSA15:104454:A:G		0	1	-0.00531694	1	-1.01e-05	1
chrEMRSA15:104461:G:T		15.24	1	0.0139469	1	0.153	1
chrEMRSA15:104464:T:G		NA	1	-0.0328007	1	1	1
chrEMRSA15:104465:A:C		0.09944	0.000723763	-0.00787896	1	-0.0564	1
chrEMRSA15:104465:A:T		9.269	1	-0.0712504	1	0.0326	1
chrEMRSA15:104468:T:C		0	1	-0.00478887	1	-0.00415	1
chrEMRSA15:104469:A:G		0	1	0.0733074	1	-0.1	1
chrEMRSA15:104471:C:T		NA	NA	0.000970305	1	-0.0309	1
chrEMRSA15:104472:A:G		0	1	0.00552133	1	-0.384	1
chrEMRSA15:104474:T:G		4.126	1	-0.0067429	1	0.363	1
chrEMRSA15:104478:G:T		NA	NA	0.000545528	1	-0.0281	1
chrEMRSA15:104479:T:C		0	1	-0.00344282	1	-0.00385	1
chrEMRSA15:104480:A:G		4.793	1	-0.0108977	1	0.0244	1
chrEMRSA15:104481:A:G		0	1	0.00348797	1	-0.0184	1
chrEMRSA15:104483:A:G		2.305	1	-0.0221834	1	0.173	1
chrEMRSA15:104485:A:G		0	1	-0.00416142	1	-0.0267	1
chrEMRSA15:104521:C:T		0	1	-0.00474197	1	-0.0401	1
chrEMRSA15:104530:G:A	sbnA	NA	1	-0.011942	1	0.0756	1
chrEMRSA15:104543:C:T	sbnA	NA	3.68544e-08	-0.0454794	1	0.851	1
chrEMRSA15:104543:C:A	sbnA	0	1	0.00598962	1	-0.00664	1
chrEMRSA15:104560:T:A	sbnA	NA	NA	-0.0428301	1	0.364	1
chrEMRSA15:104593:C:T	sbnA	0	1	-0.00451655	1	-0.76	1
chrEMRSA15:104655:C:G	sbnA	0	1	0.00232458	1	-0.135	1
chrEMRSA15:104655:C:T	sbnA	0	1	-0.0133844	1	-0.039	1
chrEMRSA15:104680:T:C	sbnA	0	1	0.00349314	1	-0.0686	1
chrEMRSA15:104700:T:C	sbnA	NA	NA	-0.00577242	1	-0.0509	1
chrEMRSA15:104706:T:A	sbnA	NA	NA	-0.0011761	1	-0.0481	1
chrEMRSA15:104708:G:T	sbnA	0	1	-0.0135944	1	-0.035	1
chrEMRSA15:104715:C:T	sbnA	0	1	0.00223333	1	-0.145	1
chrEMRSA15:104722:A:G	sbnA	NA	1	-0.0638058	1	0.0945	1
chrEMRSA15:104730:T:C	sbnA	NA	NA	-0.0089448	1	0.443	1
chrEMRSA15:104751:T:A	sbnA	NA	NA	-0.00577242	1	-0.0509	1
chrEMRSA15:104760:C:T	sbnA	0	1	0.00575858	1	-0.0273	1
chrEMRSA15:104777:T:C	sbnA	NA	1	-0.0134632	1	0.121	1
chrEMRSA15:104779:G:T	sbnA	0	1	0.000229219	1	-0.266	1
chrEMRSA15:104787:C:A	sbnA	NA	NA	-0.00577242	1	-0.0509	1
chrEMRSA15:104790:G:A	sbnA	NA	1	-0.0182994	1	0.799	1
chrEMRSA15:104830:C:T	sbnA	NA	1	-0.00904606	1	0.416	1
chrEMRSA15:104830:C:G	sbnA	NA	1	-0.0187736	1	0.857	1
chrEMRSA15:104835:A:C	sbnA	0	1	-0.00472352	1	-0.0812	1
chrEMRSA15:104847:T:C	sbnA	NA	NA	-0.00577242	1	-0.0509	1
chrEMRSA15:104861:G:A	sbnA	0	1	0.125007	1	-0.0265	1
chrEMRSA15:104901:G:A	sbnA	0	1	-0.0046968	1	-0.00976	1
chrEMRSA15:104903:G:A	sbnA	0	1	-0.00666291	1	-0.0257	1
chrEMRSA15:104917:C:T	sbnA	0	1	-0.0119347	1	-0.000686	1
chrEMRSA15:104938:C:A	sbnA	0	1	0.000229219	1	-0.266	1
chrEMRSA15:104946:C:T	sbnA	0	1	0.00190566	1	-0.141	1
chrEMRSA15:104946:cactatt:c	sbnA	0	1	-0.00485198	1	-0.0418	1
chrEMRSA15:104956:G:T	sbnA	0	1	-0.00665574	1	-0.00309	1
chrEMRSA15:104958:T:C	sbnA	NA	1	-0.0126688	1	0.0468	1
chrEMRSA15:104962:T:C	sbnA	0	1	-0.00475958	1	-0.0111	1
chrEMRSA15:104979:T:C	sbnA	0	1	-0.0820708	1	-0.00105	1
chrEMRSA15:104982:G:A	sbnA	NA	NA	-0.00577242	1	-0.0509	1
chrEMRSA15:105003:C:T	sbnA	0	1	0.00409386	1	-0.0856	1
chrEMRSA15:105016:G:A	sbnA	0	1	-0.00668965	1	-0.0952	1
chrEMRSA15:105021:C:A	sbnA	0	1	-0.00161693	1	-0.0464	1
chrEMRSA15:105028:A:G	sbnA	NA	NA	-0.0011761	1	-0.0481	1
chrEMRSA15:105046:C:A	sbnA	NA	NA	-0.0941645	1	0.195	1
chrEMRSA15:105102:G:A	sbnA	0	1	0.00441025	1	-0.554	1
chrEMRSA15:105107:G:A	sbnA	0	1	-0.00475382	1	-0.0484	1
chrEMRSA15:105114:A:T	sbnA	0.8492	1	0.254281	1	-0.0185	1
chrEMRSA15:105123:G:T	sbnA	NA	NA	0.00042258	1	-0.131	1
chrEMRSA15:105123:G:A	sbnA	NA	NA	0.00142159	1	-0.232	1
chrEMRSA15:105133:G:A	sbnA	0	1	0.00382568	1	-0.034	1
chrEMRSA15:105134:C:T	sbnA	NA	NA	-0.000464391	1	-0.000195	1
chrEMRSA15:105176:G:A	sbnA	0	1	-0.00477725	1	-0.0524	1
chrEMRSA15:105177:T:C	sbnA	0	1	-0.00146498	1	-0.102	1
chrEMRSA15:105180:C:T	sbnA	NA	NA	0.00142149	1	-0.233	1
chrEMRSA15:105213:T:C	sbnA	0	1	-0.0908689	1	-0.0569	1
chrEMRSA15:105223:G:A	sbnA	NA	NA	-0.0089448	1	0.443	1
chrEMRSA15:105243:A:G	sbnA	0	1	-0.00895465	1	-0.00654	1
chrEMRSA15:105291:G:A	sbnA	NA	NA	0.00142149	1	-0.233	1
chrEMRSA15:105294:C:T	sbnA	12.85	1	-0.0234057	1	0.168	1
chrEMRSA15:105321:C:T	sbnA	2.8	1	0.178635	1	0.799	1
chrEMRSA15:105322:A:G	sbnA	0	1	-0.0114991	1	-0.096	1
chrEMRSA15:105330:C:T	sbnA	0	1	0.179458	1	-0.113	1
chrEMRSA15:105345:T:C	sbnA	0.178	1	0.0114355	1	-0.823	1
chrEMRSA15:105366:G:T	sbnA	NA	1	-0.0160811	1	0.75	1
chrEMRSA15:105369:G:A	sbnA	NA	NA	0.000545528	1	-0.0281	1
chrEMRSA15:105372:G:A	sbnA	NA	NA	-0.00577242	1	-0.0509	1
chrEMRSA15:105385:G:A	sbnA	NA	NA	-0.0011761	1	-0.0481	1
chrEMRSA15:105391:G:A	sbnA	0	1	-0.00562558	1	-1.05e-05	1
chrEMRSA15:105407:C:T	sbnA	0	1	-0.0041326	1	-0.0311	1
chrEMRSA15:105429:T:C	sbnA	NA	1	-0.0157176	1	0.0758	1
chrEMRSA15:105429:T:G	sbnA	0	1	0.0027223	1	-0.103	1
chrEMRSA15:105438:A:G	sbnA	0	1	-0.0820708	1	-0.00105	1
chrEMRSA15:105453:A:G	sbnA	0	1	-0.00666481	1	-0.014	1
chrEMRSA15:105540:G:A	sbnB	NA	0.000166172	-0.0386175	1	0.997	0.0572851
chrEMRSA15:105546:G:A	sbnB	NA	NA	-0.0089448	1	0.443	1
chrEMRSA15:105547:C:T	sbnB	0	1	-0.0185717	1	-0.0546	1
chrEMRSA15:105554:A:T	sbnB	1.312	1	-0.142092	1	-0.901	1
chrEMRSA15:105557:T:C	sbnB	0	1	-0.00476161	1	-0.047	1
chrEMRSA15:105563:A:G	sbnB	0	1	-0.00682485	1	-0.00514	1
chrEMRSA15:105567:G:A	sbnB	NA	NA	0.00365071	1	-0.244	1
chrEMRSA15:105573:G:T	sbnB	0	1	-0.00858476	1	-0.00786	1
chrEMRSA15:105574:T:C	sbnB	0	1	-0.00455492	1	-0.0118	1
chrEMRSA15:105575:G:T	sbnB	0	1	0.273309	1	-0.363	1
chrEMRSA15:105578:C:T	sbnB	NA	NA	-0.0011761	1	-0.0481	1
chrEMRSA15:105579:G:A	sbnB	0	1	-0.00466458	1	-0.0125	1
chrEMRSA15:105590:A:G	sbnB	NA	NA	-0.0206776	1	0.0921	1
chrEMRSA15:105592:C:T	sbnB	NA	NA	-0.00355598	1	-0.0815	1
chrEMRSA15:105602:G:C	sbnB	1.312	1	-0.10664	1	-0.905	1
chrEMRSA15:105608:G:T	sbnB	NA	NA	0.00114574	1	-0.0726	1
chrEMRSA15:105654:C:A	sbnB	NA	NA	0.000618391	1	-0.0309	1
chrEMRSA15:105683:T:A	sbnB	NA	1	-0.124058	1	0.181	1
chrEMRSA15:105698:C:T	sbnB	0	1	0.00699979	1	-0.985	1
chrEMRSA15:105699:C:A	sbnB	0	1	-0.00437124	1	-0.00628	1
chrEMRSA15:105700:A:G	sbnB	NA	0.116787	-0.0285506	1	0.981	0.0720669
chrEMRSA15:105707:T:G	sbnB	0	1	-0.00474549	1	-0.0136	1
chrEMRSA15:105710:A:T	sbnB	0	1	0.00699979	1	-0.985	1
chrEMRSA15:105728:T:C	sbnB	0	1	-0.00239519	1	-0.257	1
chrEMRSA15:105742:G:C	sbnB	0	1	0.00655985	1	-0.00472	1
chrEMRSA15:105743:T:C	sbnB	0	1	-0.011715	1	-0.0135	1
chrEMRSA15:105759:C:G	sbnB	NA	1	-0.0121801	1	0.932	1
chrEMRSA15:105779:G:A	sbnB	0	1	-0.00607257	1	-0.0939	1
chrEMRSA15:105791:T:C	sbnB	NA	1	0.0289209	1	0.0504	1
chrEMRSA15:105792:G:C	sbnB	0	1	-0.00895465	1	-0.00654	1
chrEMRSA15:105794:C:T	sbnB	NA	NA	0.0168594	1	-0.0807	1
chrEMRSA15:105810:C:T	sbnB	NA	NA	0.00153205	1	-0.0626	1
chrEMRSA15:105811:C:T	sbnB	NA	1	-0.0116225	1	0.148	1
chrEMRSA15:105812:G:A	sbnB	0.6123	1	0.00724541	1	-0.956	1
chrEMRSA15:105832:C:T	sbnB	NA	1	-0.0205064	1	0.939	1
chrEMRSA15:105844:C:T	sbnB	0	1	-0.00123803	1	-0.00754	1
chrEMRSA15:105851:A:G	sbnB	0	1	0.196546	1	-0.171	1
chrEMRSA15:105893:T:A	sbnB	NA	1	0.0393722	1	0.0254	1
chrEMRSA15:105896:G:A	sbnB	0	1	0.00452665	1	-0.00685	1
chrEMRSA15:105904:C:T	sbnB	0	1	-0.00245972	1	-4.52e-05	1
chrEMRSA15:105911:A:T	sbnB	NA	NA	0.000618391	1	-0.0309	1
chrEMRSA15:105923:C:T	sbnB	0	1	0.0640776	1	-0.144	1
chrEMRSA15:105938:A:T	sbnB	0	1	0.151922	1	-0.902	1
chrEMRSA15:105938:A:G	sbnB	NA	NA	0.000618391	1	-0.0309	1
chrEMRSA15:105941:C:T	sbnB	NA	NA	0.00153205	1	-0.0626	1
chrEMRSA15:105944:G:A	sbnB	0	1	-0.00606767	1	-0.00486	1
chrEMRSA15:105959:G:A	sbnB	NA	NA	0.0284297	1	-0.0254	1
chrEMRSA15:105971:T:C	sbnB	NA	NA	-0.00369728	1	0.101	1
chrEMRSA15:105987:G:A	sbnB	NA	NA	0.00142159	1	-0.232	1
chrEMRSA15:105996:G:A	sbnB	0	1	0.0183803	1	-0.978	1
chrEMRSA15:106004:G:T	sbnB	0	1	0.273309	1	-0.363	1
chrEMRSA15:106022:C:T	sbnB	NA	1	-0.0203157	1	0.929	1
chrEMRSA15:106031:A:G	sbnB	0	1	0.210125	1	-0.349	1
chrEMRSA15:106033:G:T	sbnB	0	1	-0.00462632	1	-0.000395	1
chrEMRSA15:106038:C:T	sbnB	0	1	-0.00359843	1	-0.0268	1
chrEMRSA15:106064:G:A	sbnB	NA	1	-0.0328007	1	1	1
chrEMRSA15:106068:C:T	sbnB	0	1	-0.00479294	1	-0.00449	1
chrEMRSA15:106087:C:T	sbnB	0	1	-0.00472981	1	-0.0419	1
chrEMRSA15:106149:G:A	sbnB	0	1	-0.00459425	1	-0.0349	1
chrEMRSA15:106155:C:T	sbnB	NA	NA	0.00142149	1	-0.233	1
chrEMRSA15:106160:C:T	sbnB	0	1	0.26486	1	-0.0211	1
chrEMRSA15:106184:G:A	sbnB	NA	1	-0.0638058	1	0.0945	1
chrEMRSA15:106185:G:A	sbnB	NA	1	-0.0202628	1	0.967	1
chrEMRSA15:106189:C:T	sbnB	NA	1	-0.0121801	1	0.932	1
chrEMRSA15:106199:C:T	sbnB	0	1	0.0032182	1	-0.0724	1
chrEMRSA15:106202:C:T	sbnB	0	1	0.00588178	1	-0.308	1
chrEMRSA15:106220:G:A	sbnB	NA	NA	-0.0129951	1	-0.075	1
chrEMRSA15:106230:G:A	sbnB	NA	1	-0.0109926	1	0.303	1
chrEMRSA15:106230:G:T	sbnB	0	1	0.000244834	1	-0.166	1
chrEMRSA15:106243:C:T	sbnB	0	1	-0.0092038	1	-0.0182	1
chrEMRSA15:106262:T:C	sbnB	NA	1	-0.155124	1	0.131	1
chrEMRSA15:106301:C:T	sbnB	NA	NA	-0.00705829	1	0.181	1
chrEMRSA15:106307:G:A	sbnB	0	1	-0.0141167	1	-0.11	1
chrEMRSA15:106325:C:T	sbnB	NA	1	-0.0565762	1	0.277	1
chrEMRSA15:106337:A:T	sbnB	NA	1	0.0472786	1	0.465	1
chrEMRSA15:106352:A:T	sbnB	NA	NA	-0.00577242	1	-0.0509	1
chrEMRSA15:106355:G:A	sbnB	NA	1	-0.114276	1	-0.0224	1
chrEMRSA15:106362:G:T	sbnB	0	1	-0.00407891	1	-0.405	1
chrEMRSA15:106369:G:T	sbnB	NA	1	-0.0201928	1	0.742	0.789855
chrEMRSA15:106374:A:G	sbnB	NA	1	-0.062566	1	0.0291	1
chrEMRSA15:106375:T:C	sbnB	0	1	0.273309	1	-0.363	1
chrEMRSA15:106394:T:C	sbnB	0	1	-0.00697972	1	-0.0363	1
chrEMRSA15:106400:A:G	sbnB	NA	1	0.0389628	1	0.247	1
chrEMRSA15:106418:G:C	sbnB	NA	NA	-0.00705829	1	0.181	1
chrEMRSA15:106418:G:A	sbnB	NA	NA	-0.0011761	1	-0.0481	1
chrEMRSA15:106454:T:C	sbnB	0	1	-0.061099	1	-0.167	1
chrEMRSA15:106468:A:T	sbnB	NA	NA	0.00153205	1	-0.0626	1
chrEMRSA15:106525:C:T		0	1	0.00413092	1	-0.374	1
chrEMRSA15:106530:C:T		NA	NA	-0.00577242	1	-0.0509	1
chrEMRSA15:106541:C:A	putative siderophore biosynthesis protein	0	1	-0.0016166	1	-0.16	1
chrEMRSA15:106542:A:G	putative siderophore biosynthesis protein	0	1	-0.00161693	1	-0.0464	1
chrEMRSA15:106557:C:T	putative siderophore biosynthesis protein	19.27	0.100842	-0.0325884	1	0.49	1
chrEMRSA15:106560:C:T	putative siderophore biosynthesis protein	0	1	0.00652178	1	-0.0646	1
chrEMRSA15:106565:A:G	putative siderophore biosynthesis protein	1.312	1	0.0538693	1	-0.923	1
chrEMRSA15:106578:G:A	putative siderophore biosynthesis protein	0	1	0.00413092	1	-0.374	1
chrEMRSA15:106579:G:A	putative siderophore biosynthesis protein	1.924	1	-0.117472	1	-0.847	1
chrEMRSA15:106580:G:C	putative siderophore biosynthesis protein	NA	NA	0.00365071	1	-0.244	1
chrEMRSA15:106592:G:A	putative siderophore biosynthesis protein	0	1	0.00240297	1	-0.0869	1
chrEMRSA15:106618:A:T	putative siderophore biosynthesis protein	0	1	-0.0271879	1	-0.118	1
chrEMRSA15:106636:T:G	putative siderophore biosynthesis protein	0.02626	0.263759	0.119614	1	-0.26	1
chrEMRSA15:106646:G:A	putative siderophore biosynthesis protein	0	1	-0.00110913	1	-0.277	1
chrEMRSA15:106651:T:C	putative siderophore biosynthesis protein	1.312	1	0.0592348	1	-0.87	1
chrEMRSA15:106660:G:C	putative siderophore biosynthesis protein	0	0.37129	0.0977021	1	-0.112	1
chrEMRSA15:106660:G:A	putative siderophore biosynthesis protein	NA	NA	0	1	NA	NA
chrEMRSA15:106661:C:A	putative siderophore biosynthesis protein	0	0.37129	0.0977021	1	-0.112	1
chrEMRSA15:106661:C:G	putative siderophore biosynthesis protein	NA	NA	0	1	NA	NA
chrEMRSA15:106661:C:T	putative siderophore biosynthesis protein	NA	NA	0	1	NA	NA
chrEMRSA15:106673:G:A	putative siderophore biosynthesis protein	0	0.967573	0.132533	1	-0.243	1
chrEMRSA15:106687:A:G	putative siderophore biosynthesis protein	0	1	-0.00221699	1	-0.139	1
chrEMRSA15:106714:T:C	putative siderophore biosynthesis protein	NA	NA	0.000595626	1	-0.000682	1
chrEMRSA15:106716:C:G	putative siderophore biosynthesis protein	0	1	-0.00275694	1	-0.0908	1
chrEMRSA15:106716:C:T	putative siderophore biosynthesis protein	NA	NA	-0.000482252	1	-0.000386	1
chrEMRSA15:106735:T:C	putative siderophore biosynthesis protein	1.312	1	0.0538693	1	-0.923	1
chrEMRSA15:106741:T:C	putative siderophore biosynthesis protein	NA	1	-0.0896268	1	0.0591	1
chrEMRSA15:106755:C:T	putative siderophore biosynthesis protein	NA	NA	0.00106578	1	-0.0861	1
chrEMRSA15:106762:G:A	putative siderophore biosynthesis protein	0	1	-0.0856787	1	-0.0909	1
chrEMRSA15:106763:G:A	putative siderophore biosynthesis protein	NA	NA	-0.0143617	1	-0.0959	1
chrEMRSA15:106767:G:A	putative siderophore biosynthesis protein	0	1	-0.0012494	1	-0.027	1
chrEMRSA15:106769:G:A	putative siderophore biosynthesis protein	0	1	-0.0849363	1	-0.00767	1
chrEMRSA15:106769:G:C	putative siderophore biosynthesis protein	0.1167	1	-0.0436306	1	-0.0929	1
chrEMRSA15:106770:C:T	putative siderophore biosynthesis protein	0.3081	1	0.0287873	1	-0.867	1
chrEMRSA15:106770:C:G	putative siderophore biosynthesis protein	NA	NA	0	1	NA	NA
chrEMRSA15:106770:C:A	putative siderophore biosynthesis protein	NA	NA	0	1	NA	NA
chrEMRSA15:106772:T:C	putative siderophore biosynthesis protein	0	1	-0.00470793	1	-0.0251	1
chrEMRSA15:106777:G:A	putative siderophore biosynthesis protein	NA	NA	-0.0146351	1	-0.0956	1
chrEMRSA15:106778:C:A	putative siderophore biosynthesis protein	NA	1	-0.0109716	1	0.258	1
chrEMRSA15:106781:C:A	putative siderophore biosynthesis protein	0	1	0.00288241	1	-0.00724	1
chrEMRSA15:106783:A:T	putative siderophore biosynthesis protein	1.15	1	-0.170042	1	-0.00715	1
chrEMRSA15:106783:A:C	putative siderophore biosynthesis protein	NA	NA	0	1	NA	NA
chrEMRSA15:106783:A:G	putative siderophore biosynthesis protein	NA	NA	0	1	NA	NA
chrEMRSA15:106784:C:T	putative siderophore biosynthesis protein	1.098	1	-0.18338	1	-0.00544	1
chrEMRSA15:106784:C:A	putative siderophore biosynthesis protein	NA	NA	0	1	NA	NA
chrEMRSA15:106784:C:G	putative siderophore biosynthesis protein	NA	NA	0	1	NA	NA
chrEMRSA15:106789:T:G	putative siderophore biosynthesis protein	0.6278	1	0.083815	1	0.0103	1
chrEMRSA15:106789:T:A	putative siderophore biosynthesis protein	8.763	1	-0.0990838	1	-0.441	1
chrEMRSA15:106794:A:C	putative siderophore biosynthesis protein	1.039	1	0.0319282	1	-0.0109	1
chrEMRSA15:106794:A:G	putative siderophore biosynthesis protein	NA	NA	0	1	NA	NA
chrEMRSA15:106794:A:T	putative siderophore biosynthesis protein	NA	NA	0	1	NA	NA
chrEMRSA15:106805:C:G	putative siderophore biosynthesis protein	0	1	0.00409386	1	-0.0856	1
chrEMRSA15:106809:C:A	putative siderophore biosynthesis protein	NA	NA	-0.000464391	1	-0.000195	1
chrEMRSA15:106813:T:C	putative siderophore biosynthesis protein	1.637	1	0.10611	1	0.0557	1
chrEMRSA15:106815:C:T	putative siderophore biosynthesis protein	2.215	1	-0.0518038	1	0.0314	1
chrEMRSA15:106816:T:C	putative siderophore biosynthesis protein	3.427	0.0781256	-0.0312229	1	0.0565	1
chrEMRSA15:106819:T:A	putative siderophore biosynthesis protein	1.085	1	-0.101755	1	0.011	1
chrEMRSA15:106820:A:G	putative siderophore biosynthesis protein	NA	NA	-0.0113698	1	-0.133	1
chrEMRSA15:106826:T:C	putative siderophore biosynthesis protein	NA	NA	-0.113832	1	-0.0185	1
chrEMRSA15:106832:T:C	putative siderophore biosynthesis protein	1.312	1	0.0529886	1	-0.905	1
chrEMRSA15:106839:A:G	putative siderophore biosynthesis protein	NA	NA	-0.00577242	1	-0.0509	1
chrEMRSA15:106840:T:A	putative siderophore biosynthesis protein	NA	NA	-0.0421029	1	0.168	1
chrEMRSA15:106847:G:A	putative siderophore biosynthesis protein	NA	NA	0.0284297	1	-0.0254	1
chrEMRSA15:106850:G:A	putative siderophore biosynthesis protein	0	1	-0.00453058	1	-0.023	1
chrEMRSA15:106854:C:G	putative siderophore biosynthesis protein	0	1	-0.00408169	1	-0.000113	1
chrEMRSA15:106857:G:T	putative siderophore biosynthesis protein	0.2459	1	-0.00171084	1	0.349	1
chrEMRSA15:106858:C:A	putative siderophore biosynthesis protein	NA	1	-0.123465	1	0.163	1
chrEMRSA15:106863:A:G	putative siderophore biosynthesis protein	0	1	-0.00669324	1	-0.0204	1
chrEMRSA15:106884:C:T	putative siderophore biosynthesis protein	NA	NA	0.00400136	1	-0.164	1
chrEMRSA15:106885:C:T	putative siderophore biosynthesis protein	NA	NA	0.000195413	1	-0.00176	1
chrEMRSA15:106887:C:A	putative siderophore biosynthesis protein	NA	1	-0.0633858	1	0.0228	1
chrEMRSA15:106895:G:A	putative siderophore biosynthesis protein	NA	1	-0.0620501	1	-0.0272	1
chrEMRSA15:106914:T:C	putative siderophore biosynthesis protein	NA	NA	-0.000861098	1	-4.89e-05	1
chrEMRSA15:106924:G:A	putative siderophore biosynthesis protein	0	1	-0.00495608	1	-0.0373	1
chrEMRSA15:106927:A:G	putative siderophore biosynthesis protein	0	1	0.116732	1	0.0404	1
chrEMRSA15:106927:A:T	putative siderophore biosynthesis protein	NA	1	-0.0633858	1	0.0228	1
chrEMRSA15:106930:T:C	putative siderophore biosynthesis protein	NA	NA	0.000545528	1	-0.0281	1
chrEMRSA15:106939:G:A	putative siderophore biosynthesis protein	2.415	1	-0.0660274	1	-0.159	1
chrEMRSA15:106941:T:G	putative siderophore biosynthesis protein	2.81	1	-0.129709	1	0.00951	1
chrEMRSA15:106941:T:C	putative siderophore biosynthesis protein	NA	NA	0	1	NA	NA
chrEMRSA15:106945:A:C	putative siderophore biosynthesis protein	1.423	1	0.0434871	1	0.612	1
chrEMRSA15:106948:G:A	putative siderophore biosynthesis protein	1.423	1	0.10741	1	0.621	1
chrEMRSA15:106948:G:C	putative siderophore biosynthesis protein	NA	NA	0	1	NA	NA
chrEMRSA15:106957:A:C	putative siderophore biosynthesis protein	NA	NA	0.00106578	1	-0.0861	1
chrEMRSA15:106978:T:C	putative siderophore biosynthesis protein	NA	NA	-0.0414812	1	0.209	1
chrEMRSA15:107002:A:C	putative siderophore biosynthesis protein	NA	NA	0.00153205	1	-0.0626	1
chrEMRSA15:107016:C:T	putative siderophore biosynthesis protein	0	1	0.0156252	1	-0.165	1
chrEMRSA15:107027:G:A	putative siderophore biosynthesis protein	0	1	0.00478712	1	-0.126	1
chrEMRSA15:107066:G:C	putative siderophore biosynthesis protein	NA	NA	0.00142159	1	-0.232	1
chrEMRSA15:107075:G:A	putative siderophore biosynthesis protein	0.4769	3.79422e-11	-0.246475	2.29184e-08	0.0455	1
chrEMRSA15:107089:T:A	putative siderophore biosynthesis protein	0	1	0.210931	1	-0.299	1
chrEMRSA15:107101:C:T	putative siderophore biosynthesis protein	NA	1	-0.0143123	1	0.133	1
chrEMRSA15:107106:C:T	putative siderophore biosynthesis protein	NA	NA	-0.0011761	1	-0.0481	1
chrEMRSA15:107116:T:C	putative siderophore biosynthesis protein	1.312	1	-0.105376	1	-0.912	1
chrEMRSA15:107129:A:T	putative siderophore biosynthesis protein	0.3715	1	0.106403	1	-0.0241	1
chrEMRSA15:107129:A:C	putative siderophore biosynthesis protein	NA	NA	0	1	NA	NA
chrEMRSA15:107129:A:G	putative siderophore biosynthesis protein	NA	NA	0	1	NA	NA
chrEMRSA15:107130:A:C	putative siderophore biosynthesis protein	0.5635	1	0.0400289	1	-0.00478	1
chrEMRSA15:107130:A:G	putative siderophore biosynthesis protein	NA	NA	0	1	NA	NA
chrEMRSA15:107131:T:A	putative siderophore biosynthesis protein	0.5212	1	0.100833	1	-0.00827	1
chrEMRSA15:107131:T:G	putative siderophore biosynthesis protein	NA	NA	0	1	NA	NA
chrEMRSA15:107139:C:T	putative siderophore biosynthesis protein	0.6078	1	0.053392	1	-0.929	1
chrEMRSA15:107139:C:G	putative siderophore biosynthesis protein	NA	NA	0	1	NA	NA
chrEMRSA15:107140:C:A	putative siderophore biosynthesis protein	0	1	0.00699979	1	-0.985	1
chrEMRSA15:107140:C:T	putative siderophore biosynthesis protein	NA	NA	0	1	NA	NA
chrEMRSA15:107140:C:G	putative siderophore biosynthesis protein	NA	NA	0	1	NA	NA
chrEMRSA15:107145:T:A	putative siderophore biosynthesis protein	0	1	-0.0066493	1	-0.0498	1
chrEMRSA15:107150:G:A	putative siderophore biosynthesis protein	NA	NA	-0.0011761	1	-0.0481	1
chrEMRSA15:107162:G:A	putative siderophore biosynthesis protein	NA	NA	0.00153205	1	-0.0626	1
chrEMRSA15:107164:T:C	putative siderophore biosynthesis protein	1.308	1	-0.253673	1	0.0065	1
chrEMRSA15:107164:T:A	putative siderophore biosynthesis protein	NA	NA	0	1	NA	NA
chrEMRSA15:107171:C:A	putative siderophore biosynthesis protein	0.9021	1	-0.221929	1	-0.00536	1
chrEMRSA15:107171:C:T	putative siderophore biosynthesis protein	NA	NA	0	1	NA	NA
chrEMRSA15:107173:T:C	putative siderophore biosynthesis protein	0	1	0.0046949	1	-0.00649	1
chrEMRSA15:107174:G:A	putative siderophore biosynthesis protein	NA	1	-0.00696667	1	0.367	1
chrEMRSA15:107181:G:C	putative siderophore biosynthesis protein	NA	NA	0.00400136	1	-0.164	1
chrEMRSA15:107204:C:T	putative siderophore biosynthesis protein	0	1	-0.00465277	1	-0.0655	1
chrEMRSA15:107206:A:G	putative siderophore biosynthesis protein	0	1	0.00316099	1	-0.159	1
chrEMRSA15:107212:T:G	putative siderophore biosynthesis protein	2.914	1	-0.196259	1	0.00796	1
chrEMRSA15:107212:T:A	putative siderophore biosynthesis protein	0	1	0.0224483	1	-0.152	1
chrEMRSA15:107212:T:C	putative siderophore biosynthesis protein	NA	NA	0	1	NA	NA
chrEMRSA15:107218:T:C	putative siderophore biosynthesis protein	0	1	-0.00464272	1	-0.0291	1
chrEMRSA15:107227:A:G	putative siderophore biosynthesis protein	0	1	0.00332904	1	-0.103	1
chrEMRSA15:107233:A:G	putative siderophore biosynthesis protein	0.8612	1	-0.18932	1	-0.0172	1
chrEMRSA15:107233:A:C	putative siderophore biosynthesis protein	NA	NA	0	1	NA	NA
chrEMRSA15:107233:A:T	putative siderophore biosynthesis protein	NA	NA	0	1	NA	NA
chrEMRSA15:107240:T:C	putative siderophore biosynthesis protein	0.3064	1	0.0120479	1	-0.0283	1
chrEMRSA15:107240:T:A	putative siderophore biosynthesis protein	NA	NA	0	1	NA	NA
chrEMRSA15:107240:T:G	putative siderophore biosynthesis protein	NA	NA	0	1	NA	NA
chrEMRSA15:107248:C:T	putative siderophore biosynthesis protein	NA	NA	0.000970305	1	-0.0309	1
chrEMRSA15:107251:C:A	putative siderophore biosynthesis protein	0	1	-0.00664655	1	-0.0402	1
chrEMRSA15:107257:G:A	putative siderophore biosynthesis protein	NA	NA	-0.0011761	1	-0.0481	1
chrEMRSA15:107259:A:C	putative siderophore biosynthesis protein	0	1	0.01481	1	-0.96	1
chrEMRSA15:107263:G:A	putative siderophore biosynthesis protein	0	1	-0.0173476	1	0.0136	1
chrEMRSA15:107269:T:G	putative siderophore biosynthesis protein	0	1	0.273309	1	-0.363	1
chrEMRSA15:107271:A:T	putative siderophore biosynthesis protein	NA	1	-0.0154286	1	0.907	1
chrEMRSA15:107275:A:G	putative siderophore biosynthesis protein	1.924	1	-0.133763	1	-0.911	1
chrEMRSA15:107286:T:C	putative siderophore biosynthesis protein	0	1	0.273309	1	-0.363	1
chrEMRSA15:107286:T:A	putative siderophore biosynthesis protein	NA	NA	0	1	NA	NA
chrEMRSA15:107286:T:G	putative siderophore biosynthesis protein	NA	NA	0	1	NA	NA
chrEMRSA15:107290:A:G	putative siderophore biosynthesis protein	4.067	1	-0.0872999	1	-0.265	1
chrEMRSA15:107292:C:T	putative siderophore biosynthesis protein	NA	NA	0.1316	1	NA	NA
chrEMRSA15:107293:G:A	putative siderophore biosynthesis protein	0	1	0.273309	1	-0.363	1
chrEMRSA15:107293:G:T	putative siderophore biosynthesis protein	0	1	-0.0046466	1	-0.12	1
chrEMRSA15:107293:G:C	putative siderophore biosynthesis protein	NA	NA	0	1	NA	NA
chrEMRSA15:107314:G:A	putative siderophore biosynthesis protein	0.7205	1	-0.0315254	1	-0.0102	1
chrEMRSA15:107314:G:C	putative siderophore biosynthesis protein	NA	NA	0	1	NA	NA
chrEMRSA15:107317:G:A	putative siderophore biosynthesis protein	NA	NA	-0.0658021	1	-0.171	1
chrEMRSA15:107318:T:G	putative siderophore biosynthesis protein	1.133	1	-0.102792	1	0.00055	1
chrEMRSA15:107332:T:G	putative siderophore biosynthesis protein	0	1	-0.0191445	1	-0.00521	1
chrEMRSA15:107342:G:A	putative siderophore biosynthesis protein	1.148	1	-0.0306542	1	0.00229	1
chrEMRSA15:107347:T:C	putative siderophore biosynthesis protein	2.706	1	-0.040012	1	-0.0406	1
chrEMRSA15:107347:T:A	putative siderophore biosynthesis protein	NA	NA	0	1	NA	NA
chrEMRSA15:107349:G:C	putative siderophore biosynthesis protein	1.738	1	-0.032899	1	-0.00157	1
chrEMRSA15:107350:C:A	putative siderophore biosynthesis protein	3.496	1	-0.0412604	1	-0.00261	1
chrEMRSA15:107353:A:G	putative siderophore biosynthesis protein	1.966	1	-0.0436477	1	-0.0341	1
chrEMRSA15:107356:G:A	putative siderophore biosynthesis protein	1.769	1	-0.00585653	1	-0.0289	1
chrEMRSA15:107362:C:T	putative siderophore biosynthesis protein	NA	NA	0.00135825	1	-0.195	1
chrEMRSA15:107366:G:A	putative siderophore biosynthesis protein	NA	NA	-0.0011761	1	-0.0481	1
chrEMRSA15:107368:C:T	putative siderophore biosynthesis protein	0.4912	1	-0.132478	1	-0.0304	1
chrEMRSA15:107374:A:G	putative siderophore biosynthesis protein	0.5781	1	-0.193239	1	-0.0314	1
chrEMRSA15:107374:A:T	putative siderophore biosynthesis protein	NA	NA	0	1	NA	NA
chrEMRSA15:107374:A:C	putative siderophore biosynthesis protein	NA	NA	0	1	NA	NA
chrEMRSA15:107392:A:C	putative siderophore biosynthesis protein	NA	NA	0.00153205	1	-0.0626	1
chrEMRSA15:107398:C:G	putative siderophore biosynthesis protein	70.62	1	-0.10629	1	-0.00443	1
chrEMRSA15:107398:C:T	putative siderophore biosynthesis protein	NA	NA	-0.00577242	1	-0.0509	1
chrEMRSA15:107407:A:G	putative siderophore biosynthesis protein	0.3376	1	-0.0661062	1	-0.0242	1
chrEMRSA15:107407:A:T	putative siderophore biosynthesis protein	NA	NA	0	1	NA	NA
chrEMRSA15:107407:A:C	putative siderophore biosynthesis protein	NA	NA	0	1	NA	NA
chrEMRSA15:107413:G:A	putative siderophore biosynthesis protein	NA	1	-0.0182994	1	0.799	1
chrEMRSA15:107425:C:T	putative siderophore biosynthesis protein	NA	NA	-0.0011761	1	-0.0481	1
chrEMRSA15:107442:A:G	putative siderophore biosynthesis protein	0	1	-0.00455286	1	-0.0136	1
chrEMRSA15:107446:A:C	putative siderophore biosynthesis protein	0.05668	1	0.176243	1	-0.212	1
chrEMRSA15:107446:A:T	putative siderophore biosynthesis protein	NA	NA	0	1	NA	NA
chrEMRSA15:107450:C:A	putative siderophore biosynthesis protein	NA	NA	0.00153205	1	-0.0626	1
chrEMRSA15:107451:A:G	putative siderophore biosynthesis protein	0.1137	1	0.182968	1	-0.0228	1
chrEMRSA15:107451:A:T	putative siderophore biosynthesis protein	NA	NA	0	1	NA	NA
chrEMRSA15:107451:A:C	putative siderophore biosynthesis protein	NA	NA	0	1	NA	NA
chrEMRSA15:107461:T:A	putative siderophore biosynthesis protein	NA	NA	-0.00355598	1	-0.0815	1
chrEMRSA15:107464:G:A	putative siderophore biosynthesis protein	0.2831	1	0.133091	1	0.0167	1
chrEMRSA15:107464:G:T	putative siderophore biosynthesis protein	NA	NA	0	1	NA	NA
chrEMRSA15:107464:G:C	putative siderophore biosynthesis protein	NA	NA	0	1	NA	NA
chrEMRSA15:107465:C:A	putative siderophore biosynthesis protein	0	1	-0.00370895	1	-0.0115	1
chrEMRSA15:107467:T:C	putative siderophore biosynthesis protein	NA	NA	-0.0011761	1	-0.0481	1
chrEMRSA15:107482:A:G	putative siderophore biosynthesis protein	0	1	-0.0145376	1	-0.0495	1
chrEMRSA15:107483:G:A	putative siderophore biosynthesis protein	0.7888	1	-0.0571977	1	-0.0488	1
chrEMRSA15:107485:A:G	putative siderophore biosynthesis protein	NA	NA	0.135078	1	NA	NA
chrEMRSA15:107486:C:T	putative siderophore biosynthesis protein	NA	NA	0.00114574	1	-0.0726	1
chrEMRSA15:107486:c:cCATGT	putative siderophore biosynthesis protein	0.7019	1	-0.0263894	1	0.075	1
chrEMRSA15:107486:c:cGT	putative siderophore biosynthesis protein	NA	1	-0.0199681	1	0.00603	1
chrEMRSA15:107486:c:cTGT	putative siderophore biosynthesis protein	0	1	0.00632712	1	-0.0101	1
chrEMRSA15:107486:c:cGGT	putative siderophore biosynthesis protein	0	1	0.00397275	1	-0.011	1
chrEMRSA15:107489:G:T	putative siderophore biosynthesis protein	NA	1	-0.0638058	1	0.0945	1
chrEMRSA15:107489:G:A	putative siderophore biosynthesis protein	NA	NA	0	1	NA	NA
chrEMRSA15:107502:C:T	putative siderophore biosynthesis protein	1.134	1	-0.111342	1	-0.0135	1
chrEMRSA15:107502:C:A	putative siderophore biosynthesis protein	0	1	0.00411828	1	-0.00848	1
chrEMRSA15:107502:C:G	putative siderophore biosynthesis protein	NA	NA	0	1	NA	NA
chrEMRSA15:107503:A:G	putative siderophore biosynthesis protein	0.7638	1	-0.127324	1	-0.0507	1
chrEMRSA15:107503:A:T	putative siderophore biosynthesis protein	NA	NA	0	1	NA	NA
chrEMRSA15:107509:C:T	putative siderophore biosynthesis protein	0.8455	1	-0.0569686	1	-0.0124	1
chrEMRSA15:107509:C:G	putative siderophore biosynthesis protein	NA	NA	0	1	NA	NA
chrEMRSA15:107509:C:A	putative siderophore biosynthesis protein	NA	NA	0	1	NA	NA
chrEMRSA15:107515:G:A	putative siderophore biosynthesis protein	0.8584	1	-0.175093	1	-0.00188	1
chrEMRSA15:107515:G:T	putative siderophore biosynthesis protein	NA	NA	0	1	NA	NA
chrEMRSA15:107515:G:C	putative siderophore biosynthesis protein	NA	NA	0	1	NA	NA
chrEMRSA15:107539:T:G	putative siderophore biosynthesis protein	NA	NA	0.000170966	1	-0.000158	1
chrEMRSA15:107545:C:T	putative siderophore biosynthesis protein	1.232	1	-0.157486	1	0.0578	1
chrEMRSA15:107545:C:A	putative siderophore biosynthesis protein	NA	NA	0	1	NA	NA
chrEMRSA15:107557:C:A	putative siderophore biosynthesis protein	0	1	-0.00470822	1	-0.00855	1
chrEMRSA15:107557:C:T	putative siderophore biosynthesis protein	NA	NA	0.00129651	1	-0.0532	1
chrEMRSA15:107572:T:C	putative siderophore biosynthesis protein	NA	1	-0.117702	1	0.0383	1
chrEMRSA15:107572:T:A	putative siderophore biosynthesis protein	NA	NA	0	1	NA	NA
chrEMRSA15:107576:T:C	putative siderophore biosynthesis protein	1.384	1	-0.27016	1	0.00904	1
chrEMRSA15:107588:C:T	putative siderophore biosynthesis protein	0.1971	1	-0.012799	1	-0.00893	1
chrEMRSA15:107591:A:C	putative siderophore biosynthesis protein	0.2459	1	-0.00171084	1	0.349	1
chrEMRSA15:107593:G:A	putative siderophore biosynthesis protein	1.221	1	-0.140076	1	0.00873	1
chrEMRSA15:107596:A:G	putative siderophore biosynthesis protein	1.302	1	-0.0445948	1	0.00667	1
chrEMRSA15:107596:a:aG	putative siderophore biosynthesis protein	0.4112	1	-0.0138674	1	-0.0166	1
chrEMRSA15:107602:A:C	putative siderophore biosynthesis protein	0.2698	1	0.00794978	1	-0.148	1
chrEMRSA15:107602:A:G	putative siderophore biosynthesis protein	NA	NA	0	1	NA	NA
chrEMRSA15:107602:A:T	putative siderophore biosynthesis protein	NA	NA	0	1	NA	NA
chrEMRSA15:107615:A:C	putative siderophore biosynthesis protein	NA	NA	8.02234e-05	1	-0.000293	1
chrEMRSA15:107620:T:G	putative siderophore biosynthesis protein	0	1	0.00322086	1	-0.0758	1
chrEMRSA15:107623:T:C	putative siderophore biosynthesis protein	NA	NA	-0.00577242	1	-0.0509	1
chrEMRSA15:107623:T:G	putative siderophore biosynthesis protein	NA	NA	0.00153205	1	-0.0626	1
chrEMRSA15:107626:G:A	putative siderophore biosynthesis protein	NA	1	-0.0182994	1	0.799	1
chrEMRSA15:107635:A:T	putative siderophore biosynthesis protein	NA	NA	0.00153205	1	-0.0626	1
chrEMRSA15:107638:G:T	putative siderophore biosynthesis protein	NA	NA	0.000618391	1	-0.0309	1
chrEMRSA15:107638:G:A	putative siderophore biosynthesis protein	NA	NA	0.00168609	1	-0.122	1
chrEMRSA15:107663:A:G	putative siderophore biosynthesis protein	0.6123	1	0.0137944	1	-0.957	1
chrEMRSA15:107671:C:T	putative siderophore biosynthesis protein	1.312	1	-0.106606	1	-0.908	1
chrEMRSA15:107674:A:G	putative siderophore biosynthesis protein	NA	NA	0.000545528	1	-0.0281	1
chrEMRSA15:107688:G:A	putative siderophore biosynthesis protein	0	1	-0.00492398	1	-0.00674	1
chrEMRSA15:107692:A:T	putative siderophore biosynthesis protein	NA	NA	0.00114574	1	-0.0726	1
chrEMRSA15:107708:A:G	putative siderophore biosynthesis protein	0	1	-0.00225228	1	-0.0134	1
chrEMRSA15:107713:T:A	putative siderophore biosynthesis protein	0	1	0.273309	1	-0.363	1
chrEMRSA15:107714:G:A	putative siderophore biosynthesis protein	NA	1	-0.00712659	1	0.187	1
chrEMRSA15:107719:C:T	putative siderophore biosynthesis protein	NA	NA	0.000618391	1	-0.0309	1
chrEMRSA15:107723:A:G	putative siderophore biosynthesis protein	0	1	0.00462702	1	-0.00595	1
chrEMRSA15:107724:C:T	putative siderophore biosynthesis protein	0.2459	1	-0.00171084	1	0.349	1
chrEMRSA15:107728:A:G	putative siderophore biosynthesis protein	NA	NA	0.135043	1	NA	NA
chrEMRSA15:107729:T:C	putative siderophore biosynthesis protein	0	1	0.0063876	1	-0.134	1
chrEMRSA15:107741:G:A	putative siderophore biosynthesis protein	0	1	-0.0066127	1	-0.0105	1
chrEMRSA15:107743:G:A	putative siderophore biosynthesis protein	0.3448	1	0.138843	1	-0.252	1
chrEMRSA15:107745:A:G	putative siderophore biosynthesis protein	0	1	-0.0139286	1	-0.122	1
chrEMRSA15:107782:C:T	putative siderophore biosynthesis protein	NA	NA	0.000618391	1	-0.0309	1
chrEMRSA15:107786:G:A	putative siderophore biosynthesis protein	NA	NA	0.00106578	1	-0.0861	1
chrEMRSA15:107794:A:T	putative siderophore biosynthesis protein	NA	1	-0.062566	1	0.0291	1
chrEMRSA15:107797:G:A	putative siderophore biosynthesis protein	0.2459	1	-0.00171084	1	0.349	1
chrEMRSA15:107806:T:C	putative siderophore biosynthesis protein	NA	NA	-0.0011761	1	-0.0481	1
chrEMRSA15:107806:T:A	putative siderophore biosynthesis protein	NA	NA	0.00114574	1	-0.0726	1
chrEMRSA15:107833:T:A	putative siderophore biosynthesis protein	0	1	0.00127657	1	-0.131	1
chrEMRSA15:107851:C:T	putative siderophore biosynthesis protein	NA	NA	-0.00355598	1	-0.0815	1
chrEMRSA15:107855:T:C	putative siderophore biosynthesis protein	NA	NA	-0.00199917	1	-0.0635	1
chrEMRSA15:107907:A:G	putative siderophore biosynthesis protein	NA	NA	0.00042258	1	-0.131	1
chrEMRSA15:107908:G:T	putative siderophore biosynthesis protein	NA	NA	-0.0941645	1	0.195	1
chrEMRSA15:107909:C:T	putative siderophore biosynthesis protein	NA	NA	-0.012232	1	-0.0919	1
chrEMRSA15:107932:C:T	putative siderophore biosynthesis protein	NA	NA	-0.0757073	1	-0.0187	1
chrEMRSA15:107936:G:A	putative siderophore biosynthesis protein	NA	NA	0.00106578	1	-0.0861	1
chrEMRSA15:107943:C:T	putative siderophore biosynthesis protein	0	1	-0.00453907	1	-0.086	1
chrEMRSA15:107945:C:T	putative siderophore biosynthesis protein	0	1	-0.00167214	1	-0.158	1
chrEMRSA15:107950:T:C	putative siderophore biosynthesis protein	4.067	1	-0.0872999	1	-0.265	1
chrEMRSA15:107965:A:G	putative siderophore biosynthesis protein	0.6078	1	0.0565931	1	-0.942	1
chrEMRSA15:107967:A:G	putative siderophore biosynthesis protein	0	1	-0.00478902	1	-0.14	1
chrEMRSA15:107987:T:C	putative siderophore biosynthesis protein	0	1	-0.00484614	1	-0.00639	1
chrEMRSA15:107992:T:C	putative siderophore biosynthesis protein	NA	NA	-0.0941645	1	0.195	1
chrEMRSA15:108066:A:G	putative siderophore biosynthesis protein	232.1	4.09443e-38	-0.149702	1	0.384	1
chrEMRSA15:108078:C:T	putative siderophore biosynthesis protein	0	1	-0.00468232	1	-0.0274	1
chrEMRSA15:108093:T:C	putative siderophore biosynthesis protein	0	1	0.0028398	1	-0.0565	1
chrEMRSA15:108100:A:G	putative siderophore biosynthesis protein	NA	1	-0.0897376	1	-0.00995	1
chrEMRSA15:108107:G:T	putative siderophore biosynthesis protein	NA	3.34169e-05	-0.0283935	1	0.0983	1
chrEMRSA15:108121:C:A	putative siderophore biosynthesis protein	NA	NA	-0.0519854	1	0.209	1
chrEMRSA15:108121:C:T	putative siderophore biosynthesis protein	NA	NA	0.000618391	1	-0.0309	1
chrEMRSA15:108127:T:C	putative siderophore biosynthesis protein	0	1	-0.00474635	1	-0.0963	1
chrEMRSA15:108129:C:T	putative siderophore biosynthesis protein	0	1	0.0224483	1	-0.152	1
chrEMRSA15:108142:A:G	putative siderophore biosynthesis protein	NA	NA	0.000545528	1	-0.0281	1
chrEMRSA15:108146:G:A	putative siderophore biosynthesis protein	0.2119	1	-0.0145952	1	0.415	1
chrEMRSA15:108154:C:T	putative siderophore biosynthesis protein	0	1	0.271264	1	-0.371	1
chrEMRSA15:108163:T:C	putative siderophore biosynthesis protein	NA	1	-0.0638058	1	0.0945	1
chrEMRSA15:108172:G:T	putative siderophore biosynthesis protein	0	1	0.00223333	1	-0.145	1
chrEMRSA15:108184:C:T	putative siderophore biosynthesis protein	0	1	0.0416921	1	0.00736	1
chrEMRSA15:108190:A:C	putative siderophore biosynthesis protein	NA	NA	0.00114574	1	-0.0726	1
chrEMRSA15:108194:T:C	putative siderophore biosynthesis protein	0.2001	1	-0.0629161	1	-0.00452	1
chrEMRSA15:108200:C:T	putative siderophore biosynthesis protein	NA	1	-0.0201909	1	0.559	1
chrEMRSA15:108216:G:A	putative siderophore biosynthesis protein	4.067	1	-0.0872999	1	-0.265	1
chrEMRSA15:108219:A:G	putative siderophore biosynthesis protein	NA	NA	-0.00355598	1	-0.0815	1
chrEMRSA15:108224:G:A	putative siderophore biosynthesis protein	0	1	0.000209746	1	-0.189	1
chrEMRSA15:108289:A:G	putative transport protein	0	1	-0.00858476	1	-0.00786	1
chrEMRSA15:108291:T:A	putative transport protein	NA	1	-0.0701399	1	0.0962	1
chrEMRSA15:108307:A:C	putative transport protein	294.8	1.31798e-39	-0.1476	1	0.282	1
chrEMRSA15:108311:T:C	putative transport protein	0	1	-0.00708158	1	-4.42e-05	1
chrEMRSA15:108314:C:T	putative transport protein	NA	NA	0.00125582	1	-0.00156	1
chrEMRSA15:108320:A:G	putative transport protein	4.067	1	-0.0872999	1	-0.265	1
chrEMRSA15:108335:T:C	putative transport protein	NA	NA	0.000545528	1	-0.0281	1
chrEMRSA15:108338:A:G	putative transport protein	NA	NA	0.000545528	1	-0.0281	1
chrEMRSA15:108345:G:T	putative transport protein	0	1	-0.00462632	1	-0.00266	1
chrEMRSA15:108396:C:A	putative transport protein	0	1	-0.00291892	1	-0.11	1
chrEMRSA15:108407:A:G	putative transport protein	0	1	0.0927564	1	-0.119	1
chrEMRSA15:108408:G:A	putative transport protein	NA	NA	-0.0019007	1	-0.000116	1
chrEMRSA15:108410:C:A	putative transport protein	NA	NA	0.0177163	1	-0.0766	1
chrEMRSA15:108410:C:T	putative transport protein	2.9	1	-0.0177868	1	-0.118	1
chrEMRSA15:108445:C:T	putative transport protein	0	1	-0.0046249	1	-0.0298	1
chrEMRSA15:108446:T:C	putative transport protein	0	1	-0.00660134	1	-0.00711	1
chrEMRSA15:108452:T:A	putative transport protein	0	1	0.00699979	1	-0.985	1
chrEMRSA15:108476:G:A	putative transport protein	NA	NA	-0.00369728	1	0.101	1
chrEMRSA15:108488:G:A	putative transport protein	0	1	-0.00463954	1	-0.0293	1
chrEMRSA15:108504:A:G	putative transport protein	NA	NA	-0.0011761	1	-0.0481	1
chrEMRSA15:108506:C:T	putative transport protein	NA	0.528819	-0.0892142	1	-0.00482	1
chrEMRSA15:108509:T:C	putative transport protein	0.7296	1	-0.135905	1	-0.808	1
chrEMRSA15:108512:A:G	putative transport protein	NA	1	-0.0830908	1	-0.00136	1
chrEMRSA15:108515:A:G	putative transport protein	NA	0.116787	-0.0283341	1	0.626	1
chrEMRSA15:108524:G:C	putative transport protein	0	1	0.0183803	1	-0.978	1
chrEMRSA15:108525:T:C	putative transport protein	0	1	0.271712	1	-0.25	1
chrEMRSA15:108525:T:G	putative transport protein	NA	NA	0	1	NA	NA
chrEMRSA15:108528:A:C	putative transport protein	0	1	0.271712	1	-0.25	1
chrEMRSA15:108533:G:A	putative transport protein	NA	NA	-0.0011761	1	-0.0481	1
chrEMRSA15:108536:A:G	putative transport protein	0	1	-0.00488856	1	-0.00316	1
chrEMRSA15:108542:T:G	putative transport protein	NA	1	-0.025572	1	0.36	1
chrEMRSA15:108548:G:A	putative transport protein	4.067	1	-0.0872999	1	-0.265	1
chrEMRSA15:108550:T:C	putative transport protein	NA	1	-0.0201169	1	0.582	1
chrEMRSA15:108554:C:T	putative transport protein	0	1	0.258798	1	-0.219	1
chrEMRSA15:108568:C:T	putative transport protein	0	1	-0.00489129	1	-1.11e-05	1
chrEMRSA15:108572:G:C	putative transport protein	0	1	0.000700245	1	-0.0336	1
chrEMRSA15:108578:G:T	putative transport protein	0	1	0.150302	1	-0.242	1
chrEMRSA15:108579:A:G	putative transport protein	NA	NA	-0.00369728	1	0.101	1
chrEMRSA15:108590:G:T	putative transport protein	0	1	-0.00187147	1	-0.0796	1
chrEMRSA15:108614:G:A	putative transport protein	0	1	-0.00836166	1	-0.0108	1
chrEMRSA15:108618:C:T	putative transport protein	0	1	-0.0120897	1	-0.00124	1
chrEMRSA15:108635:T:C	putative transport protein	NA	NA	-0.00577242	1	-0.0509	1
chrEMRSA15:108639:G:T	putative transport protein	NA	NA	0.000728579	1	-0.00135	1
chrEMRSA15:108639:G:A	putative transport protein	0	1	-0.00130021	1	-0.00139	1
chrEMRSA15:108641:A:G	putative transport protein	NA	NA	-0.0920771	1	0.0287	1
chrEMRSA15:108650:G:T	putative transport protein	0	1	-0.000596646	1	-0.415	1
chrEMRSA15:108660:G:T	putative transport protein	NA	1	-0.0328007	1	1	1
chrEMRSA15:108661:C:T	putative transport protein	0	1	-0.00249388	1	-0.0435	1
chrEMRSA15:108673:C:T	putative transport protein	NA	NA	0.0237579	1	-0.113	1
chrEMRSA15:108681:C:T	putative transport protein	0	1	-0.0080811	1	-0.0185	1
chrEMRSA15:108686:C:A	putative transport protein	0	1	0.0771017	1	-0.963	1
chrEMRSA15:108692:A:T	putative transport protein	NA	NA	-0.0011761	1	-0.0481	1
chrEMRSA15:108695:A:G	putative transport protein	NA	NA	0.000618391	1	-0.0309	1
chrEMRSA15:108695:A:C	putative transport protein	NA	NA	0.00114574	1	-0.0726	1
chrEMRSA15:108700:G:A	putative transport protein	NA	NA	-0.0194307	1	0.00411	1
chrEMRSA15:108702:C:T	putative transport protein	NA	1	-0.0638058	1	0.0945	1
chrEMRSA15:108704:G:A	putative transport protein	0.4938	1	-0.0579713	1	0.209	1
chrEMRSA15:108719:C:T	putative transport protein	NA	1	-0.0624461	1	0.00621	1
chrEMRSA15:108719:C:G	putative transport protein	NA	NA	0	1	NA	NA
chrEMRSA15:108721:C:G	putative transport protein	0	1	-0.00417544	1	-0.111	1
chrEMRSA15:108722:A:G	putative transport protein	NA	NA	0.000545528	1	-0.0281	1
chrEMRSA15:108726:t:tC	putative transport protein	0	1	-0.0046359	1	-0.0513	1
chrEMRSA15:108733:T:C	putative transport protein	NA	NA	-0.00201911	1	-0.0132	1
chrEMRSA15:108734:G:A	putative transport protein	1.943	1	-0.102175	1	-0.0514	1
chrEMRSA15:108734:G:C	putative transport protein	NA	NA	0	1	NA	NA
chrEMRSA15:108734:G:T	putative transport protein	NA	NA	0.000887793	1	-0.173	1
chrEMRSA15:108737:G:A	putative transport protein	0.6839	1	0.147631	1	-0.0581	1
chrEMRSA15:108737:G:T	putative transport protein	NA	NA	0	1	NA	NA
chrEMRSA15:108737:G:C	putative transport protein	NA	NA	0	1	NA	NA
chrEMRSA15:108746:T:C	putative transport protein	NA	1	-0.062566	1	0.0291	1
chrEMRSA15:108749:C:A	putative transport protein	0	1	0.000713577	1	-0.0565	1
chrEMRSA15:108763:C:T	putative transport protein	0	1	-0.021249	1	-3.92e-05	1
chrEMRSA15:108766:T:C	putative transport protein	0	1	-0.0134411	1	-0.0646	1
chrEMRSA15:108767:A:T	putative transport protein	NA	NA	0.0284297	1	-0.0254	1
chrEMRSA15:108781:C:T	putative transport protein	NA	NA	-0.0144608	1	0.473	1
chrEMRSA15:108791:G:T	putative transport protein	NA	NA	-0.0140336	1	0.314	1
chrEMRSA15:108792:A:T	putative transport protein	NA	NA	-0.0140336	1	0.314	1
chrEMRSA15:108799:C:T	putative transport protein	0	1	-0.00669148	1	-0.00276	1
chrEMRSA15:108801:G:A	putative transport protein	0	1	-0.0121685	1	-0.0512	1
chrEMRSA15:108803:T:C	putative transport protein	NA	1	-0.0633858	1	0.0228	1
chrEMRSA15:108803:T:A	putative transport protein	NA	1	-0.0166492	1	1	1
chrEMRSA15:108846:G:A	putative transport protein	NA	1	-0.0203259	1	0.136	1
chrEMRSA15:108857:T:C	putative transport protein	0	1	0.00836764	1	-0.00335	1
chrEMRSA15:108861:T:C	putative transport protein	0	1	0.00699979	1	-0.985	1
chrEMRSA15:108862:C:G	putative transport protein	NA	NA	-0.0027962	1	-0.000271	1
chrEMRSA15:108869:A:G	putative transport protein	NA	NA	0.00042258	1	-0.131	1
chrEMRSA15:108874:C:T	putative transport protein	NA	NA	0.00042258	1	-0.131	1
chrEMRSA15:108883:T:C	putative transport protein	0.2459	1	-0.00358959	1	0.0906	1
chrEMRSA15:108886:A:T	putative transport protein	NA	NA	0.000618391	1	-0.0309	1
chrEMRSA15:108902:T:C	putative transport protein	NA	NA	-0.00400305	1	-0.0124	1
chrEMRSA15:108912:T:A	putative transport protein	0	1	-0.00456511	1	-0.0141	1
chrEMRSA15:108915:C:T	putative transport protein	0	1	-0.00577277	1	-0.000113	1
chrEMRSA15:108922:G:A	putative transport protein	4.067	1	-0.0872999	1	-0.265	1
chrEMRSA15:108932:A:C	putative transport protein	0	1	9.38796e-05	1	-0.0304	1
chrEMRSA15:108935:A:G	putative transport protein	0	1	0.00127657	1	-0.131	1
chrEMRSA15:109025:T:C	putative transport protein	0	1	0.00230924	1	-0.00987	1
chrEMRSA15:109027:C:T	putative transport protein	0	1	-0.00469389	1	-0.0903	1
chrEMRSA15:109042:G:A	putative transport protein	NA	NA	0.00106578	1	-0.0861	1
chrEMRSA15:109046:T:C	putative transport protein	NA	NA	0.135029	1	NA	NA
chrEMRSA15:109066:C:T	putative transport protein	0	1	-0.0141698	1	-0.0463	1
chrEMRSA15:109071:T:C	putative transport protein	0	1	-0.00478162	1	-0.187	1
chrEMRSA15:109085:G:A	putative transport protein	NA	NA	-0.00542334	1	0.0494	1
chrEMRSA15:109109:T:A	putative transport protein	1.312	1	-0.100348	1	-0.892	1
chrEMRSA15:109109:T:G	putative transport protein	0	1	-0.00489322	1	-0.0514	1
chrEMRSA15:109126:C:T	putative transport protein	0	1	-0.00905738	1	-0.0351	1
chrEMRSA15:109128:T:C	putative transport protein	0.2459	1	-0.00171084	1	0.349	1
chrEMRSA15:109142:A:C	putative transport protein	0	1	-0.00692363	1	-6.46e-06	1
chrEMRSA15:109146:A:G	putative transport protein	3.199	1	-0.0243255	1	0.202	1
chrEMRSA15:109154:A:C	putative transport protein	0	1	0.00674773	1	-0.967	1
chrEMRSA15:109154:A:T	putative transport protein	NA	NA	0.00114574	1	-0.0726	1
chrEMRSA15:109158:A:G	putative transport protein	NA	NA	-0.00369728	1	0.101	1
chrEMRSA15:109163:A:G	putative transport protein	0	1	-0.00231252	1	-0.0125	1
chrEMRSA15:109167:G:T	putative transport protein	0	1	-0.004693	1	-0.177	1
chrEMRSA15:109171:G:T	putative transport protein	0	1	-0.00462635	1	-0.00095	1
chrEMRSA15:109178:G:A	putative transport protein	0	1	-0.0123835	1	-0.0421	1
chrEMRSA15:109182:C:A	putative transport protein	0	1	-0.00480456	1	-0.0425	1
chrEMRSA15:109191:T:C	putative transport protein	NA	NA	0.000545528	1	-0.0281	1
chrEMRSA15:109197:A:G	putative transport protein	0	1	-0.00472803	1	-0.00208	1
chrEMRSA15:109198:C:T	putative transport protein	0	1	-0.00985556	1	0.00279	1
chrEMRSA15:109203:A:G	putative transport protein	0.4784	1	0.204653	1	-0.014	1
chrEMRSA15:109203:A:T	putative transport protein	0	1	0.00502595	1	-0.0037	1
chrEMRSA15:109208:G:A	putative transport protein	0	1	0.273309	1	-0.363	1
chrEMRSA15:109208:G:C	putative transport protein	0	1	0.00276315	1	-0.00561	1
chrEMRSA15:109219:C:T	putative transport protein	0	1	-0.0047552	1	-0.0722	1
chrEMRSA15:109221:G:T	putative transport protein	NA	NA	-0.00400305	1	-0.0124	1
chrEMRSA15:109226:G:A	putative transport protein	0	1	0.00699979	1	-0.985	1
chrEMRSA15:109232:T:G	putative transport protein	0	1	-0.00982784	1	-0.0345	1
chrEMRSA15:109247:T:C	putative transport protein	NA	NA	-0.0206776	1	0.0921	1
chrEMRSA15:109266:G:A	putative transport protein	3.626	1	0.107901	1	-0.0255	1
chrEMRSA15:109266:G:T	putative transport protein	NA	NA	0	1	NA	NA
chrEMRSA15:109268:C:T	putative transport protein	NA	NA	-0.019434	1	0.0407	1
chrEMRSA15:109277:T:C	putative transport protein	0	1	0.196304	1	-0.161	1
chrEMRSA15:109280:C:A	putative transport protein	0	1	0.00127657	1	-0.131	1
chrEMRSA15:109280:C:T	putative transport protein	NA	1	-0.070226	1	0.195	1
chrEMRSA15:109281:G:A	putative transport protein	0	1	-0.00312193	1	-0.242	1
chrEMRSA15:109283:A:G	putative transport protein	0.1286	1	0.0177392	1	-0.0775	1
chrEMRSA15:109289:G:T	putative transport protein	0	1	-0.0745807	1	0.0114	1
chrEMRSA15:109289:G:A	putative transport protein	NA	NA	0	1	NA	NA
chrEMRSA15:109298:A:G	putative transport protein	0.2048	1	-0.0599079	1	-0.403	1
chrEMRSA15:109298:A:T	putative transport protein	NA	NA	0	1	NA	NA
chrEMRSA15:109313:A:G	putative transport protein	0.1667	1	0.00320382	1	-0.0335	1
chrEMRSA15:109322:T:A	putative transport protein	0.9231	1	-0.137301	1	-0.0218	1
chrEMRSA15:109322:T:C	putative transport protein	NA	NA	0	1	NA	NA
chrEMRSA15:109322:T:G	putative transport protein	NA	NA	0	1	NA	NA
chrEMRSA15:109328:A:G	putative transport protein	0.7582	1	-0.123211	1	-0.00549	1
chrEMRSA15:109328:A:T	putative transport protein	NA	NA	0	1	NA	NA
chrEMRSA15:109331:T:C	putative transport protein	1.176	1	-0.11091	1	0.0149	1
chrEMRSA15:109331:T:A	putative transport protein	NA	NA	0	1	NA	NA
chrEMRSA15:109344:A:G	putative transport protein	0.6797	1	-0.151532	1	-0.0362	1
chrEMRSA15:109344:A:T	putative transport protein	NA	NA	0	1	NA	NA
chrEMRSA15:109344:A:C	putative transport protein	NA	NA	0	1	NA	NA
chrEMRSA15:109346:T:A	putative transport protein	NA	NA	0.00106879	1	-0.000829	1
chrEMRSA15:109349:C:T	putative transport protein	0.4807	1	0.0309177	1	-0.00115	1
chrEMRSA15:109349:C:G	putative transport protein	NA	NA	0	1	NA	NA
chrEMRSA15:109349:C:A	putative transport protein	NA	NA	0	1	NA	NA
chrEMRSA15:109351:A:G	putative transport protein	0	1	-0.00467171	1	-0.018	1
chrEMRSA15:109361:T:C	putative transport protein	0.8538	1	-0.111773	1	-0.162	1
chrEMRSA15:109361:T:A	putative transport protein	NA	NA	0	1	NA	NA
chrEMRSA15:109361:T:G	putative transport protein	NA	NA	0	1	NA	NA
chrEMRSA15:109364:T:C	putative transport protein	0	1	0.00543968	1	-0.33	1
chrEMRSA15:109377:G:A	putative transport protein	NA	NA	0.000618391	1	-0.0309	1
chrEMRSA15:109377:G:T	putative transport protein	0	1	-0.00465133	1	-0.125	1
chrEMRSA15:109378:C:T	putative transport protein	0	1	-0.00298858	1	-0.245	1
chrEMRSA15:109380:A:C	putative transport protein	NA	NA	0.00142159	1	-0.232	1
chrEMRSA15:109385:T:A	putative transport protein	0.6123	1	0.0425947	1	-0.884	1
chrEMRSA15:109385:T:G	putative transport protein	NA	NA	0	1	NA	NA
chrEMRSA15:109389:T:C	putative transport protein	0	1	-0.000745586	1	-0.0721	1
chrEMRSA15:109394:T:A	putative transport protein	NA	NA	-0.00201911	1	-0.0132	1
chrEMRSA15:109401:G:A	putative transport protein	0	1	-0.0481949	1	-0.035	1
chrEMRSA15:109409:G:A	putative transport protein	NA	NA	-0.0545577	1	-0.119	1
chrEMRSA15:109415:C:T	putative transport protein	0	1	0.000229219	1	-0.266	1
chrEMRSA15:109416:G:A	putative transport protein	NA	NA	-0.0545577	1	-0.119	1
chrEMRSA15:109425:G:A	putative transport protein	0	1	0.17843	1	-0.101	1
chrEMRSA15:109436:A:T	putative transport protein	0	1	0.189218	1	-0.122	1
chrEMRSA15:109448:A:G	putative transport protein	NA	NA	-0.0011761	1	-0.0481	1
chrEMRSA15:109466:C:G	putative transport protein	NA	NA	0.0284297	1	-0.0254	1
chrEMRSA15:109486:A:G	putative transport protein	0	1	-0.00208799	1	-0.0205	1
chrEMRSA15:109487:G:T	putative transport protein	0	1	0.00699979	1	-0.985	1
chrEMRSA15:109510:A:G	putative transport protein	0	1	-0.00205667	1	-3.33e-05	1
chrEMRSA15:109515:A:C	putative transport protein	0	1	-0.00466467	1	-0.000757	1
chrEMRSA15:109550:A:G	putative siderophore biosynthesis protein	0	1	-0.00478976	1	-0.0258	1
chrEMRSA15:109557:G:A	putative siderophore biosynthesis protein	NA	NA	-0.0011761	1	-0.0481	1
chrEMRSA15:109558:T:C	putative siderophore biosynthesis protein	NA	1	0.254136	1	0.00278	1
chrEMRSA15:109563:G:A	putative siderophore biosynthesis protein	NA	NA	0.000887793	1	-0.173	1
chrEMRSA15:109569:C:T	putative siderophore biosynthesis protein	NA	1	-0.0638058	1	0.0945	1
chrEMRSA15:109575:C:T	putative siderophore biosynthesis protein	0.4667	1	0.157028	1	-0.206	1
chrEMRSA15:109599:A:G	putative siderophore biosynthesis protein	NA	NA	0.000545528	1	-0.0281	1
chrEMRSA15:109617:G:A	putative siderophore biosynthesis protein	0	1	0.00832378	1	-0.922	1
chrEMRSA15:109617:G:C	putative siderophore biosynthesis protein	NA	NA	0	1	NA	NA
chrEMRSA15:109617:G:T	putative siderophore biosynthesis protein	NA	NA	0	1	NA	NA
chrEMRSA15:109620:A:G	putative siderophore biosynthesis protein	0	1	-0.00296742	1	-0.000314	1
chrEMRSA15:109623:T:C	putative siderophore biosynthesis protein	NA	NA	-0.00201911	1	-0.0132	1
chrEMRSA15:109650:A:G	putative siderophore biosynthesis protein	NA	NA	-0.00219063	1	-0.0179	1
chrEMRSA15:109653:A:T	putative siderophore biosynthesis protein	0.2717	1	0.0781953	1	0.00675	1
chrEMRSA15:109653:A:G	putative siderophore biosynthesis protein	NA	NA	0	1	NA	NA
chrEMRSA15:109656:T:G	putative siderophore biosynthesis protein	0.1867	1	-0.0613848	1	-0.0261	1
chrEMRSA15:109656:T:A	putative siderophore biosynthesis protein	NA	NA	0	1	NA	NA
chrEMRSA15:109656:T:C	putative siderophore biosynthesis protein	NA	NA	0	1	NA	NA
chrEMRSA15:109659:C:T	putative siderophore biosynthesis protein	0	1	-0.00490709	1	-0.0191	1
chrEMRSA15:109660:G:A	putative siderophore biosynthesis protein	NA	NA	0.000545528	1	-0.0281	1
chrEMRSA15:109665:G:T	putative siderophore biosynthesis protein	1.312	1	-0.106528	1	-0.883	1
chrEMRSA15:109666:T:A	putative siderophore biosynthesis protein	NA	1	-0.0134632	1	0.121	1
chrEMRSA15:109671:G:A	putative siderophore biosynthesis protein	0.4772	1	-0.178176	1	-0.000402	1
chrEMRSA15:109671:G:C	putative siderophore biosynthesis protein	NA	NA	0	1	NA	NA
chrEMRSA15:109674:T:G	putative siderophore biosynthesis protein	NA	1	-0.0196106	1	0.299	1
chrEMRSA15:109675:G:C	putative siderophore biosynthesis protein	0.4125	1	-0.290701	0.568882	-0.00481	1
chrEMRSA15:109675:G:T	putative siderophore biosynthesis protein	NA	NA	0	1	NA	NA
chrEMRSA15:109683:c:cT	putative siderophore biosynthesis protein	0.1295	2.69582e-09	-0.0375509	1	0.0299	1
chrEMRSA15:109694:C:A	putative siderophore biosynthesis protein	NA	NA	0.13786	1	NA	NA
chrEMRSA15:109698:G:A	putative siderophore biosynthesis protein	NA	NA	-0.0011761	1	-0.0481	1
chrEMRSA15:109710:G:T	putative siderophore biosynthesis protein	NA	NA	0.00142149	1	-0.233	1
chrEMRSA15:109719:A:G	putative siderophore biosynthesis protein	0	1	-0.00130021	1	-0.00139	1
chrEMRSA15:109722:G:A	putative siderophore biosynthesis protein	0.6069	1	-0.26993	0.0450717	0.00433	1
chrEMRSA15:109722:G:T	putative siderophore biosynthesis protein	NA	NA	0	1	NA	NA
chrEMRSA15:109726:T:C	putative siderophore biosynthesis protein	0	1	0.00423314	1	-0.0431	1
chrEMRSA15:109731:T:A	putative siderophore biosynthesis protein	NA	NA	-0.0206776	1	0.0921	1
chrEMRSA15:109734:T:C	putative siderophore biosynthesis protein	0.6563	1	-0.0749565	1	-0.0453	1
chrEMRSA15:109740:A:T	putative siderophore biosynthesis protein	0.4329	0.363422	-0.193839	1	0.00645	1
chrEMRSA15:109740:A:G	putative siderophore biosynthesis protein	NA	NA	0	1	NA	NA
chrEMRSA15:109740:A:C	putative siderophore biosynthesis protein	NA	NA	0	1	NA	NA
chrEMRSA15:109749:A:G	putative siderophore biosynthesis protein	0.5647	1	-0.175743	1	-0.00861	1
chrEMRSA15:109753:A:T	putative siderophore biosynthesis protein	0.4793	1	-0.125328	1	-0.0187	1
chrEMRSA15:109761:T:A	putative siderophore biosynthesis protein	0.7828	1	0.112271	1	-0.0339	1
chrEMRSA15:109761:T:C	putative siderophore biosynthesis protein	NA	NA	0	1	NA	NA
chrEMRSA15:109762:T:A	putative siderophore biosynthesis protein	NA	NA	-0.00201911	1	-0.0132	1
chrEMRSA15:109772:C:G	putative siderophore biosynthesis protein	0	1	-0.0248515	1	-0.16	1
chrEMRSA15:109773:A:C	putative siderophore biosynthesis protein	0	1	0.159994	1	-0.00992	1
chrEMRSA15:109773:A:G	putative siderophore biosynthesis protein	NA	NA	0	1	NA	NA
chrEMRSA15:109779:G:A	putative siderophore biosynthesis protein	NA	NA	-0.0763122	1	0.0669	1
chrEMRSA15:109788:G:A	putative siderophore biosynthesis protein	NA	1	-0.0615093	1	-0.00919	1
chrEMRSA15:109792:T:C	putative siderophore biosynthesis protein	0	1	0.00699979	1	-0.985	1
chrEMRSA15:109793:A:G	putative siderophore biosynthesis protein	NA	NA	0.000618391	1	-0.0309	1
chrEMRSA15:109805:G:T	putative siderophore biosynthesis protein	0	1	0.000229219	1	-0.266	1
chrEMRSA15:109842:G:A	putative siderophore biosynthesis protein	NA	NA	-0.00665352	1	-0.117	1
chrEMRSA15:109849:A:G	putative siderophore biosynthesis protein	NA	NA	-0.00400305	1	-0.0124	1
chrEMRSA15:109852:T:A	putative siderophore biosynthesis protein	NA	NA	0.00114574	1	-0.0726	1
chrEMRSA15:109860:C:A	putative siderophore biosynthesis protein	0	1	-0.00470784	1	-0.00188	1
chrEMRSA15:109869:C:T	putative siderophore biosynthesis protein	NA	NA	0.000545528	1	-0.0281	1
chrEMRSA15:109884:G:A	putative siderophore biosynthesis protein	1.193	1	0.0505333	1	-0.455	1
chrEMRSA15:109887:T:C	putative siderophore biosynthesis protein	NA	NA	-0.00369728	1	0.101	1
chrEMRSA15:109898:G:A	putative siderophore biosynthesis protein	NA	NA	0.000887793	1	-0.173	1
chrEMRSA15:109905:A:T	putative siderophore biosynthesis protein	NA	NA	-0.00355598	1	-0.0815	1
chrEMRSA15:109909:G:T	putative siderophore biosynthesis protein	NA	NA	-0.00269245	1	-0.0716	1
chrEMRSA15:109915:G:A	putative siderophore biosynthesis protein	0	1	0.000229219	1	-0.266	1
chrEMRSA15:109916:T:C	putative siderophore biosynthesis protein	0.1602	1	0.0267806	1	0.228	1
chrEMRSA15:109920:G:A	putative siderophore biosynthesis protein	0	1	0.000229219	1	-0.266	1
chrEMRSA15:109924:C:T	putative siderophore biosynthesis protein	NA	1	-0.0112613	1	0.0945	1
chrEMRSA15:109926:C:T	putative siderophore biosynthesis protein	3.181	1	-0.0187575	1	-0.847	1
chrEMRSA15:109944:A:T	putative siderophore biosynthesis protein	0	1	0.000229219	1	-0.266	1
chrEMRSA15:109953:C:T	putative siderophore biosynthesis protein	0.3857	1	0.194044	1	-0.0117	1
chrEMRSA15:109965:A:G	putative siderophore biosynthesis protein	NA	NA	-0.0940005	1	0.0954	1
chrEMRSA15:109977:T:G	putative siderophore biosynthesis protein	NA	NA	-0.0940005	1	0.0954	1
chrEMRSA15:110001:A:G	putative siderophore biosynthesis protein	0	1	-0.00489129	1	-1.11e-05	1
chrEMRSA15:110002:G:A	putative siderophore biosynthesis protein	0	1	0.000229219	1	-0.266	1
chrEMRSA15:110007:A:G	putative siderophore biosynthesis protein	NA	NA	-0.0920381	1	-0.0401	1
chrEMRSA15:110040:A:G	putative siderophore biosynthesis protein	NA	NA	-0.0546327	1	-0.0928	1
chrEMRSA15:110052:G:A	putative siderophore biosynthesis protein	NA	NA	-0.00369728	1	0.101	1
chrEMRSA15:110066:T:C	putative siderophore biosynthesis protein	NA	NA	0.000618391	1	-0.0309	1
chrEMRSA15:110067:G:A	putative siderophore biosynthesis protein	NA	NA	-0.0348261	1	0.0765	1
chrEMRSA15:110071:A:C	putative siderophore biosynthesis protein	5.245	1	0.00665338	1	-0.959	1
chrEMRSA15:110074:A:G	putative siderophore biosynthesis protein	0	1	0.075185	1	-0.908	1
chrEMRSA15:110088:G:A	putative siderophore biosynthesis protein	NA	NA	0.000887793	1	-0.173	1
chrEMRSA15:110097:A:C	putative siderophore biosynthesis protein	NA	NA	0.000545528	1	-0.0281	1
chrEMRSA15:110110:G:A	putative siderophore biosynthesis protein	NA	1	-0.0252643	1	0.00708	1
chrEMRSA15:110115:G:A	putative siderophore biosynthesis protein	NA	NA	-0.0011761	1	-0.0481	1
chrEMRSA15:110119:G:A	putative siderophore biosynthesis protein	NA	NA	-0.0243705	1	0.798	1
chrEMRSA15:110127:G:C	putative siderophore biosynthesis protein	NA	1	-0.0113174	1	0.0506	1
chrEMRSA15:110127:G:A	putative siderophore biosynthesis protein	NA	NA	-0.00369728	1	0.101	1
chrEMRSA15:110144:A:G	putative siderophore biosynthesis protein	0	1	-0.0065207	1	-6.13e-06	1
chrEMRSA15:110145:T:C	putative siderophore biosynthesis protein	3.181	1	-0.0297601	1	-0.85	1
chrEMRSA15:110145:T:A	putative siderophore biosynthesis protein	NA	NA	0	1	NA	NA
chrEMRSA15:110149:A:G	putative siderophore biosynthesis protein	0	1	0.075185	1	-0.908	1
chrEMRSA15:110149:A:T	putative siderophore biosynthesis protein	NA	NA	0	1	NA	NA
chrEMRSA15:110151:T:C	putative siderophore biosynthesis protein	0.1602	1	0.0396734	1	0.204	1
chrEMRSA15:110163:A:G	putative siderophore biosynthesis protein	NA	NA	-0.0011761	1	-0.0481	1
chrEMRSA15:110166:T:C	putative siderophore biosynthesis protein	0	1	0.0811699	1	-0.915	1
chrEMRSA15:110167:A:C	putative siderophore biosynthesis protein	NA	NA	0.000545528	1	-0.0281	1
chrEMRSA15:110170:G:A	putative siderophore biosynthesis protein	NA	1	-0.0197258	1	0.118	1
chrEMRSA15:110189:T:C	putative siderophore biosynthesis protein	3.181	1	-0.0280865	1	-0.846	1
chrEMRSA15:110205:C:A	putative siderophore biosynthesis protein	NA	1	-0.0638058	1	0.0945	1
chrEMRSA15:110211:G:T	putative siderophore biosynthesis protein	NA	NA	0.00042258	1	-0.131	1
chrEMRSA15:110211:G:A	putative siderophore biosynthesis protein	NA	NA	0.000887793	1	-0.173	1
chrEMRSA15:110218:C:A	putative siderophore biosynthesis protein	NA	NA	0.0284297	1	-0.0254	1
chrEMRSA15:110248:C:A	putative siderophore biosynthesis protein	0	1	-0.00167214	1	-0.158	1
chrEMRSA15:110256:A:G	putative siderophore biosynthesis protein	0	1	0.209141	1	-0.222	1
chrEMRSA15:110264:A:G	putative siderophore biosynthesis protein	NA	NA	-0.0011761	1	-0.0481	1
chrEMRSA15:110271:C:T	putative siderophore biosynthesis protein	NA	1	-0.0638058	1	0.0945	1
chrEMRSA15:110272:G:A	putative siderophore biosynthesis protein	0	1	-0.00921767	1	-0.182	1
chrEMRSA15:110273:T:C	putative siderophore biosynthesis protein	0	1	-0.00676232	1	-0.0484	1
chrEMRSA15:110277:C:T	putative siderophore biosynthesis protein	NA	1	-0.0167526	1	0.903	1
chrEMRSA15:110280:T:C	putative siderophore biosynthesis protein	0	1	-0.00503213	1	-0.0104	1
chrEMRSA15:110285:T:C	putative siderophore biosynthesis protein	0	1	0.0361718	1	-0.41	1
chrEMRSA15:110289:G:T	putative siderophore biosynthesis protein	0	1	-0.0134881	1	-0.124	1
chrEMRSA15:110289:G:A	putative siderophore biosynthesis protein	0	1	-0.00466196	1	-0.00643	1
chrEMRSA15:110291:A:G	putative siderophore biosynthesis protein	0	1	-0.00467928	1	-0.11	1
chrEMRSA15:110314:G:A	putative siderophore biosynthesis protein	0	1	-0.00134492	1	-0.0898	1
chrEMRSA15:110343:A:G	putative siderophore biosynthesis protein	0.4667	1	0.205399	1	-0.154	1
chrEMRSA15:110349:A:G	putative siderophore biosynthesis protein	NA	NA	-0.0920381	1	-0.0401	1
chrEMRSA15:110352:G:A	putative siderophore biosynthesis protein	0	1	-0.00074839	1	-0.0667	1
chrEMRSA15:110358:C:T	putative siderophore biosynthesis protein	NA	1	-0.0599726	1	0.00137	1
chrEMRSA15:110359:G:A	putative siderophore biosynthesis protein	NA	NA	-0.0011761	1	-0.0481	1
chrEMRSA15:110367:T:C	putative siderophore biosynthesis protein	4.719	1	0.0529051	1	-0.196	1
chrEMRSA15:110385:G:T	putative siderophore biosynthesis protein	NA	NA	0.000545528	1	-0.0281	1
chrEMRSA15:110391:C:T	putative siderophore biosynthesis protein	0.1621	1	-0.0233192	1	-0.753	1
chrEMRSA15:110400:G:A	putative siderophore biosynthesis protein	1.112	1	-0.0275963	1	-0.741	1
chrEMRSA15:110409:G:A	putative siderophore biosynthesis protein	NA	1	-0.0435682	1	0.586	1
chrEMRSA15:110415:T:C	putative siderophore biosynthesis protein	0	1	-0.0564373	1	-0.136	1
chrEMRSA15:110422:G:T	putative siderophore biosynthesis protein	NA	NA	0.000618391	1	-0.0309	1
chrEMRSA15:110424:G:A	putative siderophore biosynthesis protein	NA	NA	-0.0546327	1	-0.0928	1
chrEMRSA15:110424:G:T	putative siderophore biosynthesis protein	NA	NA	0	1	NA	NA
chrEMRSA15:110433:C:T	putative siderophore biosynthesis protein	0	1	-0.0275741	1	-0.21	1
chrEMRSA15:110435:C:T	putative siderophore biosynthesis protein	NA	NA	-0.0941645	1	0.195	1
chrEMRSA15:110446:G:A	putative siderophore biosynthesis protein	NA	NA	0.00114574	1	-0.0726	1
chrEMRSA15:110463:C:T	putative siderophore biosynthesis protein	0	1	-0.00455911	1	-0.0929	1
chrEMRSA15:110490:A:C	putative siderophore biosynthesis protein	0	1	0.00143556	1	-0.131	1
chrEMRSA15:110490:A:G	putative siderophore biosynthesis protein	0	1	-0.00667619	1	-0.0196	1
chrEMRSA15:110505:A:G	putative siderophore biosynthesis protein	NA	NA	0.00365071	1	-0.244	1
chrEMRSA15:110514:A:G	putative siderophore biosynthesis protein	0	1	-0.0275741	1	-0.21	1
chrEMRSA15:110519:G:A	putative siderophore biosynthesis protein	NA	NA	0.000347037	1	-0.000415	1
chrEMRSA15:110520:G:A	putative siderophore biosynthesis protein	0	1	-0.000223023	1	-0.107	1
chrEMRSA15:110525:C:A	putative siderophore biosynthesis protein	0	1	-0.0115504	1	-0.138	1
chrEMRSA15:110553:A:T	putative siderophore biosynthesis protein	NA	NA	-0.0184991	1	0.00845	1
chrEMRSA15:110559:T:C	putative siderophore biosynthesis protein	NA	NA	-0.0184991	1	0.00845	1
chrEMRSA15:110577:A:G	putative siderophore biosynthesis protein	0	1	-0.00646772	1	-0.0291	1
chrEMRSA15:110584:C:T	putative siderophore biosynthesis protein	NA	NA	0.000618391	1	-0.0309	1
chrEMRSA15:110586:G:A	putative siderophore biosynthesis protein	NA	NA	-0.0192379	1	0.02	1
chrEMRSA15:110616:A:G	putative siderophore biosynthesis protein	0	1	-0.00481081	1	-0.355	1
chrEMRSA15:110627:T:C	putative siderophore biosynthesis protein	NA	0.000166172	-0.0351005	1	0.953	1
chrEMRSA15:110636:C:T	putative siderophore biosynthesis protein	0	1	-0.00466762	1	-0.0179	1
chrEMRSA15:110643:T:A	putative siderophore biosynthesis protein	NA	NA	-0.0187949	1	-0.00751	1
chrEMRSA15:110650:T:C	putative siderophore biosynthesis protein	0	1	0.00699979	1	-0.985	1
chrEMRSA15:110650:T:G	putative siderophore biosynthesis protein	NA	NA	0	1	NA	NA
chrEMRSA15:110654:T:C	putative siderophore biosynthesis protein	0	0.37129	0.156786	1	-0.256	1
chrEMRSA15:110654:T:A	putative siderophore biosynthesis protein	NA	NA	0	1	NA	NA
chrEMRSA15:110655:G:C	putative siderophore biosynthesis protein	0.1375	1	0.106044	1	-0.177	1
chrEMRSA15:110655:G:A	putative siderophore biosynthesis protein	NA	NA	0	1	NA	NA
chrEMRSA15:110662:T:C	putative siderophore biosynthesis protein	NA	NA	-0.0011761	1	-0.0481	1
chrEMRSA15:110665:T:G	putative siderophore biosynthesis protein	1.112	1	0.0176181	1	-0.814	1
chrEMRSA15:110665:T:C	putative siderophore biosynthesis protein	NA	NA	0	1	NA	NA
chrEMRSA15:110672:T:A	putative siderophore biosynthesis protein	0	1	-0.00326596	1	-0.0241	1
chrEMRSA15:110694:A:G	putative siderophore biosynthesis protein	0	1	-0.000952211	1	-0.0606	1
chrEMRSA15:110695:C:T	putative siderophore biosynthesis protein	NA	NA	-0.00258998	1	-0.02	1
chrEMRSA15:110695:C:A	putative siderophore biosynthesis protein	NA	NA	0	1	NA	NA
chrEMRSA15:110701:C:G	putative siderophore biosynthesis protein	0	1	0.00699979	1	-0.985	1
chrEMRSA15:110702:C:G	putative siderophore biosynthesis protein	NA	NA	-0.0011761	1	-0.0481	1
chrEMRSA15:110707:C:T	putative siderophore biosynthesis protein	NA	NA	0.000434306	1	-0.000225	1
chrEMRSA15:110709:T:G	putative siderophore biosynthesis protein	0	1	0.00131229	1	-0.402	1
chrEMRSA15:110714:G:A	putative siderophore biosynthesis protein	NA	NA	-0.0428301	1	0.364	1
chrEMRSA15:110722:G:A	putative siderophore biosynthesis protein	6.243	1	-0.0496823	1	-0.163	1
chrEMRSA15:110730:A:C	putative siderophore biosynthesis protein	NA	NA	-0.00400305	1	-0.0124	1
chrEMRSA15:110741:T:C	putative siderophore biosynthesis protein	0	1	-0.0129489	1	-0.00726	1
chrEMRSA15:110745:A:G	putative siderophore biosynthesis protein	0.1916	1	-0.0430903	1	-0.0431	1
chrEMRSA15:110749:C:T	putative siderophore biosynthesis protein	0	1	0.017181	1	-0.961	1
chrEMRSA15:110749:C:G	putative siderophore biosynthesis protein	0	1	-0.00470793	1	-0.0251	1
chrEMRSA15:110751:G:A	putative siderophore biosynthesis protein	NA	NA	-0.0011761	1	-0.0481	1
chrEMRSA15:110753:T:A	putative siderophore biosynthesis protein	0	1	0.00520349	1	-0.309	1
chrEMRSA15:110757:T:C	putative siderophore biosynthesis protein	NA	NA	-0.0941645	1	0.195	1
chrEMRSA15:110760:C:A	putative siderophore biosynthesis protein	0	1	0.00438231	1	-0.0873	1
chrEMRSA15:110778:A:G	putative siderophore biosynthesis protein	NA	NA	-0.0011761	1	-0.0481	1
chrEMRSA15:110794:A:T	putative siderophore biosynthesis protein	NA	NA	-0.00400305	1	-0.0124	1
chrEMRSA15:110808:A:T	putative siderophore biosynthesis protein	NA	NA	-0.0941645	1	0.195	1
chrEMRSA15:110813:A:G	putative siderophore biosynthesis protein	0	1	-0.0134881	1	-0.124	1
chrEMRSA15:110816:G:A	putative siderophore biosynthesis protein	NA	NA	0.0284297	1	-0.0254	1
chrEMRSA15:110823:C:A	putative siderophore biosynthesis protein	0.9618	1	0.113291	1	0.0193	1
chrEMRSA15:110823:C:G	putative siderophore biosynthesis protein	NA	NA	0	1	NA	NA
chrEMRSA15:110823:C:T	putative siderophore biosynthesis protein	NA	NA	0	1	NA	NA
chrEMRSA15:110826:C:A	putative siderophore biosynthesis protein	0.7395	1	0.0841227	1	0.015	1
chrEMRSA15:110826:C:T	putative siderophore biosynthesis protein	NA	NA	-0.0428301	1	0.364	1
chrEMRSA15:110827:G:T	putative siderophore biosynthesis protein	NA	5.13444e-06	-0.0422026	1	0.165	1
chrEMRSA15:110829:A:G	putative siderophore biosynthesis protein	0.5922	1	-0.0600832	1	0.0121	1
chrEMRSA15:110834:T:A	putative siderophore biosynthesis protein	0.7377	1	-0.0606509	1	0.00972	1
chrEMRSA15:110844:T:C	putative siderophore biosynthesis protein	0	1	-0.00490659	1	-0.0406	1
chrEMRSA15:110845:C:T	putative siderophore biosynthesis protein	0.4129	1	-0.0995232	1	-0.000219	1
chrEMRSA15:110847:T:A	putative siderophore biosynthesis protein	0.5712	1	-0.09636	1	0.00808	1
chrEMRSA15:110853:C:T	putative siderophore biosynthesis protein	0.3344	1	-0.0785419	1	-0.00298	1
chrEMRSA15:110853:C:A	putative siderophore biosynthesis protein	NA	NA	0	1	NA	NA
chrEMRSA15:110853:C:G	putative siderophore biosynthesis protein	NA	NA	0	1	NA	NA
chrEMRSA15:110879:C:T	putative siderophore biosynthesis protein	0	1	0.00155425	1	-0.623	1
chrEMRSA15:110886:A:G	putative siderophore biosynthesis protein	NA	NA	-0.00400305	1	-0.0124	1
chrEMRSA15:110889:A:G	putative siderophore biosynthesis protein	0.4039	1	-0.125267	1	0.00733	1
chrEMRSA15:110889:A:T	putative siderophore biosynthesis protein	NA	NA	0	1	NA	NA
chrEMRSA15:110893:G:T	putative siderophore biosynthesis protein	NA	NA	-0.0011761	1	-0.0481	1
chrEMRSA15:110907:G:T	putative siderophore biosynthesis protein	0.6121	1	-0.281096	0.0145976	0.000312	1
chrEMRSA15:110908:G:A	putative siderophore biosynthesis protein	0	1	-0.0134881	1	-0.124	1
chrEMRSA15:110911:G:A	putative siderophore biosynthesis protein	0	1	-0.00424392	1	-0.00781	1
chrEMRSA15:110912:C:T	putative siderophore biosynthesis protein	0	1	-0.000178748	1	-0.385	1
chrEMRSA15:110915:C:T	putative siderophore biosynthesis protein	0	1	0.0921804	1	-0.031	1
chrEMRSA15:110916:A:T	putative siderophore biosynthesis protein	0.633	1	0.0885912	1	0.0119	1
chrEMRSA15:110916:A:C	putative siderophore biosynthesis protein	NA	NA	0	1	NA	NA
chrEMRSA15:110916:A:G	putative siderophore biosynthesis protein	NA	NA	0	1	NA	NA
chrEMRSA15:110919:C:T	putative siderophore biosynthesis protein	NA	NA	0.000887793	1	-0.173	1
chrEMRSA15:110933:C:A	putative siderophore biosynthesis protein	NA	NA	-0.0011761	1	-0.0481	1
chrEMRSA15:110937:C:T	putative siderophore biosynthesis protein	0	1	0.00699979	1	-0.985	1
chrEMRSA15:110937:C:G	putative siderophore biosynthesis protein	NA	NA	0	1	NA	NA
chrEMRSA15:110937:C:A	putative siderophore biosynthesis protein	NA	NA	0	1	NA	NA
chrEMRSA15:110946:A:G	putative siderophore biosynthesis protein	0	1	0.270619	1	-0.273	1
chrEMRSA15:110946:A:T	putative siderophore biosynthesis protein	NA	NA	0	1	NA	NA
chrEMRSA15:110948:G:T	putative siderophore biosynthesis protein	0	1	0.00157574	1	-0.0858	1
chrEMRSA15:110952:T:C	putative siderophore biosynthesis protein	0	1	-0.00473437	1	-0.0671	1
chrEMRSA15:110958:T:C	putative siderophore biosynthesis protein	0	1	-0.00475968	1	-0.0759	1
chrEMRSA15:110967:T:C	putative siderophore biosynthesis protein	0	1	0.0529933	1	-0.362	1
chrEMRSA15:110975:T:C	putative siderophore biosynthesis protein	0	1	-0.00465738	1	-0.0123	1
chrEMRSA15:110985:A:G	putative siderophore biosynthesis protein	NA	1	-0.0187736	1	0.857	1
chrEMRSA15:110988:A:G	putative siderophore biosynthesis protein	0	1	-0.00682485	1	-0.00514	1
chrEMRSA15:110991:T:A	putative siderophore biosynthesis protein	NA	NA	-0.0428301	1	0.364	1
chrEMRSA15:110997:A:G	putative siderophore biosynthesis protein	NA	NA	-0.0941645	1	0.195	1
chrEMRSA15:111003:T:C	putative siderophore biosynthesis protein	NA	NA	-0.0653673	1	-0.0836	1
chrEMRSA15:111014:C:A	putative siderophore biosynthesis protein	0	1	-0.00635171	1	-0.00507	1
chrEMRSA15:111015:G:A	putative siderophore biosynthesis protein	0	1	0.017181	1	-0.961	1
chrEMRSA15:111018:T:A	putative siderophore biosynthesis protein	3.719	1	-0.104336	1	0.191	1
chrEMRSA15:111018:T:C	putative siderophore biosynthesis protein	NA	NA	0	1	NA	NA
chrEMRSA15:111020:G:A	putative siderophore biosynthesis protein	2.406	1	-0.0967017	1	0.158	1
chrEMRSA15:111021:A:G	putative siderophore biosynthesis protein	2.406	1	-0.0967218	1	0.129	1
chrEMRSA15:111021:A:T	putative siderophore biosynthesis protein	NA	NA	0	1	NA	NA
chrEMRSA15:111027:A:T	putative siderophore biosynthesis protein	NA	0.0137164	-0.0326878	1	0.184	1
chrEMRSA15:111029:T:G	putative siderophore biosynthesis protein	NA	NA	0.000887793	1	-0.173	1
chrEMRSA15:111032:T:C	putative siderophore biosynthesis protein	0	1	-0.00201594	1	-0.256	1
chrEMRSA15:111040:C:A	putative siderophore biosynthesis protein	0	1	0.268505	1	-0.23	1
chrEMRSA15:111043:C:A	putative siderophore biosynthesis protein	0	1	-0.0302556	1	-0.166	1
chrEMRSA15:111043:C:T	putative siderophore biosynthesis protein	NA	NA	-0.0011761	1	-0.0481	1
chrEMRSA15:111046:G:T	putative siderophore biosynthesis protein	0	1	-0.00483017	1	-0.000276	1
chrEMRSA15:111065:C:T	putative siderophore biosynthesis protein	NA	1	-0.0165381	1	0.0314	1
chrEMRSA15:111065:C:A	putative siderophore biosynthesis protein	NA	NA	0.000857096	1	-0.0385	1
chrEMRSA15:111066:A:T	putative siderophore biosynthesis protein	5.245	1	0.0387118	1	-0.885	1
chrEMRSA15:111070:A:G	putative siderophore biosynthesis protein	0	1	-0.00291892	1	-0.11	1
chrEMRSA15:111081:C:T	putative siderophore biosynthesis protein	0	1	0.273309	1	-0.363	1
chrEMRSA15:111090:C:T	putative siderophore biosynthesis protein	NA	1	-0.0251684	1	0.972	1
chrEMRSA15:111096:A:G	putative siderophore biosynthesis protein	NA	1	-0.0741401	1	0.0205	1
chrEMRSA15:111100:G:A	putative siderophore biosynthesis protein	0	1	0.273309	1	-0.363	1
chrEMRSA15:111100:G:T	putative siderophore biosynthesis protein	NA	NA	0.000576663	1	-0.000363	1
chrEMRSA15:111104:A:T	putative siderophore biosynthesis protein	0	1	-0.0023397	1	-0.000296	1
chrEMRSA15:111111:A:T	putative siderophore biosynthesis protein	NA	1	-0.0638058	1	0.0945	1
chrEMRSA15:111142:G:A	putative siderophore biosynthesis protein	0	1	0.00409386	1	-0.0856	1
chrEMRSA15:111179:G:C	putative siderophore biosynthesis protein	0	1	-0.0135991	1	-0.0528	1
chrEMRSA15:111206:C:T	putative siderophore biosynthesis protein	NA	1	-0.0113505	1	0.114	1
chrEMRSA15:111216:T:C	putative siderophore biosynthesis protein	0	1	-0.0136643	1	-0.107	1
chrEMRSA15:111220:C:T	putative siderophore biosynthesis protein	0	1	0.0183803	1	-0.978	1
chrEMRSA15:111225:C:T	putative siderophore biosynthesis protein	NA	NA	-0.0011761	1	-0.0481	1
chrEMRSA15:111247:T:C	putative siderophore biosynthesis protein putative siderophore biosynthesis protein	3.867	1	-0.0244128	1	0.129	1
chrEMRSA15:111280:G:A	putative siderophore biosynthesis protein	0	1	-0.0146381	1	-0.906	1
chrEMRSA15:111284:C:T	putative siderophore biosynthesis protein	0	1	0.273309	1	-0.363	1
chrEMRSA15:111286:C:T	putative siderophore biosynthesis protein	0	1	-0.0146381	1	-0.906	1
chrEMRSA15:111290:C:T	putative siderophore biosynthesis protein	0	1	0.273309	1	-0.363	1
chrEMRSA15:111301:A:G	putative siderophore biosynthesis protein	0.4667	1	0.150192	1	-0.189	1
chrEMRSA15:111301:A:T	putative siderophore biosynthesis protein	NA	NA	0	1	NA	NA
chrEMRSA15:111314:A:G	putative siderophore biosynthesis protein	NA	1	-0.0182994	1	0.799	1
chrEMRSA15:111319:T:C	putative siderophore biosynthesis protein	0	1	-0.0833969	1	-0.104	1
chrEMRSA15:111323:G:T	putative siderophore biosynthesis protein	0	1	-0.000339318	1	-0.0668	1
chrEMRSA15:111325:G:T	putative siderophore biosynthesis protein	0	1	-0.012429	1	-0.126	1
chrEMRSA15:111331:A:G	putative siderophore biosynthesis protein	0	1	0.00283715	1	-0.0138	1
chrEMRSA15:111332:G:A	putative siderophore biosynthesis protein	0.3061	1	-0.00543295	1	-0.00276	1
chrEMRSA15:111332:g:gA	putative siderophore biosynthesis protein	0	1	0.00478712	1	-0.126	1
chrEMRSA15:111334:G:A	putative siderophore biosynthesis protein	NA	NA	-2.8403e-05	1	-0.000736	1
chrEMRSA15:111344:G:A	putative siderophore biosynthesis protein	NA	NA	-0.000464391	1	-0.000195	1
chrEMRSA15:111346:C:T	putative siderophore biosynthesis protein	0	1	0.273309	1	-0.363	1
chrEMRSA15:111346:C:G	putative siderophore biosynthesis protein	NA	NA	0	1	NA	NA
chrEMRSA15:111346:C:A	putative siderophore biosynthesis protein	NA	NA	0	1	NA	NA
chrEMRSA15:111351:T:C	putative siderophore biosynthesis protein	34.94	3.15688e-25	-0.0987804	1	0.822	1
chrEMRSA15:111352:C:T	putative siderophore biosynthesis protein	NA	NA	0.00114574	1	-0.0726	1
chrEMRSA15:111354:G:T	putative siderophore biosynthesis protein	0	1	-0.0136643	1	-0.107	1
chrEMRSA15:111356:C:T	putative siderophore biosynthesis protein	0	1	0.273309	1	-0.363	1
chrEMRSA15:111357:A:T	putative siderophore biosynthesis protein	0	1	0.00173406	1	-0.0372	1
chrEMRSA15:111368:G:A	putative siderophore biosynthesis protein	0	1	-0.0029963	1	-0.442	1
chrEMRSA15:111374:C:A	putative siderophore biosynthesis protein	0	1	0.273309	1	-0.363	1
chrEMRSA15:111376:T:A	putative siderophore biosynthesis protein	NA	NA	0.00112558	1	-0.055	1
chrEMRSA15:111376:T:C	putative siderophore biosynthesis protein	0	1	-0.00920417	1	-6.07e-05	1
chrEMRSA15:111387:A:G	putative siderophore biosynthesis protein	0	1	-0.00406327	1	-0.00171	1
chrEMRSA15:111390:G:A	putative siderophore biosynthesis protein	3.217	1	-0.0153421	1	0.296	1
chrEMRSA15:111391:T:C	putative siderophore biosynthesis protein	NA	NA	-0.00369728	1	0.101	1
chrEMRSA15:111412:T:A	putative siderophore biosynthesis protein	NA	NA	-0.0929348	1	0.056	1
chrEMRSA15:111422:C:T	putative siderophore biosynthesis protein	0	1	0.098455	1	-0.0766	1
chrEMRSA15:111435:C:T	putative siderophore biosynthesis protein	NA	NA	0.000944338	1	-0.000475	1
chrEMRSA15:111441:C:G	putative siderophore biosynthesis protein	0	1	-0.00478902	1	-0.14	1
chrEMRSA15:111453:T:C	putative siderophore biosynthesis protein	NA	1	-0.0638058	1	0.0945	1
chrEMRSA15:111468:C:T	putative siderophore biosynthesis protein	NA	1	-0.0638058	1	0.0945	1
chrEMRSA15:111475:A:T	putative siderophore biosynthesis protein	NA	1	-0.0638058	1	0.0945	1
chrEMRSA15:111480:C:T	putative siderophore biosynthesis protein	NA	NA	-0.00400305	1	-0.0124	1
chrEMRSA15:111497:T:C	putative siderophore biosynthesis protein	1.575	1	0.152413	1	0.465	1
chrEMRSA15:111504:A:G	putative siderophore biosynthesis protein	0	1	-0.00521505	1	-0.036	1
chrEMRSA15:111505:A:G	putative siderophore biosynthesis protein	1.056	1	-0.028735	1	-0.00401	1
chrEMRSA15:111505:A:T	putative siderophore biosynthesis protein	NA	NA	0	1	NA	NA
chrEMRSA15:111507:C:T	putative siderophore biosynthesis protein	3.772	1	-0.00336245	1	-0.213	1
chrEMRSA15:111507:C:G	putative siderophore biosynthesis protein	NA	NA	0	1	NA	NA
chrEMRSA15:111507:C:A	putative siderophore biosynthesis protein	NA	NA	0	1	NA	NA
chrEMRSA15:111518:T:C	putative siderophore biosynthesis protein	NA	1	-0.0198621	1	1	1
chrEMRSA15:111523:T:C	putative siderophore biosynthesis protein	0	1	0.000209746	1	-0.189	1
chrEMRSA15:111529:T:C	putative siderophore biosynthesis protein	NA	NA	-0.0011761	1	-0.0481	1
chrEMRSA15:111539:C:A	putative siderophore biosynthesis protein	0	1	0.0040019	1	-0.425	1
chrEMRSA15:111551:A:G	putative siderophore biosynthesis protein	0	1	0.000578829	1	-0.14	1
chrEMRSA15:111556:T:C	putative siderophore biosynthesis protein	NA	NA	0.146195	1	-0.00692	1
chrEMRSA15:111556:T:A	putative siderophore biosynthesis protein	NA	NA	0	1	NA	NA
chrEMRSA15:111556:T:G	putative siderophore biosynthesis protein	NA	NA	0	1	NA	NA
chrEMRSA15:111575:T:C	putative siderophore biosynthesis protein	0	1	0.150959	1	-0.32	1
chrEMRSA15:111586:A:G	putative siderophore biosynthesis protein	NA	1	0.172941	1	0.0724	1
chrEMRSA15:111596:C:G	putative siderophore biosynthesis protein	NA	NA	-0.00467979	1	-0.0468	1
chrEMRSA15:111612:A:C	putative siderophore biosynthesis protein	0	1	-0.0141167	1	-0.11	1
chrEMRSA15:111613:C:T	putative siderophore biosynthesis protein	NA	NA	-0.00201911	1	-0.0132	1
chrEMRSA15:111620:G:A	putative siderophore biosynthesis protein	NA	NA	0.000545528	1	-0.0281	1
chrEMRSA15:111624:C:T	putative siderophore biosynthesis protein	NA	NA	-0.00467979	1	-0.0468	1
chrEMRSA15:111625:A:G	putative siderophore biosynthesis protein	0	1	-0.00455485	1	-0.0101	1
chrEMRSA15:111643:C:T	putative siderophore biosynthesis protein	0	1	-0.00460549	1	-0.175	1
chrEMRSA15:111667:G:T	putative siderophore biosynthesis protein	NA	NA	-0.0309697	1	-0.0457	1
chrEMRSA15:111667:G:C	putative siderophore biosynthesis protein	NA	NA	0.00114574	1	-0.0726	1
chrEMRSA15:111680:C:A	putative siderophore biosynthesis protein	0	1	0.00447516	1	-0.127	1
chrEMRSA15:111688:C:T	putative siderophore biosynthesis protein	NA	NA	-0.0011761	1	-0.0481	1
chrEMRSA15:111709:G:A	putative siderophore biosynthesis protein	NA	NA	-0.0040746	1	-0.118	1
chrEMRSA15:111723:T:C	putative siderophore biosynthesis protein	NA	NA	-0.0011761	1	-0.0481	1
chrEMRSA15:111724:G:A	putative siderophore biosynthesis protein	NA	NA	0.000618391	1	-0.0309	1
chrEMRSA15:111731:G:A	putative siderophore biosynthesis protein	0	1	-0.0253151	1	-0.000541	1
chrEMRSA15:111733:A:T	putative siderophore biosynthesis protein	0.6123	1	0.00578185	1	-0.284	1
chrEMRSA15:111733:A:C	putative siderophore biosynthesis protein	0	1	0.00405787	1	-0.119	1
chrEMRSA15:111739:T:C	putative siderophore biosynthesis protein	0	1	0.150959	1	-0.32	1
chrEMRSA15:111739:T:A	putative siderophore biosynthesis protein	NA	NA	0	1	NA	NA
chrEMRSA15:111745:A:G	putative siderophore biosynthesis protein	NA	NA	0.00153205	1	-0.0626	1
chrEMRSA15:111751:C:T	putative siderophore biosynthesis protein	NA	NA	-0.00310292	1	-0.06	1
chrEMRSA15:111752:A:G	putative siderophore biosynthesis protein	0.5566	1	-0.0167626	1	-0.0915	1
chrEMRSA15:111762:A:T	putative siderophore biosynthesis protein	NA	NA	-0.0306443	1	-0.134	1
chrEMRSA15:111763:G:A	putative siderophore biosynthesis protein	NA	1	-0.0605695	1	-0.0319	1
chrEMRSA15:111775:C:T	putative siderophore biosynthesis protein	NA	NA	-0.00201911	1	-0.0132	1
chrEMRSA15:111783:A:G	putative siderophore biosynthesis protein	0	1	-0.0290958	1	-0.188	1
chrEMRSA15:111815:G:A	putative siderophore biosynthesis protein	0	1	-0.00475892	1	-0.0478	1
chrEMRSA15:111823:A:C	putative siderophore biosynthesis protein	0	1	0.0494988	1	-0.97	1
chrEMRSA15:111829:G:T	putative siderophore biosynthesis protein	NA	NA	0.000215286	1	-0.0005	1
chrEMRSA15:111834:G:T	putative siderophore biosynthesis protein	NA	NA	-0.0089448	1	0.443	1
chrEMRSA15:111836:C:A	putative siderophore biosynthesis protein	NA	NA	0.00153205	1	-0.0626	1
chrEMRSA15:111847:T:C	putative siderophore biosynthesis protein	0	1	0.00699979	1	-0.985	1
chrEMRSA15:111863:C:T	putative siderophore biosynthesis protein	NA	NA	0.0153404	1	-0.114	1
chrEMRSA15:111875:C:A	putative siderophore biosynthesis protein	NA	NA	0.00153205	1	-0.0626	1
chrEMRSA15:111877:A:G	putative siderophore biosynthesis protein	0.06562	0.000171367	-0.041825	1	0.0116	1
chrEMRSA15:111883:A:T	putative siderophore biosynthesis protein	0.2459	1	-0.00171084	1	0.349	1
chrEMRSA15:111884:G:A	putative siderophore biosynthesis protein	NA	1	-0.0633858	1	0.0228	1
chrEMRSA15:111886:G:A	putative siderophore biosynthesis protein	1.193	1	0.0505333	1	-0.455	1
chrEMRSA15:111888:C:A	putative siderophore biosynthesis protein	NA	NA	0.00153205	1	-0.0626	1
chrEMRSA15:111896:C:T	putative siderophore biosynthesis protein	NA	NA	0.000618391	1	-0.0309	1
chrEMRSA15:111906:atgttgagatg:a	putative siderophore biosynthesis protein	0	1	-0.00457218	1	-0.0219	1
chrEMRSA15:111916:G:A	putative siderophore biosynthesis protein	NA	NA	-0.0887158	1	-0.0204	1
chrEMRSA15:111928:C:T	putative siderophore biosynthesis protein	NA	1	-0.0633858	1	0.0228	1
chrEMRSA15:111930:C:G	putative siderophore biosynthesis protein	0	1	0.00423314	1	-0.0431	1
chrEMRSA15:111945:A:G	putative siderophore biosynthesis protein	NA	1	-0.020296	1	0.955	1
chrEMRSA15:111951:T:C	putative siderophore biosynthesis protein	0	1	-0.00470568	1	-0.0247	1
chrEMRSA15:111952:C:T	putative siderophore biosynthesis protein	0	1	0.273309	1	-0.363	1
chrEMRSA15:111953:C:A	putative siderophore biosynthesis protein	0	1	-0.00550211	1	-9.97e-06	1
chrEMRSA15:111977:C:T	putative siderophore biosynthesis protein	0	1	-0.00472251	1	-0.0101	1
chrEMRSA15:111983:G:A	putative siderophore biosynthesis protein	NA	NA	-0.0306443	1	-0.134	1
chrEMRSA15:111992:C:A	putative siderophore biosynthesis protein	NA	NA	-0.0941645	1	0.195	1
chrEMRSA15:112000:A:G	putative siderophore biosynthesis protein	NA	0.0440143	-0.0250821	1	0.979	1
chrEMRSA15:112005:A:G	putative siderophore biosynthesis protein	0	1	-0.00229135	1	-0.0161	1
chrEMRSA15:112024:C:T	putative siderophore biosynthesis protein	NA	1	-0.0908089	1	0.117	1
chrEMRSA15:112037:A:G	putative siderophore biosynthesis protein	NA	NA	-0.00467979	1	-0.0468	1
chrEMRSA15:112061:A:G	putative siderophore biosynthesis protein	0	1	-0.00669324	1	-0.0204	1
chrEMRSA15:112062:C:T	putative siderophore biosynthesis protein	NA	NA	0.000545528	1	-0.0281	1
chrEMRSA15:112064:A:G	putative siderophore biosynthesis protein	0	1	-0.000178748	1	-0.385	1
chrEMRSA15:112083:T:G	putative siderophore biosynthesis protein	0	1	-0.00326297	1	-0.00474	1
chrEMRSA15:112090:A:C	putative siderophore biosynthesis protein	0	1	-0.00666176	1	-0.036	1
chrEMRSA15:112099:G:A	putative siderophore biosynthesis protein	0	1	0.00286058	1	-0.295	1
chrEMRSA15:112102:T:C	putative siderophore biosynthesis protein	1.312	1	-0.100419	1	-0.894	1
chrEMRSA15:112126:G:A	putative siderophore biosynthesis protein	NA	1	0.238515	1	-6.42e-05	1
chrEMRSA15:112135:A:G	putative siderophore biosynthesis protein	0	1	-0.0065207	1	-6.13e-06	1
chrEMRSA15:112150:G:A	putative siderophore biosynthesis protein	NA	NA	0.00142159	1	-0.232	1
chrEMRSA15:112158:C:T	putative siderophore biosynthesis protein	0	1	0.00483036	1	-0.904	1
chrEMRSA15:112163:T:C	putative siderophore biosynthesis protein	0	1	-0.0066493	1	-0.0498	1
chrEMRSA15:112174:G:T	putative siderophore biosynthesis protein	0	1	-0.00272086	1	-0.0312	1
chrEMRSA15:112181:C:A	putative siderophore biosynthesis protein	NA	NA	0.000887793	1	-0.173	1
chrEMRSA15:112183:A:G	putative siderophore biosynthesis protein	0	1	-0.0046249	1	-0.0298	1
chrEMRSA15:112184:C:A	putative siderophore biosynthesis protein	0	1	-0.00467826	1	-0.0922	1
chrEMRSA15:112191:C:T	putative siderophore biosynthesis protein	1.312	1	0.0506544	1	-0.889	1
chrEMRSA15:112217:G:A	putative siderophore biosynthesis protein	0	1	-0.00666394	1	-0.161	1
chrEMRSA15:112218:C:T	putative siderophore biosynthesis protein	1.312	1	0.0272715	1	-0.871	1
chrEMRSA15:112244:T:G	putative siderophore biosynthesis protein	0	1	-0.00484602	1	-0.0317	1
chrEMRSA15:112256:A:G	putative siderophore biosynthesis protein	0	1	0.00413092	1	-0.374	1
chrEMRSA15:112257:C:T	putative siderophore biosynthesis protein	0	1	-0.00167214	1	-0.158	1
chrEMRSA15:112277:C:A	putative siderophore biosynthesis protein	0	1	-0.00754734	1	-0.0761	1
chrEMRSA15:112281:C:T	putative siderophore biosynthesis protein	NA	NA	0.000545528	1	-0.0281	1
chrEMRSA15:112294:T:C	putative siderophore biosynthesis protein	NA	NA	-0.00355598	1	-0.0815	1
chrEMRSA15:112297:G:T	putative siderophore biosynthesis protein	NA	NA	-0.000295406	1	-0.00119	1
chrEMRSA15:112315:T:C	putative siderophore biosynthesis protein	NA	1	-0.0203451	1	0.978	1
chrEMRSA15:112322:A:G	putative siderophore biosynthesis protein	NA	NA	-0.0011761	1	-0.0481	1
chrEMRSA15:112328:C:A	putative siderophore biosynthesis protein	NA	NA	0.000887793	1	-0.173	1
chrEMRSA15:112330:T:C	putative siderophore biosynthesis protein	NA	NA	-0.0769051	1	0.0328	1
chrEMRSA15:112351:T:A	putative siderophore biosynthesis protein	0	1	-0.00484848	1	-0.0782	1
chrEMRSA15:112353:C:T	putative siderophore biosynthesis protein	0	1	0.00187222	1	-0.0865	1
chrEMRSA15:112368:C:T	putative siderophore biosynthesis protein	0	1	-0.00484656	1	-0.172	1
chrEMRSA15:112378:G:A	putative siderophore biosynthesis protein	1.312	1	-0.106603	1	-0.89	1
chrEMRSA15:112382:G:A	putative siderophore biosynthesis protein	3.034	1	0.273974	0.00860852	0.0571	1
chrEMRSA15:112391:G:T	putative siderophore biosynthesis protein	NA	1	-0.0638058	1	0.0945	1
chrEMRSA15:112393:T:C	putative siderophore biosynthesis protein	0	1	-0.0047173	1	-0.0277	1
chrEMRSA15:112394:G:T	putative siderophore biosynthesis protein	0	1	0.0183803	1	-0.978	1
chrEMRSA15:112398:C:T	putative siderophore biosynthesis protein	NA	1	-0.010985	1	0.0902	1
chrEMRSA15:112401:T:C	putative siderophore biosynthesis protein	0	1	-0.00697083	1	-1.05e-06	1
chrEMRSA15:112406:G:A	putative siderophore biosynthesis protein	0	1	0.00752056	1	-0.139	1
chrEMRSA15:112407:A:G	putative siderophore biosynthesis protein	0	1	-0.00738739	1	-4.68e-05	1
chrEMRSA15:112411:G:T	putative siderophore biosynthesis protein	NA	NA	0.0415665	1	-0.0254	1
chrEMRSA15:112438:T:A	putative siderophore biosynthesis protein	NA	NA	0.00153205	1	-0.0626	1
chrEMRSA15:112447:G:A	putative siderophore biosynthesis protein	NA	NA	-0.00201911	1	-0.0132	1
chrEMRSA15:112460:G:A	putative siderophore biosynthesis protein	NA	NA	0.000618391	1	-0.0309	1
chrEMRSA15:112464:C:T	putative siderophore biosynthesis protein	0	1	-0.00329627	1	-0.229	1
chrEMRSA15:112471:T:C	putative siderophore biosynthesis protein	0	1	0.00316099	1	-0.159	1
chrEMRSA15:112487:C:G	putative siderophore biosynthesis protein	0	1	-0.00276003	1	-0.000148	1
chrEMRSA15:112505:G:A	putative siderophore biosynthesis protein	0	1	-0.00313621	1	-0.000291	1
chrEMRSA15:112516:G:A	putative siderophore biosynthesis protein	NA	NA	-0.00355598	1	-0.0815	1
chrEMRSA15:112535:C:T	putative siderophore biosynthesis protein	0	1	-0.00480456	1	-0.0425	1
chrEMRSA15:112537:C:T	putative siderophore biosynthesis protein	NA	NA	0.00125298	1	-0.0529	1
chrEMRSA15:112568:G:T	putative siderophore biosynthesis protein	0	1	-0.00524207	1	-0.0368	1
chrEMRSA15:112568:G:A	putative siderophore biosynthesis protein	0	1	-0.00273971	1	-0.101	1
chrEMRSA15:112570:C:T	putative siderophore biosynthesis protein	NA	NA	-0.0011761	1	-0.0481	1
chrEMRSA15:112582:T:C	putative siderophore biosynthesis protein	0.1485	1	0.0103757	1	-0.542	1
chrEMRSA15:112585:T:C	putative siderophore biosynthesis protein	0	1	-0.00821866	1	-0.941	1
chrEMRSA15:112588:T:C	putative siderophore biosynthesis protein	NA	NA	-0.0011761	1	-0.0481	1
chrEMRSA15:112617:G:A	putative siderophore biosynthesis protein	NA	0.00339516	-0.0308511	1	0.265	1
chrEMRSA15:112624:T:A	putative siderophore biosynthesis protein	0	1	-0.0158955	1	-0.893	1
chrEMRSA15:112633:C:T	putative siderophore biosynthesis protein	0	1	-0.0141167	1	-0.11	1
chrEMRSA15:112652:C:T	putative siderophore biosynthesis protein	0	1	-0.00471229	1	-0.08	1
chrEMRSA15:112665:A:G	putative siderophore biosynthesis protein	NA	NA	0.00365071	1	-0.244	1
chrEMRSA15:112684:A:T	putative siderophore biosynthesis protein	NA	NA	0.00142159	1	-0.232	1
chrEMRSA15:112694:A:G	putative siderophore biosynthesis protein	0	1	-0.00468105	1	-0.011	1
chrEMRSA15:112699:T:G	putative siderophore biosynthesis protein	0	1	0.000971331	1	-0.0054	1
chrEMRSA15:112702:C:T	putative siderophore biosynthesis protein	0	1	0.210057	1	-0.228	1
chrEMRSA15:112707:G:T	putative siderophore biosynthesis protein	NA	NA	0.000545528	1	-0.0281	1
chrEMRSA15:112716:G:C	putative siderophore biosynthesis protein	0	1	0.00476142	1	-0.483	1
chrEMRSA15:112717:C:T	putative siderophore biosynthesis protein	0	1	0.210057	1	-0.228	1
chrEMRSA15:112718:G:A	putative siderophore biosynthesis protein	1.633	1	-0.00805903	1	0.0236	1
chrEMRSA15:112729:T:C	putative siderophore biosynthesis protein	0	1	-0.00990054	1	-0.203	1
chrEMRSA15:112735:A:C	putative siderophore biosynthesis protein	NA	NA	-0.000128613	1	-8.12e-05	1
chrEMRSA15:112753:C:T	putative siderophore biosynthesis protein	0	1	-0.0046696	1	-0.22	1
chrEMRSA15:112780:G:A	putative siderophore biosynthesis protein	NA	NA	0.0284297	1	-0.0254	1
chrEMRSA15:112788:G:A	putative siderophore biosynthesis protein	0	1	-0.0463773	1	0.00249	1
chrEMRSA15:112799:C:G	putative siderophore biosynthesis protein	0.7143	1	0.0548154	1	0.0405	1
chrEMRSA15:112799:C:A	putative siderophore biosynthesis protein	1.55	1	0.101474	1	0.0507	1
chrEMRSA15:112799:C:T	putative siderophore biosynthesis protein	NA	NA	0	1	NA	NA
chrEMRSA15:112801:G:A	putative siderophore biosynthesis protein	2.8	1	-0.0285453	1	0.046	1
chrEMRSA15:112801:G:C	putative siderophore biosynthesis protein	NA	NA	0	1	NA	NA
chrEMRSA15:112803:G:T	putative siderophore biosynthesis protein	0.7919	1	0.063343	1	0.0363	1
chrEMRSA15:112803:G:C	putative siderophore biosynthesis protein	NA	NA	0	1	NA	NA
chrEMRSA15:112804:A:G	putative siderophore biosynthesis protein	0.841	1	0.0875353	1	0.0266	1
chrEMRSA15:112804:A:T	putative siderophore biosynthesis protein	NA	NA	0	1	NA	NA
chrEMRSA15:112811:A:C	putative siderophore biosynthesis protein	0.7666	1	-0.129808	1	-0.0281	1
chrEMRSA15:112824:A:G	putative siderophore biosynthesis protein	0.3919	1	-0.0441779	1	-0.0192	1
chrEMRSA15:112824:A:T	putative siderophore biosynthesis protein	NA	NA	0	1	NA	NA
chrEMRSA15:112824:A:C	putative siderophore biosynthesis protein	NA	NA	0	1	NA	NA
chrEMRSA15:112825:C:T	putative siderophore biosynthesis protein	0	1	0.00176532	1	-0.0352	1
chrEMRSA15:112828:T:C	putative siderophore biosynthesis protein	0.4033	1	-0.144818	1	-0.0168	1
chrEMRSA15:112828:T:A	putative siderophore biosynthesis protein	NA	NA	0	1	NA	NA
chrEMRSA15:112828:T:G	putative siderophore biosynthesis protein	NA	NA	0	1	NA	NA
chrEMRSA15:112831:C:T	putative siderophore biosynthesis protein	0.8436	1	-0.078812	1	0.0017	1
chrEMRSA15:112831:C:G	putative siderophore biosynthesis protein	NA	NA	0	1	NA	NA
chrEMRSA15:112853:C:T	putative siderophore biosynthesis protein	0	1	-0.0121546	1	-0.0619	1
chrEMRSA15:112859:T:C	putative siderophore biosynthesis protein	0	1	0.273309	1	-0.363	1
chrEMRSA15:112879:C:T	putative siderophore biosynthesis protein	0	1	0.208594	1	-0.198	1
chrEMRSA15:112885:G:T	putative siderophore biosynthesis protein	0	1	-0.00422619	1	-4.95e-05	1
chrEMRSA15:112896:C:T	putative siderophore biosynthesis protein	NA	NA	0.00106879	1	-0.000829	1
chrEMRSA15:112942:C:A	putative siderophore biosynthesis protein	NA	NA	-0.0483018	1	0.0436	1
chrEMRSA15:112955:C:T	putative siderophore biosynthesis protein	0	1	-0.00146498	1	-0.102	1
chrEMRSA15:112955:C:A	putative siderophore biosynthesis protein	0	1	0.00425221	1	-0.421	1
chrEMRSA15:112964:A:G	putative siderophore biosynthesis protein	0	1	-0.00582695	1	-0.000172	1
chrEMRSA15:112969:T:C	putative siderophore biosynthesis protein	0	1	-0.00473234	1	-0.0912	1
chrEMRSA15:112971:C:A	putative siderophore biosynthesis protein	0	1	-0.00397757	1	-7.52e-05	1
chrEMRSA15:112987:T:C	putative siderophore biosynthesis protein	NA	NA	0.000618391	1	-0.0309	1
chrEMRSA15:112990:A:C	putative siderophore biosynthesis protein	1.312	1	-0.0639137	1	-0.848	1
chrEMRSA15:112990:A:T	putative siderophore biosynthesis protein	0	1	0.0835408	1	-0.236	1
chrEMRSA15:112992:A:C	putative siderophore biosynthesis protein	0	1	0.0835408	1	-0.236	1
chrEMRSA15:113004:C:T	putative siderophore biosynthesis protein putative aldolase	0	1	-0.085067	1	-0.237	1
chrEMRSA15:113016:C:T	putative siderophore biosynthesis protein putative aldolase	NA	NA	0.00114574	1	-0.0726	1
chrEMRSA15:113040:G:A	putative aldolase	NA	NA	-0.00201911	1	-0.0132	1
chrEMRSA15:113054:T:C	putative aldolase	NA	NA	-0.00201911	1	-0.0132	1
chrEMRSA15:113065:C:T	putative aldolase	NA	1	-0.0203148	1	0.917	1
chrEMRSA15:113067:G:A	putative aldolase	NA	NA	-0.00369728	1	0.101	1
chrEMRSA15:113075:G:A	putative aldolase	NA	NA	-0.0659614	1	-0.115	1
chrEMRSA15:113081:C:A	putative aldolase	0	1	0.150539	1	-0.222	1
chrEMRSA15:113090:C:T	putative aldolase	NA	NA	-0.0011761	1	-0.0481	1
chrEMRSA15:113094:G:T	putative aldolase	0	1	-0.0047009	1	-0.159	1
chrEMRSA15:113099:C:T	putative aldolase	NA	NA	-0.0011761	1	-0.0481	1
chrEMRSA15:113101:G:A	putative aldolase	0	1	0.00349314	1	-0.0686	1
chrEMRSA15:113102:G:T	putative aldolase	NA	NA	0.000132725	1	-9.19e-06	1
chrEMRSA15:113135:G:T	putative aldolase	0	1	0.00146378	1	-0.0678	1
chrEMRSA15:113151:A:G	putative aldolase	0	1	-0.00470072	1	-0.0695	1
chrEMRSA15:113153:A:G	putative aldolase	NA	NA	0.000857096	1	-0.0385	1
chrEMRSA15:113159:G:A	putative aldolase	0	1	-0.00780557	1	-1.57e-05	1
chrEMRSA15:113172:G:A	putative aldolase	0	1	-0.00461621	1	-0.0241	1
chrEMRSA15:113186:G:A	putative aldolase	NA	NA	0.00153205	1	-0.0626	1
chrEMRSA15:113187:C:T	putative aldolase	NA	NA	-0.0243705	1	0.798	1
chrEMRSA15:113190:A:G	putative aldolase	0	1	-0.00444792	1	-0.239	1
chrEMRSA15:113198:A:C	putative aldolase	NA	NA	-0.0941645	1	0.195	1
chrEMRSA15:113198:A:G	putative aldolase	NA	NA	0.00153205	1	-0.0626	1
chrEMRSA15:113201:T:G	putative aldolase	NA	1	-0.0201169	1	0.582	1
chrEMRSA15:113219:G:A	putative aldolase	NA	NA	-0.00400305	1	-0.0124	1
chrEMRSA15:113223:G:A	putative aldolase	0	1	-0.00474067	1	-0.0493	1
chrEMRSA15:113246:G:A	putative aldolase	5.245	1	-0.120584	1	-0.821	1
chrEMRSA15:113277:C:A	putative aldolase	NA	1	-0.00999919	1	0.107	1
chrEMRSA15:113278:A:G	putative aldolase	0	1	-0.00820147	1	-0.00524	1
chrEMRSA15:113279:C:T	putative aldolase	NA	NA	-0.10385	1	0.171	1
chrEMRSA15:113280:G:A	putative aldolase	NA	NA	0.000887793	1	-0.173	1
chrEMRSA15:113286:G:A	putative aldolase	0	1	0.00290225	1	-0.074	1
chrEMRSA15:113294:G:A	putative aldolase	0	1	-0.00467099	1	-0.0303	1
chrEMRSA15:113295:A:T	putative aldolase	NA	NA	0.000887793	1	-0.173	1
chrEMRSA15:113297:A:C	putative aldolase	NA	NA	-0.0905477	1	0.00347	1
chrEMRSA15:113303:G:A	putative aldolase	NA	NA	-0.0941645	1	0.195	1
chrEMRSA15:113333:G:A	putative aldolase	NA	NA	0.000887793	1	-0.173	1
chrEMRSA15:113334:C:A	putative aldolase	0	1	-0.00244504	1	-0.00447	1
chrEMRSA15:113339:A:G	putative aldolase	0	1	0.00354015	1	-0.0382	1
chrEMRSA15:113378:A:G	putative aldolase	NA	NA	0.00153205	1	-0.0626	1
chrEMRSA15:113386:C:T	putative aldolase	NA	NA	0.00153205	1	-0.0626	1
chrEMRSA15:113406:A:G	putative aldolase	0	1	-0.0218798	1	-0.201	1
chrEMRSA15:113408:G:T	putative aldolase	0	1	-0.00837599	1	-3.58e-06	1
chrEMRSA15:113417:G:A	putative aldolase	NA	NA	-0.0909654	1	-0.027	1
chrEMRSA15:113417:G:C	putative aldolase	0	1	-0.0213178	1	-0.0123	1
chrEMRSA15:113433:G:A	putative aldolase	0	1	-0.00121494	1	-0.169	1
chrEMRSA15:113446:A:G	putative aldolase	0	1	-0.00160032	1	-0.283	1
chrEMRSA15:113456:G:A	putative aldolase	0	1	-0.00670586	1	-0.0808	1
chrEMRSA15:113460:A:T	putative aldolase	NA	NA	0.00153205	1	-0.0626	1
chrEMRSA15:113463:G:A	putative aldolase	0	1	-0.00405634	1	-0.109	1
chrEMRSA15:113471:C:T	putative aldolase	NA	NA	-0.0876587	1	-0.0423	1
chrEMRSA15:113479:C:T	putative aldolase	0	1	-0.00184152	1	-0.0793	1
chrEMRSA15:113480:T:A	putative aldolase	NA	1	0.00303435	1	0.126	1
chrEMRSA15:113482:aagtcgaaggtttagacatgat:a	putative aldolase	0	1	0.00440606	1	-0.00668	1
chrEMRSA15:113483:A:C	putative aldolase	0	1	-0.00201594	1	-0.256	1
chrEMRSA15:113528:C:G	putative aldolase	1.312	1	-0.0405738	1	-0.858	1
chrEMRSA15:113535:C:T	putative aldolase	0	1	-0.0047845	1	-0.0411	1
chrEMRSA15:113537:T:G	putative aldolase	NA	NA	0.00106879	1	-0.000829	1
chrEMRSA15:113540:C:T	putative aldolase	NA	1	-0.0234242	1	0.856	1
chrEMRSA15:113554:C:T	putative aldolase	0	1	-0.00653602	1	-0.0572	1
chrEMRSA15:113555:G:A	putative aldolase	NA	NA	-0.0011761	1	-0.0481	1
chrEMRSA15:113563:A:G	putative aldolase	0	1	-0.00488417	1	-0.0342	1
chrEMRSA15:113572:C:T	putative aldolase	NA	1	-0.0114324	1	0.546	1
chrEMRSA15:113591:T:G	putative aldolase	NA	NA	-0.0011761	1	-0.0481	1
chrEMRSA15:113597:A:G	putative aldolase	5.245	1	-0.0650936	1	-0.861	1
chrEMRSA15:113598:A:G	putative aldolase	0	1	0.00699979	1	-0.985	1
chrEMRSA15:113607:G:T	putative aldolase	NA	1	-0.0198693	1	0.332	1
chrEMRSA15:113609:A:T	putative aldolase	NA	NA	-0.0931059	1	0.0567	1
chrEMRSA15:113609:A:G	putative aldolase	NA	NA	-0.0011761	1	-0.0481	1
chrEMRSA15:113618:A:T	putative aldolase	NA	1	-0.0114117	1	0.00798	1
chrEMRSA15:113619:C:A	putative aldolase	0	1	-0.00468194	1	-0.0173	1
chrEMRSA15:113626:G:T	putative aldolase	0	1	-0.00550211	1	-9.97e-06	1
chrEMRSA15:113627:T:C	putative aldolase	NA	NA	-0.00355598	1	-0.0815	1
chrEMRSA15:113628:G:A	putative aldolase	0	1	0.00153881	1	-0.0341	1
chrEMRSA15:113635:C:T	putative aldolase	0	1	0.00444255	1	-0.0368	1
chrEMRSA15:113660:A:G	putative aldolase	0	1	-0.00360296	1	-0.000665	1
chrEMRSA15:113669:A:G	putative aldolase	NA	NA	-0.0941645	1	0.195	1
chrEMRSA15:113679:C:A	putative aldolase	NA	NA	-0.093	1	0.0399	1
chrEMRSA15:113705:C:T	putative aldolase	NA	NA	-0.0648126	1	-0.178	1
chrEMRSA15:113709:A:G	putative aldolase	0	1	0.00438231	1	-0.0873	1
chrEMRSA15:113736:C:T	putative aldolase	NA	NA	0.00153205	1	-0.0626	1
chrEMRSA15:113756:A:G	putative aldolase	0	1	0.197545	1	-0.299	1
chrEMRSA15:113758:G:A	putative aldolase	NA	NA	0.000887793	1	-0.173	1
chrEMRSA15:113765:A:T	putative aldolase	5.245	1	-0.0714753	1	-0.875	1
chrEMRSA15:113766:G:A	putative aldolase	0	1	-0.0145165	1	-0.00997	1
chrEMRSA15:113767:G:A	putative aldolase	0	1	0.197545	1	-0.299	1
chrEMRSA15:113782:T:C	pyridoxal-dependent decarboxylase	0	1	-0.000634477	1	-0.327	1
chrEMRSA15:113788:T:C	pyridoxal-dependent decarboxylase	NA	NA	-0.0648126	1	-0.178	1
chrEMRSA15:113800:A:G	pyridoxal-dependent decarboxylase	0	1	0.273309	1	-0.363	1
chrEMRSA15:113814:C:A	pyridoxal-dependent decarboxylase	0	1	-0.0031231	1	-0.0774	1
chrEMRSA15:113816:C:T	pyridoxal-dependent decarboxylase	0	1	-0.0173364	1	0.0128	1
chrEMRSA15:113819:C:A	pyridoxal-dependent decarboxylase	NA	NA	0.0222079	1	0.0996	1
chrEMRSA15:113819:C:T	pyridoxal-dependent decarboxylase	0	1	-0.000347878	1	-0.206	1
chrEMRSA15:113834:A:G	pyridoxal-dependent decarboxylase	NA	NA	0.000545528	1	-0.0281	1
chrEMRSA15:113842:T:C	pyridoxal-dependent decarboxylase	0	1	-0.0173364	1	0.0128	1
chrEMRSA15:113846:G:A	pyridoxal-dependent decarboxylase	NA	NA	0.00114574	1	-0.0726	1
chrEMRSA15:113847:T:A	pyridoxal-dependent decarboxylase	NA	1	-0.0141175	1	0.00529	1
chrEMRSA15:113848:C:T	pyridoxal-dependent decarboxylase	NA	1	-0.0139237	1	0.0288	1
chrEMRSA15:113849:G:A	pyridoxal-dependent decarboxylase	NA	NA	0.00365071	1	-0.244	1
chrEMRSA15:113850:G:A	pyridoxal-dependent decarboxylase	0	1	-0.000742117	1	-0.52	1
chrEMRSA15:113851:A:G	pyridoxal-dependent decarboxylase	2.1	1	-0.00928903	1	-0.204	1
chrEMRSA15:113855:G:A	pyridoxal-dependent decarboxylase	NA	1	-0.0232026	1	0.0342	1
chrEMRSA15:113856:A:G	pyridoxal-dependent decarboxylase	0	1	0.0736118	1	-0.00806	1
chrEMRSA15:113858:C:A	pyridoxal-dependent decarboxylase	NA	1	-0.00976383	1	0.0482	1
chrEMRSA15:113859:A:G	pyridoxal-dependent decarboxylase	NA	1	-0.00925794	1	0.0192	1
chrEMRSA15:113863:T:C	pyridoxal-dependent decarboxylase	2.25	1	-0.0820224	1	0.009	1
chrEMRSA15:113872:T:C	pyridoxal-dependent decarboxylase	NA	6.74071e-15	-0.0582367	1	0.838	1
chrEMRSA15:113873:A:G	pyridoxal-dependent decarboxylase	0	1	-0.0072315	1	-0.00655	1
chrEMRSA15:113880:C:T	pyridoxal-dependent decarboxylase	30.32	1	-0.102292	1	-0.0114	1
chrEMRSA15:113881:G:A	pyridoxal-dependent decarboxylase	0	1	-0.0154142	1	-0.00243	1
chrEMRSA15:113888:C:T	pyridoxal-dependent decarboxylase	NA	NA	-0.012232	1	-0.0919	1
chrEMRSA15:113890:G:T	pyridoxal-dependent decarboxylase	0	1	0.150959	1	-0.32	1
chrEMRSA15:113892:G:A	pyridoxal-dependent decarboxylase	0	1	-0.0150135	1	-0.0607	1
chrEMRSA15:113892:G:T	pyridoxal-dependent decarboxylase	NA	NA	0	1	NA	NA
chrEMRSA15:113902:A:G	pyridoxal-dependent decarboxylase	0	1	0.150959	1	-0.32	1
chrEMRSA15:113922:C:T	pyridoxal-dependent decarboxylase	NA	0.000166172	-0.0351005	1	0.953	1
chrEMRSA15:113936:A:G	pyridoxal-dependent decarboxylase	NA	NA	0.1316	1	NA	NA
chrEMRSA15:113937:C:A	pyridoxal-dependent decarboxylase	0.2501	1	0.0292872	1	0.282	1
chrEMRSA15:113941:C:A	pyridoxal-dependent decarboxylase	NA	1	-0.0589896	1	-0.101	1
chrEMRSA15:113955:G:A	pyridoxal-dependent decarboxylase	0	1	-0.00477431	1	-0.0535	1
chrEMRSA15:113974:C:T	pyridoxal-dependent decarboxylase	0	1	-0.00832157	1	-0.02	1
chrEMRSA15:113983:A:G	pyridoxal-dependent decarboxylase	NA	NA	-0.0011761	1	-0.0481	1
chrEMRSA15:113989:A:C	pyridoxal-dependent decarboxylase	NA	NA	-0.0243705	1	0.798	1
chrEMRSA15:114000:C:A	pyridoxal-dependent decarboxylase	NA	NA	0.000215286	1	-0.0005	1
chrEMRSA15:114011:G:A	pyridoxal-dependent decarboxylase	NA	1	-0.0206208	1	0.129	1
chrEMRSA15:114012:C:T	pyridoxal-dependent decarboxylase	0	1	0.270923	1	-0.0153	1
chrEMRSA15:114024:C:T	pyridoxal-dependent decarboxylase	0	1	-0.00167214	1	-0.158	1
chrEMRSA15:114041:G:T	pyridoxal-dependent decarboxylase	0	1	-0.00493923	1	-0.0238	1
chrEMRSA15:114043:T:A	pyridoxal-dependent decarboxylase	3.137	1	-0.0919483	1	0.129	1
chrEMRSA15:114046:C:T	pyridoxal-dependent decarboxylase	NA	1	-0.0500211	1	0.0283	1
chrEMRSA15:114061:C:T	pyridoxal-dependent decarboxylase	NA	NA	-0.00355598	1	-0.0815	1
chrEMRSA15:114077:G:A	pyridoxal-dependent decarboxylase	0	1	0.00411828	1	-0.00848	1
chrEMRSA15:114081:T:C	pyridoxal-dependent decarboxylase	NA	NA	0.00114574	1	-0.0726	1
chrEMRSA15:114088:A:G	pyridoxal-dependent decarboxylase	NA	NA	0.00114574	1	-0.0726	1
chrEMRSA15:114092:G:A	pyridoxal-dependent decarboxylase	0	1	-0.00141031	1	-0.0877	1
chrEMRSA15:114107:G:A	pyridoxal-dependent decarboxylase	0	1	-0.00466196	1	-0.00643	1
chrEMRSA15:114119:C:T	pyridoxal-dependent decarboxylase	45.47	1.41046e-12	-0.0513203	1	0.401	1
chrEMRSA15:114121:T:C	pyridoxal-dependent decarboxylase	0	1	-0.00225228	1	-0.0134	1
chrEMRSA15:114130:A:G	pyridoxal-dependent decarboxylase	0	1	-0.00161777	1	-0.00964	1
chrEMRSA15:114131:A:C	pyridoxal-dependent decarboxylase	0	1	0.00699979	1	-0.985	1
chrEMRSA15:114132:G:A	pyridoxal-dependent decarboxylase	0	1	-0.00656424	1	-0.233	1
chrEMRSA15:114140:G:A	pyridoxal-dependent decarboxylase	0	1	-0.000634477	1	-0.327	1
chrEMRSA15:114141:C:T	pyridoxal-dependent decarboxylase	0	1	-0.00353029	1	-0.308	1
chrEMRSA15:114144:T:C	pyridoxal-dependent decarboxylase	0	1	-0.00774182	1	-0.00324	1
chrEMRSA15:114152:G:C	pyridoxal-dependent decarboxylase	0	1	0.000229219	1	-0.266	1
chrEMRSA15:114153:A:G	pyridoxal-dependent decarboxylase	NA	NA	0.00114574	1	-0.0726	1
chrEMRSA15:114158:G:A	pyridoxal-dependent decarboxylase	NA	NA	-0.0011761	1	-0.0481	1
chrEMRSA15:114201:C:T	pyridoxal-dependent decarboxylase	0	1	-0.00239519	1	-0.257	1
chrEMRSA15:114213:C:T	pyridoxal-dependent decarboxylase	0	1	-0.0050251	1	-0.0375	1
chrEMRSA15:114217:G:C	pyridoxal-dependent decarboxylase	2.9	1	-0.0177868	1	-0.118	1
chrEMRSA15:114218:T:G	pyridoxal-dependent decarboxylase	0	1	0.0931049	1	-0.00257	1
chrEMRSA15:114234:G:A	pyridoxal-dependent decarboxylase	0	1	-0.00668969	1	-0.171	1
chrEMRSA15:114236:C:G	pyridoxal-dependent decarboxylase	NA	NA	-0.00631672	1	-0.132	1
chrEMRSA15:114236:C:T	pyridoxal-dependent decarboxylase	0	1	-0.00659854	1	-0.209	1
chrEMRSA15:114238:T:A	pyridoxal-dependent decarboxylase	0	1	0.00699979	1	-0.985	1
chrEMRSA15:114268:T:G	pyridoxal-dependent decarboxylase	NA	NA	-0.000464391	1	-0.000195	1
chrEMRSA15:114272:G:A	pyridoxal-dependent decarboxylase	0	1	-0.0120897	1	-0.00124	1
chrEMRSA15:114274:T:C	pyridoxal-dependent decarboxylase	0	1	0.00438231	1	-0.0873	1
chrEMRSA15:114275:G:A	pyridoxal-dependent decarboxylase	NA	NA	-0.012232	1	-0.0919	1
chrEMRSA15:114286:T:A	pyridoxal-dependent decarboxylase	0	1	-0.00114594	1	-0.000111	1
chrEMRSA15:114287:G:A	pyridoxal-dependent decarboxylase	0	1	-0.0173364	1	0.0128	1
chrEMRSA15:114288:C:T	pyridoxal-dependent decarboxylase	0	1	-0.00448519	1	-0.0147	1
chrEMRSA15:114288:C:G	pyridoxal-dependent decarboxylase	NA	NA	0	1	NA	NA
chrEMRSA15:114289:G:A	pyridoxal-dependent decarboxylase	NA	NA	0.00142149	1	-0.233	1
chrEMRSA15:114292:C:A	pyridoxal-dependent decarboxylase	2.269	1	-0.0357245	1	-0.941	1
chrEMRSA15:114294:C:T	pyridoxal-dependent decarboxylase	0	1	0.0311837	1	-0.959	1
chrEMRSA15:114299:C:T	pyridoxal-dependent decarboxylase	NA	NA	-0.0941645	1	0.195	1
chrEMRSA15:114304:T:G	pyridoxal-dependent decarboxylase	0.2501	1	0.0330242	1	0.165	1
chrEMRSA15:114311:C:T	pyridoxal-dependent decarboxylase	0	1	-0.0134881	1	-0.124	1
chrEMRSA15:114319:A:C	pyridoxal-dependent decarboxylase	5.245	1	-0.120507	1	-0.9	1
chrEMRSA15:114341:A:G	pyridoxal-dependent decarboxylase	0	1	0.00438231	1	-0.0873	1
chrEMRSA15:114364:T:C	pyridoxal-dependent decarboxylase	NA	1	-0.103396	1	-0.0644	1
chrEMRSA15:114369:A:G	pyridoxal-dependent decarboxylase	NA	NA	-0.000861098	1	-4.89e-05	1
chrEMRSA15:114378:A:C	pyridoxal-dependent decarboxylase	NA	NA	0.00445895	1	-0.15	1
chrEMRSA15:114382:T:C	pyridoxal-dependent decarboxylase	NA	NA	-0.00577242	1	-0.0509	1
chrEMRSA15:114396:C:G	pyridoxal-dependent decarboxylase	0	1	-0.000596646	1	-0.415	1
chrEMRSA15:114400:G:A	pyridoxal-dependent decarboxylase	5.245	1	-0.127075	1	-0.891	1
chrEMRSA15:114401:G:T	pyridoxal-dependent decarboxylase	5.245	1	-0.127075	1	-0.891	1
chrEMRSA15:114410:G:A	pyridoxal-dependent decarboxylase	0	1	-0.00558836	1	-0.349	1
chrEMRSA15:114420:G:A	pyridoxal-dependent decarboxylase	0	1	0.194354	1	-0.207	1
chrEMRSA15:114424:T:C	pyridoxal-dependent decarboxylase	NA	NA	-0.0089448	1	0.443	1
chrEMRSA15:114427:A:T	pyridoxal-dependent decarboxylase	0	1	0.194354	1	-0.207	1
chrEMRSA15:114439:C:A	pyridoxal-dependent decarboxylase	NA	NA	-0.00355598	1	-0.0815	1
chrEMRSA15:114439:C:T	pyridoxal-dependent decarboxylase	NA	NA	-0.00369728	1	0.101	1
chrEMRSA15:114454:T:C	pyridoxal-dependent decarboxylase	0.01083	0.0528389	0.165528	1	-0.0972	1
chrEMRSA15:114454:T:G	pyridoxal-dependent decarboxylase	NA	NA	0	1	NA	NA
chrEMRSA15:114454:T:A	pyridoxal-dependent decarboxylase	NA	NA	0	1	NA	NA
chrEMRSA15:114460:G:C	pyridoxal-dependent decarboxylase	0.03568	0.462701	0.174417	1	-0.0216	1
chrEMRSA15:114460:G:T	pyridoxal-dependent decarboxylase	0	1	-0.016791	1	-0.00758	1
chrEMRSA15:114460:G:A	pyridoxal-dependent decarboxylase	NA	NA	0	1	NA	NA
chrEMRSA15:114461:G:T	pyridoxal-dependent decarboxylase	NA	NA	0.00153205	1	-0.0626	1
chrEMRSA15:114482:A:G	pyridoxal-dependent decarboxylase	NA	NA	-0.0011761	1	-0.0481	1
chrEMRSA15:114483:G:A	pyridoxal-dependent decarboxylase	0.2501	1	0.0452382	1	0.195	1
chrEMRSA15:114493:G:A	pyridoxal-dependent decarboxylase	0.2501	1	0.0452382	1	0.195	1
chrEMRSA15:114493:G:C	pyridoxal-dependent decarboxylase	NA	NA	0	1	NA	NA
chrEMRSA15:114512:C:A	pyridoxal-dependent decarboxylase	0	1	-0.0419921	1	-0.962	1
chrEMRSA15:114513:G:A	pyridoxal-dependent decarboxylase	0	1	-0.0419921	1	-0.962	1
chrEMRSA15:114514:T:A	pyridoxal-dependent decarboxylase	NA	NA	-0.00400305	1	-0.0124	1
chrEMRSA15:114526:T:G	pyridoxal-dependent decarboxylase	NA	NA	-0.00400305	1	-0.0124	1
chrEMRSA15:114530:G:A	pyridoxal-dependent decarboxylase	0	1	-0.0043981	1	-0.246	1
chrEMRSA15:114546:A:G	pyridoxal-dependent decarboxylase	NA	NA	-0.0929348	1	0.056	1
chrEMRSA15:114548:G:A	pyridoxal-dependent decarboxylase	NA	NA	0.00365071	1	-0.244	1
chrEMRSA15:114549:A:G	pyridoxal-dependent decarboxylase	NA	1	-0.0203547	1	0.913	1
chrEMRSA15:114574:G:A	pyridoxal-dependent decarboxylase	0	1	-0.00480954	1	-7.15e-05	1
chrEMRSA15:114574:G:T	pyridoxal-dependent decarboxylase	NA	NA	-0.00436614	1	-0.0195	1
chrEMRSA15:114592:T:C	pyridoxal-dependent decarboxylase	0	1	-0.0173364	1	0.0128	1
chrEMRSA15:114593:A:T	pyridoxal-dependent decarboxylase	NA	NA	0.000618391	1	-0.0309	1
chrEMRSA15:114616:G:A	pyridoxal-dependent decarboxylase	0	1	-0.00472015	1	-0.000796	1
chrEMRSA15:114622:T:C	pyridoxal-dependent decarboxylase	4.554	1	0.211756	1	0.000146	1
chrEMRSA15:114625:T:C	pyridoxal-dependent decarboxylase	NA	NA	-0.0941645	1	0.195	1
chrEMRSA15:114632:G:A	pyridoxal-dependent decarboxylase	NA	NA	0.00114574	1	-0.0726	1
chrEMRSA15:114634:G:A	pyridoxal-dependent decarboxylase	NA	NA	0.149821	1	-0.0489	1
chrEMRSA15:114650:G:A	pyridoxal-dependent decarboxylase	0	1	-0.00472827	1	-0.0887	1
chrEMRSA15:114651:C:G	pyridoxal-dependent decarboxylase	NA	NA	0.000347037	1	-0.000415	1
chrEMRSA15:114655:T:A	pyridoxal-dependent decarboxylase	NA	1	0.0472786	1	0.465	1
chrEMRSA15:114683:C:T	pyridoxal-dependent decarboxylase	0	1	0.0181918	1	-0.00659	1
chrEMRSA15:114700:G:A	pyridoxal-dependent decarboxylase	NA	1	0.0472786	1	0.465	1
chrEMRSA15:114718:A:C	pyridoxal-dependent decarboxylase	NA	NA	0.186353	1	-0.0335	1
chrEMRSA15:114727:C:T	pyridoxal-dependent decarboxylase	0	0.0597728	0.0129901	1	-0.921	1
chrEMRSA15:114727:C:A	pyridoxal-dependent decarboxylase	0	1	-0.0104438	1	-5.66e-05	1
chrEMRSA15:114733:G:A	pyridoxal-dependent decarboxylase	0	1	-0.0173364	1	0.0128	1
chrEMRSA15:114739:T:G	pyridoxal-dependent decarboxylase	NA	1	-0.0203565	1	0.948	1
chrEMRSA15:114739:T:C	pyridoxal-dependent decarboxylase	0	1	-0.00261801	1	-0.0855	1
chrEMRSA15:114748:A:G	pyridoxal-dependent decarboxylase	0	1	0.00661883	1	-0.0703	1
chrEMRSA15:114766:T:C	pyridoxal-dependent decarboxylase	NA	NA	0.00153205	1	-0.0626	1
chrEMRSA15:114772:A:G	pyridoxal-dependent decarboxylase	NA	1	-0.0589896	1	-0.101	1
chrEMRSA15:114778:C:T	pyridoxal-dependent decarboxylase	NA	1	-0.015044	1	0.997	1
chrEMRSA15:114779:A:G	pyridoxal-dependent decarboxylase	0	1	-0.00994947	1	-0.00305	1
chrEMRSA15:114784:G:A	pyridoxal-dependent decarboxylase	NA	NA	-0.0777876	1	-0.121	1
chrEMRSA15:114793:T:A	pyridoxal-dependent decarboxylase	NA	NA	-0.0941645	1	0.195	1
chrEMRSA15:114793:T:G	pyridoxal-dependent decarboxylase	NA	NA	0	1	NA	NA
chrEMRSA15:114796:A:G	pyridoxal-dependent decarboxylase	NA	NA	-0.0941645	1	0.195	1
chrEMRSA15:114802:T:C	pyridoxal-dependent decarboxylase	NA	1	-0.017364	1	0.894	1
chrEMRSA15:114830:G:A	pyridoxal-dependent decarboxylase	0	1	0.273309	1	-0.363	1
chrEMRSA15:114832:A:G	pyridoxal-dependent decarboxylase	0	1	-0.00260128	1	-0.173	1
chrEMRSA15:114833:A:C	pyridoxal-dependent decarboxylase	0	1	0.00699979	1	-0.985	1
chrEMRSA15:114836:A:G	pyridoxal-dependent decarboxylase	0	1	-0.00465429	1	-0.00701	1
chrEMRSA15:114841:C:G	pyridoxal-dependent decarboxylase	0	1	0.270933	1	-0.257	1
chrEMRSA15:114841:C:T	pyridoxal-dependent decarboxylase	NA	NA	-0.120784	1	-0.0961	1
chrEMRSA15:114842:G:T	pyridoxal-dependent decarboxylase	0	1	0.000229219	1	-0.266	1
chrEMRSA15:114854:G:A	pyridoxal-dependent decarboxylase	NA	1	-0.010985	1	0.0902	1
chrEMRSA15:114856:C:G	pyridoxal-dependent decarboxylase	NA	NA	-0.0011761	1	-0.0481	1
chrEMRSA15:114856:C:T	pyridoxal-dependent decarboxylase	NA	1	-0.0182994	1	0.799	1
chrEMRSA15:114865:T:C	pyridoxal-dependent decarboxylase	NA	1	-0.0182994	1	0.799	1
chrEMRSA15:114866:G:A	pyridoxal-dependent decarboxylase	NA	1	-0.0172295	1	0.595	1
chrEMRSA15:114901:A:T	pyridoxal-dependent decarboxylase	0.0946	1	-0.0497474	1	-0.0951	1
chrEMRSA15:114910:C:T	pyridoxal-dependent decarboxylase	0	1	0.00397275	1	-0.011	1
chrEMRSA15:114952:G:A	pyridoxal-dependent decarboxylase	34.57	3.06807e-05	-0.0335113	1	0.724	1
chrEMRSA15:114953:C:T	pyridoxal-dependent decarboxylase	0	1	-0.00477544	1	-0.0851	1
chrEMRSA15:114967:T:G	pyridoxal-dependent decarboxylase	0	1	-0.00464875	1	-0.0209	1
chrEMRSA15:114996:A:G	hypothetical protein	0	1	-0.00559785	1	-1.73e-05	1
chrEMRSA15:115006:G:A	hypothetical protein	38.25	4.19179e-10	-0.0598538	1	0.132	1
chrEMRSA15:115007:G:A	hypothetical protein	0	1	0.0208483	1	-0.208	1
chrEMRSA15:115021:G:A	hypothetical protein	0	1	-0.00475128	1	-0.0281	1
chrEMRSA15:115022:G:A	hypothetical protein	0.1186	1	-0.0412027	1	-0.0872	1
chrEMRSA15:115038:C:T	hypothetical protein	NA	1	-0.0182994	1	0.799	1
chrEMRSA15:115047:C:T	hypothetical protein	0	1	-0.00378789	1	-0.0125	1
chrEMRSA15:115056:T:G	hypothetical protein	0	1	-0.00478575	1	-0.0196	1
chrEMRSA15:115057:G:A	hypothetical protein	NA	NA	0.000545528	1	-0.0281	1
chrEMRSA15:115063:G:A	hypothetical protein	0	1	0.207403	1	-0.9	1
chrEMRSA15:115113:T:C	hypothetical protein	0	1	-0.00161693	1	-0.0464	1
chrEMRSA15:115120:G:A	hypothetical protein	0	1	0.00242652	1	-0.253	1
chrEMRSA15:115127:C:T	hypothetical protein	0	1	0.000106316	1	-0.0122	1
chrEMRSA15:115132:T:A	hypothetical protein	NA	1	-0.0638058	1	0.0945	1
chrEMRSA15:115165:T:C	hypothetical protein	0	1	-0.0064347	1	-0.00355	1
chrEMRSA15:115177:A:G	hypothetical protein	NA	NA	-0.0865069	1	-0.0914	1
chrEMRSA15:115204:G:A	hypothetical protein	NA	NA	0.000793995	1	-0.000313	1
chrEMRSA15:115213:C:T	hypothetical protein	NA	1	-0.0294313	1	0.501	1
chrEMRSA15:115240:G:A	hypothetical protein	0	0.0265027	0.109256	1	-0.848	1
chrEMRSA15:115274:G:A	hypothetical protein	NA	NA	-0.0011761	1	-0.0481	1
chrEMRSA15:115300:G:A	hypothetical protein	0	1	0.270933	1	-0.257	1
chrEMRSA15:115317:C:T	hypothetical protein	0	1	-0.00485186	1	-0.0299	1
chrEMRSA15:115342:G:A	hypothetical protein	1.193	1	0.0177068	1	-0.138	1
chrEMRSA15:115345:G:A	hypothetical protein	0	1	0.00219382	1	-0.43	1
chrEMRSA15:115353:G:A	hypothetical protein	NA	NA	-0.00201911	1	-0.0132	1
chrEMRSA15:115354:T:G	hypothetical protein	NA	1	-0.0638058	1	0.0945	1
chrEMRSA15:115355:G:T	hypothetical protein	NA	1	-0.0116225	1	0.148	1
chrEMRSA15:115368:A:C	hypothetical protein	NA	3.68569e-10	-0.0436911	1	0.00192	1
chrEMRSA15:115372:G:A	hypothetical protein	NA	NA	0.00114574	1	-0.0726	1
chrEMRSA15:115378:A:G	hypothetical protein	5.245	1	-0.0597785	1	-0.872	1
chrEMRSA15:115390:C:T	hypothetical protein	NA	NA	-0.0011761	1	-0.0481	1
chrEMRSA15:115424:G:A	hypothetical protein	0	1	-0.00550211	1	-9.97e-06	1
chrEMRSA15:115438:T:C	hypothetical protein	0.3523	1	-0.0241567	1	-0.0114	1
chrEMRSA15:115453:G:T	hypothetical protein	0	1	0.00438231	1	-0.0873	1
chrEMRSA15:115465:A:G	hypothetical protein	NA	NA	0.000887793	1	-0.173	1
chrEMRSA15:115469:A:G	hypothetical protein	NA	NA	0.135183	1	NA	NA
chrEMRSA15:115469:acatatc:a	hypothetical protein	NA	NA	-0.000295406	1	-0.00119	1
chrEMRSA15:115481:C:T	hypothetical protein	0	1	-0.00455911	1	-0.0929	1
chrEMRSA15:115507:G:A	hypothetical protein	NA	NA	0.000887793	1	-0.173	1
chrEMRSA15:115512:A:G	hypothetical protein	NA	NA	0.000132725	1	-9.19e-06	1
chrEMRSA15:115513:G:T	hypothetical protein	0	1	-0.00471646	1	-0.0533	1
chrEMRSA15:115538:G:T	hypothetical protein	0	1	-0.00469835	1	-0.00256	1
chrEMRSA15:115540:G:A	hypothetical protein	0	1	-0.00503213	1	-0.0104	1
chrEMRSA15:115553:G:A	hypothetical protein	0	1	-0.0064347	1	-0.00355	1
chrEMRSA15:115561:T:A	hypothetical protein	NA	NA	-0.00201911	1	-0.0132	1
chrEMRSA15:115592:T:A	hypothetical protein	0	1	0.0382569	1	-0.0138	1
chrEMRSA15:115603:T:C	hypothetical protein	0	1	0.00129236	1	-0.0676	1
chrEMRSA15:115606:T:C	hypothetical protein	0	1	-0.00471676	1	-0.0327	1
chrEMRSA15:115613:C:A	hypothetical protein	0	1	-0.00472888	1	-0.0134	1
chrEMRSA15:115619:C:T	hypothetical protein	0	1	-0.00964903	1	-0.0703	1
chrEMRSA15:115621:A:G	hypothetical protein	NA	NA	-0.0941645	1	0.195	1
chrEMRSA15:115630:G:A	hypothetical protein	0	1	0.00699979	1	-0.985	1
chrEMRSA15:115639:agat:a	hypothetical protein	0	1	0.00530469	1	-0.32	1
chrEMRSA15:115640:G:T	hypothetical protein	NA	1	-0.0106283	1	0.171	1
chrEMRSA15:115640:G:A	hypothetical protein	NA	NA	0.00114574	1	-0.0726	1
chrEMRSA15:115663:C:T	hypothetical protein	0.6829	1	0.0128723	1	-0.414	1
chrEMRSA15:115694:G:A	hypothetical protein	NA	NA	0.000576663	1	-0.000363	1
chrEMRSA15:115697:A:G	hypothetical protein	0	1	-0.00665332	1	-0.0374	1
chrEMRSA15:115705:A:G	hypothetical protein	NA	NA	0.000887793	1	-0.173	1
chrEMRSA15:115708:C:T	hypothetical protein	0	1	0.269994	1	-0.243	1
chrEMRSA15:115726:C:T	hypothetical protein	NA	NA	0.000545528	1	-0.0281	1
chrEMRSA15:115752:A:G		0	1	-0.00667987	1	-0.0305	1
chrEMRSA15:115754:G:A		NA	NA	-0.0117894	1	0.337	1
chrEMRSA15:115760:G:A		NA	NA	-0.0210213	1	0.0649	1
chrEMRSA15:115779:G:C		0	1	0.270933	1	-0.257	1
chrEMRSA15:115783:T:G		NA	1	-0.0182994	1	0.799	1
chrEMRSA15:115784:G:A		0	1	0.273309	1	-0.363	1
chrEMRSA15:115800:ta:t		NA	NA	-0.0149523	1	-0.0941	1
chrEMRSA15:115805:C:T		NA	1	-0.0638058	1	0.0945	1
chrEMRSA15:115813:T:C		0	1	-0.00134492	1	-0.0898	1
chrEMRSA15:115816:G:A		0	1	0.00509648	1	-0.0826	1
chrEMRSA15:115819:G:T		0	1	0.00439101	1	-0.0625	1
chrEMRSA15:115822:C:A		0	1	0.00234772	1	-0.135	1
chrEMRSA15:115844:G:T		NA	0.000269731	-0.0390485	1	0.148	1
chrEMRSA15:115844:G:A		NA	NA	-0.0149523	1	-0.0941	1
chrEMRSA15:115845:G:A		0	1	0.00699979	1	-0.985	1
chrEMRSA15:115850:C:T		0	1	-0.00480069	1	-0.0509	1
chrEMRSA15:115853:C:T		0	1	0.000971331	1	-0.0054	1
chrEMRSA15:115856:T:G		0	1	-0.00219466	1	-0.0108	1
chrEMRSA15:115861:T:C		0	1	-0.000178748	1	-0.385	1
chrEMRSA15:115866:T:C		NA	NA	-0.00467979	1	-0.0468	1
chrEMRSA15:115868:C:T		NA	NA	-0.000831254	1	-0.000624	1
chrEMRSA15:115872:t:tA		0	1	-0.00926464	1	-0.000232	1
chrEMRSA15:115877:A:G		0	1	-0.0224507	1	-0.0122	1
chrEMRSA15:115879:T:C		NA	NA	0.00142149	1	-0.233	1
chrEMRSA15:115884:A:G		NA	NA	-0.00426949	1	-0.0369	1
chrEMRSA15:115888:T:C		NA	NA	9.90392e-05	1	-0.000396	1
chrEMRSA15:115888:T:G		0	1	-0.0064347	1	-0.00355	1
chrEMRSA15:115892:G:A		0	1	-0.00937835	1	-0.0113	1
chrEMRSA15:115893:T:C		0	1	-0.00480551	1	-0.00246	1
chrEMRSA15:115894:A:G		0	1	-0.00160032	1	-0.283	1
chrEMRSA15:115903:T:C		0	1	-0.0117262	1	-0.0127	1
chrEMRSA15:115915:T:A		1.116	1	0.0722887	1	-0.204	1
chrEMRSA15:115915:T:C		NA	NA	0	1	NA	NA
chrEMRSA15:115917:T:A		0	1	-0.00654378	1	-0.0137	1
chrEMRSA15:115918:A:G		0	1	-0.00612094	1	-0.0127	1
chrEMRSA15:115926:G:A		0	1	-0.00129568	1	-0.0115	1
chrEMRSA15:115927:G:A		0.2459	1	-0.00171084	1	0.349	1
chrEMRSA15:115930:a:aATAATC		7.28	9.53579e-07	-0.0715954	1	0.0566	1
chrEMRSA15:115933:G:A	putative membrane protein	0.01936	1.86668e-11	0.0237029	1	-0.0326	1
chrEMRSA15:115935:G:T	putative membrane protein	0.02058	9.16353e-11	0.0227682	1	-0.0333	1
chrEMRSA15:115935:G:A	putative membrane protein	NA	NA	0	1	NA	NA
chrEMRSA15:115936:C:T	putative membrane protein	0.7843	1	-0.0901649	1	0.00926	1
chrEMRSA15:115941:G:T	putative membrane protein	0	1	-0.00494859	1	-0.287	1
chrEMRSA15:115942:C:G	putative membrane protein	0.4355	1	-0.0134369	1	0.0134	1
chrEMRSA15:115942:C:A	putative membrane protein	NA	NA	0	1	NA	NA
chrEMRSA15:115943:T:A	putative membrane protein	0.4281	1	-0.0116628	1	0.0105	1
chrEMRSA15:115944:C:A	putative membrane protein	0.5122	1	-0.0195523	1	0.0113	1
chrEMRSA15:115944:C:T	putative membrane protein	NA	NA	0	1	NA	NA
chrEMRSA15:115947:T:A	putative membrane protein	1.125	1	-0.0884995	1	0.0073	1
chrEMRSA15:115947:T:C	putative membrane protein	NA	NA	0	1	NA	NA
chrEMRSA15:115956:G:A	putative membrane protein	0.5479	1	-0.0559378	1	-0.00735	1
chrEMRSA15:115960:A:C	putative membrane protein	3.455	1	-0.0152256	1	-0.00688	1
chrEMRSA15:115961:A:G	putative membrane protein	1.147	1	-0.0574686	1	0.00897	1
chrEMRSA15:115963:A:T	putative membrane protein	2.312	1	-0.0155403	1	0.0177	1
chrEMRSA15:115972:A:G	putative membrane protein	0	1	-0.00134271	1	-0.0777	1
chrEMRSA15:115978:C:T	putative membrane protein	0	1	-0.00474311	1	-0.113	1
chrEMRSA15:115983:C:T	putative membrane protein	NA	NA	-0.00309028	1	-0.00103	1
chrEMRSA15:115992:A:G	putative membrane protein	NA	NA	-0.0011761	1	-0.0481	1
chrEMRSA15:116015:A:G	putative membrane protein	0	1	-0.00478373	1	-0.103	1
chrEMRSA15:116018:A:G	putative membrane protein	1.429	1	-0.0704664	1	-0.336	1
chrEMRSA15:116024:A:T	putative membrane protein	0	1	0.00461934	1	-0.00708	1
chrEMRSA15:116039:G:T	putative membrane protein	0	1	0.00543968	1	-0.33	1
chrEMRSA15:116041:C:A	putative membrane protein	0.2008	0.000415842	-0.025807	1	0.049	1
chrEMRSA15:116057:at:a	putative membrane protein	1.757	1	-0.013199	1	0.847	1
chrEMRSA15:116081:A:G	putative membrane protein	1.152	1	-0.0600932	1	0.061	1
chrEMRSA15:116088:T:C	putative membrane protein	0	1	0.00347057	1	-0.00417	1
chrEMRSA15:116134:C:T	putative membrane protein	0	1	0.00386451	1	-0.0582	1
chrEMRSA15:116137:T:C	putative membrane protein	1.218	1	-0.0600592	1	-0.0207	1
chrEMRSA15:116143:C:A	putative membrane protein	0	1	0.000971331	1	-0.0054	1
chrEMRSA15:116151:C:A	putative membrane protein	0	1	0.00122382	1	-0.00797	1
chrEMRSA15:116161:T:A	putative membrane protein	1.859	1	-0.0688557	1	-0.0369	1
chrEMRSA15:116170:G:T	putative membrane protein	0.574	1	-0.0589188	1	-0.103	1
chrEMRSA15:116177:G:T	putative membrane protein	0	1	-0.00825155	1	-0.0388	1
chrEMRSA15:116183:T:C	putative membrane protein	NA	NA	0.000631778	1	-6.62e-06	1
chrEMRSA15:116184:G:A	putative membrane protein	0	1	-0.0105353	1	-0.0179	1
chrEMRSA15:116197:C:T	putative membrane protein	2.382	1	-0.0742204	1	-0.00708	1
chrEMRSA15:116198:C:T	putative membrane protein	10.46	1	-0.101879	1	0.0159	1
chrEMRSA15:116204:G:T	putative membrane protein	0.7973	1	-0.0593297	1	-0.0781	1
chrEMRSA15:116210:T:C	putative membrane protein	0	1	0.00103318	1	-0.234	1
chrEMRSA15:116227:T:C	putative membrane protein	0.6	1	-0.0111048	1	0.0308	1
chrEMRSA15:116228:A:G	putative membrane protein	NA	NA	0.00114574	1	-0.0726	1
chrEMRSA15:116233:G:T	putative membrane protein	0	1	-0.006086	1	-0.0729	1
chrEMRSA15:116234:C:G	putative membrane protein	0	1	-0.00249969	1	-0.0372	1
chrEMRSA15:116259:A:G	putative membrane protein	0	1	-0.0166631	1	-0.048	1
chrEMRSA15:116268:C:G	putative membrane protein	NA	NA	-0.000382037	1	-5.06e-06	1
chrEMRSA15:116269:a:aAACGAT	putative membrane protein	0	1	0.00316099	1	-0.159	1
chrEMRSA15:116271:A:G	putative membrane protein	0	1	-0.0148124	1	-0.0006	1
chrEMRSA15:116272:C:T	putative membrane protein	0	1	0.00384424	1	-0.157	1
chrEMRSA15:116272:c:cGATGAT	putative membrane protein	4.739	1	-0.0833345	1	0.00103	1
chrEMRSA15:116275:A:G	putative membrane protein	1.136	1	-0.0224648	1	-0.00445	1
chrEMRSA15:116279:G:A	putative membrane protein	2.454	1	-0.0846027	1	0.0063	1
chrEMRSA15:116290:T:A	putative membrane protein	NA	NA	-0.00577242	1	-0.0509	1
chrEMRSA15:116322:A:T	putative membrane protein	NA	NA	-0.0011761	1	-0.0481	1
chrEMRSA15:116331:T:C	putative membrane protein	3.791	1	-0.0934052	1	0.0056	1
chrEMRSA15:116332:C:T	putative membrane protein	0	1	-0.0594751	1	-0.0162	1
chrEMRSA15:116342:T:G	putative membrane protein	0	1	-0.0127999	1	-0.00187	1
chrEMRSA15:116347:A:T		0	1	-0.053357	1	-0.00776	1
chrEMRSA15:116347:A:C		NA	NA	-0.0210213	1	0.0649	1
chrEMRSA15:116356:A:G		3.582	1	-0.0794835	1	-0.101	1
chrEMRSA15:116360:C:T		1.491	1	0.0467195	1	0.0289	1
chrEMRSA15:116360:C:G		NA	NA	0	1	NA	NA
chrEMRSA15:116360:C:A		NA	NA	0	1	NA	NA
chrEMRSA15:116361:G:A		1.176	1	0.0386968	1	-0.0093	1
chrEMRSA15:116362:G:A		1.246	1	0.0406945	1	-0.017	1
chrEMRSA15:116362:G:T		NA	NA	0	1	NA	NA
chrEMRSA15:116371:T:A		0	1	-0.00450573	1	-0.0592	1
chrEMRSA15:116372:A:T		0.8412	1	0.0522047	1	0.00356	1
chrEMRSA15:116375:A:G		0	1	-0.00612094	1	-0.0127	1
chrEMRSA15:116381:A:C		NA	NA	-0.0011761	1	-0.0481	1
chrEMRSA15:116383:G:A		0	1	-0.00129568	1	-0.0115	1
chrEMRSA15:116384:G:A		0.3333	1	-0.00416848	1	0.00738	1
chrEMRSA15:116387:A:G		0	1	-0.00420306	1	-0.0043	1
chrEMRSA15:116392:A:G		0	0.0195245	0.0095596	1	-0.814	1
chrEMRSA15:116395:tg:t	putative membrane protein	0	1	0.00099792	1	-0.198	1
chrEMRSA15:116397:G:A	putative membrane protein	0	1	-0.00850001	1	-0.00255	1
chrEMRSA15:116397:gaa:ga	putative membrane protein	0	1	-0.00160749	1	-0.0226	1
chrEMRSA15:116397:gaa:g	putative membrane protein	NA	NA	0	1	NA	NA
chrEMRSA15:116406:G:A	putative membrane protein	NA	1	-0.0164384	1	0.296	1
chrEMRSA15:116418:T:A	putative membrane protein	1.786	1	0.00153075	1	-0.0588	1
chrEMRSA15:116419:tc:t	putative membrane protein	0	1	0.00721335	1	-0.0061	1
chrEMRSA15:116420:C:T	putative membrane protein	1.2	1	-0.0713079	1	-0.0997	1
chrEMRSA15:116426:G:T	putative membrane protein	NA	NA	-0.0011761	1	-0.0481	1
chrEMRSA15:116430:G:T	putative membrane protein	NA	NA	0.135032	1	NA	NA
chrEMRSA15:116430:G:A	putative membrane protein	0	1	-0.00474181	1	-0.0939	1
chrEMRSA15:116431:G:A	putative membrane protein	4.067	1	-0.0872999	1	-0.265	1
chrEMRSA15:116431:G:T	putative membrane protein	NA	NA	0	1	NA	NA
chrEMRSA15:116435:A:G	putative membrane protein	0	1	-0.0883594	1	-0.223	1
chrEMRSA15:116448:G:C	putative membrane protein	0	1	-0.012586	1	-0.0132	1
chrEMRSA15:116449:C:T	putative membrane protein	NA	1	-0.0200154	1	0.0127	1
chrEMRSA15:116465:G:A	putative membrane protein	0	1	0.00363076	1	-0.122	1
chrEMRSA15:116495:C:T	putative membrane protein	NA	NA	0.00114574	1	-0.0726	1
chrEMRSA15:116496:T:C	putative membrane protein	0	1	-0.00470358	1	-0.016	1
chrEMRSA15:116502:C:T	putative membrane protein	5.159	1	-0.0865367	1	-0.000132	1
chrEMRSA15:116502:C:G	putative membrane protein	0.2459	1	-0.00142156	1	0.189	1
chrEMRSA15:116512:G:A	putative membrane protein	NA	NA	0.000964605	1	-0.001	1
chrEMRSA15:116514:C:T	putative membrane protein	15.12	1	-0.0214285	1	-0.152	1
chrEMRSA15:116528:A:G	putative membrane protein	0.7677	1	0.25283	1	0.355	1
chrEMRSA15:116531:A:G	putative membrane protein	NA	NA	0.00114574	1	-0.0726	1
chrEMRSA15:116539:G:C	putative membrane protein	12.88	1	-0.141136	1	-0.00656	1
chrEMRSA15:116539:G:A	putative membrane protein	0.1898	1	-0.0344016	1	0.00198	1
chrEMRSA15:116542:C:T	putative membrane protein	0.1718	1	-0.0332529	1	-0.00292	1
chrEMRSA15:116550:T:A	putative membrane protein	NA	NA	0.00114574	1	-0.0726	1
chrEMRSA15:116551:T:C	putative membrane protein	NA	0.430674	-0.103901	1	0.00485	1
chrEMRSA15:116560:C:G	putative membrane protein	0	1	0.00223333	1	-0.145	1
chrEMRSA15:116561:A:G	putative membrane protein	0.2844	1	0.25794	1	0.436	1
chrEMRSA15:116572:C:A	putative membrane protein	0	1	0.00411828	1	-0.00848	1
chrEMRSA15:116574:G:T	putative membrane protein	NA	NA	-0.00577242	1	-0.0509	1
chrEMRSA15:116611:T:C	putative membrane protein	0	1	0.00146378	1	-0.0678	1
chrEMRSA15:116621:C:T	putative membrane protein	NA	0.00339516	-0.0223965	1	1	1
chrEMRSA15:116631:T:C	putative membrane protein	NA	NA	0.00114574	1	-0.0726	1
chrEMRSA15:116636:C:T	putative membrane protein	0	1	-0.00498142	1	-0.0849	1
chrEMRSA15:116660:A:T	putative membrane protein	0.5833	1	0.254442	1	0.0172	1
chrEMRSA15:116669:A:T	putative membrane protein	NA	NA	0.00153205	1	-0.0626	1
chrEMRSA15:116681:G:C	putative membrane protein	NA	NA	-0.0011761	1	-0.0481	1
chrEMRSA15:116681:G:T	putative membrane protein	NA	NA	0.135063	1	NA	NA
chrEMRSA15:116683:C:T	putative membrane protein	NA	1	-0.0202354	1	0.995	1
chrEMRSA15:116685:A:G	putative membrane protein	0	1	-0.00476818	1	-0.0479	1
chrEMRSA15:116690:C:T	putative membrane protein	0.09448	1	-0.0116668	1	-0.587	1
chrEMRSA15:116704:G:A	putative membrane protein	0	1	0.00190566	1	-0.141	1
chrEMRSA15:116705:C:T	putative membrane protein	NA	NA	-0.0011761	1	-0.0481	1
chrEMRSA15:116718:G:A	putative membrane protein	NA	0.116787	-0.0286984	1	0.932	1
chrEMRSA15:116723:A:G	putative membrane protein	0	1	-0.00820058	1	-0.0104	1
chrEMRSA15:116737:C:T	putative membrane protein	0	1	-0.0081425	1	-0.00255	1
chrEMRSA15:116739:G:A	putative membrane protein	10.57	0.00173352	-0.0411618	1	0.326	1
chrEMRSA15:116758:ga:g	putative membrane protein	0	1	-0.00949246	1	-0.0263	1
chrEMRSA15:116772:G:T	putative membrane protein	1.721	1	0.0452671	1	-0.16	1
chrEMRSA15:116775:G:A	putative membrane protein	2.726	1	0.044007	1	-0.19	1
chrEMRSA15:116775:G:T	putative membrane protein	NA	NA	0	1	NA	NA
chrEMRSA15:116776:C:T	putative membrane protein	NA	NA	0.00142159	1	-0.232	1
chrEMRSA15:116778:G:T	putative membrane protein	0	1	0.271264	1	-0.371	1
chrEMRSA15:116778:G:A	putative membrane protein	NA	NA	0	1	NA	NA
chrEMRSA15:116784:A:G	putative membrane protein	0	1	-0.00472561	1	-0.108	1
chrEMRSA15:116802:A:G	putative membrane protein	NA	NA	-0.0011761	1	-0.0481	1
chrEMRSA15:116809:G:A	putative membrane protein	NA	NA	0.0288286	1	-0.0299	1
chrEMRSA15:116812:A:G	putative membrane protein	NA	NA	0.0284297	1	-0.0254	1
chrEMRSA15:116838:A:G	putative membrane protein	NA	NA	-0.0941645	1	0.195	1
chrEMRSA15:116841:G:T	putative membrane protein	0.1273	1	0.0433978	1	-0.345	1
chrEMRSA15:116848:A:G	putative membrane protein	NA	0.000269731	-0.0390485	1	0.148	1
chrEMRSA15:116850:G:A	putative membrane protein	NA	NA	-0.0206776	1	0.0921	1
chrEMRSA15:116866:A:G	putative membrane protein	NA	NA	-2.40703e-05	1	-0.00198	1
chrEMRSA15:116873:G:A	putative membrane protein	NA	NA	-0.0655875	1	-0.115	1
chrEMRSA15:116880:C:A	putative membrane protein	NA	NA	0.0284297	1	-0.0254	1
chrEMRSA15:116886:T:G	putative membrane protein	0.2533	1	-0.00579685	1	-0.334	1
chrEMRSA15:116895:C:T	putative membrane protein	NA	1	-0.0222744	1	-0.00478	1
chrEMRSA15:116896:C:T	putative membrane protein	0	1	-0.00728359	1	-0.000558	1
chrEMRSA15:116897:C:T	putative membrane protein	0	1	-0.00820058	1	-0.0104	1
chrEMRSA15:116899:C:A	putative membrane protein	0	1	-0.00486542	1	-0.0251	1
chrEMRSA15:116900:G:T	putative membrane protein	0	1	-0.000347878	1	-0.206	1
chrEMRSA15:116912:A:T	putative membrane protein	0.2825	1	-0.0244145	1	-0.281	1
chrEMRSA15:116915:A:G	putative membrane protein	0	1	-0.0109501	1	-0.0363	1
chrEMRSA15:116917:G:T	putative membrane protein	NA	1	-0.0334132	1	0.0993	1
chrEMRSA15:116917:G:C	putative membrane protein	NA	NA	0	1	NA	NA
chrEMRSA15:116917:G:A	putative membrane protein	NA	NA	0	1	NA	NA
chrEMRSA15:116920:T:C	putative membrane protein	NA	NA	-0.0011761	1	-0.0481	1
chrEMRSA15:116921:A:T	putative membrane protein	0.2825	1	-0.00531258	1	-0.281	1
chrEMRSA15:116921:A:C	putative membrane protein	NA	NA	0	1	NA	NA
chrEMRSA15:116924:C:T	putative membrane protein	NA	NA	-0.0011761	1	-0.0481	1
chrEMRSA15:116931:A:G	putative membrane protein	0	1	0.248868	1	-0.255	1
chrEMRSA15:116944:A:C	putative membrane protein	NA	9.39244e-08	-0.0449524	1	0.354	1
chrEMRSA15:116944:A:G	putative membrane protein	NA	NA	-0.0011761	1	-0.0481	1
chrEMRSA15:116950:C:A	putative membrane protein	0	1	0.00400692	1	-0.00338	1
chrEMRSA15:116958:G:T	putative membrane protein	NA	NA	-0.0011761	1	-0.0481	1
chrEMRSA15:116962:A:T	putative membrane protein	0.2071	1	0.026247	1	-0.336	1
chrEMRSA15:116972:C:T	putative membrane protein	0	1	0.248868	1	-0.255	1
chrEMRSA15:116976:C:G	putative membrane protein	0.03909	0.232238	0.125445	1	-0.34	1
chrEMRSA15:116978:A:T	putative membrane protein	NA	NA	-0.0941645	1	0.195	1
chrEMRSA15:116979:C:T	putative membrane protein	NA	NA	0.00386469	1	-0.144	1
chrEMRSA15:116984:G:T	putative membrane protein	1.193	1	0.0505333	1	-0.455	1
chrEMRSA15:116985:A:T	putative membrane protein	NA	NA	-0.00577242	1	-0.0509	1
chrEMRSA15:116998:A:G	putative membrane protein	0.2698	1	0.0183617	1	-0.351	1
chrEMRSA15:117004:T:A	putative membrane protein	NA	1	-0.0334077	1	0.187	1
chrEMRSA15:117004:T:C	putative membrane protein	0	1	-0.00465572	1	-0.021	1
chrEMRSA15:117019:G:A	putative membrane protein	NA	NA	-0.0011761	1	-0.0481	1
chrEMRSA15:117022:G:A		NA	NA	-0.0206776	1	0.0921	1
chrEMRSA15:117024:C:A		NA	NA	-0.0011761	1	-0.0481	1
chrEMRSA15:117033:C:T		NA	NA	0.135084	1	NA	NA
chrEMRSA15:117034:G:A		0	1	-0.00464054	1	-0.003	1
chrEMRSA15:117035:A:T		NA	NA	-0.0011761	1	-0.0481	1
chrEMRSA15:117040:C:T		0	1	-0.00654624	1	-0.0423	1
chrEMRSA15:117042:ta:tAa		1.664	1	-0.0597064	1	-0.177	1
chrEMRSA15:117042:ta:tAAa		NA	NA	0	1	NA	NA
chrEMRSA15:117042:ta:t		0	1	0.00176532	1	-0.0352	1
chrEMRSA15:117048:a:aG		NA	NA	-0.0011761	1	-0.0481	1
chrEMRSA15:117051:a:aT		0	1	-0.00774182	1	-0.00324	1
chrEMRSA15:117064:G:A		0	1	0.272911	1	-0.324	1
chrEMRSA15:117064:G:T		NA	NA	0.0284297	1	-0.0254	1
chrEMRSA15:117065:C:A		0.742	1	-0.0420773	1	-0.332	1
chrEMRSA15:117065:C:T		NA	NA	-0.00201911	1	-0.0132	1
chrEMRSA15:117066:A:G		NA	NA	-0.00201911	1	-0.0132	1
chrEMRSA15:117075:G:A		0.2698	1	0.00715885	1	-0.351	1
chrEMRSA15:117076:C:T		NA	1	-0.0336522	1	0.229	1
chrEMRSA15:117076:C:A		NA	NA	0.00114574	1	-0.0726	1
chrEMRSA15:117079:C:T		0	1	-0.00228513	1	-0.0377	1
chrEMRSA15:117081:T:G		0	1	-0.0047645	1	-0.0447	1
chrEMRSA15:117086:A:C		NA	1	-0.0169825	1	0.261	1
chrEMRSA15:117088:G:A		3.137	1	-0.0919483	1	0.129	1
chrEMRSA15:117093:G:T		0	1	-0.0163949	1	-0.0977	1
chrEMRSA15:117094:C:T		NA	NA	-0.0011761	1	-0.0481	1
chrEMRSA15:117099:C:A		NA	NA	-0.0941645	1	0.195	1
chrEMRSA15:117105:T:A		0	1	0.255435	1	-0.194	1
chrEMRSA15:117112:G:A		0	1	0.00316099	1	-0.159	1
chrEMRSA15:117121:T:C		0.8382	1	0.211942	3.5091e-05	-0.194	1
chrEMRSA15:117123:T:A		NA	NA	-0.0011761	1	-0.0481	1
chrEMRSA15:117123:T:C		0	1	0.027608	1	-0.0718	1
chrEMRSA15:117124:A:G		12.81	1	-0.025729	1	0.326	1
chrEMRSA15:117125:C:T		0	1	0.00349314	1	-0.0686	1
chrEMRSA15:117126:C:A		NA	NA	0.00153205	1	-0.0626	1
chrEMRSA15:117153:G:A		NA	NA	-0.0941645	1	0.195	1
chrEMRSA15:117153:G:T		0	1	-0.0115185	1	-0.0859	1
chrEMRSA15:117153:G:C		NA	1	-0.0160811	1	0.75	1
chrEMRSA15:117154:G:T		0	1	0.000244834	1	-0.166	1
chrEMRSA15:117157:T:C		0.742	1	-0.0546057	1	-0.33	1
chrEMRSA15:117160:T:C		0.1979	1	0.0353324	1	-0.104	1
chrEMRSA15:117160:T:A		0	1	-0.0204532	1	-0.14	1
chrEMRSA15:117181:G:T		0	1	-0.00224479	1	-0.228	1
chrEMRSA15:117189:g:gTA		0	1	-0.00653822	1	-0.0125	1
chrEMRSA15:117202:A:G		NA	NA	-0.0011761	1	-0.0481	1
chrEMRSA15:117205:G:A		NA	NA	-0.0011761	1	-0.0481	1
chrEMRSA15:117206:G:T		NA	NA	-0.0011761	1	-0.0481	1
chrEMRSA15:117211:T:A		0.1455	0.124865	0.0318198	1	-0.506	1
chrEMRSA15:117211:T:G		NA	0.0440143	-0.0250821	1	0.979	1
chrEMRSA15:117212:A:G		0	1	0.00552536	1	-0.0123	1
chrEMRSA15:117213:A:G		0	1	-0.00436086	1	-0.0294	1
chrEMRSA15:117224:G:A		0	1	0.00203162	1	-0.0703	1
chrEMRSA15:117226:T:C		NA	1	-0.0638058	1	0.0945	1
chrEMRSA15:117227:C:T		NA	NA	-0.0243705	1	0.798	1
chrEMRSA15:117242:C:T	putative short chain dehydrogenase	0	1	-0.00464031	1	-0.0099	1
chrEMRSA15:117251:G:A	putative short chain dehydrogenase	0.03643	0.0126642	0.118623	1	-0.342	1
chrEMRSA15:117266:T:A	putative short chain dehydrogenase	0.2698	1	-0.0102225	1	-0.348	1
chrEMRSA15:117269:A:G	putative short chain dehydrogenase	NA	NA	-0.0011761	1	-0.0481	1
chrEMRSA15:117296:A:T	putative short chain dehydrogenase	NA	1	-0.0203547	1	0.913	1
chrEMRSA15:117310:A:G	putative short chain dehydrogenase	0	1	-0.00459429	1	-0.184	1
chrEMRSA15:117318:A:C	putative short chain dehydrogenase	0	1	0.00441025	1	-0.554	1
chrEMRSA15:117338:T:C	putative short chain dehydrogenase	0.2698	1	0.00715885	1	-0.351	1
chrEMRSA15:117347:a:aG	putative short chain dehydrogenase	0	1	-0.00465885	1	-0.163	1
chrEMRSA15:117350:G:T	putative short chain dehydrogenase	NA	NA	-0.00400305	1	-0.0124	1
chrEMRSA15:117351:G:A	putative short chain dehydrogenase	2.127	1	-0.0169942	1	0.266	1
chrEMRSA15:117361:C:T	putative short chain dehydrogenase	0	1	-0.00231252	1	-0.0125	1
chrEMRSA15:117362:T:C	putative short chain dehydrogenase	NA	NA	-0.00533751	1	-0.141	1
chrEMRSA15:117364:C:T	putative short chain dehydrogenase	0	1	-0.0151379	1	-0.0243	1
chrEMRSA15:117371:A:G	putative short chain dehydrogenase	NA	1	-0.102884	1	0.181	1
chrEMRSA15:117372:T:A	putative short chain dehydrogenase	NA	NA	0.00142149	1	-0.233	1
chrEMRSA15:117393:G:A	putative short chain dehydrogenase	0	1	-0.00664714	1	-0.115	1
chrEMRSA15:117400:C:T	putative short chain dehydrogenase	NA	NA	0.00365071	1	-0.244	1
chrEMRSA15:117409:C:T	putative short chain dehydrogenase	NA	NA	0.000132725	1	-9.19e-06	1
chrEMRSA15:117413:T:C	putative short chain dehydrogenase	NA	NA	-0.0692168	1	-0.00344	1
chrEMRSA15:117422:C:T	putative short chain dehydrogenase	NA	1	-0.0275548	1	0.268	1
chrEMRSA15:117424:G:A	putative short chain dehydrogenase	NA	1	-0.020263	1	0.966	1
chrEMRSA15:117440:C:T	putative short chain dehydrogenase	4.148	1	-0.0386945	1	0.0119	1
chrEMRSA15:117442:C:T	putative short chain dehydrogenase	NA	1	-0.016281	1	0.113	1
chrEMRSA15:117449:A:G	putative short chain dehydrogenase	NA	1	-0.0328007	1	1	1
chrEMRSA15:117457:C:T	putative short chain dehydrogenase	0	1	0.00392832	1	-0.0106	1
chrEMRSA15:117458:A:C	putative short chain dehydrogenase	0.539	1	0.0116835	1	-0.22	1
chrEMRSA15:117458:A:T	putative short chain dehydrogenase	0	1	-0.000538826	1	-0.0511	1
chrEMRSA15:117461:G:T	putative short chain dehydrogenase	10.38	1	-0.108571	1	0.2	1
chrEMRSA15:117461:G:A	putative short chain dehydrogenase	NA	NA	-0.00400305	1	-0.0124	1
chrEMRSA15:117470:T:C	putative short chain dehydrogenase	0	1	0.00699979	1	-0.985	1
chrEMRSA15:117476:C:T	putative short chain dehydrogenase	0	1	0.00224515	1	-0.2	1
chrEMRSA15:117477:C:T	putative short chain dehydrogenase	0	1	0.00316099	1	-0.159	1
chrEMRSA15:117477:C:A	putative short chain dehydrogenase	0	1	0.00335955	1	-0.314	1
chrEMRSA15:117478:A:G	putative short chain dehydrogenase	NA	1	-0.0232619	1	0.125	1
chrEMRSA15:117482:C:T	putative short chain dehydrogenase	NA	1	-0.0656584	1	-0.0621	1
chrEMRSA15:117485:G:A	putative short chain dehydrogenase	3.361	1	-0.0830277	1	-0.0348	1
chrEMRSA15:117488:T:A	putative short chain dehydrogenase	NA	NA	-0.0428301	1	0.364	1
chrEMRSA15:117500:C:T	putative short chain dehydrogenase	0	1	-0.00877704	1	-0.0501	1
chrEMRSA15:117520:T:C	putative short chain dehydrogenase	0	1	-0.00676331	1	-0.0504	1
chrEMRSA15:117521:C:A	putative short chain dehydrogenase	4.067	1	-0.0872999	1	-0.265	1
chrEMRSA15:117521:C:T	putative short chain dehydrogenase	NA	NA	-0.000873642	1	-0.0298	1
chrEMRSA15:117542:G:A	putative short chain dehydrogenase	NA	NA	0.00114574	1	-0.0726	1
chrEMRSA15:117550:C:T	putative short chain dehydrogenase	0	1	-0.00248424	1	-0.246	1
chrEMRSA15:117559:G:A	putative short chain dehydrogenase	0	1	0.0029785	1	-0.0185	1
chrEMRSA15:117560:C:T	putative short chain dehydrogenase	0	1	-0.00131981	1	-0.0495	1
chrEMRSA15:117579:C:T	putative short chain dehydrogenase	NA	NA	-0.00400305	1	-0.0124	1
chrEMRSA15:117579:C:A	putative short chain dehydrogenase	0	1	-0.000348635	1	-0.00941	1
chrEMRSA15:117584:G:A	putative short chain dehydrogenase	0	1	0.00552536	1	-0.0123	1
chrEMRSA15:117587:T:G	putative short chain dehydrogenase	0	1	-0.00754734	1	-0.0761	1
chrEMRSA15:117587:T:C	putative short chain dehydrogenase	NA	1	-0.0182994	1	0.799	1
chrEMRSA15:117594:G:A	putative short chain dehydrogenase	2.333	1	0.0455472	1	0.111	1
chrEMRSA15:117596:C:G	putative short chain dehydrogenase	0	1	0.00385646	1	-0.0172	1
chrEMRSA15:117611:T:A	putative short chain dehydrogenase	0	1	-0.00313301	1	-0.000632	1
chrEMRSA15:117611:ta:tAa	putative short chain dehydrogenase	0	1	-0.0101995	1	-0.000688	1
chrEMRSA15:117611:ta:t	putative short chain dehydrogenase	NA	3.68569e-10	-0.0451609	1	0.0612	1
chrEMRSA15:117629:T:C	putative short chain dehydrogenase	0.4183	1	0.0580539	1	-0.338	1
chrEMRSA15:117670:G:C	putative short chain dehydrogenase	0	1	-0.0080415	1	-0.0767	1
chrEMRSA15:117671:T:C	putative short chain dehydrogenase	0	1	-0.00908506	1	-0.0515	1
chrEMRSA15:117680:A:C	putative short chain dehydrogenase	0.2528	1	0.0477566	1	-0.347	1
chrEMRSA15:117680:A:T	putative short chain dehydrogenase	4.067	1	-0.0872999	1	-0.265	1
chrEMRSA15:117681:T:C	putative short chain dehydrogenase	NA	NA	-0.00369728	1	0.101	1
chrEMRSA15:117692:T:C	putative short chain dehydrogenase	NA	NA	0.00153205	1	-0.0626	1
chrEMRSA15:117697:G:A	putative short chain dehydrogenase	0	1	-0.00821974	1	-0.0813	1
chrEMRSA15:117706:T:C	putative short chain dehydrogenase	0	1	0.00276315	1	-0.00561	1
chrEMRSA15:117736:C:A	putative short chain dehydrogenase	0	1	0.00440606	1	-0.00668	1
chrEMRSA15:117749:G:A	putative short chain dehydrogenase	0.4129	1	-0.00879002	1	0.0311	1
chrEMRSA15:117756:G:A	putative short chain dehydrogenase	0	1	-0.0120218	1	-0.0151	1
chrEMRSA15:117758:T:C	putative short chain dehydrogenase	NA	NA	-0.00201911	1	-0.0132	1
chrEMRSA15:117763:C:G	putative short chain dehydrogenase	NA	NA	-0.00104654	1	-0.000112	1
chrEMRSA15:117773:A:C	putative short chain dehydrogenase	0	1	0.150586	1	-0.172	1
chrEMRSA15:117776:C:T	putative short chain dehydrogenase	NA	NA	-0.0941645	1	0.195	1
chrEMRSA15:117784:G:A	putative short chain dehydrogenase	0	1	-0.0101995	1	-0.000688	1
chrEMRSA15:117788:C:T	putative short chain dehydrogenase	NA	NA	0.00153205	1	-0.0626	1
chrEMRSA15:117794:A:G	putative short chain dehydrogenase	NA	1	-0.102884	1	0.181	1
chrEMRSA15:117815:C:T	putative short chain dehydrogenase	NA	NA	0.00153205	1	-0.0626	1
chrEMRSA15:117820:T:C	putative short chain dehydrogenase	0	1	-0.00480334	1	-0.0375	1
chrEMRSA15:117831:G:A	putative short chain dehydrogenase	NA	1	-0.0203451	1	0.978	1
chrEMRSA15:117836:A:G	putative short chain dehydrogenase	NA	NA	-0.00908018	1	-0.115	1
chrEMRSA15:117839:A:G	putative short chain dehydrogenase	0.4667	1	0.158636	1	-0.223	1
chrEMRSA15:117848:T:C	putative short chain dehydrogenase	2.9	1	-0.0177868	1	-0.118	1
chrEMRSA15:117852:G:T	putative short chain dehydrogenase	NA	NA	0.0011466	1	-0.000255	1
chrEMRSA15:117860:C:T	putative short chain dehydrogenase	0.1273	1	0.0889915	1	-0.337	1
chrEMRSA15:117863:G:A	putative short chain dehydrogenase	0	1	-0.0045723	1	-0.0862	1
chrEMRSA15:117867:C:T	putative short chain dehydrogenase	0	1	-0.00433998	1	-0.00177	1
chrEMRSA15:117877:G:A	putative short chain dehydrogenase	0	1	0.0220913	1	-0.0585	1
chrEMRSA15:117879:C:T	putative short chain dehydrogenase	0	1	0.00335955	1	-0.314	1
chrEMRSA15:117881:G:A	putative short chain dehydrogenase	NA	1	-0.0628268	1	-0.0165	1
chrEMRSA15:117893:C:A	putative short chain dehydrogenase	NA	NA	-0.00201911	1	-0.0132	1
chrEMRSA15:117896:A:G	putative short chain dehydrogenase	0	1	-0.00471842	1	-0.0522	1
chrEMRSA15:117902:T:A	putative short chain dehydrogenase	0.4667	1	0.158031	1	-0.187	1
chrEMRSA15:117902:T:G	putative short chain dehydrogenase	NA	NA	0	1	NA	NA
chrEMRSA15:117904:A:G	putative short chain dehydrogenase	NA	2.44578e-07	-0.0391149	1	0.00856	1
chrEMRSA15:117906:C:G	putative short chain dehydrogenase	0	1	-0.00480155	1	-0.116	1
chrEMRSA15:117908:A:C	putative short chain dehydrogenase	0.4667	1	0.158031	1	-0.187	1
chrEMRSA15:117915:G:A	putative short chain dehydrogenase	NA	NA	-0.000482252	1	-0.000386	1
chrEMRSA15:117929:G:T	putative short chain dehydrogenase	NA	NA	-0.00201911	1	-0.0132	1
chrEMRSA15:117932:C:T	putative short chain dehydrogenase	0	1	0.00313988	1	-0.00451	1
chrEMRSA15:117932:C:A	putative short chain dehydrogenase	NA	1	-0.0202622	1	0.922	1
chrEMRSA15:117941:C:T	putative short chain dehydrogenase	0.1669	1	0.0650656	1	-0.346	1
chrEMRSA15:117948:G:C	putative short chain dehydrogenase	0	1	0.00423314	1	-0.0431	1
chrEMRSA15:117950:C:T	putative short chain dehydrogenase	NA	NA	0.00153205	1	-0.0626	1
chrEMRSA15:117964:C:T	putative short chain dehydrogenase	0	1	0.000713577	1	-0.0565	1
chrEMRSA15:117974:A:G	putative short chain dehydrogenase	NA	NA	-0.0103871	1	-0.093	1
chrEMRSA15:117984:G:A	putative short chain dehydrogenase	0	1	0.00836764	1	-0.00335	1
chrEMRSA15:118009:A:G		0	1	-0.00170916	1	-0.0539	1
chrEMRSA15:118012:C:T		NA	NA	-0.0408092	1	0.021	1
chrEMRSA15:118015:C:G		2.526	1	-0.0921031	1	0.00804	1
chrEMRSA15:118015:C:T		NA	NA	0	1	NA	NA
chrEMRSA15:118015:C:A		NA	NA	0.00153205	1	-0.0626	1
chrEMRSA15:118018:C:T		1.13	1	0.0370215	1	-0.0493	1
chrEMRSA15:118018:C:A		NA	NA	0	1	NA	NA
chrEMRSA15:118018:C:G		NA	NA	0	1	NA	NA
chrEMRSA15:118021:A:G		1.159	1	-0.119021	1	-0.00889	1
chrEMRSA15:118021:A:T		NA	NA	0	1	NA	NA
chrEMRSA15:118022:T:C		1.39	1	-0.105784	1	0.0176	1
chrEMRSA15:118022:T:A		NA	NA	0	1	NA	NA
chrEMRSA15:118023:G:A		0	1	0.271818	1	-0.257	1
chrEMRSA15:118061:A:G	hypothetical protein	NA	NA	-0.0941645	1	0.195	1
chrEMRSA15:118068:at:a	hypothetical protein	0	1	9.38796e-05	1	-0.0304	1
chrEMRSA15:118079:C:A	hypothetical protein	0	1	0.00411828	1	-0.00848	1
chrEMRSA15:118089:G:A	hypothetical protein	0	1	-0.0208421	1	-0.00078	1
chrEMRSA15:118090:G:A	hypothetical protein	0	1	-0.00344249	1	-0.188	1
chrEMRSA15:118091:A:G	hypothetical protein	0	1	0.000229219	1	-0.266	1
chrEMRSA15:118092:T:G	hypothetical protein	NA	1	-0.0967549	1	0.0457	1
chrEMRSA15:118096:A:G	hypothetical protein	NA	NA	-0.0011761	1	-0.0481	1
chrEMRSA15:118099:G:A	hypothetical protein	0	1	0.273309	1	-0.363	1
chrEMRSA15:118099:G:T	hypothetical protein	NA	NA	0	1	NA	NA
chrEMRSA15:118100:G:A	hypothetical protein	NA	NA	-0.0927957	1	0.0299	1
chrEMRSA15:118102:A:T	hypothetical protein	NA	NA	-0.0011761	1	-0.0481	1
chrEMRSA15:118108:T:C	hypothetical protein	NA	NA	0.00153205	1	-0.0626	1
chrEMRSA15:118111:A:C	hypothetical protein	NA	NA	-0.0011761	1	-0.0481	1
chrEMRSA15:118115:G:C	hypothetical protein	0.4632	1	0.0622586	1	0.0126	1
chrEMRSA15:118115:G:T	hypothetical protein	NA	NA	0	1	NA	NA
chrEMRSA15:118115:G:A	hypothetical protein	NA	NA	0	1	NA	NA
chrEMRSA15:118116:C:A	hypothetical protein	0.5002	1	0.203517	1	0.0423	1
chrEMRSA15:118116:C:T	hypothetical protein	NA	NA	0	1	NA	NA
chrEMRSA15:118118:A:G	hypothetical protein	NA	0.0137164	-0.0326878	1	0.184	1
chrEMRSA15:118121:T:C	hypothetical protein	0.4682	1	-0.0687474	1	-0.0105	1
chrEMRSA15:118121:T:A	hypothetical protein	NA	NA	0	1	NA	NA
chrEMRSA15:118123:C:T	hypothetical protein	0	1	-0.00474295	1	-0.2	1
chrEMRSA15:118124:T:C	hypothetical protein	0.945	1	-0.106524	1	-0.00172	1
chrEMRSA15:118124:T:G	hypothetical protein	NA	NA	0	1	NA	NA
chrEMRSA15:118124:T:A	hypothetical protein	NA	NA	0	1	NA	NA
chrEMRSA15:118127:A:G	hypothetical protein	NA	NA	-0.00201911	1	-0.0132	1
chrEMRSA15:118128:G:A	hypothetical protein	6.174	1	-0.0800235	1	-0.33	1
chrEMRSA15:118131:A:G	hypothetical protein	0	1	0.000244834	1	-0.166	1
chrEMRSA15:118137:G:A	hypothetical protein	0	1	-0.0294001	1	-0.093	1
chrEMRSA15:118137:G:C	hypothetical protein	NA	NA	0	1	NA	NA
chrEMRSA15:118145:A:T	hypothetical protein	3.284	1	-0.122583	1	-0.0734	1
chrEMRSA15:118147:T:C	hypothetical protein	0	1	-0.00474067	1	-0.0493	1
chrEMRSA15:118159:G:T	hypothetical protein	NA	NA	-0.00400305	1	-0.0124	1
chrEMRSA15:118162:G:A	hypothetical protein	0	1	-0.00683404	1	-0.0383	1
chrEMRSA15:118167:C:T	hypothetical protein	NA	1	-0.0198621	1	1	1
chrEMRSA15:118168:A:G	hypothetical protein	0.04993	1.05803e-12	0.0573159	1	-0.0273	1
chrEMRSA15:118169:T:A		0.03905	3.23377e-13	0.0251565	1	-0.000215	1
chrEMRSA15:118172:C:T		0.1918	1	-0.0199786	1	-0.275	1
chrEMRSA15:118173:T:C		NA	1	-0.0176447	1	0.287	1
chrEMRSA15:118184:C:T		0	1	-0.00653602	1	-0.0572	1
chrEMRSA15:118187:C:T		NA	NA	-0.0143551	1	-0.097	1
chrEMRSA15:118199:A:G		0.88	1	-0.0177907	1	-0.0474	1
chrEMRSA15:118203:C:T		NA	NA	-0.0149523	1	-0.0941	1
chrEMRSA15:118205:A:T		0.4058	1	-0.0798356	1	-0.0111	1
chrEMRSA15:118207:A:G		NA	1	-0.0154286	1	0.907	1
chrEMRSA15:118207:ac:a		NA	NA	0.000618391	1	-0.0309	1
chrEMRSA15:118208:C:T		NA	NA	0.000618391	1	-0.0309	1
chrEMRSA15:118208:ca:c		NA	NA	-0.0428301	1	0.364	1
chrEMRSA15:118209:A:G		NA	1	-0.0328007	1	1	1
chrEMRSA15:118214:C:T		0	1	-0.00662142	1	-0.07	1
chrEMRSA15:118215:G:A		0.4034	1	-0.0772017	1	0.0402	1
chrEMRSA15:118215:G:T		0	1	-0.00161693	1	-0.0464	1
chrEMRSA15:118215:G:C		0.9211	1	-0.0569893	1	-0.0048	1
chrEMRSA15:118216:C:T		0	1	-0.0135084	1	-0.00156	1
chrEMRSA15:118223:C:A		0	1	-0.00939321	1	-0.0912	1
chrEMRSA15:118231:T:A		NA	NA	0.00114574	1	-0.0726	1
chrEMRSA15:118232:C:A		101.2	1.91452e-34	-0.130473	1	0.00878	1
chrEMRSA15:118233:T:C		0	1	0.00447516	1	-0.127	1
chrEMRSA15:118234:C:A		0.3562	1	-0.080562	1	0.00633	1
chrEMRSA15:118234:C:G		0	1	-0.0622187	1	-0.000828	1
chrEMRSA15:118234:C:T		0	1	-0.00664714	1	-0.115	1
chrEMRSA15:118235:A:C		0.8322	1	-0.125785	1	0.0307	1
chrEMRSA15:118235:A:G		NA	0.0440143	-0.0257333	1	0.706	1
chrEMRSA15:118237:t:tA		0	1	-0.00807275	1	-0.0951	1
chrEMRSA15:118243:T:A		NA	1	-0.0111865	1	0.000348	1
chrEMRSA15:118245:C:T		0	1	-0.00720475	1	-0.0133	1
chrEMRSA15:118246:A:G		0	1	-0.00443906	1	-0.0357	1
chrEMRSA15:118247:C:T		0	1	-0.00418538	1	-0.179	1
chrEMRSA15:118247:C:A		0	1	-0.0017031	1	-0.00248	1
chrEMRSA15:118248:A:G		NA	1	-0.0638058	1	0.0945	1
chrEMRSA15:118251:G:T		0	1	-0.00799709	1	-0.0989	1
chrEMRSA15:118257:T:G		0.3963	1	0.230875	1	0.0633	1
chrEMRSA15:118257:T:A		0	1	-0.0178841	1	-0.0102	1
chrEMRSA15:118257:T:C		NA	NA	0	1	NA	NA
chrEMRSA15:118258:C:A		0.9614	1	-0.00859335	1	0.0774	1
chrEMRSA15:118263:T:C		NA	NA	-0.00400305	1	-0.0124	1
chrEMRSA15:118263:T:A		NA	NA	0.0284297	1	-0.0254	1
chrEMRSA15:118264:A:G		NA	NA	-0.000973818	1	-1.69e-05	1
chrEMRSA15:118264:a:aT		NA	1	-0.00921074	1	0.0165	1
chrEMRSA15:118268:tta:t		NA	NA	-0.000482252	1	-0.000386	1
chrEMRSA15:118275:ta:tAa		1.571	1	-0.0130854	1	0.703	1
chrEMRSA15:118275:ta:t		NA	NA	-0.000128309	1	-0.000204	1
chrEMRSA15:118276:A:G		NA	NA	-0.00201911	1	-0.0132	1
chrEMRSA15:118282:T:C		0	1	0.00190405	1	-0.0381	1
chrEMRSA15:118283:A:G		0	1	0.00354015	1	-0.0382	1
chrEMRSA15:118284:T:C		NA	1	0.259684	1	0.0103	1
chrEMRSA15:118284:T:A		0	1	-0.011715	1	-0.0135	1
chrEMRSA15:118285:C:T		0	1	-0.00821072	1	-0.000288	1
chrEMRSA15:118285:C:A		0.3216	1	-0.00916112	1	-0.00402	1
chrEMRSA15:118286:G:T		0	0.0489275	-0.0102762	1	-0.0683	1
chrEMRSA15:118286:G:A		0	1	-0.00615932	1	-0.185	1
chrEMRSA15:118290:A:C		0	1	-0.00428755	1	-1.47e-05	1
chrEMRSA15:118294:G:T		0	1	0.0904243	1	-0.169	1
chrEMRSA15:118294:G:A		0	1	-0.0108319	1	-0.0945	1
chrEMRSA15:118295:C:T		0	1	0.00710986	1	-0.443	1
chrEMRSA15:118298:A:G		0	1	-0.00381779	1	-0.0314	1
chrEMRSA15:118299:C:A		0	1	-0.00225228	1	-0.0134	1
chrEMRSA15:118299:C:T		0	1	-0.00920417	1	-6.07e-05	1
chrEMRSA15:118302:T:C		0	1	0.0414907	1	-0.235	1
chrEMRSA15:118310:G:A		0	1	-0.00160499	1	-0.0785	1
chrEMRSA15:118310:g:gT		1.294	1	-0.0277689	1	0.0722	1
chrEMRSA15:118316:A:G		0	1	0.194496	1	-0.0947	1
chrEMRSA15:118316:A:T		NA	NA	0	1	NA	NA
chrEMRSA15:118339:T:A		NA	NA	-0.0661622	1	-0.176	1
chrEMRSA15:118343:G:A		0	1	0.00276315	1	-0.00561	1
chrEMRSA15:118345:G:A		0	1	-0.00777009	1	-0.00491	1
chrEMRSA15:118346:G:A		NA	NA	-0.100898	1	0.507	1
chrEMRSA15:118346:G:T		NA	NA	-0.0011761	1	-0.0481	1
chrEMRSA15:118351:T:C		0	1	-0.0064347	1	-0.00355	1
chrEMRSA15:118351:T:A		NA	NA	-0.0243705	1	0.798	1
chrEMRSA15:118352:T:A		NA	NA	-0.0011761	1	-0.0481	1
chrEMRSA15:118359:G:A	NAD dependent epimerase/dehydratase family protein	0.3954	1	0.203343	1	-0.00571	1
chrEMRSA15:118362:T:C	NAD dependent epimerase/dehydratase family protein	NA	NA	0.00125582	1	-0.00156	1
chrEMRSA15:118363:T:C	NAD dependent epimerase/dehydratase family protein	0	0.192946	0.0448785	1	-0.051	1
chrEMRSA15:118372:T:A	NAD dependent epimerase/dehydratase family protein	0	1	-0.00479294	1	-0.00449	1
chrEMRSA15:118381:T:A	NAD dependent epimerase/dehydratase family protein	1.323	1	-0.0679678	1	0.0503	1
chrEMRSA15:118381:T:C	NAD dependent epimerase/dehydratase family protein	NA	NA	0	1	NA	NA
chrEMRSA15:118384:T:A	NAD dependent epimerase/dehydratase family protein	0.186	0.0336475	-0.0170861	1	-0.0163	1
chrEMRSA15:118384:T:G	NAD dependent epimerase/dehydratase family protein	NA	NA	0	1	NA	NA
chrEMRSA15:118387:T:C	NAD dependent epimerase/dehydratase family protein	NA	NA	-0.00201911	1	-0.0132	1
chrEMRSA15:118390:T:A	NAD dependent epimerase/dehydratase family protein	0.3801	1	0.0386636	1	-0.151	1
chrEMRSA15:118393:G:T	NAD dependent epimerase/dehydratase family protein	0	1	0.00122785	1	-0.0746	1
chrEMRSA15:118396:G:A	NAD dependent epimerase/dehydratase family protein	0	1	0.269509	1	-0.154	1
chrEMRSA15:118396:G:T	NAD dependent epimerase/dehydratase family protein	0.4915	1	-0.00143332	1	-0.164	1
chrEMRSA15:118397:C:T	NAD dependent epimerase/dehydratase family protein	NA	1	-0.020264	1	0.934	1
chrEMRSA15:118409:G:A	NAD dependent epimerase/dehydratase family protein	0	1	-0.00480693	1	-0.0142	1
chrEMRSA15:118414:A:G	NAD dependent epimerase/dehydratase family protein	0	1	0.267224	1	-0.112	1
chrEMRSA15:118465:A:T	NAD dependent epimerase/dehydratase family protein	NA	1	-0.0126972	1	0.0498	1
chrEMRSA15:118465:A:G	NAD dependent epimerase/dehydratase family protein	0	1	-0.00122224	1	-0.0577	1
chrEMRSA15:118479:A:G	NAD dependent epimerase/dehydratase family protein	0.09067	0.0203666	0.0584303	1	-0.0102	1
chrEMRSA15:118483:G:A	NAD dependent epimerase/dehydratase family protein	0	1	0.00640353	1	-0.0425	1
chrEMRSA15:118489:C:T	NAD dependent epimerase/dehydratase family protein	NA	NA	0.000545528	1	-0.0281	1
chrEMRSA15:118490:G:A	NAD dependent epimerase/dehydratase family protein	0	1	0.00310827	1	-0.151	1
chrEMRSA15:118505:T:C	NAD dependent epimerase/dehydratase family protein	0	1	0.00457347	1	-0.0522	1
chrEMRSA15:118508:G:T	NAD dependent epimerase/dehydratase family protein	0	1	-0.00433309	1	-0.00852	1
chrEMRSA15:118540:C:A	NAD dependent epimerase/dehydratase family protein	NA	NA	0.000545528	1	-0.0281	1
chrEMRSA15:118540:C:T	NAD dependent epimerase/dehydratase family protein	NA	NA	0.00114574	1	-0.0726	1
chrEMRSA15:118560:A:G	NAD dependent epimerase/dehydratase family protein	NA	NA	0.00114574	1	-0.0726	1
chrEMRSA15:118568:A:G	NAD dependent epimerase/dehydratase family protein	0.9362	1	-0.0128044	1	-0.0262	1
chrEMRSA15:118578:C:A	NAD dependent epimerase/dehydratase family protein	0	1	-0.00470354	1	-0.0394	1
chrEMRSA15:118578:C:T	NAD dependent epimerase/dehydratase family protein	0	1	-0.00322559	1	-6.48e-06	1
chrEMRSA15:118581:C:T	NAD dependent epimerase/dehydratase family protein	0	1	-0.0105247	1	-0.0568	1
chrEMRSA15:118582:A:G	NAD dependent epimerase/dehydratase family protein	NA	NA	-0.0011761	1	-0.0481	1
chrEMRSA15:118588:T:A	NAD dependent epimerase/dehydratase family protein	0.5515	1	-0.00570754	1	-0.0969	1
chrEMRSA15:118591:T:C	NAD dependent epimerase/dehydratase family protein	NA	1	-0.0202078	1	0.83	1
chrEMRSA15:118594:T:C	NAD dependent epimerase/dehydratase family protein	0	1	0.263597	1	-0.0305	1
chrEMRSA15:118594:T:A	NAD dependent epimerase/dehydratase family protein	NA	NA	-0.0011761	1	-0.0481	1
chrEMRSA15:118597:T:A	NAD dependent epimerase/dehydratase family protein	NA	NA	-0.0011761	1	-0.0481	1
chrEMRSA15:118597:T:C	NAD dependent epimerase/dehydratase family protein	0	1	-0.00470926	1	-0.0523	1
chrEMRSA15:118603:G:A	NAD dependent epimerase/dehydratase family protein	NA	NA	0.13507	1	NA	NA
chrEMRSA15:118604:G:A	NAD dependent epimerase/dehydratase family protein	12	1	-0.0103783	1	0.422	1
chrEMRSA15:118612:A:G	NAD dependent epimerase/dehydratase family protein	0.2641	1	0.00321926	1	-0.0561	1
chrEMRSA15:118617:T:C	NAD dependent epimerase/dehydratase family protein	0	1	-0.00463515	1	-0.126	1
chrEMRSA15:118618:C:T	NAD dependent epimerase/dehydratase family protein	0.4472	1	-0.0106596	1	-0.0257	1
chrEMRSA15:118627:A:G	NAD dependent epimerase/dehydratase family protein	NA	NA	-0.0658533	1	-0.0985	1
chrEMRSA15:118628:G:A	NAD dependent epimerase/dehydratase family protein	0	1	-0.00666394	1	-0.161	1
chrEMRSA15:118633:A:T	NAD dependent epimerase/dehydratase family protein	0.5084	1	-0.01294	1	-0.0285	1
chrEMRSA15:118634:A:T	NAD dependent epimerase/dehydratase family protein	0	1	0.0013112	1	-0.0293	1
chrEMRSA15:118636:C:T	NAD dependent epimerase/dehydratase family protein	0.4263	1	-0.00827673	1	-0.0265	1
chrEMRSA15:118636:C:G	NAD dependent epimerase/dehydratase family protein	NA	NA	0	1	NA	NA
chrEMRSA15:118639:T:C	NAD dependent epimerase/dehydratase family protein	0.395	1	0.0572359	1	-0.0251	1
chrEMRSA15:118648:A:G	NAD dependent epimerase/dehydratase family protein	0.779	1	-0.148107	1	-0.0181	1
chrEMRSA15:118651:A:G	NAD dependent epimerase/dehydratase family protein	0	1	-0.0380799	1	-0.00592	1
chrEMRSA15:118653:G:A	NAD dependent epimerase/dehydratase family protein	0.4505	1	-0.0304675	1	0.0475	1
chrEMRSA15:118653:G:T	NAD dependent epimerase/dehydratase family protein	0	1	-0.00498142	1	-0.0849	1
chrEMRSA15:118657:G:A	NAD dependent epimerase/dehydratase family protein	0.7231	1	-0.0153809	1	0.00993	1
chrEMRSA15:118665:T:C	NAD dependent epimerase/dehydratase family protein	0.267	1	-0.0266085	1	0.0184	1
chrEMRSA15:118681:T:C	NAD dependent epimerase/dehydratase family protein	0.2127	1	-0.00879436	1	-0.0679	1
chrEMRSA15:118683:G:A	NAD dependent epimerase/dehydratase family protein	3.533	1	0.0155075	1	-0.00905	1
chrEMRSA15:118686:A:G	NAD dependent epimerase/dehydratase family protein	0	1	-0.017689	1	0.0393	1
chrEMRSA15:118695:G:A	NAD dependent epimerase/dehydratase family protein	0	1	-0.00471488	1	-0.0679	1
chrEMRSA15:118696:T:A	NAD dependent epimerase/dehydratase family protein	NA	1	-0.00949401	1	0.0103	1
chrEMRSA15:118699:T:C	NAD dependent epimerase/dehydratase family protein	NA	1	-0.00949401	1	0.0103	1
chrEMRSA15:118700:G:A	NAD dependent epimerase/dehydratase family protein	0.3988	1	-0.0989011	1	-0.000644	1
chrEMRSA15:118703:T:A	NAD dependent epimerase/dehydratase family protein	0	1	0.00131229	1	-0.402	1
chrEMRSA15:118708:T:A	NAD dependent epimerase/dehydratase family protein	NA	1	-0.0137562	1	0.0334	1
chrEMRSA15:118711:G:A	NAD dependent epimerase/dehydratase family protein	NA	1	-0.00949401	1	0.0103	1
chrEMRSA15:118714:A:T	NAD dependent epimerase/dehydratase family protein	2.578	1	-0.0202146	1	0.00616	1
chrEMRSA15:118720:T:C	NAD dependent epimerase/dehydratase family protein	0.8265	1	-0.0322515	1	0.0233	1
chrEMRSA15:118720:T:A	NAD dependent epimerase/dehydratase family protein	NA	NA	-0.0238082	1	0.532	1
chrEMRSA15:118727:G:A	NAD dependent epimerase/dehydratase family protein	NA	NA	-0.000612811	1	-0.000291	1
chrEMRSA15:118733:C:T	NAD dependent epimerase/dehydratase family protein	1.001	1	0.0321743	1	0.0145	1
chrEMRSA15:118733:C:G	NAD dependent epimerase/dehydratase family protein	NA	NA	0	1	NA	NA
chrEMRSA15:118733:C:A	NAD dependent epimerase/dehydratase family protein	NA	NA	0	1	NA	NA
chrEMRSA15:118735:T:A	NAD dependent epimerase/dehydratase family protein	0.9222	1	-0.0402456	1	0.0118	1
chrEMRSA15:118735:T:C	NAD dependent epimerase/dehydratase family protein	NA	NA	0	1	NA	NA
chrEMRSA15:118738:T:C	NAD dependent epimerase/dehydratase family protein	0	1	-0.0137953	1	-0.169	1
chrEMRSA15:118744:A:G	NAD dependent epimerase/dehydratase family protein	1.592	1	-0.0985393	1	-0.34	1
chrEMRSA15:118747:T:A	NAD dependent epimerase/dehydratase family protein	NA	NA	0.000618391	1	-0.0309	1
chrEMRSA15:118752:G:A	NAD dependent epimerase/dehydratase family protein	0	1	-0.0141167	1	-0.11	1
chrEMRSA15:118754:G:A	NAD dependent epimerase/dehydratase family protein	0	1	0.0011076	1	-0.227	1
chrEMRSA15:118756:T:C	NAD dependent epimerase/dehydratase family protein	0	1	0.00482293	1	-0.0427	1
chrEMRSA15:118758:A:G	NAD dependent epimerase/dehydratase family protein	0	1	0.00232458	1	-0.135	1
chrEMRSA15:118759:A:T	NAD dependent epimerase/dehydratase family protein	0	1	0.00232458	1	-0.135	1
chrEMRSA15:118761:C:T	NAD dependent epimerase/dehydratase family protein	0	1	-0.000339318	1	-0.0668	1
chrEMRSA15:118768:C:T	NAD dependent epimerase/dehydratase family protein	0	1	0.197417	1	0.052	1
chrEMRSA15:118769:C:T	NAD dependent epimerase/dehydratase family protein	1.592	1	-0.133422	1	-0.345	1
chrEMRSA15:118778:T:C	NAD dependent epimerase/dehydratase family protein	0	1	-0.00565071	1	-0.0845	1
chrEMRSA15:118806:G:T	NAD dependent epimerase/dehydratase family protein	0	1	-0.00486402	1	-0.129	1
chrEMRSA15:118813:G:T	NAD dependent epimerase/dehydratase family protein	0.8382	1	0.187771	1	0.0306	1
chrEMRSA15:118813:G:A	NAD dependent epimerase/dehydratase family protein	NA	NA	0	1	NA	NA
chrEMRSA15:118813:G:C	NAD dependent epimerase/dehydratase family protein	NA	NA	0	1	NA	NA
chrEMRSA15:118831:C:T	NAD dependent epimerase/dehydratase family protein	NA	1	-0.102083	1	0.119	1
chrEMRSA15:118835:T:C	NAD dependent epimerase/dehydratase family protein	0.05661	1	0.200299	1	0.00176	1
chrEMRSA15:118835:T:G	NAD dependent epimerase/dehydratase family protein	0	1	-0.00295916	1	-0.000333	1
chrEMRSA15:118835:T:A	NAD dependent epimerase/dehydratase family protein	NA	NA	0	1	NA	NA
chrEMRSA15:118846:A:T	NAD dependent epimerase/dehydratase family protein	0.3733	1	-0.0616285	1	-0.00913	1
chrEMRSA15:118846:A:C	NAD dependent epimerase/dehydratase family protein	NA	NA	0	1	NA	NA
chrEMRSA15:118846:A:G	NAD dependent epimerase/dehydratase family protein	NA	NA	0	1	NA	NA
chrEMRSA15:118853:G:T	NAD dependent epimerase/dehydratase family protein	0	1	-0.00458939	1	-0.168	1
chrEMRSA15:118855:G:T	NAD dependent epimerase/dehydratase family protein	0.6876	1	-0.164062	1	-0.0197	1
chrEMRSA15:118855:G:C	NAD dependent epimerase/dehydratase family protein	NA	NA	0	1	NA	NA
chrEMRSA15:118855:G:A	NAD dependent epimerase/dehydratase family protein	0	1	-0.00468796	1	-0.067	1
chrEMRSA15:118864:a:aT	NAD dependent epimerase/dehydratase family protein	0	1	0.0011113	1	-0.047	1
chrEMRSA15:118867:T:C	NAD dependent epimerase/dehydratase family protein	0.6252	1	-0.0621395	1	0.0167	1
chrEMRSA15:118867:T:A	NAD dependent epimerase/dehydratase family protein	NA	NA	0	1	NA	NA
chrEMRSA15:118867:T:G	NAD dependent epimerase/dehydratase family protein	NA	NA	0	1	NA	NA
chrEMRSA15:118882:G:T	NAD dependent epimerase/dehydratase family protein	NA	NA	0.0284297	1	-0.0254	1
chrEMRSA15:118888:A:G	NAD dependent epimerase/dehydratase family protein	0.4259	1	-0.0995989	1	-0.00684	1
chrEMRSA15:118891:G:A	NAD dependent epimerase/dehydratase family protein	0.4471	1	-0.0803057	1	-0.00349	1
chrEMRSA15:118891:G:C	NAD dependent epimerase/dehydratase family protein	NA	NA	0	1	NA	NA
chrEMRSA15:118891:G:T	NAD dependent epimerase/dehydratase family protein	NA	NA	0	1	NA	NA
chrEMRSA15:118894:T:C	NAD dependent epimerase/dehydratase family protein	0	1	-0.0640491	1	-0.0217	1
chrEMRSA15:118903:A:T	NAD dependent epimerase/dehydratase family protein	0.4313	1	-0.0774082	1	0.00647	1
chrEMRSA15:118903:A:C	NAD dependent epimerase/dehydratase family protein	NA	NA	0	1	NA	NA
chrEMRSA15:118918:G:T	NAD dependent epimerase/dehydratase family protein	0.7102	1	0.00275403	1	-0.0424	1
chrEMRSA15:118924:A:T	NAD dependent epimerase/dehydratase family protein	0	1	0.00151295	1	-0.0665	1
chrEMRSA15:118927:G:A	NAD dependent epimerase/dehydratase family protein	0.3823	1	-0.151724	1	-0.0156	1
chrEMRSA15:118945:G:A	NAD dependent epimerase/dehydratase family protein	0.253	0.000530081	-0.10377	1	-0.0151	1
chrEMRSA15:118945:G:T	NAD dependent epimerase/dehydratase family protein	NA	NA	0	1	NA	NA
chrEMRSA15:118945:G:C	NAD dependent epimerase/dehydratase family protein	NA	NA	0	1	NA	NA
chrEMRSA15:118947:A:G	NAD dependent epimerase/dehydratase family protein	0	1	-0.00468838	1	-0.0582	1
chrEMRSA15:118957:A:T	NAD dependent epimerase/dehydratase family protein	0.1476	1.09922e-07	-0.0618012	1	-0.00174	1
chrEMRSA15:118962:C:T	NAD dependent epimerase/dehydratase family protein	0	1	0.00362156	1	-0.771	1
chrEMRSA15:118963:at:a	NAD dependent epimerase/dehydratase family protein	0	1	-0.00504202	1	-0.0041	1
chrEMRSA15:118971:G:A	NAD dependent epimerase/dehydratase family protein	0	1	-0.00187147	1	-0.0796	1
chrEMRSA15:118972:T:C	NAD dependent epimerase/dehydratase family protein	0.2603	1	-0.013101	1	-0.00527	1
chrEMRSA15:118975:C:T	NAD dependent epimerase/dehydratase family protein	0.4647	1	-0.0218425	1	0.00284	1
chrEMRSA15:118976:G:T	NAD dependent epimerase/dehydratase family protein	NA	1	-0.0154286	1	0.907	1
chrEMRSA15:118987:T:G	NAD dependent epimerase/dehydratase family protein	0	1	-0.0101319	1	-0.00199	1
chrEMRSA15:118987:T:C	NAD dependent epimerase/dehydratase family protein	NA	NA	0.00125582	1	-0.00156	1
chrEMRSA15:118993:T:C	NAD dependent epimerase/dehydratase family protein	0	1	-0.0113545	1	-1.88e-05	1
chrEMRSA15:118999:A:T	NAD dependent epimerase/dehydratase family protein	2.908	1	-0.0160118	1	-0.00145	1
chrEMRSA15:119005:A:T	NAD dependent epimerase/dehydratase family protein	1.033	1	-0.00384797	1	0.0438	1
chrEMRSA15:119026:A:G	NAD dependent epimerase/dehydratase family protein	0	1	-0.0064347	1	-0.00355	1
chrEMRSA15:119027:C:T	NAD dependent epimerase/dehydratase family protein	0	1	-0.00453499	1	-0.161	1
chrEMRSA15:119032:A:G	NAD dependent epimerase/dehydratase family protein	NA	NA	0.134883	1	NA	NA
chrEMRSA15:119044:C:T	NAD dependent epimerase/dehydratase family protein	0	1	-0.0064347	1	-0.00355	1
chrEMRSA15:119046:A:G	NAD dependent epimerase/dehydratase family protein	0	1	-0.0045645	1	-0.000164	1
chrEMRSA15:119053:A:G	NAD dependent epimerase/dehydratase family protein	0	1	-0.0102629	1	-0.0631	1
chrEMRSA15:119062:C:T	NAD dependent epimerase/dehydratase family protein	0	1	-0.0119961	1	-0.00671	1
chrEMRSA15:119077:T:C	NAD dependent epimerase/dehydratase family protein	0	1	-0.00814748	1	-0.0323	1
chrEMRSA15:119079:C:T	NAD dependent epimerase/dehydratase family protein	0	1	-0.00465642	1	-0.034	1
chrEMRSA15:119080:A:G	NAD dependent epimerase/dehydratase family protein	0.3734	1	-0.0145365	1	-0.00516	1
chrEMRSA15:119082:G:A	NAD dependent epimerase/dehydratase family protein	1.275	1	0.0349066	1	0.00816	1
chrEMRSA15:119083:C:T	NAD dependent epimerase/dehydratase family protein	1.675	1	0.0375989	1	0.0081	1
chrEMRSA15:119086:T:A	NAD dependent epimerase/dehydratase family protein	2.139	1	-0.019443	1	0.000106	1
chrEMRSA15:119088:T:C	NAD dependent epimerase/dehydratase family protein	0	1	-0.00821962	1	-0.0365	1
chrEMRSA15:119092:T:G	NAD dependent epimerase/dehydratase family protein	0.5913	1	-0.0139855	1	0.000515	1
chrEMRSA15:119098:A:G	NAD dependent epimerase/dehydratase family protein	0.1323	1	-0.0199532	1	-0.0071	1
chrEMRSA15:119099:T:C	NAD dependent epimerase/dehydratase family protein	0.1165	1	-0.0117675	1	-0.00179	1
chrEMRSA15:119111:C:T	NAD dependent epimerase/dehydratase family protein	0	1	0.00359603	1	-0.403	1
chrEMRSA15:119113:T:C	NAD dependent epimerase/dehydratase family protein	0.2676	0.000317491	-0.0978901	1	-0.00233	1
chrEMRSA15:119113:T:G	NAD dependent epimerase/dehydratase family protein	NA	NA	0	1	NA	NA
chrEMRSA15:119121:G:A	NAD dependent epimerase/dehydratase family protein	NA	1	-0.0167526	1	0.903	1
chrEMRSA15:119134:A:G	NAD dependent epimerase/dehydratase family protein	0	1	-0.00736044	1	-0.00491	1
chrEMRSA15:119141:G:T	NAD dependent epimerase/dehydratase family protein	0	1	-0.00463301	1	-0.426	1
chrEMRSA15:119143:C:A	NAD dependent epimerase/dehydratase family protein	0	1	-0.00455637	1	-0.295	1
chrEMRSA15:119150:G:A	NAD dependent epimerase/dehydratase family protein	NA	NA	0.000970305	1	-0.0309	1
chrEMRSA15:119152:A:T	NAD dependent epimerase/dehydratase family protein	0.5045	1	-0.0222902	1	0.0253	1
chrEMRSA15:119152:A:C	NAD dependent epimerase/dehydratase family protein	NA	NA	0	1	NA	NA
chrEMRSA15:119152:A:G	NAD dependent epimerase/dehydratase family protein	NA	NA	0	1	NA	NA
chrEMRSA15:119162:G:A	NAD dependent epimerase/dehydratase family protein	NA	NA	0.135123	1	NA	NA
chrEMRSA15:119164:A:G	NAD dependent epimerase/dehydratase family protein	NA	NA	-0.0436698	1	0.418	1
chrEMRSA15:119165:C:A	NAD dependent epimerase/dehydratase family protein	0.559	1	-0.0387943	1	0.025	1
chrEMRSA15:119165:C:T	NAD dependent epimerase/dehydratase family protein	NA	NA	0	1	NA	NA
chrEMRSA15:119170:A:G	NAD dependent epimerase/dehydratase family protein	0.4564	1	-0.0160435	1	0.00584	1
chrEMRSA15:119170:A:T	NAD dependent epimerase/dehydratase family protein	NA	NA	0	1	NA	NA
chrEMRSA15:119177:A:G	NAD dependent epimerase/dehydratase family protein	0	1	-0.00655095	1	-0.107	1
chrEMRSA15:119195:G:C	NAD dependent epimerase/dehydratase family protein	0	1	0.00141901	1	-0.177	1
chrEMRSA15:119206:C:T	NAD dependent epimerase/dehydratase family protein	0.3383	1	-0.158954	1	-0.0306	1
chrEMRSA15:119206:C:A	NAD dependent epimerase/dehydratase family protein	NA	NA	0	1	NA	NA
chrEMRSA15:119207:T:A	NAD dependent epimerase/dehydratase family protein	0	1	-0.00455637	1	-0.295	1
chrEMRSA15:119212:G:A	NAD dependent epimerase/dehydratase family protein	0.2108	0.855559	-0.165242	1	-0.0383	1
chrEMRSA15:119212:G:C	NAD dependent epimerase/dehydratase family protein	NA	NA	0	1	NA	NA
chrEMRSA15:119220:G:T	NAD dependent epimerase/dehydratase family protein	NA	NA	0.12593	1	NA	NA
chrEMRSA15:119228:C:A	NAD dependent epimerase/dehydratase family protein	0	1	-0.0111175	1	-0.0316	1
chrEMRSA15:119236:T:C	NAD dependent epimerase/dehydratase family protein	0.2863	1	-0.0849463	1	-0.0153	1
chrEMRSA15:119236:T:A	NAD dependent epimerase/dehydratase family protein	NA	NA	0	1	NA	NA
chrEMRSA15:119239:A:T	NAD dependent epimerase/dehydratase family protein	0.4686	1	-0.106737	1	-0.00635	1
chrEMRSA15:119239:A:G	NAD dependent epimerase/dehydratase family protein	NA	NA	0	1	NA	NA
chrEMRSA15:119242:A:G	NAD dependent epimerase/dehydratase family protein	0.475	1	-0.0588069	1	-0.0125	1
chrEMRSA15:119242:A:T	NAD dependent epimerase/dehydratase family protein	NA	NA	0	1	NA	NA
chrEMRSA15:119242:A:C	NAD dependent epimerase/dehydratase family protein	NA	NA	0	1	NA	NA
chrEMRSA15:119251:T:C	NAD dependent epimerase/dehydratase family protein	0.516	1	-0.180401	1	-0.00672	1
chrEMRSA15:119251:T:G	NAD dependent epimerase/dehydratase family protein	NA	NA	0	1	NA	NA
chrEMRSA15:119251:T:A	NAD dependent epimerase/dehydratase family protein	NA	NA	0	1	NA	NA
chrEMRSA15:119270:T:G	NAD dependent epimerase/dehydratase family protein	0	1	-0.00419944	1	-0.000247	1
chrEMRSA15:119276:G:T	NAD dependent epimerase/dehydratase family protein	0	1	0.00349314	1	-0.0686	1
chrEMRSA15:119278:A:T	NAD dependent epimerase/dehydratase family protein	0	1	-0.0138026	1	-0.0104	1
chrEMRSA15:119280:A:G	NAD dependent epimerase/dehydratase family protein	NA	NA	0.00365071	1	-0.244	1
chrEMRSA15:119283:A:C	NAD dependent epimerase/dehydratase family protein	NA	1	-0.0638058	1	0.0945	1
chrEMRSA15:119302:T:G	NAD dependent epimerase/dehydratase family protein putative sugar transferase	0.4839	1	-0.139458	1	0.0029	1
chrEMRSA15:119320:A:G	NAD dependent epimerase/dehydratase family protein putative sugar transferase	2.002	1	-0.158047	1	-0.00141	1
chrEMRSA15:119320:A:C	NAD dependent epimerase/dehydratase family protein putative sugar transferase	NA	NA	0	1	NA	NA
chrEMRSA15:119320:A:T	NAD dependent epimerase/dehydratase family protein putative sugar transferase	NA	NA	0	1	NA	NA
chrEMRSA15:119321:A:T	NAD dependent epimerase/dehydratase family protein putative sugar transferase	1.273	1	-0.190698	1	-0.0256	1
chrEMRSA15:119321:A:G	NAD dependent epimerase/dehydratase family protein putative sugar transferase	NA	NA	0	1	NA	NA
chrEMRSA15:119321:A:C	NAD dependent epimerase/dehydratase family protein putative sugar transferase	NA	NA	0	1	NA	NA
chrEMRSA15:119322:A:G	NAD dependent epimerase/dehydratase family protein putative sugar transferase	1.822	1	-0.129731	1	-0.0107	1
chrEMRSA15:119322:A:C	NAD dependent epimerase/dehydratase family protein putative sugar transferase	NA	NA	0	1	NA	NA
chrEMRSA15:119322:A:T	NAD dependent epimerase/dehydratase family protein putative sugar transferase	NA	NA	0	1	NA	NA
chrEMRSA15:119326:A:T	NAD dependent epimerase/dehydratase family protein putative sugar transferase	3.16	1	-0.024753	1	0.0654	1
chrEMRSA15:119328:A:G	NAD dependent epimerase/dehydratase family protein putative sugar transferase	1.736	1	-0.117618	1	0.00434	1
chrEMRSA15:119328:A:T	NAD dependent epimerase/dehydratase family protein putative sugar transferase	NA	NA	0	1	NA	NA
chrEMRSA15:119328:A:C	NAD dependent epimerase/dehydratase family protein putative sugar transferase	NA	NA	0	1	NA	NA
chrEMRSA15:119329:A:G	putative sugar transferase	0	1	-0.0144072	1	-0.000115	1
chrEMRSA15:119330:C:T	putative sugar transferase	6.044	0.0899203	-0.0466289	1	-0.0358	1
chrEMRSA15:119338:C:A	putative sugar transferase	NA	1	-0.0650578	1	0.0013	1
chrEMRSA15:119338:C:G	putative sugar transferase	NA	NA	0	1	NA	NA
chrEMRSA15:119342:C:T	putative sugar transferase	1.481	1	-0.0554207	1	0.0188	1
chrEMRSA15:119356:G:A	putative sugar transferase	5.962	1	-0.0289573	1	-0.0759	1
chrEMRSA15:119360:T:C	putative sugar transferase	8.061	1	-0.0407164	1	0.167	1
chrEMRSA15:119362:C:T	putative sugar transferase	0	1	0.00142282	1	-0.411	1
chrEMRSA15:119380:A:T	putative sugar transferase	0	1	0.00413595	1	-0.0375	1
chrEMRSA15:119381:C:T	putative sugar transferase	0.4508	1	0.0103608	1	-0.0202	1
chrEMRSA15:119381:C:G	putative sugar transferase	NA	NA	0	1	NA	NA
chrEMRSA15:119382:A:G	putative sugar transferase	0.7913	1	-0.0222246	1	-0.00996	1
chrEMRSA15:119383:A:C	putative sugar transferase	0.4961	1	0.00448365	1	0.0451	1
chrEMRSA15:119387:A:C	putative sugar transferase	0.6685	1	-0.0229247	1	-0.0152	1
chrEMRSA15:119391:G:A	putative sugar transferase	0	1	-0.00164584	1	-0.165	1
chrEMRSA15:119396:G:A	putative sugar transferase	NA	1	-0.009022	1	0.0555	1
chrEMRSA15:119398:G:A	putative sugar transferase	8.723	1	-0.0133353	1	0.0319	1
chrEMRSA15:119403:A:G	putative sugar transferase	0.8208	1	-0.0250871	1	-0.00425	1
chrEMRSA15:119405:A:C	putative sugar transferase	0.6512	1	-0.0767313	1	-0.0202	1
chrEMRSA15:119410:A:T	putative sugar transferase	0	2.23077e-11	0.0253426	1	-0.0961	1
chrEMRSA15:119411:C:T	putative sugar transferase	0	2.23077e-11	0.0260349	1	-0.104	1
chrEMRSA15:119417:T:C	putative sugar transferase	0.1431	3.87614e-12	0.00769072	1	0.132	1
chrEMRSA15:119417:T:A	putative sugar transferase	NA	NA	0	1	NA	NA
chrEMRSA15:119432:C:T	putative sugar transferase	0.2362	0.126709	-0.038701	1	0.0336	1
chrEMRSA15:119436:A:G	putative sugar transferase	0.4017	1	-0.00190264	1	-0.000897	1
chrEMRSA15:119438:T:A	putative sugar transferase	1.365	1	-0.0141193	1	0.0118	1
chrEMRSA15:119444:C:T	putative sugar transferase	6.163	1	-0.0202859	1	0.0907	1
chrEMRSA15:119447:T:C	putative sugar transferase	0.256	1	0.000111064	1	-0.00188	1
chrEMRSA15:119458:T:G	putative sugar transferase	0	1	0.00716652	1	-0.371	1
chrEMRSA15:119465:T:A	putative sugar transferase	0.985	1	-0.056646	1	0.0142	1
chrEMRSA15:119465:T:C	putative sugar transferase	NA	NA	0	1	NA	NA
chrEMRSA15:119468:A:T	putative sugar transferase	1.05	1	-0.0472068	1	-0.00383	1
chrEMRSA15:119478:G:T	putative sugar transferase	1.009	1	-0.0748002	1	-0.00871	1
chrEMRSA15:119480:T:C	putative sugar transferase	0.9773	1	-0.0825422	1	-0.00186	1
chrEMRSA15:119480:T:G	putative sugar transferase	NA	NA	0	1	NA	NA
chrEMRSA15:119480:t:tC	putative sugar transferase	0	1	-0.00197827	1	-0.0517	1
chrEMRSA15:119489:C:A	putative sugar transferase	0	1	-0.146684	1	-0.214	1
chrEMRSA15:119489:C:G	putative sugar transferase	NA	NA	0	1	NA	NA
chrEMRSA15:119492:T:C	putative sugar transferase	0	1	-0.158296	1	-0.000721	1
chrEMRSA15:119498:C:T	putative sugar transferase	2.65	1	-0.0872954	1	0.14	1
chrEMRSA15:119507:C:T	putative sugar transferase	0.8381	1	0.0278385	1	-0.11	1
chrEMRSA15:119507:C:G	putative sugar transferase	NA	NA	0	1	NA	NA
chrEMRSA15:119510:A:G	putative sugar transferase	0.6576	1	0.0228287	1	-0.161	1
chrEMRSA15:119510:A:T	putative sugar transferase	NA	NA	0	1	NA	NA
chrEMRSA15:119510:A:C	putative sugar transferase	NA	NA	0	1	NA	NA
chrEMRSA15:119519:C:T	putative sugar transferase	NA	NA	-0.0659614	1	-0.115	1
chrEMRSA15:119534:G:A	putative sugar transferase	NA	NA	0.144612	1	NA	NA
chrEMRSA15:119546:G:T	putative sugar transferase	NA	NA	-0.0011761	1	-0.0481	1
chrEMRSA15:119549:G:A	putative sugar transferase	NA	NA	-0.0011761	1	-0.0481	1
chrEMRSA15:119551:T:A	putative sugar transferase	0	1	0.000578829	1	-0.14	1
chrEMRSA15:119573:C:T	putative sugar transferase	NA	NA	-0.0011761	1	-0.0481	1
chrEMRSA15:119581:G:A	putative sugar transferase	0	1	-0.00251059	1	-0.0232	1
chrEMRSA15:119590:G:T	putative sugar transferase	0	1	-0.000178748	1	-0.385	1
chrEMRSA15:119591:T:C	putative sugar transferase	NA	1	-0.0428613	1	0.156	1
chrEMRSA15:119597:C:T	putative sugar transferase	NA	NA	-0.0243705	1	0.798	1
chrEMRSA15:119599:C:T	putative sugar transferase	NA	1	-0.0194913	1	0.972	1
chrEMRSA15:119609:T:C	putative sugar transferase	NA	NA	0.0626398	1	0.17	1
chrEMRSA15:119638:A:G	putative sugar transferase	0	1	-0.00162182	1	-0.169	1
chrEMRSA15:119650:A:G	putative sugar transferase	0	1	0.000271827	1	-0.173	1
chrEMRSA15:119652:G:A	putative sugar transferase	0	1	0.00129236	1	-0.0676	1
chrEMRSA15:119654:C:T	putative sugar transferase	NA	NA	-0.0011761	1	-0.0481	1
chrEMRSA15:119656:G:A	putative sugar transferase	0	1	-0.00951774	1	-0.0992	1
chrEMRSA15:119657:G:T	putative sugar transferase	NA	NA	-0.0149523	1	-0.0941	1
chrEMRSA15:119660:G:T	putative sugar transferase	0	1	-0.00474311	1	-0.113	1
chrEMRSA15:119662:A:T	putative sugar transferase	0.2698	1	0.00715885	1	-0.351	1
chrEMRSA15:119674:C:T	putative sugar transferase	0	1	-0.00476818	1	-0.0479	1
chrEMRSA15:119677:G:A	putative sugar transferase	NA	NA	0.00400136	1	-0.164	1
chrEMRSA15:119681:T:C	putative sugar transferase	NA	NA	-0.0011761	1	-0.0481	1
chrEMRSA15:119717:G:A	putative sugar transferase	0	1	0.00530469	1	-0.32	1
chrEMRSA15:119718:g:gA	putative sugar transferase	NA	1	-0.0182994	1	0.799	1
chrEMRSA15:119736:C:T	putative sugar transferase	NA	NA	0.000970305	1	-0.0309	1
chrEMRSA15:119738:A:G	putative sugar transferase	6.388	1	-0.0175412	1	0.296	1
chrEMRSA15:119741:cccggaacgt:c	putative sugar transferase	0	1	-0.00344249	1	-0.188	1
chrEMRSA15:119742:C:A	putative sugar transferase	0	1	0.000274392	1	-0.00928	1
chrEMRSA15:119751:C:T	putative sugar transferase	0	1	-0.00475508	1	-0.121	1
chrEMRSA15:119753:G:A	putative sugar transferase	0	1	0.270998	1	-0.358	1
chrEMRSA15:119755:A:G	putative sugar transferase	0	1	-0.00424392	1	-0.00781	1
chrEMRSA15:119774:T:C	putative sugar transferase	NA	NA	-0.0011761	1	-0.0481	1
chrEMRSA15:119775:T:A	putative sugar transferase	0	1	0.00103318	1	-0.234	1
chrEMRSA15:119777:A:G	putative sugar transferase	NA	NA	-0.0941645	1	0.195	1
chrEMRSA15:119781:G:A	putative sugar transferase	0.633	1	0.174384	1	0.017	1
chrEMRSA15:119781:G:C	putative sugar transferase	NA	NA	0	1	NA	NA
chrEMRSA15:119783:G:A	putative sugar transferase	0.6016	1	0.171497	1	0.0118	1
chrEMRSA15:119783:G:T	putative sugar transferase	NA	NA	0	1	NA	NA
chrEMRSA15:119789:T:A	putative sugar transferase	0.4462	1	-0.0739565	1	-0.0175	1
chrEMRSA15:119789:T:C	putative sugar transferase	NA	NA	0	1	NA	NA
chrEMRSA15:119789:T:G	putative sugar transferase	NA	NA	0	1	NA	NA
chrEMRSA15:119792:C:T	putative sugar transferase	0.5653	1	-0.0795221	1	0.0014	1
chrEMRSA15:119811:A:G	putative sugar transferase	17.73	3.28822e-25	-0.0750519	1	0.207	1
chrEMRSA15:119814:C:T	putative sugar transferase	6.388	1	0.0637092	1	0.302	1
chrEMRSA15:119819:G:A	putative sugar transferase	0.6331	1	-0.1918	1	0.0047	1
chrEMRSA15:119819:G:T	putative sugar transferase	NA	NA	0	1	NA	NA
chrEMRSA15:119819:G:C	putative sugar transferase	NA	NA	0	1	NA	NA
chrEMRSA15:119828:A:T	putative sugar transferase	0.8579	1	-0.170926	1	-0.00739	1
chrEMRSA15:119828:A:G	putative sugar transferase	0	1	0.00276315	1	-0.00561	1
chrEMRSA15:119828:A:C	putative sugar transferase	NA	NA	0	1	NA	NA
chrEMRSA15:119834:G:A	putative sugar transferase	0	1	-0.121929	1	-0.116	1
chrEMRSA15:119834:G:C	putative sugar transferase	NA	NA	0	1	NA	NA
chrEMRSA15:119834:G:T	putative sugar transferase	NA	NA	0	1	NA	NA
chrEMRSA15:119835:C:T	putative sugar transferase	0	1	0.00530469	1	-0.32	1
chrEMRSA15:119838:A:G	putative sugar transferase	NA	NA	0.00142149	1	-0.233	1
chrEMRSA15:119845:G:A	putative sugar transferase	0	1	-0.0131087	1	-0.0194	1
chrEMRSA15:119849:A:G	putative sugar transferase	0	1	-0.00467824	1	-0.00735	1
chrEMRSA15:119859:A:C	putative sugar transferase	NA	NA	-0.0243705	1	0.798	1
chrEMRSA15:119863:C:T	putative sugar transferase	0	1	-0.00224479	1	-0.228	1
chrEMRSA15:119863:C:A	putative sugar transferase	0	1	-0.00479457	1	-0.014	1
chrEMRSA15:119864:G:A	putative sugar transferase	0.4686	1	-0.122552	1	-0.0274	1
chrEMRSA15:119864:G:T	putative sugar transferase	NA	NA	0	1	NA	NA
chrEMRSA15:119864:G:C	putative sugar transferase	NA	NA	0	1	NA	NA
chrEMRSA15:119874:C:T	putative sugar transferase	0.4464	1	0.0274993	1	-0.00781	1
chrEMRSA15:119874:C:G	putative sugar transferase	NA	NA	0	1	NA	NA
chrEMRSA15:119874:C:A	putative sugar transferase	NA	NA	0	1	NA	NA
chrEMRSA15:119874:ctgaaatatgaca:c	putative sugar transferase	0	1	-0.00462205	1	-0.126	1
chrEMRSA15:119876:G:A	putative sugar transferase	0.315	1	-0.0102818	1	-0.0278	1
chrEMRSA15:119876:G:T	putative sugar transferase	NA	NA	0	1	NA	NA
chrEMRSA15:119876:G:C	putative sugar transferase	NA	NA	0	1	NA	NA
chrEMRSA15:119908:G:C	putative sugar transferase	NA	NA	-0.0011761	1	-0.0481	1
chrEMRSA15:119909:T:C	putative sugar transferase	0	1	0.270998	1	-0.358	1
chrEMRSA15:119918:G:A	putative sugar transferase	0	1	-0.00455911	1	-0.0929	1
chrEMRSA15:119922:C:T	putative sugar transferase	0	1	0.271264	1	-0.371	1
chrEMRSA15:119922:cta:c	putative sugar transferase	0	1	-0.00253675	1	-0.266	1
chrEMRSA15:119922:cta:cTAta	putative sugar transferase	0	1	0.0046755	1	-0.0759	1
chrEMRSA15:119927:T:C	putative sugar transferase	NA	NA	-0.00201911	1	-0.0132	1
chrEMRSA15:119927:T:A	putative sugar transferase	NA	NA	0	1	NA	NA
chrEMRSA15:119932:C:T	putative sugar transferase	0	1	0.0011415	1	-0.0542	1
chrEMRSA15:119948:G:A	putative sugar transferase	0	1	-0.00900332	1	-0.0985	1
chrEMRSA15:119951:T:A	putative sugar transferase	NA	NA	-0.0941645	1	0.195	1
chrEMRSA15:119954:T:G	putative sugar transferase	NA	NA	-0.0941645	1	0.195	1
chrEMRSA15:119963:G:A	putative sugar transferase	0	1	-0.0047888	1	-0.0237	1
chrEMRSA15:119966:A:G	putative sugar transferase	NA	NA	-0.0941645	1	0.195	1
chrEMRSA15:119969:C:A	putative sugar transferase	0	1	-0.00340434	1	-0.247	1
chrEMRSA15:119980:C:A		0	1	-0.00486926	1	-0.0296	1
chrEMRSA15:119984:A:G		1.211	1	-0.0501374	1	0.0529	1
chrEMRSA15:119988:A:G		0	1	0.268102	1	-0.00801	1
chrEMRSA15:119993:a:aC		NA	NA	-0.0103871	1	-0.093	1
chrEMRSA15:120000:C:T		0	1	0.26546	1	-0.0171	1
chrEMRSA15:120012:A:G		0	1	0.00122785	1	-0.0746	1
chrEMRSA15:120013:C:T		0.417	1	-0.0442853	1	0.00811	1
chrEMRSA15:120019:A:C		NA	NA	-0.00577242	1	-0.0509	1
chrEMRSA15:120022:G:A		NA	NA	-0.00577242	1	-0.0509	1
chrEMRSA15:120024:T:G		0	1	-0.00672048	1	-0.127	1
chrEMRSA15:120048:C:T		NA	1	-0.0176447	1	0.287	1
chrEMRSA15:120051:G:A		0	1	0.00530469	1	-0.32	1
chrEMRSA15:120058:C:T		NA	1	-0.0110509	1	0.00421	1
chrEMRSA15:120069:A:T		NA	NA	-0.0011761	1	-0.0481	1
chrEMRSA15:120071:C:G		NA	NA	0.00106578	1	-0.0861	1
chrEMRSA15:120078:C:T		0	1	-0.00466953	1	-0.0197	1
chrEMRSA15:120091:G:T		0	1	0.268576	1	-0.00312	1
chrEMRSA15:120094:C:T		NA	NA	-0.0011761	1	-0.0481	1
chrEMRSA15:120108:C:T		NA	NA	0.00114574	1	-0.0726	1
chrEMRSA15:120109:G:A		0.1472	1	0.0434993	1	-0.0029	1
chrEMRSA15:120114:tataa:t		NA	NA	-0.000128309	1	-0.000204	1
chrEMRSA15:120142:C:T		0	1	-0.0148943	1	-0.00975	1
chrEMRSA15:120143:C:T		0	1	-0.0616811	1	-0.00163	1
chrEMRSA15:120158:A:T		NA	NA	-0.00577242	1	-0.0509	1
chrEMRSA15:120164:T:A		NA	NA	-0.00577242	1	-0.0509	1
chrEMRSA15:120168:A:G		0	1	-0.0602918	1	-0.0131	1
chrEMRSA15:120185:C:A		0	1	0.00931281	1	-0.0215	1
chrEMRSA15:120217:A:G	galactosyl transferase	0	1	-0.00121494	1	-0.169	1
chrEMRSA15:120220:C:T	galactosyl transferase	0	1	0.210751	1	-0.274	1
chrEMRSA15:120224:G:A	galactosyl transferase	0	1	-0.00472993	1	-0.00641	1
chrEMRSA15:120234:A:T	galactosyl transferase	NA	NA	0.000970305	1	-0.0309	1
chrEMRSA15:120236:A:G	galactosyl transferase	0	1	0.0014679	1	-0.0919	1
chrEMRSA15:120241:T:C	galactosyl transferase	NA	NA	-0.0909031	1	-0.0551	1
chrEMRSA15:120242:C:T	galactosyl transferase	NA	NA	0.135032	1	NA	NA
chrEMRSA15:120244:C:T	galactosyl transferase	NA	NA	-0.0011761	1	-0.0481	1
chrEMRSA15:120253:C:T	galactosyl transferase	NA	NA	-0.0982375	1	0.0411	1
chrEMRSA15:120256:C:T	galactosyl transferase	0	1	0.273309	1	-0.363	1
chrEMRSA15:120267:G:A	galactosyl transferase	0	1	0.00413092	1	-0.374	1
chrEMRSA15:120269:G:A	galactosyl transferase	NA	NA	-0.00577242	1	-0.0509	1
chrEMRSA15:120275:C:A	galactosyl transferase	1.193	1	0.0505333	1	-0.455	1
chrEMRSA15:120283:T:C	galactosyl transferase	NA	NA	0.00142159	1	-0.232	1
chrEMRSA15:120296:G:A	galactosyl transferase	0	1	0.00190405	1	-0.0381	1
chrEMRSA15:120303:A:G	galactosyl transferase	0	1	-0.00208267	1	-0.705	1
chrEMRSA15:120323:C:A	galactosyl transferase	0	1	-0.00414004	1	-0.000225	1
chrEMRSA15:120330:C:A	galactosyl transferase	NA	NA	0.00105457	1	-0.114	1
chrEMRSA15:120337:T:C	galactosyl transferase	0	1	0.270542	1	-0.301	1
chrEMRSA15:120343:A:G	galactosyl transferase	NA	1	-0.0182994	1	0.799	1
chrEMRSA15:120350:C:A	galactosyl transferase	NA	1	0.0145734	1	-0.0993	1
chrEMRSA15:120352:C:G	galactosyl transferase	NA	NA	0.00105457	1	-0.114	1
chrEMRSA15:120356:C:T	galactosyl transferase	NA	NA	-0.0011761	1	-0.0481	1
chrEMRSA15:120360:ta:t	galactosyl transferase	NA	1	-0.0182231	1	0.261	1
chrEMRSA15:120365:G:A	galactosyl transferase	NA	1	0.25863	1	0.00598	1
chrEMRSA15:120398:G:A	galactosyl transferase	NA	NA	0.00142159	1	-0.232	1
chrEMRSA15:120404:G:T	galactosyl transferase	NA	NA	-0.00201911	1	-0.0132	1
chrEMRSA15:120412:A:G	galactosyl transferase	NA	1	-0.102998	1	0.157	1
chrEMRSA15:120424:G:T	galactosyl transferase	NA	NA	-0.0011761	1	-0.0481	1
chrEMRSA15:120427:A:G	galactosyl transferase	NA	NA	-0.0011761	1	-0.0481	1
chrEMRSA15:120427:A:T	galactosyl transferase	NA	NA	0	1	NA	NA
chrEMRSA15:120433:A:G	galactosyl transferase	0.04292	0.579889	-0.0327143	1	-0.344	1
chrEMRSA15:120436:T:A	galactosyl transferase	NA	1	-0.0163386	1	0.121	1
chrEMRSA15:120446:C:T	galactosyl transferase	NA	NA	0.135188	1	NA	NA
chrEMRSA15:120449:T:C	galactosyl transferase	0	1	0.268551	1	-0.011	1
chrEMRSA15:120460:C:T	galactosyl transferase	0	1	-0.0365849	1	0.115	1
chrEMRSA15:120465:C:A	galactosyl transferase	0	1	-0.00649605	1	-0.000159	1
chrEMRSA15:120465:C:T	galactosyl transferase	0	1	-0.00712193	1	-0.000511	1
chrEMRSA15:120471:C:T	galactosyl transferase	NA	NA	0.135065	1	NA	NA
chrEMRSA15:120479:C:T	galactosyl transferase	0	1	-0.00653807	1	-0.0261	1
chrEMRSA15:120485:G:T	galactosyl transferase	NA	NA	-0.0941645	1	0.195	1
chrEMRSA15:120493:C:T	galactosyl transferase	NA	NA	0.00163924	1	-0.131	1
chrEMRSA15:120514:A:G	galactosyl transferase	NA	NA	-0.0895602	1	-0.108	1
chrEMRSA15:120518:G:A	galactosyl transferase	NA	0.967573	-0.045155	1	0.317	1
chrEMRSA15:120529:T:A	galactosyl transferase	0	1	-0.0139212	1	-0.129	1
chrEMRSA15:120532:A:G	galactosyl transferase	0.03546	0.374418	0.055002	1	-0.35	1
chrEMRSA15:120532:A:T	galactosyl transferase	NA	NA	0	1	NA	NA
chrEMRSA15:120543:C:T	galactosyl transferase	NA	NA	0.000970305	1	-0.0309	1
chrEMRSA15:120556:T:G	galactosyl transferase	NA	NA	-0.0909031	1	-0.0551	1
chrEMRSA15:120570:aaaaatttctatat:a	galactosyl transferase	0	1	-0.00454384	1	-0.0114	1
chrEMRSA15:120574:at:a	galactosyl transferase	0	1	-0.00463909	1	-0.0302	1
chrEMRSA15:120584:T:C	galactosyl transferase	0.03546	0.374418	0.0527607	1	-0.344	1
chrEMRSA15:120592:C:T	galactosyl transferase	0	1	0.271264	1	-0.371	1
chrEMRSA15:120608:C:T	galactosyl transferase	0.2698	1	0.0183839	1	-0.35	1
chrEMRSA15:120609:G:T	galactosyl transferase	NA	0.967573	-0.045155	1	0.317	1
chrEMRSA15:120639:A:G	galactosyl transferase	0	1	-0.00468721	1	-0.00091	1
chrEMRSA15:120643:C:T	galactosyl transferase	NA	NA	-0.00369728	1	0.101	1
chrEMRSA15:120650:C:T	galactosyl transferase	0	1	-0.0048123	1	-0.0993	1
chrEMRSA15:120655:A:G	galactosyl transferase	NA	NA	0.00163924	1	-0.131	1
chrEMRSA15:120659:T:C	galactosyl transferase	NA	NA	-0.0659641	1	-0.122	1
chrEMRSA15:120666:C:A	galactosyl transferase	0.2698	1	0.00715885	1	-0.351	1
chrEMRSA15:120670:C:A	galactosyl transferase	0.2698	1	0.00611362	1	-0.342	1
chrEMRSA15:120670:C:G	galactosyl transferase	NA	NA	0.00400136	1	-0.164	1
chrEMRSA15:120677:C:T	galactosyl transferase	NA	1	-0.0115117	1	0.0162	1
chrEMRSA15:120690:C:G	galactosyl transferase	0	1	-0.00476983	1	-0.0655	1
chrEMRSA15:120693:C:A	galactosyl transferase	0	1	-0.0121315	1	-0.00536	1
chrEMRSA15:120694:A:T	galactosyl transferase	0	1	0.271264	1	-0.371	1
chrEMRSA15:120695:A:G	galactosyl transferase	NA	NA	0.13786	1	NA	NA
chrEMRSA15:120698:C:T	galactosyl transferase	0	1	0.00321346	1	-0.101	1
chrEMRSA15:120705:G:T	galactosyl transferase	0	1	-0.00457165	1	-0.0485	1
chrEMRSA15:120706:T:A	galactosyl transferase	0	1	0.273309	1	-0.363	1
chrEMRSA15:120706:T:G	galactosyl transferase	NA	NA	-0.00577242	1	-0.0509	1
chrEMRSA15:120713:G:T	galactosyl transferase	0	1	0.00187222	1	-0.0865	1
chrEMRSA15:120721:C:A	galactosyl transferase	NA	NA	-0.0909031	1	-0.0551	1
chrEMRSA15:120721:C:T	galactosyl transferase	0	1	-0.00213308	1	-0.0914	1
chrEMRSA15:120736:G:T	galactosyl transferase	NA	NA	0.000887793	1	-0.173	1
chrEMRSA15:120744:G:A	galactosyl transferase	NA	NA	-0.0011761	1	-0.0481	1
chrEMRSA15:120745:C:T	galactosyl transferase	NA	NA	-0.0428301	1	0.364	1
chrEMRSA15:120749:T:G	galactosyl transferase	NA	NA	-0.0011761	1	-0.0481	1
chrEMRSA15:120752:C:T	galactosyl transferase	NA	NA	-0.0011761	1	-0.0481	1
chrEMRSA15:120757:C:T	galactosyl transferase	NA	NA	-0.0909031	1	-0.0551	1
chrEMRSA15:120759:A:T	galactosyl transferase	NA	NA	0.00163924	1	-0.131	1
chrEMRSA15:120764:G:A	galactosyl transferase	NA	NA	0.000545528	1	-0.0281	1
chrEMRSA15:120765:G:A	galactosyl transferase	NA	NA	0.000970305	1	-0.0309	1
chrEMRSA15:120766:C:T	galactosyl transferase	NA	5.13444e-06	-0.0422026	1	0.165	1
chrEMRSA15:120767:G:A	galactosyl transferase	NA	1	-0.0899318	1	0.0402	1
chrEMRSA15:120772:A:T	galactosyl transferase	0	1	0.271264	1	-0.371	1
chrEMRSA15:120774:T:A	galactosyl transferase	NA	1	-0.0187736	1	0.857	1
chrEMRSA15:120776:G:A	galactosyl transferase	0	1	-0.0101995	1	-0.000688	1
chrEMRSA15:120778:A:G	galactosyl transferase	NA	1	-0.0638058	1	0.0945	1
chrEMRSA15:120784:G:T	galactosyl transferase	0	1	-0.00900332	1	-0.0985	1
chrEMRSA15:120785:C:A	galactosyl transferase	0	1	-0.0832521	1	-0.000642	1
chrEMRSA15:120785:C:T	galactosyl transferase	NA	NA	0	1	NA	NA
chrEMRSA15:120793:G:A	galactosyl transferase	0	1	-0.0136624	1	-0.0929	1
chrEMRSA15:120798:A:G	galactosyl transferase	0	1	-0.00291892	1	-0.11	1
chrEMRSA15:120807:T:C	galactosyl transferase	0	1	-0.00466148	1	-0.0371	1
chrEMRSA15:120807:T:A	galactosyl transferase	0	1	-0.00476161	1	-0.047	1
chrEMRSA15:120808:T:A	galactosyl transferase	0	1	-0.00402083	1	-3.48e-06	1
chrEMRSA15:120813:C:A	galactosyl transferase	0.7932	1	0.159854	1	0.00177	1
chrEMRSA15:120813:C:G	galactosyl transferase	NA	NA	0	1	NA	NA
chrEMRSA15:120813:C:T	galactosyl transferase	NA	NA	0	1	NA	NA
chrEMRSA15:120815:C:T	galactosyl transferase	0.5662	1	0.162349	1	0.00201	1
chrEMRSA15:120819:C:A	galactosyl transferase	NA	NA	0.00153205	1	-0.0626	1
chrEMRSA15:120823:G:A	galactosyl transferase	0	1	0.207774	1	-0.27	1
chrEMRSA15:120826:T:C	galactosyl transferase	NA	NA	-0.0918527	1	0.015	1
chrEMRSA15:120865:G:A	galactosyl transferase	NA	NA	0.000618391	1	-0.0309	1
chrEMRSA15:120868:A:G	galactosyl transferase	0	1	-0.00651336	1	-0.0192	1
chrEMRSA15:120883:G:A	galactosyl transferase	0	1	-0.012042	1	0.000518	1
chrEMRSA15:120884:G:A	galactosyl transferase	NA	NA	0.000545528	1	-0.0281	1
chrEMRSA15:120892:G:A	galactosyl transferase	0	1	0.0240962	1	-0.0704	1
chrEMRSA15:120901:A:C	galactosyl transferase	0	1	-0.00474883	1	-0.0184	1
chrEMRSA15:120907:T:G	galactosyl transferase	NA	NA	-0.0011761	1	-0.0481	1
chrEMRSA15:120908:A:G	galactosyl transferase	NA	NA	0.00153205	1	-0.0626	1
chrEMRSA15:120913:T:G	galactosyl transferase	NA	NA	-0.0011761	1	-0.0481	1
chrEMRSA15:120917:C:A	galactosyl transferase	NA	1	-0.0116462	1	0.105	1
chrEMRSA15:120927:T:C	galactosyl transferase	0	1	0.00273749	1	-0.0041	1
chrEMRSA15:120940:C:T	galactosyl transferase	NA	NA	0.00097732	1	-0.0617	1
chrEMRSA15:120940:C:A	galactosyl transferase	NA	NA	-0.00201911	1	-0.0132	1
chrEMRSA15:120946:A:T	galactosyl transferase	NA	NA	0.00153205	1	-0.0626	1
chrEMRSA15:120958:T:C	galactosyl transferase	NA	NA	-0.0011761	1	-0.0481	1
chrEMRSA15:120966:A:G	galactosyl transferase	0	1	-0.00295996	1	-0.0497	1
chrEMRSA15:120970:A:C	galactosyl transferase	NA	NA	0.00114574	1	-0.0726	1
chrEMRSA15:120978:T:C	galactosyl transferase	NA	1	-0.0881709	1	0.0165	1
chrEMRSA15:120980:C:A	galactosyl transferase	NA	NA	-0.00631672	1	-0.132	1
chrEMRSA15:120984:C:T	galactosyl transferase	NA	0.116787	-0.0286733	1	0.919	0.428304
chrEMRSA15:120984:C:G	galactosyl transferase	0	1	0.00423314	1	-0.0431	1
chrEMRSA15:120985:T:A	galactosyl transferase	NA	NA	0.0017062	1	-0.214	1
chrEMRSA15:120986:G:A	galactosyl transferase	0	1	-0.0051125	1	-0.189	1
chrEMRSA15:120999:A:G	galactosyl transferase	0	1	-0.00344249	1	-0.188	1
chrEMRSA15:121000:T:A	galactosyl transferase	0	0.0182514	-0.0258987	1	-0.00302	1
chrEMRSA15:121003:C:T	galactosyl transferase	NA	1	-0.0182994	1	0.799	1
chrEMRSA15:121014:G:A	galactosyl transferase	0	1	0.00452665	1	-0.00685	1
chrEMRSA15:121015:C:G	galactosyl transferase	NA	NA	-0.00201911	1	-0.0132	1
chrEMRSA15:121021:C:T	galactosyl transferase	0	1	-0.00477651	1	-0.0562	1
chrEMRSA15:121026:A:G	galactosyl transferase	0	1	-0.004806	1	-0.0417	1
chrEMRSA15:121042:A:G	galactosyl transferase	NA	NA	-0.00201911	1	-0.0132	1
chrEMRSA15:121047:A:G	galactosyl transferase	NA	1	-0.0182994	1	0.799	1
chrEMRSA15:121057:g:gT	galactosyl transferase	0	1	-0.00194884	1	-0.0546	1
chrEMRSA15:121062:T:C	galactosyl transferase	0	1	-0.00708158	1	-4.42e-05	1
chrEMRSA15:121072:T:C	galactosyl transferase	0	1	-0.00490659	1	-0.0406	1
chrEMRSA15:121088:C:T	galactosyl transferase	0	1	-0.00821974	1	-0.0813	1
chrEMRSA15:121095:G:A	galactosyl transferase	NA	1	-0.0136823	1	0.864	1
chrEMRSA15:121102:C:A	galactosyl transferase	0.742	1	-0.104006	1	-0.337	1
chrEMRSA15:121108:T:G	galactosyl transferase	0	1	0.209761	1	-0.227	1
chrEMRSA15:121111:G:T	galactosyl transferase	0	1	-0.00478805	1	-0.0233	1
chrEMRSA15:121117:A:T	galactosyl transferase	NA	NA	-0.00201911	1	-0.0132	1
chrEMRSA15:121119:G:A	galactosyl transferase	0	1	-0.00201594	1	-0.256	1
chrEMRSA15:121120:T:G	galactosyl transferase	0.05661	1	0.195758	1	0.121	1
chrEMRSA15:121120:T:A	galactosyl transferase	NA	NA	-0.0011761	1	-0.0481	1
chrEMRSA15:121123:G:A	galactosyl transferase	0	1	-0.00484588	1	-0.0115	1
chrEMRSA15:121124:C:T	galactosyl transferase	0	1	-0.00667248	1	-0.0292	1
chrEMRSA15:121127:G:A	galactosyl transferase	NA	NA	0.0284297	1	-0.0254	1
chrEMRSA15:121127:G:T	galactosyl transferase	0	1	0.00135344	1	-0.086	1
chrEMRSA15:121129:T:C	galactosyl transferase	1.835	1	-0.0820195	1	-0.0028	1
chrEMRSA15:121129:T:A	galactosyl transferase	NA	NA	0	1	NA	NA
chrEMRSA15:121132:A:C	galactosyl transferase	2.134	1	-0.0886397	1	0.0333	1
chrEMRSA15:121135:C:T	galactosyl transferase	1.891	1	-0.127305	1	0.0219	1
chrEMRSA15:121135:C:G	galactosyl transferase	NA	NA	0	1	NA	NA
chrEMRSA15:121138:T:C	galactosyl transferase	0	1	-0.0068875	1	-9.01e-07	1
chrEMRSA15:121143:t:tTGGCG	galactosyl transferase	0	1	-0.000178748	1	-0.385	1
chrEMRSA15:121147:C:T	galactosyl transferase	0.9761	1	-0.0845069	1	0.00507	1
chrEMRSA15:121147:C:G	galactosyl transferase	NA	NA	0	1	NA	NA
chrEMRSA15:121147:C:A	galactosyl transferase	NA	NA	0	1	NA	NA
chrEMRSA15:121150:T:C	galactosyl transferase	0.5082	1	-0.0578289	1	-0.00921	1
chrEMRSA15:121150:T:A	galactosyl transferase	NA	NA	0	1	NA	NA
chrEMRSA15:121150:T:G	galactosyl transferase	NA	NA	0	1	NA	NA
chrEMRSA15:121156:A:G	galactosyl transferase	1.087	1	-0.127555	1	-0.018	1
chrEMRSA15:121158:A:C	galactosyl transferase	0	1	-0.00480423	1	-0.0142	1
chrEMRSA15:121166:A:G	galactosyl transferase	0.4843	1	-0.11963	1	-0.111	1
chrEMRSA15:121180:A:T	galactosyl transferase	NA	NA	-0.0011761	1	-0.0481	1
chrEMRSA15:121186:G:A	galactosyl transferase	0.4819	1	-0.0822088	1	-0.0392	1
chrEMRSA15:121187:A:G	galactosyl transferase	0.4234	1	-0.0931764	1	-0.0423	1
chrEMRSA15:121187:A:T	galactosyl transferase	NA	NA	0	1	NA	NA
chrEMRSA15:121195:C:T	galactosyl transferase	4.564	1	0.0779018	1	0.0332	1
chrEMRSA15:121195:C:A	galactosyl transferase	0	1	-0.00121494	1	-0.169	1
chrEMRSA15:121199:C:A	galactosyl transferase	1.033	1	-0.00953278	1	0.101	1
chrEMRSA15:121201:C:T	galactosyl transferase	0.05661	1	0.270494	1	-0.00328	1
chrEMRSA15:121201:C:A	galactosyl transferase	NA	1	-0.086548	1	0.0127	1
chrEMRSA15:121213:C:T	galactosyl transferase	0.1701	1	-0.00233681	1	-0.867	1
chrEMRSA15:121220:C:T	galactosyl transferase	NA	1	-0.0734839	1	-0.0102	1
chrEMRSA15:121220:C:A	galactosyl transferase	0	1	-0.00651176	1	-0.0352	1
chrEMRSA15:121222:G:A	galactosyl transferase	NA	NA	0.00142149	1	-0.233	1
chrEMRSA15:121223:ga:g	galactosyl transferase	0	1	-0.0816878	1	-0.0605	1
chrEMRSA15:121239:A:C	galactosyl transferase	NA	NA	0.00105457	1	-0.114	1
chrEMRSA15:121249:C:T	galactosyl transferase	0	1	0.00330186	1	-0.00622	1
chrEMRSA15:121258:G:A	galactosyl transferase	0	1	-0.00440437	1	-0.0178	1
chrEMRSA15:121261:ta:t	galactosyl transferase	0	1	0.0730455	1	-0.0846	1
chrEMRSA15:121263:A:G	galactosyl transferase	0	1	-0.00473005	1	-0.209	1
chrEMRSA15:121264:T:C	galactosyl transferase	0	1	0.210125	1	-0.349	1
chrEMRSA15:121277:C:T	galactosyl transferase	0	1	-0.0134006	1	-0.0448	1
chrEMRSA15:121297:T:A	galactosyl transferase	0	1	0.208327	1	-0.197	1
chrEMRSA15:121300:G:A	galactosyl transferase	0	1	-0.00657274	1	-0.0408	1
chrEMRSA15:121303:G:A	galactosyl transferase	0	1	0.0842789	1	-0.0924	1
chrEMRSA15:121318:A:G	galactosyl transferase	0	1	-0.00298858	1	-0.245	1
chrEMRSA15:121349:C:T	galactosyl transferase putative membrane protein	NA	NA	0.00142159	1	-0.232	1
chrEMRSA15:121360:A:T	putative membrane protein	1.312	1	-0.14165	1	-0.917	1
chrEMRSA15:121361:T:A	putative membrane protein	1.312	1	-0.14165	1	-0.917	1
chrEMRSA15:121368:T:A	putative membrane protein	0	1	0.00409386	1	-0.0856	1
chrEMRSA15:121387:C:T	putative membrane protein	0	1	-0.00137333	1	-0.256	1
chrEMRSA15:121403:A:G	putative membrane protein	NA	NA	-0.00369728	1	0.101	1
chrEMRSA15:121406:T:A	putative membrane protein	0.9211	1	-0.0542915	1	-0.00225	1
chrEMRSA15:121413:G:A	putative membrane protein	0.7999	1	0.0241121	1	0.12	1
chrEMRSA15:121413:G:T	putative membrane protein	NA	NA	0	1	NA	NA
chrEMRSA15:121416:G:T	putative membrane protein	0	1	0.00462702	1	-0.00595	1
chrEMRSA15:121418:T:C	putative membrane protein	0.8606	1	0.0095159	1	0.0729	1
chrEMRSA15:121418:T:A	putative membrane protein	NA	NA	0	1	NA	NA
chrEMRSA15:121418:T:G	putative membrane protein	0	1	-0.00461173	1	-0.00974	1
chrEMRSA15:121421:T:A	putative membrane protein	NA	NA	-0.0896728	1	-0.113	1
chrEMRSA15:121430:A:T	putative membrane protein	0.2565	1	0.0506813	1	-0.168	1
chrEMRSA15:121430:A:C	putative membrane protein	NA	NA	0	1	NA	NA
chrEMRSA15:121430:A:G	putative membrane protein	NA	NA	0	1	NA	NA
chrEMRSA15:121448:T:C	putative membrane protein	0.2565	1	0.0506813	1	-0.168	1
chrEMRSA15:121448:T:A	putative membrane protein	NA	NA	0	1	NA	NA
chrEMRSA15:121454:A:G	putative membrane protein	NA	NA	-0.0896728	1	-0.113	1
chrEMRSA15:121473:C:T	putative membrane protein	0	1	-0.00492531	1	-0.0622	1
chrEMRSA15:121481:T:C	putative membrane protein	0.07427	1	0.0504843	1	-0.189	1
chrEMRSA15:121482:G:A	putative membrane protein	0	1	-0.00559785	1	-1.73e-05	1
chrEMRSA15:121483:C:T	putative membrane protein	2.801	1	-0.0493515	1	-0.037	1
chrEMRSA15:121484:T:C	putative membrane protein	0.05661	1	0.273134	1	-0.00309	1
chrEMRSA15:121484:T:G	putative membrane protein	NA	NA	0	1	NA	NA
chrEMRSA15:121500:G:A	putative membrane protein	0	1	-0.000503136	1	-0.068	1
chrEMRSA15:121501:C:T	putative membrane protein	0	1	-0.00214391	1	-0.0524	1
chrEMRSA15:121541:C:T	putative membrane protein	0	1	0.0483041	1	-0.948	1
chrEMRSA15:121554:ac:a	putative membrane protein	0	1	-0.00467012	1	-0.0464	1
chrEMRSA15:121557:T:C	putative membrane protein	0.1822	1	0.0489585	1	-0.621	1
chrEMRSA15:121557:T:A	putative membrane protein	NA	NA	0	1	NA	NA
chrEMRSA15:121557:T:G	putative membrane protein	NA	NA	0	1	NA	NA
chrEMRSA15:121559:G:T	putative membrane protein	0	1	0.048735	1	-0.932	1
chrEMRSA15:121559:G:C	putative membrane protein	NA	NA	0	1	NA	NA
chrEMRSA15:121559:G:A	putative membrane protein	NA	NA	0	1	NA	NA
chrEMRSA15:121565:A:G	putative membrane protein	1.312	1	-0.106335	1	-0.888	1
chrEMRSA15:121565:A:T	putative membrane protein	NA	NA	0	1	NA	NA
chrEMRSA15:121583:G:T	putative membrane protein	NA	NA	0.000793995	1	-0.000313	1
chrEMRSA15:121583:G:A	putative membrane protein	3.539	1	-0.0628822	1	-0.14	1
chrEMRSA15:121601:G:A	putative membrane protein	0	1	-0.00406327	1	-0.00171	1
chrEMRSA15:121607:T:A	putative membrane protein	0	1	-0.0799404	1	-0.898	1
chrEMRSA15:121607:T:C	putative membrane protein	0	1	0.000229219	1	-0.266	1
chrEMRSA15:121607:T:G	putative membrane protein	NA	1	-0.0121801	1	0.932	1
chrEMRSA15:121626:T:C	putative membrane protein	0	1	0.00233897	1	-0.0568	1
chrEMRSA15:121660:T:C	putative membrane protein	4.067	1	-0.0872999	1	-0.265	1
chrEMRSA15:121662:A:G	putative membrane protein	NA	1	-0.0172955	1	0.659	1
chrEMRSA15:121685:C:T	putative membrane protein	NA	NA	-2.8403e-05	1	-0.000736	1
chrEMRSA15:121688:A:G	putative membrane protein	NA	NA	-0.0546065	1	-0.154	1
chrEMRSA15:121694:A:G	putative membrane protein	0	1	0.00704513	1	-0.98	1
chrEMRSA15:121697:C:T	putative membrane protein	0	1	-0.00309528	1	-0.171	1
chrEMRSA15:121697:C:G	putative membrane protein	0	1	0.0029785	1	-0.0185	1
chrEMRSA15:121703:C:T	putative membrane protein	NA	NA	-0.0206776	1	0.0921	1
chrEMRSA15:121718:C:T	putative membrane protein	0	1	-0.00479457	1	-0.014	1
chrEMRSA15:121727:T:C	putative membrane protein	0	1	-0.00461686	1	-0.0291	1
chrEMRSA15:121734:C:T	putative membrane protein	0	1	-0.0720639	1	-0.149	1
chrEMRSA15:121751:T:C	putative membrane protein	0	1	-0.0127158	1	-0.168	1
chrEMRSA15:121754:T:C	putative membrane protein	NA	NA	0.00153205	1	-0.0626	1
chrEMRSA15:121757:G:A	putative membrane protein	NA	NA	-0.0297593	1	-0.104	1
chrEMRSA15:121784:G:A	putative membrane protein	0	1	0.271264	1	-0.371	1
chrEMRSA15:121790:T:C	putative membrane protein	0	1	0.184208	1	-0.288	1
chrEMRSA15:121813:G:T	putative membrane protein	0	1	0.00472153	1	-0.00448	1
chrEMRSA15:121823:T:C	putative membrane protein	NA	NA	-0.0941645	1	0.195	1
chrEMRSA15:121825:A:C	putative membrane protein	0	1	-0.00559785	1	-1.73e-05	1
chrEMRSA15:121826:C:T	putative membrane protein	0	1	0.000503872	1	-0.206	1
chrEMRSA15:121838:C:T	putative membrane protein	NA	NA	0.00153205	1	-0.0626	1
chrEMRSA15:121841:G:A	putative membrane protein	NA	NA	-0.00400305	1	-0.0124	1
chrEMRSA15:121848:C:T	putative membrane protein	6.278	0.710352	0.168267	0.163531	0.286	1
chrEMRSA15:121856:T:C	putative membrane protein	0	1	-0.0127158	1	-0.168	1
chrEMRSA15:121860:T:C	putative membrane protein	NA	NA	-0.00631672	1	-0.132	1
chrEMRSA15:121862:G:A	putative membrane protein	NA	NA	-0.0139028	1	-0.112	1
chrEMRSA15:121863:G:T	putative membrane protein	NA	NA	0.00114574	1	-0.0726	1
chrEMRSA15:121869:G:T	putative membrane protein	0	1	0.00174922	1	-0.0335	1
chrEMRSA15:121871:T:A	putative membrane protein	NA	NA	-0.0194474	1	0.0409	1
chrEMRSA15:121877:g:gT	putative membrane protein	NA	NA	0.00153205	1	-0.0626	1
chrEMRSA15:121881:A:G	putative membrane protein	3	1	-0.0113714	1	0.0596	1
chrEMRSA15:121883:T:C	putative membrane protein	NA	NA	-0.0941645	1	0.195	1
chrEMRSA15:121904:C:T	putative membrane protein	0.2174	1	0.000156349	1	-0.0134	1
chrEMRSA15:121907:T:A	putative membrane protein	NA	NA	-0.00369728	1	0.101	1
chrEMRSA15:121908:gc:g	putative membrane protein	1.667	1	-0.00578015	1	0.0338	1
chrEMRSA15:121912:G:T	putative membrane protein	0	1	-0.00863511	1	-0.00257	1
chrEMRSA15:121912:G:A	putative membrane protein	NA	NA	0.00153205	1	-0.0626	1
chrEMRSA15:121916:C:T	putative membrane protein	1.35	1	-0.0650985	1	0.117	1
chrEMRSA15:121916:C:G	putative membrane protein	NA	NA	0	1	NA	NA
chrEMRSA15:121916:C:A	putative membrane protein	NA	NA	0	1	NA	NA
chrEMRSA15:121919:C:T	putative membrane protein	1.36	1	-0.0597412	1	0.0834	1
chrEMRSA15:121920:C:T	putative membrane protein	1.446	1	-0.0268761	1	0.0748	1
chrEMRSA15:121922:G:A	putative membrane protein	1.705	1	-0.102358	1	0.0523	1
chrEMRSA15:121922:G:T	putative membrane protein	NA	NA	0	1	NA	NA
chrEMRSA15:121931:T:A	putative membrane protein	0	1	-0.11182	1	-0.00226	1
chrEMRSA15:121936:C:A	putative membrane protein	NA	NA	0.000897621	1	-0.0884	1
chrEMRSA15:121943:G:C	putative membrane protein	NA	NA	-0.119249	1	-0.16	1
chrEMRSA15:121946:A:G	putative membrane protein	0.164	1	0.0813379	1	-0.386	1
chrEMRSA15:121946:A:T	putative membrane protein	NA	NA	0	1	NA	NA
chrEMRSA15:121946:A:C	putative membrane protein	NA	NA	0	1	NA	NA
chrEMRSA15:121951:A:T	putative membrane protein	0	1	-0.00160032	1	-0.283	1
chrEMRSA15:121967:A:T	putative membrane protein	NA	NA	0.00153205	1	-0.0626	1
chrEMRSA15:121973:C:T	putative membrane protein	0	1	-0.0046652	1	-0.0131	1
chrEMRSA15:121976:C:T	putative membrane protein	0	1	-0.000274719	1	-0.000166	1
chrEMRSA15:121982:C:T	putative membrane protein	0	1	0.00710986	1	-0.443	1
chrEMRSA15:122012:C:T	putative membrane protein	0	0.000879963	0.137918	1	-0.858	1
chrEMRSA15:122020:C:T	putative membrane protein	0	1	0.00434807	1	-0.117	1
chrEMRSA15:122021:G:A	putative membrane protein	0.05661	1	0.27112	1	-0.00322	1
chrEMRSA15:122025:A:G	putative membrane protein	NA	NA	-0.0206776	1	0.0921	1
chrEMRSA15:122036:T:C	putative membrane protein	NA	1	-0.0201217	1	0.556	1
chrEMRSA15:122041:T:C	putative membrane protein	1.193	1	0.0505333	1	-0.455	1
chrEMRSA15:122045:G:T	putative membrane protein	0	1	-0.00674719	1	-0.116	1
chrEMRSA15:122052:C:T	putative membrane protein	0.7393	1	-0.164691	1	0.00258	1
chrEMRSA15:122052:C:G	putative membrane protein	NA	NA	0	1	NA	NA
chrEMRSA15:122054:G:A	putative membrane protein	1.196	1	-0.116617	1	0.022	1
chrEMRSA15:122054:G:T	putative membrane protein	NA	NA	0	1	NA	NA
chrEMRSA15:122057:A:T	putative membrane protein	0.7231	1	-0.15359	1	0.0156	1
chrEMRSA15:122058:T:C	putative membrane protein	0.679	1	-0.103201	1	0.0119	1
chrEMRSA15:122072:C:T	putative membrane protein	NA	0.0226364	-0.0900808	1	0.236	1
chrEMRSA15:122072:C:A	putative membrane protein	NA	8.96883e-20	-0.0544283	1	0.813	1
chrEMRSA15:122084:C:A	putative membrane protein	0.5233	1	0.207218	1	-0.00281	1
chrEMRSA15:122086:A:C	putative membrane protein	0	1	-0.00110913	1	-0.277	1
chrEMRSA15:122099:C:T	putative membrane protein	NA	NA	0.00186782	1	-0.328	1
chrEMRSA15:122100:C:T	putative membrane protein	0	1	-0.000538826	1	-0.0511	1
chrEMRSA15:122105:A:G	putative membrane protein	1.892	1	-0.045579	1	0.159	1
chrEMRSA15:122111:C:T	putative membrane protein	0.2857	1	-0.0325998	1	0.0717	1
chrEMRSA15:122114:T:A	putative membrane protein	0.1028	0.000336346	-0.000824835	1	-0.00257	1
chrEMRSA15:122119:C:G	putative membrane protein	1.5	1	-0.0122717	1	0.0026	1
chrEMRSA15:122121:T:G	putative membrane protein	0.06151	1	0.0290255	1	-0.78	1
chrEMRSA15:122124:C:T	putative membrane protein	0	1	-0.00783512	1	-0.13	1
chrEMRSA15:122126:G:A	putative membrane protein	0.9189	1	-0.0383611	1	-0.00233	1
chrEMRSA15:122129:A:T	putative membrane protein	0.9211	1	-0.0421694	1	-0.00101	1
chrEMRSA15:122141:G:A	putative membrane protein	NA	1	-0.0294313	1	0.501	1
chrEMRSA15:122144:G:A	putative membrane protein	0	1	0.00436872	1	-0.00521	1
chrEMRSA15:122144:G:T	putative membrane protein	NA	NA	-0.0206776	1	0.0921	1
chrEMRSA15:122145:T:C	putative membrane protein	0	1	-0.00832531	1	-0.0802	1
chrEMRSA15:122146:C:T	putative membrane protein	0	1	-0.00466953	1	-0.0197	1
chrEMRSA15:122147:T:A	putative membrane protein	0	1	0.00221022	1	-0.0033	1
chrEMRSA15:122147:T:C	putative membrane protein	0	1	-0.00656572	1	-0.00829	1
chrEMRSA15:122162:G:C	putative membrane protein	0.6078	1	0.015824	1	-0.842	1
chrEMRSA15:122162:G:A	putative membrane protein	4.067	1	-0.105811	1	-0.161	1
chrEMRSA15:122183:T:C	putative membrane protein	0	1	-0.000952211	1	-0.0606	1
chrEMRSA15:122186:A:G	putative membrane protein	0.6078	1	0.015824	1	-0.842	1
chrEMRSA15:122192:G:T	putative membrane protein	0	1	-0.00531694	1	-1.01e-05	1
chrEMRSA15:122205:T:C	putative membrane protein	0	1	-0.000225364	1	-0.07	1
chrEMRSA15:122221:C:T	putative membrane protein	0.131	1	0.0225924	1	-0.0604	1
chrEMRSA15:122232:T:A	putative membrane protein	0	1	-0.00472482	1	-0.0028	1
chrEMRSA15:122232:T:C	putative membrane protein	0	1	-0.00344249	1	-0.188	1
chrEMRSA15:122238:T:C	putative membrane protein	0.4324	1	0.0170611	1	-0.0344	1
chrEMRSA15:122238:T:A	putative membrane protein	NA	NA	0	1	NA	NA
chrEMRSA15:122242:G:A	putative membrane protein	0	0.121029	0.0454763	1	-0.0223	1
chrEMRSA15:122252:T:C	putative membrane protein	0.5438	1	0.000646846	1	-0.0339	1
chrEMRSA15:122252:T:A	putative membrane protein	NA	NA	0	1	NA	NA
chrEMRSA15:122252:T:G	putative membrane protein	NA	NA	0	1	NA	NA
chrEMRSA15:122253:G:A	putative membrane protein	0	1	-0.00186576	1	-0.0737	1
chrEMRSA15:122255:C:A	putative membrane protein	0.7554	1	-0.0270625	1	-0.0228	1
chrEMRSA15:122255:C:G	putative membrane protein	NA	NA	0	1	NA	NA
chrEMRSA15:122255:C:T	putative membrane protein	NA	NA	0	1	NA	NA
chrEMRSA15:122264:tta:t	putative membrane protein	0	1	-0.00480124	1	-0.0194	1
chrEMRSA15:122279:C:A	putative membrane protein	NA	NA	0.00153205	1	-0.0626	1
chrEMRSA15:122279:C:T	putative membrane protein	0	1	-0.00680565	1	-0.0497	1
chrEMRSA15:122283:C:T	putative membrane protein	0	1	-0.00474295	1	-0.2	1
chrEMRSA15:122292:G:A	putative membrane protein	NA	1	-0.017567	1	0.209	1
chrEMRSA15:122304:G:T	putative membrane protein	0	1	-0.00464486	1	-0.242	1
chrEMRSA15:122307:gc:g	putative membrane protein	0	1	-0.0047008	1	-0.0975	1
chrEMRSA15:122309:C:T	putative membrane protein	NA	NA	-0.0941645	1	0.195	1
chrEMRSA15:122312:T:C	putative membrane protein	0	1	-0.00655308	1	-0.0431	1
chrEMRSA15:122327:A:G	putative membrane protein	0.6078	1	0.0145141	1	-0.824	1
chrEMRSA15:122330:T:C	putative membrane protein	0.6078	1	0.0232328	1	-0.869	1
chrEMRSA15:122335:C:T	putative membrane protein	22.4	1.80157e-21	-0.0913711	1	0.317	1
chrEMRSA15:122359:C:T	putative membrane protein	NA	NA	0.00042258	1	-0.131	1
chrEMRSA15:122360:G:A	putative membrane protein	0.6078	1	-0.0129597	1	-0.516	1
chrEMRSA15:122369:C:T	putative membrane protein	0	1	-0.000178748	1	-0.385	1
chrEMRSA15:122378:G:A	putative membrane protein	0	1	-0.00425731	1	-0.0832	1
chrEMRSA15:122379:C:A	putative membrane protein	0	1	0.271264	1	-0.371	1
chrEMRSA15:122380:T:G	putative membrane protein	NA	1	-0.00904606	1	0.416	1
chrEMRSA15:122387:A:G	putative membrane protein	NA	1	-0.0638058	1	0.0945	1
chrEMRSA15:122388:C:T	putative membrane protein	0.1698	1	0.273853	1	0.00278	1
chrEMRSA15:122388:C:A	putative membrane protein	NA	NA	0	1	NA	NA
chrEMRSA15:122390:G:A	putative membrane protein	0.1132	1	0.272195	1	-0.00102	1
chrEMRSA15:122390:G:T	putative membrane protein	NA	NA	0	1	NA	NA
chrEMRSA15:122404:G:A	putative membrane protein	0	1	-0.00484147	1	-0.095	1
chrEMRSA15:122408:T:C	putative membrane protein	0.05661	1	0.272345	1	-0.0016	1
chrEMRSA15:122408:T:A	putative membrane protein	NA	NA	0	1	NA	NA
chrEMRSA15:122411:C:T	putative membrane protein	0.5233	1	0.208267	1	-0.00141	1
chrEMRSA15:122420:T:G	putative membrane protein	0.8136	1	0.0566022	1	-0.0695	1
chrEMRSA15:122420:T:A	putative membrane protein	7.636	1	-0.0990382	1	0.0475	1
chrEMRSA15:122427:G:A	putative membrane protein	0	1	-0.00452136	1	-0.459	1
chrEMRSA15:122434:C:A	putative membrane protein	0	1	0.000347404	1	-0.000475	1
chrEMRSA15:122437:T:A	putative membrane protein	0	1	-0.00477544	1	-0.0851	1
chrEMRSA15:122451:A:C	putative membrane protein	0	1	-0.00802648	1	-0.0181	1
chrEMRSA15:122474:A:C	putative membrane protein	NA	NA	-0.0941645	1	0.195	1
chrEMRSA15:122477:A:C	putative membrane protein	NA	3.68569e-10	-0.0437535	1	0.00275	1
chrEMRSA15:122478:T:A	putative membrane protein	NA	3.68569e-10	-0.0437535	1	0.00275	1
chrEMRSA15:122480:G:A	putative membrane protein	4.995	1	-0.157461	1	-0.0345	1
chrEMRSA15:122480:G:C	putative membrane protein	NA	NA	0.00386469	1	-0.144	1
chrEMRSA15:122480:G:T	putative membrane protein	NA	NA	-0.0011761	1	-0.0481	1
chrEMRSA15:122483:T:C	putative membrane protein	NA	NA	-0.0941645	1	0.195	1
chrEMRSA15:122504:T:A	putative membrane protein	NA	NA	-0.0206776	1	0.0921	1
chrEMRSA15:122510:T:A	putative membrane protein	NA	1	-0.0182994	1	0.799	1
chrEMRSA15:122536:A:G	putative membrane protein	0	1	-0.00814816	1	-0.192	1
chrEMRSA15:122541:G:T	putative membrane protein	NA	6.74071e-15	-0.0582367	1	0.838	1
chrEMRSA15:122559:C:T	putative membrane protein	0	1	0.00232458	1	-0.135	1
chrEMRSA15:122576:C:T	polysaccharide biosynthesis protein	NA	NA	0.00138293	1	-0.00239	1
chrEMRSA15:122602:G:T	polysaccharide biosynthesis protein	NA	1	-0.0103751	1	0.974	1
chrEMRSA15:122603:G:T	polysaccharide biosynthesis protein	0	1	-0.00454234	1	-0.0442	1
chrEMRSA15:122604:G:T	polysaccharide biosynthesis protein	0.4794	1	-0.00905688	1	-0.177	1
chrEMRSA15:122605:C:T	polysaccharide biosynthesis protein	NA	NA	0.00042258	1	-0.131	1
chrEMRSA15:122617:A:G	polysaccharide biosynthesis protein	0	1	-0.00470523	1	-0.162	1
chrEMRSA15:122622:A:G	polysaccharide biosynthesis protein	0	1	-0.0133754	1	-0.159	1
chrEMRSA15:122630:C:T	polysaccharide biosynthesis protein	0	1	-0.00438818	1	-0.00418	1
chrEMRSA15:122634:A:G	polysaccharide biosynthesis protein	0	1	0.271818	1	-0.257	1
chrEMRSA15:122649:C:T	polysaccharide biosynthesis protein	NA	NA	-0.0011761	1	-0.0481	1
chrEMRSA15:122671:C:T	polysaccharide biosynthesis protein	0	1	-0.00313301	1	-0.000632	1
chrEMRSA15:122674:A:G	polysaccharide biosynthesis protein	NA	NA	0.00114574	1	-0.0726	1
chrEMRSA15:122678:G:A	polysaccharide biosynthesis protein	NA	NA	0.00125582	1	-0.00156	1
chrEMRSA15:122682:G:T	polysaccharide biosynthesis protein	NA	NA	-0.0011761	1	-0.0481	1
chrEMRSA15:122710:G:T	polysaccharide biosynthesis protein	0	1	0.00316099	1	-0.159	1
chrEMRSA15:122712:G:A	polysaccharide biosynthesis protein	NA	NA	-0.0206776	1	0.0921	1
chrEMRSA15:122716:T:C	polysaccharide biosynthesis protein	0	1	-0.0112948	1	-0.0233	1
chrEMRSA15:122718:C:T	polysaccharide biosynthesis protein	0	1	0.00103318	1	-0.234	1
chrEMRSA15:122732:C:T	polysaccharide biosynthesis protein	NA	1	-0.0194913	1	0.972	1
chrEMRSA15:122742:C:T	polysaccharide biosynthesis protein	NA	1	-0.119395	1	0.126	1
chrEMRSA15:122745:T:G	polysaccharide biosynthesis protein	0	1	0.00130932	1	-0.156	1
chrEMRSA15:122770:G:A	polysaccharide biosynthesis protein	0	1	-0.00221141	1	-0.0201	1
chrEMRSA15:122772:C:G	polysaccharide biosynthesis protein	0	1	0.0753143	1	-0.906	1
chrEMRSA15:122778:C:T	polysaccharide biosynthesis protein	0	1	0.0183803	1	-0.978	1
chrEMRSA15:122791:C:T	polysaccharide biosynthesis protein	0	1	-0.00482424	1	-0.0651	1
chrEMRSA15:122793:G:A	polysaccharide biosynthesis protein	0	1	-0.00813928	1	-0.0501	1
chrEMRSA15:122802:T:A	polysaccharide biosynthesis protein	NA	1	-0.0557692	1	0.181	1
chrEMRSA15:122803:C:A	polysaccharide biosynthesis protein	0	1	-0.00472964	1	-0.0506	1
chrEMRSA15:122817:T:C	polysaccharide biosynthesis protein	NA	NA	0.00153205	1	-0.0626	1
chrEMRSA15:122823:T:A	polysaccharide biosynthesis protein	NA	1	-0.0121645	1	0.0511	1
chrEMRSA15:122826:T:C	polysaccharide biosynthesis protein	0.4639	1	0.0807901	1	-0.218	1
chrEMRSA15:122826:T:A	polysaccharide biosynthesis protein	NA	NA	0	1	NA	NA
chrEMRSA15:122836:T:C	polysaccharide biosynthesis protein	NA	NA	-0.0011761	1	-0.0481	1
chrEMRSA15:122838:A:T	polysaccharide biosynthesis protein	1.651	1	0.091616	1	-0.0599	1
chrEMRSA15:122838:A:C	polysaccharide biosynthesis protein	NA	NA	0	1	NA	NA
chrEMRSA15:122838:A:G	polysaccharide biosynthesis protein	NA	NA	0	1	NA	NA
chrEMRSA15:122841:A:G	polysaccharide biosynthesis protein	1.892	1	-0.111153	1	0.159	1
chrEMRSA15:122841:A:T	polysaccharide biosynthesis protein	NA	NA	0	1	NA	NA
chrEMRSA15:122842:G:T	polysaccharide biosynthesis protein	1.892	1	-0.111153	1	0.159	1
chrEMRSA15:122842:G:A	polysaccharide biosynthesis protein	NA	NA	0	1	NA	NA
chrEMRSA15:122842:G:C	polysaccharide biosynthesis protein	NA	NA	0	1	NA	NA
chrEMRSA15:122844:G:T	polysaccharide biosynthesis protein	2.917	1	-0.0525192	1	0.161	1
chrEMRSA15:122845:T:C	polysaccharide biosynthesis protein	0.9211	1	-0.112059	1	-0.000836	1
chrEMRSA15:122845:T:G	polysaccharide biosynthesis protein	NA	NA	0	1	NA	NA
chrEMRSA15:122862:G:A	polysaccharide biosynthesis protein	0	1	-0.00260148	1	-0.0546	1
chrEMRSA15:122868:C:G	polysaccharide biosynthesis protein	0.8278	1	-0.0802322	1	0.0121	1
chrEMRSA15:122868:C:A	polysaccharide biosynthesis protein	0	1	-0.00482398	1	-0.053	1
chrEMRSA15:122869:G:A	polysaccharide biosynthesis protein	0	1	-0.00464959	1	-0.0409	1
chrEMRSA15:122869:G:C	polysaccharide biosynthesis protein	0	1	-0.00411425	1	-0.000409	1
chrEMRSA15:122870:C:T	polysaccharide biosynthesis protein	1.277	1	-0.0309021	1	-0.114	1
chrEMRSA15:122871:T:C	polysaccharide biosynthesis protein	1.88	1	-0.0389028	1	-0.0576	1
chrEMRSA15:122874:G:A	polysaccharide biosynthesis protein	1.614	1	-0.071604	1	-0.0237	1
chrEMRSA15:122880:A:T	polysaccharide biosynthesis protein	0.9783	1	-0.160774	1	-0.0103	1
chrEMRSA15:122880:A:C	polysaccharide biosynthesis protein	NA	NA	0	1	NA	NA
chrEMRSA15:122883:C:A	polysaccharide biosynthesis protein	0.7428	1	-0.256972	1	-0.0318	1
chrEMRSA15:122883:C:G	polysaccharide biosynthesis protein	NA	NA	0	1	NA	NA
chrEMRSA15:122883:C:T	polysaccharide biosynthesis protein	NA	NA	0	1	NA	NA
chrEMRSA15:122889:A:T	polysaccharide biosynthesis protein	3.157	1	-0.065792	1	0.18	1
chrEMRSA15:122889:A:C	polysaccharide biosynthesis protein	NA	NA	0	1	NA	NA
chrEMRSA15:122890:G:A	polysaccharide biosynthesis protein	NA	NA	0.135076	1	NA	NA
chrEMRSA15:122891:A:G	polysaccharide biosynthesis protein	0	1	-0.00464031	1	-0.0099	1
chrEMRSA15:122894:A:G	polysaccharide biosynthesis protein	NA	NA	0.00114574	1	-0.0726	1
chrEMRSA15:122904:T:A	polysaccharide biosynthesis protein	NA	NA	-0.0428301	1	0.364	1
chrEMRSA15:122905:A:G	polysaccharide biosynthesis protein	NA	NA	-0.00400305	1	-0.0124	1
chrEMRSA15:122909:T:G	polysaccharide biosynthesis protein	0	1	-0.00309528	1	-0.171	1
chrEMRSA15:122922:T:A	polysaccharide biosynthesis protein	0	1	0.0487746	1	-0.974	1
chrEMRSA15:122933:T:C	polysaccharide biosynthesis protein	0	1	0.00379441	1	-0.126	1
chrEMRSA15:122942:C:A	polysaccharide biosynthesis protein	NA	1	0.25863	1	0.00598	1
chrEMRSA15:122946:C:T	polysaccharide biosynthesis protein	0	1	0.00313988	1	-0.00451	1
chrEMRSA15:122955:A:G	polysaccharide biosynthesis protein	NA	NA	-0.0011761	1	-0.0481	1
chrEMRSA15:122959:T:C	polysaccharide biosynthesis protein	NA	NA	-0.00201911	1	-0.0132	1
chrEMRSA15:122971:A:G	polysaccharide biosynthesis protein	0	1	-0.00366313	1	-0.0291	1
chrEMRSA15:122984:A:G	polysaccharide biosynthesis protein	0	1	0.00386451	1	-0.0582	1
chrEMRSA15:122988:A:T	polysaccharide biosynthesis protein	1.312	1	-0.115603	1	-0.872	1
chrEMRSA15:122988:A:C	polysaccharide biosynthesis protein	0	1	0.0154277	1	-0.13	1
chrEMRSA15:122989:C:T	polysaccharide biosynthesis protein	NA	1	-0.0159022	1	0.277	1
chrEMRSA15:122990:C:T	polysaccharide biosynthesis protein	0	1	-0.0037306	1	-0.0948	1
chrEMRSA15:122997:T:C	polysaccharide biosynthesis protein	0.8138	1	-0.103896	1	-0.912	1
chrEMRSA15:123004:A:G	polysaccharide biosynthesis protein	0	1	-0.00274325	1	-0.108	1
chrEMRSA15:123013:T:G	polysaccharide biosynthesis protein	0	1	-0.00433998	1	-0.00177	1
chrEMRSA15:123017:G:T	polysaccharide biosynthesis protein	0.4667	1	0.157229	1	-0.158	1
chrEMRSA15:123024:A:C	polysaccharide biosynthesis protein	NA	NA	-0.0918527	1	0.015	1
chrEMRSA15:123033:C:A	polysaccharide biosynthesis protein	1.312	1	-0.110681	1	-0.867	1
chrEMRSA15:123042:C:T	polysaccharide biosynthesis protein	0.6078	1	0.0565931	1	-0.942	1
chrEMRSA15:123042:C:A	polysaccharide biosynthesis protein	NA	NA	-0.00355598	1	-0.0815	1
chrEMRSA15:123048:C:G	polysaccharide biosynthesis protein	0	1	0.273309	1	-0.363	1
chrEMRSA15:123052:G:A	polysaccharide biosynthesis protein	0	1	0.00409386	1	-0.0856	1
chrEMRSA15:123057:A:G	polysaccharide biosynthesis protein	0	1	-0.00483017	1	-0.000276	1
chrEMRSA15:123069:A:G	polysaccharide biosynthesis protein	NA	NA	-0.00287008	1	-0.0293	1
chrEMRSA15:123071:T:G	polysaccharide biosynthesis protein	0	1	0.00434807	1	-0.117	1
chrEMRSA15:123071:T:C	polysaccharide biosynthesis protein	1.033	1	-0.00953278	1	0.101	1
chrEMRSA15:123072:G:A	polysaccharide biosynthesis protein	NA	NA	-0.00482548	1	0.0439	1
chrEMRSA15:123075:T:C	polysaccharide biosynthesis protein	NA	NA	-0.0011761	1	-0.0481	1
chrEMRSA15:123078:A:C	polysaccharide biosynthesis protein	NA	NA	-0.00287008	1	-0.0293	1
chrEMRSA15:123084:T:C	polysaccharide biosynthesis protein	NA	NA	-0.00287008	1	-0.0293	1
chrEMRSA15:123084:T:A	polysaccharide biosynthesis protein	NA	NA	0	1	NA	NA
chrEMRSA15:123098:C:T	polysaccharide biosynthesis protein	0	1	0.00552536	1	-0.0123	1
chrEMRSA15:123099:G:A	polysaccharide biosynthesis protein	0	1	0.273309	1	-0.363	1
chrEMRSA15:123102:A:G	polysaccharide biosynthesis protein	1.507	1	-0.0619667	1	-0.0831	1
chrEMRSA15:123105:A:G	polysaccharide biosynthesis protein	NA	NA	-0.00287008	1	-0.0293	1
chrEMRSA15:123107:A:G	polysaccharide biosynthesis protein	NA	NA	0.000970305	1	-0.0309	1
chrEMRSA15:123108:C:T	polysaccharide biosynthesis protein	NA	NA	-0.00287008	1	-0.0293	1
chrEMRSA15:123129:T:C	polysaccharide biosynthesis protein	0.5082	1	-0.0348717	1	0.334	1
chrEMRSA15:123140:A:G	polysaccharide biosynthesis protein	NA	1	-0.0202722	1	0.951	1
chrEMRSA15:123156:G:A	polysaccharide biosynthesis protein	NA	NA	-0.0143551	1	-0.097	1
chrEMRSA15:123188:G:A	polysaccharide biosynthesis protein	NA	NA	0.00142159	1	-0.232	1
chrEMRSA15:123192:G:A	polysaccharide biosynthesis protein	NA	NA	0.00134074	1	-0.194	1
chrEMRSA15:123198:A:G	polysaccharide biosynthesis protein	NA	NA	-0.00400305	1	-0.0124	1
chrEMRSA15:123204:C:T	polysaccharide biosynthesis protein	0.2385	1	0.204515	1	-0.00819	1
chrEMRSA15:123216:tggac:t	polysaccharide biosynthesis protein	0	1	-0.00465339	1	-0.00764	1
chrEMRSA15:123219:A:T	polysaccharide biosynthesis protein	0	1	0.273309	1	-0.363	1
chrEMRSA15:123219:A:C	polysaccharide biosynthesis protein	NA	NA	0	1	NA	NA
chrEMRSA15:123219:A:G	polysaccharide biosynthesis protein	NA	NA	0	1	NA	NA
chrEMRSA15:123220:C:A	polysaccharide biosynthesis protein	0	1	-0.00813124	1	-0.0567	1
chrEMRSA15:123222:G:A	polysaccharide biosynthesis protein	0.4938	1	0.26544	1	0.00903	1
chrEMRSA15:123222:G:T	polysaccharide biosynthesis protein	NA	NA	0	1	NA	NA
chrEMRSA15:123222:G:C	polysaccharide biosynthesis protein	NA	NA	0	1	NA	NA
chrEMRSA15:123234:T:C	polysaccharide biosynthesis protein	1.114	1	0.1604	1	0.00091	1
chrEMRSA15:123240:T:C	polysaccharide biosynthesis protein	NA	NA	-0.0011761	1	-0.0481	1
chrEMRSA15:123246:T:A	polysaccharide biosynthesis protein	0.459	1	-0.104096	1	-0.0273	1
chrEMRSA15:123248:G:A	polysaccharide biosynthesis protein	NA	NA	0.0011466	1	-0.000255	1
chrEMRSA15:123254:T:C	polysaccharide biosynthesis protein	0	1	-0.00647236	1	-0.0361	1
chrEMRSA15:123255:T:A	polysaccharide biosynthesis protein	NA	NA	-0.0941645	1	0.195	1
chrEMRSA15:123255:T:C	polysaccharide biosynthesis protein	NA	NA	0	1	NA	NA
chrEMRSA15:123269:G:C	polysaccharide biosynthesis protein	0	1	0.00573773	1	-0.469	1
chrEMRSA15:123270:C:T	polysaccharide biosynthesis protein	1.193	1	0.0155501	1	-0.399	1
chrEMRSA15:123270:C:A	polysaccharide biosynthesis protein	NA	NA	-0.00400305	1	-0.0124	1
chrEMRSA15:123271:A:G	polysaccharide biosynthesis protein	NA	1	-0.0104546	1	0.817	1
chrEMRSA15:123272:C:T	polysaccharide biosynthesis protein	0	1	0.00151295	1	-0.0665	1
chrEMRSA15:123273:A:G	polysaccharide biosynthesis protein	NA	NA	-0.0941645	1	0.195	1
chrEMRSA15:123277:C:T	polysaccharide biosynthesis protein	0	1	-0.00484933	1	-0.0287	1
chrEMRSA15:123303:A:T	polysaccharide biosynthesis protein	NA	NA	-0.0011761	1	-0.0481	1
chrEMRSA15:123318:G:A	polysaccharide biosynthesis protein	0	1	-0.00917064	1	-0.000141	1
chrEMRSA15:123322:G:A	polysaccharide biosynthesis protein	0	1	-0.00686863	1	-0.141	1
chrEMRSA15:123327:C:T	polysaccharide biosynthesis protein	0	1	0.273309	1	-0.363	1
chrEMRSA15:123349:C:T	polysaccharide biosynthesis protein	NA	NA	0.101761	1	-0.00156	1
chrEMRSA15:123371:C:T	polysaccharide biosynthesis protein	NA	NA	-0.000957814	1	-0.000436	1
chrEMRSA15:123372:T:C	polysaccharide biosynthesis protein	1.592	1	-0.139101	1	-0.193	1
chrEMRSA15:123380:C:G	polysaccharide biosynthesis protein	0.4607	1	-0.0515523	1	-0.0184	1
chrEMRSA15:123380:C:T	polysaccharide biosynthesis protein	NA	NA	0	1	NA	NA
chrEMRSA15:123382:T:A	polysaccharide biosynthesis protein	0.8943	1	-0.195232	1	-0.0104	1
chrEMRSA15:123383:T:C	polysaccharide biosynthesis protein	2.333	1	-0.0256728	1	0.0307	1
chrEMRSA15:123384:A:C	polysaccharide biosynthesis protein	0.8859	1	-0.180691	1	-0.0167	1
chrEMRSA15:123384:A:G	polysaccharide biosynthesis protein	NA	NA	0	1	NA	NA
chrEMRSA15:123387:T:G	polysaccharide biosynthesis protein	1.008	1	-0.196554	1	-0.00175	1
chrEMRSA15:123387:T:A	polysaccharide biosynthesis protein	NA	NA	0	1	NA	NA
chrEMRSA15:123387:T:C	polysaccharide biosynthesis protein	NA	NA	0	1	NA	NA
chrEMRSA15:123388:C:A	polysaccharide biosynthesis protein	1.571	1	-0.0194702	1	0.0337	1
chrEMRSA15:123408:G:A	polysaccharide biosynthesis protein	0.7522	1	-0.0515172	1	-0.0171	1
chrEMRSA15:123408:G:T	polysaccharide biosynthesis protein	NA	NA	0	1	NA	NA
chrEMRSA15:123415:G:T	polysaccharide biosynthesis protein	1.056	1	-0.0101037	1	-0.27	1
chrEMRSA15:123417:A:T	polysaccharide biosynthesis protein	0.7745	1	0.0227286	1	-0.019	1
chrEMRSA15:123417:A:C	polysaccharide biosynthesis protein	NA	NA	0	1	NA	NA
chrEMRSA15:123418:G:A	polysaccharide biosynthesis protein	0.7386	1	0.0190635	1	-0.0243	1
chrEMRSA15:123418:G:C	polysaccharide biosynthesis protein	NA	NA	0	1	NA	NA
chrEMRSA15:123429:C:T	polysaccharide biosynthesis protein	0.5284	1	0.0514568	1	-0.128	1
chrEMRSA15:123429:C:G	polysaccharide biosynthesis protein	NA	NA	0	1	NA	NA
chrEMRSA15:123448:A:G	polysaccharide biosynthesis protein	NA	NA	-0.0659614	1	-0.115	1
chrEMRSA15:123451:C:T	polysaccharide biosynthesis protein	0	1	-0.00476589	1	-0.105	1
chrEMRSA15:123462:T:C	polysaccharide biosynthesis protein	NA	NA	-0.0941645	1	0.195	1
chrEMRSA15:123468:G:A	polysaccharide biosynthesis protein	1.312	1	-0.141735	1	-0.9	1
chrEMRSA15:123473:C:T	polysaccharide biosynthesis protein	0	1	-0.00254417	1	-0.0247	1
chrEMRSA15:123480:G:T	polysaccharide biosynthesis protein	0	1	0.00411828	1	-0.00848	1
chrEMRSA15:123492:T:G	polysaccharide biosynthesis protein	0	1	-0.00184152	1	-0.0793	1
chrEMRSA15:123497:G:A	polysaccharide biosynthesis protein	0	1	-0.000502144	1	-0.0114	1
chrEMRSA15:123513:A:G	polysaccharide biosynthesis protein	NA	NA	-0.0011761	1	-0.0481	1
chrEMRSA15:123516:C:T	polysaccharide biosynthesis protein	0	1	-0.0310353	1	-2.96e-05	1
chrEMRSA15:123527:T:C	polysaccharide biosynthesis protein	0	1	-0.00677679	1	-0.049	1
chrEMRSA15:123539:C:T	polysaccharide biosynthesis protein	0	1	-0.00377806	1	-0.0522	1
chrEMRSA15:123540:C:T	polysaccharide biosynthesis protein	NA	1	-0.0638058	1	0.0945	1
chrEMRSA15:123546:A:G	polysaccharide biosynthesis protein	NA	NA	-0.0206776	1	0.0921	1
chrEMRSA15:123547:G:T	polysaccharide biosynthesis protein	NA	NA	0.000887793	1	-0.173	1
chrEMRSA15:123577:A:G	polysaccharide biosynthesis protein	0	1	-0.00335628	1	-8.41e-05	1
chrEMRSA15:123582:G:A	polysaccharide biosynthesis protein	NA	NA	-0.0011761	1	-0.0481	1
chrEMRSA15:123588:C:T	polysaccharide biosynthesis protein	NA	NA	-0.00201911	1	-0.0132	1
chrEMRSA15:123591:G:C	polysaccharide biosynthesis protein	0	1	-0.0020377	1	-0.278	1
chrEMRSA15:123621:A:G	polysaccharide biosynthesis protein	NA	NA	-0.0937568	1	0.0681	1
chrEMRSA15:123634:T:G	polysaccharide biosynthesis protein	0	1	-0.00295916	1	-0.000333	1
chrEMRSA15:123639:C:T	polysaccharide biosynthesis protein	2.513	1	-0.146928	1	0.171	1
chrEMRSA15:123650:C:T	polysaccharide biosynthesis protein	NA	NA	-0.00187354	1	-6.03e-05	1
chrEMRSA15:123650:cggtaatgaa:c	polysaccharide biosynthesis protein	0	1	-0.00486876	1	-0.0745	1
chrEMRSA15:123651:G:A	polysaccharide biosynthesis protein	1.465	1	-0.00288526	1	0.00103	1
chrEMRSA15:123654:A:G	polysaccharide biosynthesis protein	0.9827	1	-0.0302899	1	-0.0146	1
chrEMRSA15:123657:G:A	polysaccharide biosynthesis protein	0	1	0.0025311	1	-0.0405	1
chrEMRSA15:123660:T:C	polysaccharide biosynthesis protein	0	1	0.00151782	1	-0.0344	1
chrEMRSA15:123661:T:C	polysaccharide biosynthesis protein	0	1	-0.00240855	1	-0.0308	1
chrEMRSA15:123672:T:C	polysaccharide biosynthesis protein	0	1	-0.00404536	1	-0.0972	1
chrEMRSA15:123673:C:A	polysaccharide biosynthesis protein	1.531	1	0.0282951	1	0.00196	1
chrEMRSA15:123676:G:A	polysaccharide biosynthesis protein	1.299	1	0.0289006	1	-0.00505	1
chrEMRSA15:123684:A:C	polysaccharide biosynthesis protein	NA	NA	-0.0011761	1	-0.0481	1
chrEMRSA15:123686:at:a	polysaccharide biosynthesis protein	0	1	0.00263361	1	-0.00677	1
chrEMRSA15:123696:A:T	polysaccharide biosynthesis protein	NA	NA	-0.0011761	1	-0.0481	1
chrEMRSA15:123708:T:G	polysaccharide biosynthesis protein	5.245	1	-0.0768993	1	-0.877	1
chrEMRSA15:123716:C:T	polysaccharide biosynthesis protein	0	1	-0.00261801	1	-0.0855	1
chrEMRSA15:123717:G:A	polysaccharide biosynthesis protein	2.327	1	-0.0809263	1	-0.219	1
chrEMRSA15:123717:G:T	polysaccharide biosynthesis protein	NA	NA	0	1	NA	NA
chrEMRSA15:123717:G:C	polysaccharide biosynthesis protein	NA	NA	0	1	NA	NA
chrEMRSA15:123732:G:A	polysaccharide biosynthesis protein	NA	NA	-0.0941645	1	0.195	1
chrEMRSA15:123736:T:A	polysaccharide biosynthesis protein	3.155	1	-0.0768133	1	-0.00175	1
chrEMRSA15:123736:T:C	polysaccharide biosynthesis protein	NA	NA	0	1	NA	NA
chrEMRSA15:123736:T:G	polysaccharide biosynthesis protein	NA	NA	0	1	NA	NA
chrEMRSA15:123741:G:A	polysaccharide biosynthesis protein	2.161	1	-0.0735089	1	-0.0149	1
chrEMRSA15:123741:G:C	polysaccharide biosynthesis protein	NA	NA	0	1	NA	NA
chrEMRSA15:123741:G:T	polysaccharide biosynthesis protein	NA	NA	0	1	NA	NA
chrEMRSA15:123744:C:T	polysaccharide biosynthesis protein	2.248	1	-0.0762147	1	-0.0195	1
chrEMRSA15:123744:C:G	polysaccharide biosynthesis protein	NA	NA	0	1	NA	NA
chrEMRSA15:123749:G:T	polysaccharide biosynthesis protein	0	1	0.00255931	1	-0.0401	1
chrEMRSA15:123751:C:T	polysaccharide biosynthesis protein	NA	1	-0.0182994	1	0.799	1
chrEMRSA15:123752:G:A	polysaccharide biosynthesis protein	0	1	-0.00463789	1	-0.00331	1
chrEMRSA15:123757:A:G	polysaccharide biosynthesis protein	5.245	1	-0.0922936	1	-0.852	1
chrEMRSA15:123767:C:A	polysaccharide biosynthesis protein	0	1	0.00190405	1	-0.0381	1
chrEMRSA15:123777:T:A	polysaccharide biosynthesis protein	NA	NA	-0.00400305	1	-0.0124	1
chrEMRSA15:123779:T:C	polysaccharide biosynthesis protein	NA	NA	0.000545528	1	-0.0281	1
chrEMRSA15:123783:G:T	polysaccharide biosynthesis protein	0	1	0.045974	1	-0.0889	1
chrEMRSA15:123796:agtacgattcaat:a	polysaccharide biosynthesis protein	0	1	-0.0125857	1	-0.119	1
chrEMRSA15:123799:A:G	polysaccharide biosynthesis protein	0	1	0.00129236	1	-0.0676	1
chrEMRSA15:123801:G:A	polysaccharide biosynthesis protein	0	1	-0.00479294	1	-0.00449	1
chrEMRSA15:123811:G:A	polysaccharide biosynthesis protein	NA	NA	-0.0011761	1	-0.0481	1
chrEMRSA15:123813:C:A	polysaccharide biosynthesis protein	0	1	-0.00170916	1	-0.0539	1
chrEMRSA15:123820:G:T	polysaccharide biosynthesis protein	NA	NA	-0.00201911	1	-0.0132	1
chrEMRSA15:123822:C:T	polysaccharide biosynthesis protein	1.193	1	0.0505333	1	-0.455	1
chrEMRSA15:123835:A:G	polysaccharide biosynthesis protein	NA	NA	-0.00201911	1	-0.0132	1
chrEMRSA15:123839:T:C	polysaccharide biosynthesis protein	NA	NA	-0.0011761	1	-0.0481	1
chrEMRSA15:123840:G:A	polysaccharide biosynthesis protein	NA	NA	-0.0206776	1	0.0921	1
chrEMRSA15:123840:G:T	polysaccharide biosynthesis protein	NA	NA	-0.00201911	1	-0.0132	1
chrEMRSA15:123847:G:T	polysaccharide biosynthesis protein	NA	NA	-0.00201911	1	-0.0132	1
chrEMRSA15:123849:G:A	polysaccharide biosynthesis protein	0	1	-0.000502391	1	-0.184	1
chrEMRSA15:123850:G:A	polysaccharide biosynthesis protein	NA	1	-0.015044	1	0.997	1
chrEMRSA15:123867:T:C	polysaccharide biosynthesis protein	1.924	1	-0.139723	1	-0.904	1
chrEMRSA15:123867:T:G	polysaccharide biosynthesis protein	0	1	-0.00161693	1	-0.0464	1
chrEMRSA15:123869:C:T	polysaccharide biosynthesis protein	0	1	-0.00474703	1	-0.052	1
chrEMRSA15:123875:tg:t	polysaccharide biosynthesis protein	NA	NA	0.00106879	1	-0.000829	1
chrEMRSA15:123899:C:T	polysaccharide biosynthesis protein	0	1	-0.00939321	1	-0.0912	1
chrEMRSA15:123900:T:G	polysaccharide biosynthesis protein	0	1	0.0485329	1	-0.963	1
chrEMRSA15:123901:A:C	polysaccharide biosynthesis protein	NA	NA	0.00134074	1	-0.194	1
chrEMRSA15:123915:T:C	polysaccharide biosynthesis protein	NA	NA	-0.00400305	1	-0.0124	1
chrEMRSA15:123918:T:C	polysaccharide biosynthesis protein	0	1	-0.00463301	1	-0.426	1
chrEMRSA15:123931:A:T	polysaccharide biosynthesis protein	NA	NA	-0.00483298	1	-0.0472	1
chrEMRSA15:123935:C:T	polysaccharide biosynthesis protein	0	1	-0.00903091	1	-0.0515	1
chrEMRSA15:123950:A:G	polysaccharide biosynthesis protein	NA	1	-0.0202075	1	0.528	1
chrEMRSA15:123951:C:A	polysaccharide biosynthesis protein	0	1	0.125007	1	-0.0265	1
chrEMRSA15:123955:T:A	polysaccharide biosynthesis protein	NA	NA	-0.0909031	1	-0.0551	1
chrEMRSA15:123969:G:T	polysaccharide biosynthesis protein	NA	NA	-0.0011761	1	-0.0481	1
chrEMRSA15:123971:A:T	polysaccharide biosynthesis protein	NA	1	-0.0983913	1	0.0916	1
chrEMRSA15:123979:C:T	polysaccharide biosynthesis protein	NA	NA	-0.0089448	1	0.443	1
chrEMRSA15:123981:T:C	polysaccharide biosynthesis protein	0	1	0.0339732	1	-0.491	1
chrEMRSA15:123988:A:G	polysaccharide biosynthesis protein	NA	NA	-0.0011761	1	-0.0481	1
chrEMRSA15:123994:G:T		NA	NA	-0.0920381	1	-0.0401	1
chrEMRSA15:123997:T:C		1.193	1	0.0352392	1	-0.277	1
chrEMRSA15:123998:C:G		0	1	-0.00662787	1	-0.0543	1
chrEMRSA15:124001:T:C		0	1	-0.00415198	1	-0.00166	1
chrEMRSA15:124004:C:T		1.193	1	0.0349073	1	-0.24	1
chrEMRSA15:124017:G:A		0	1	0.00699979	1	-0.985	1
chrEMRSA15:124020:T:A		1.193	1	0.0352341	1	-0.269	1
chrEMRSA15:124020:T:G		NA	NA	0	1	NA	NA
chrEMRSA15:124027:T:A		0	1	0.273309	1	-0.363	1
chrEMRSA15:124028:T:G		0	1	-0.0126216	1	-0.116	1
chrEMRSA15:124041:C:T		NA	NA	0.000970305	1	-0.0309	1
chrEMRSA15:124050:A:G		0	1	-0.00161706	1	-6.64e-05	1
chrEMRSA15:124053:ga:g		NA	NA	0.00153205	1	-0.0626	1
chrEMRSA15:124069:ctt:ct		0	1	-0.0299487	1	-0.0665	1
chrEMRSA15:124069:ctt:c		NA	NA	0	1	NA	NA
chrEMRSA15:124076:A:G		NA	1	-0.0638058	1	0.0945	1
chrEMRSA15:124076:A:T		NA	NA	-0.0089448	1	0.443	1
chrEMRSA15:124078:ttc:t		0	1	-0.00397757	1	-7.52e-05	1
chrEMRSA15:124080:C:T		0	1	-0.00937835	1	-0.0113	1
chrEMRSA15:124082:T:C		0.6123	1	0.0241138	1	-0.844	1
chrEMRSA15:124086:A:G		NA	NA	-0.0011761	1	-0.0481	1
chrEMRSA15:124092:G:A		NA	1	-0.015044	1	0.997	1
chrEMRSA15:124092:G:T		NA	NA	-0.0011761	1	-0.0481	1
chrEMRSA15:124094:G:T		0	1	-0.0170915	1	-0.00818	1
chrEMRSA15:124095:A:T		0	1	-0.0170915	1	-0.00818	1
chrEMRSA15:124096:A:G		NA	NA	-0.00201911	1	-0.0132	1
chrEMRSA15:124104:C:G		NA	NA	0.000892136	1	-0.118	1
chrEMRSA15:124105:A:T		NA	NA	-0.0011761	1	-0.0481	1
chrEMRSA15:124116:T:A		NA	NA	-0.0011761	1	-0.0481	1
chrEMRSA15:124122:C:T		0	1	0.00153881	1	-0.0341	1
chrEMRSA15:124127:A:G		0	1	-0.0048322	1	-0.0328	1
chrEMRSA15:124129:T:C		0	1	-0.00463091	1	-0.0143	1
chrEMRSA15:124144:C:A		NA	NA	0.135075	1	NA	NA
chrEMRSA15:124145:A:G		0	1	-0.031015	1	-0.00221	1
chrEMRSA15:124149:C:T		0.1485	1	0.0136172	1	-0.0826	1
chrEMRSA15:124150:C:T		0	1	-0.00480603	1	-0.0457	1
chrEMRSA15:124151:G:T		0	1	-0.00518862	1	-0.000191	1
chrEMRSA15:124153:A:G		NA	NA	-0.0011761	1	-0.0481	1
chrEMRSA15:124163:T:C		0	1	0.00407667	1	-0.00298	1
chrEMRSA15:124164:T:C		0.2459	1	-0.00171084	1	0.349	1
chrEMRSA15:124174:G:A		0	1	-0.00436799	1	-0.00547	1
chrEMRSA15:124175:G:T		0	1	-0.00591957	1	-0.0938	1
chrEMRSA15:124182:C:A		0	1	-0.00468232	1	-0.0274	1
chrEMRSA15:124186:T:C		0	1	-0.00469771	1	-0.162	1
chrEMRSA15:124202:C:A		0	1	-0.00644618	1	-0.0134	1
chrEMRSA15:124209:C:T		0	1	0.00348797	1	-0.0184	1
chrEMRSA15:124214:G:A		0	1	-0.00736044	1	-0.00491	1
chrEMRSA15:124215:A:G		0	1	0.00411828	1	-0.00848	1
chrEMRSA15:124248:G:A		NA	NA	0.13517	1	NA	NA
chrEMRSA15:124256:T:A		0	1	-0.00161693	1	-0.0464	1
chrEMRSA15:124264:G:A	sodM	0	1	0.0011113	1	-0.047	1
chrEMRSA15:124265:C:T	sodM	2.127	1	-0.0177195	1	0.322	1
chrEMRSA15:124356:C:T	sodM	0	1	-0.00659274	1	-0.16	1
chrEMRSA15:124404:A:G	sodM	NA	NA	-0.090958	1	0.00496	1
chrEMRSA15:124417:C:T	sodM	NA	1	-0.118554	1	0.22	1
chrEMRSA15:124421:C:T	sodM	0	1	-0.004219	1	-0.000802	1
chrEMRSA15:124422:G:A	sodM	0	1	0.273309	1	-0.363	1
chrEMRSA15:124422:G:T	sodM	NA	NA	0.000887793	1	-0.173	1
chrEMRSA15:124423:G:T	sodM	NA	1	-0.0638058	1	0.0945	1
chrEMRSA15:124438:T:C	sodM	0	1	-0.082147	1	-0.114	1
chrEMRSA15:124440:A:C	sodM	NA	NA	0.141805	1	NA	NA
chrEMRSA15:124463:G:A	sodM	0	1	-0.0064347	1	-0.00355	1
chrEMRSA15:124473:C:T	sodM	NA	1	-0.0638058	1	0.0945	1
chrEMRSA15:124497:T:G	sodM	NA	NA	-0.0011761	1	-0.0481	1
chrEMRSA15:124534:T:C	sodM	0	1	0.00189046	1	-0.0958	1
chrEMRSA15:124551:C:T	sodM	NA	NA	-0.0317482	1	0.122	1
chrEMRSA15:124560:C:T	sodM	1.221	1	-0.107122	1	-0.464	1
chrEMRSA15:124563:C:T	sodM	0	1	-0.00468633	1	-0.00818	1
chrEMRSA15:124566:T:C	sodM	1.312	1	-0.106506	1	-0.904	1
chrEMRSA15:124579:G:A	sodM	0	1	-0.00458641	1	-0.119	1
chrEMRSA15:124609:G:T	sodM	NA	NA	-0.0089448	1	0.443	1
chrEMRSA15:124611:A:C	sodM	2.9	1	-0.0193677	1	-0.114	1
chrEMRSA15:124626:A:G	sodM	4.067	1	-0.0872999	1	-0.265	1
chrEMRSA15:124654:G:A	sodM	0	1	-0.000958764	1	-0.172	1
chrEMRSA15:124657:G:T	sodM	0	1	-0.00480321	1	-0.148	1
chrEMRSA15:124663:G:A	sodM	NA	NA	-0.0089448	1	0.443	1
chrEMRSA15:124668:A:C	sodM	NA	1	-0.0973835	1	0.108	1
chrEMRSA15:124668:A:G	sodM	NA	NA	0.000887793	1	-0.173	1
chrEMRSA15:124674:A:G	sodM	NA	NA	-0.0941645	1	0.195	1
chrEMRSA15:124689:G:A	sodM	3.745	1	-0.013721	1	0.0539	1
chrEMRSA15:124690:C:T	sodM	0	1	0.00219334	1	-0.0943	1
chrEMRSA15:124722:A:G	sodM	0	1	-0.0128254	1	-0.124	1
chrEMRSA15:124723:A:T	sodM	NA	NA	-0.0089448	1	0.443	1
chrEMRSA15:124725:A:G	sodM	NA	NA	-0.0941645	1	0.195	1
chrEMRSA15:124765:C:T	sodM	NA	NA	-0.0011761	1	-0.0481	1
chrEMRSA15:124785:T:C	sodM	NA	NA	-0.00467979	1	-0.0468	1
chrEMRSA15:124812:T:C	sodM	1.193	1	0.0505333	1	-0.455	1
chrEMRSA15:124852:G:A	sodM	NA	NA	0.000887793	1	-0.173	1
chrEMRSA15:124857:ataatataact:a	sodM	NA	NA	-0.0011761	1	-0.0481	1
chrEMRSA15:124861:T:A		NA	NA	-0.00201911	1	-0.0132	1
chrEMRSA15:124862:A:G		0	1	-0.00228513	1	-0.0377	1
chrEMRSA15:124864:A:T		NA	NA	0.000887793	1	-0.173	1
chrEMRSA15:124867:T:A		0	1	0.000229219	1	-0.266	1
chrEMRSA15:124871:T:A		NA	NA	0.000887793	1	-0.173	1
chrEMRSA15:124872:A:G		NA	1	-0.0638058	1	0.0945	1
chrEMRSA15:124890:C:T		0	1	0.0183803	1	-0.978	1
chrEMRSA15:124893:C:T		0	1	0.271818	1	-0.257	1
chrEMRSA15:124894:A:T		0	1	0.271818	1	-0.257	1
chrEMRSA15:124897:G:A		0	1	-0.00225367	1	-0.0862	1
chrEMRSA15:124902:T:C		1.774	1	-0.124703	1	-0.0528	1
chrEMRSA15:124904:A:G		0	1	-0.00654613	1	-0.0311	1
chrEMRSA15:124904:ac:a		1.976	1	-0.192023	1	0.0945	1
chrEMRSA15:124904:ac:aCc		NA	NA	0.000618391	1	-0.0309	1
chrEMRSA15:124906:C:T		0	1	0.000134195	1	-0.0884	1
chrEMRSA15:124917:G:A		NA	NA	-0.00201911	1	-0.0132	1
chrEMRSA15:124921:G:A		NA	NA	-0.0011761	1	-0.0481	1
chrEMRSA15:124944:A:G		0	1	-8.79995e-05	1	-0.0544	1
chrEMRSA15:124955:G:C		0	1	-0.00623215	1	-9.21e-07	1
chrEMRSA15:124955:G:T		3.209	1	-0.0126731	1	0.271	1
chrEMRSA15:124957:G:A		0	1	-8.79995e-05	1	-0.0544	1
chrEMRSA15:124970:G:A		0	1	-8.07361e-05	1	-0.135	1
chrEMRSA15:124988:T:A		1.662	1	-0.0605677	1	-0.129	1
chrEMRSA15:125016:C:T		0	1	0.00413092	1	-0.374	1
chrEMRSA15:125020:G:A		NA	0.000166172	-0.0349623	1	0.997	0.0569175
chrEMRSA15:125030:A:G		0	1	-0.00110956	1	-0.00111	1
chrEMRSA15:125033:C:A		0.2737	1	-0.0426334	1	-0.0883	1
chrEMRSA15:125079:A:G		0	1	-0.00920858	1	-0.0407	1
chrEMRSA15:125088:caaat:c		0	1	-0.00831294	1	-0.0763	1
chrEMRSA15:125103:C:A		1.15	1	-0.058871	1	-0.0688	1
chrEMRSA15:125103:C:T		0	1	-0.00561474	1	-5.58e-05	1
chrEMRSA15:125119:G:T		NA	1	-0.0131265	1	0.00744	1
chrEMRSA15:125119:ga:g		0.05661	1	0.268341	1	-0.00128	1
chrEMRSA15:125119:ga:gAa		0	1	0.160308	0.0469239	-0.0663	1
chrEMRSA15:125120:A:G		NA	1	-0.0115452	1	0.0693	1
chrEMRSA15:125158:A:G		0	1	-0.00470354	1	-0.0394	1
chrEMRSA15:125171:C:T		0.8147	1	-0.0647487	1	0.0341	1
chrEMRSA15:125180:C:G		0	1	-0.00093421	1	-0.0881	1
chrEMRSA15:125182:T:A		1.054	1	-0.0151843	1	0.0167	1
chrEMRSA15:125183:G:A		0.9837	1	-0.0385544	1	0.0167	1
chrEMRSA15:125183:G:T		0	1	-0.00312193	1	-0.242	1
chrEMRSA15:125188:T:C		NA	NA	-0.000146074	1	-6.19e-05	1
chrEMRSA15:125188:ttta:t		0	1	-0.0365259	1	-0.0234	1
chrEMRSA15:125189:tta:t		1.283	1	0.265193	1	0.0222	1
chrEMRSA15:125190:ta:t		0	1	-0.00937835	1	-0.0113	1
chrEMRSA15:125191:A:T		0	1	-0.00974869	1	-0.0113	1
chrEMRSA15:125195:T:C		0.3326	0.0299421	-0.0584721	1	-0.00255	1
chrEMRSA15:125195:T:G		NA	NA	0	1	NA	NA
chrEMRSA15:125195:t:tC		0	1	-0.0059777	1	NA	NA
chrEMRSA15:125200:a:aT		1.518	1	0.00968229	1	0.123	1
chrEMRSA15:125200:a:aTT		NA	NA	0	1	NA	NA
chrEMRSA15:125212:C:T	GntR family regulatory protein	NA	NA	-0.0210213	1	0.0649	1
chrEMRSA15:125228:G:A	GntR family regulatory protein	0	1	-0.00529869	1	-0.0237	1
chrEMRSA15:125234:G:C	GntR family regulatory protein	0	1	0.00472153	1	-0.00448	1
chrEMRSA15:125245:T:G	GntR family regulatory protein	NA	1	-0.119748	1	0.0154	1
chrEMRSA15:125246:A:G	GntR family regulatory protein	0	1	-0.00457414	1	-0.0097	1
chrEMRSA15:125254:T:A	GntR family regulatory protein	NA	NA	-0.00400305	1	-0.0124	1
chrEMRSA15:125281:T:C	GntR family regulatory protein	0	1	0.210041	1	-0.336	1
chrEMRSA15:125287:A:G	GntR family regulatory protein	0	1	0.210041	1	-0.336	1
chrEMRSA15:125287:A:T	GntR family regulatory protein	NA	NA	0	1	NA	NA
chrEMRSA15:125290:T:C	GntR family regulatory protein	0	1	0.209706	1	-0.224	1
chrEMRSA15:125302:C:T	GntR family regulatory protein	NA	NA	0.135088	1	NA	NA
chrEMRSA15:125304:A:G	GntR family regulatory protein	0.6078	1	0.0327422	1	-0.873	1
chrEMRSA15:125314:A:T	GntR family regulatory protein	NA	NA	-0.00773726	1	-0.214	1
chrEMRSA15:125319:G:A	GntR family regulatory protein	NA	NA	-0.0206776	1	0.0921	1
chrEMRSA15:125335:A:G	GntR family regulatory protein	0	1	-0.00472221	1	-0.00559	1
chrEMRSA15:125344:C:T	GntR family regulatory protein	0	1	-0.00937835	1	-0.0113	1
chrEMRSA15:125348:T:C	GntR family regulatory protein	0	1	-0.00460616	1	-0.125	1
chrEMRSA15:125366:T:C	GntR family regulatory protein	0.4124	1	0.0623635	1	-0.428	1
chrEMRSA15:125368:G:A	GntR family regulatory protein	NA	NA	-0.0199744	1	0.031	1
chrEMRSA15:125371:C:T	GntR family regulatory protein	NA	1	-0.0511568	1	0.42	1
chrEMRSA15:125372:G:A	GntR family regulatory protein	0	1	-0.00344249	1	-0.188	1
chrEMRSA15:125374:T:G	GntR family regulatory protein	0	1	-0.00738739	1	-4.68e-05	1
chrEMRSA15:125374:T:C	GntR family regulatory protein	0	1	0.00233897	1	-0.0568	1
chrEMRSA15:125379:T:C	GntR family regulatory protein	NA	NA	0.0011466	1	-0.000255	1
chrEMRSA15:125396:T:C	GntR family regulatory protein	0	1	-0.00103656	1	-0.483	1
chrEMRSA15:125398:T:C	GntR family regulatory protein	NA	NA	-0.0011761	1	-0.0481	1
chrEMRSA15:125408:G:C	GntR family regulatory protein	0	1	-0.0129641	1	-0.00428	1
chrEMRSA15:125414:C:T	GntR family regulatory protein	0.2119	1	-0.0399568	1	0.581	1
chrEMRSA15:125422:C:T	GntR family regulatory protein	NA	NA	-0.0196543	1	0.0433	1
chrEMRSA15:125422:C:A	GntR family regulatory protein	NA	NA	0	1	NA	NA
chrEMRSA15:125425:C:T	GntR family regulatory protein	0	1	0.00796318	1	-0.974	1
chrEMRSA15:125427:G:A	GntR family regulatory protein	0	1	-0.00466155	1	-0.00694	1
chrEMRSA15:125437:C:T	GntR family regulatory protein	3.181	1	-0.065532	1	-0.897	1
chrEMRSA15:125438:G:A	GntR family regulatory protein	0	1	-0.00620483	1	-0.0114	1
chrEMRSA15:125439:T:C	GntR family regulatory protein	NA	NA	-0.0196543	1	0.0433	1
chrEMRSA15:125440:C:T	GntR family regulatory protein	NA	NA	-0.0196543	1	0.0433	1
chrEMRSA15:125446:G:A	GntR family regulatory protein	0	1	0.00655412	1	-0.122	1
chrEMRSA15:125455:G:A	GntR family regulatory protein	0	1	-0.00198698	1	-9.45e-05	1
chrEMRSA15:125463:T:G	GntR family regulatory protein	0	1	-0.00708158	1	-4.42e-05	1
chrEMRSA15:125469:C:A	GntR family regulatory protein	NA	NA	0.000618391	1	-0.0309	1
chrEMRSA15:125485:G:A	GntR family regulatory protein	NA	NA	-0.00773726	1	-0.214	1
chrEMRSA15:125494:C:T	GntR family regulatory protein	0	1	-0.00161693	1	-0.0464	1
chrEMRSA15:125501:A:G	GntR family regulatory protein	0	1	-0.00754734	1	-0.0761	1
chrEMRSA15:125509:A:G	GntR family regulatory protein	3.481	1	-0.0905553	1	-0.899	1
chrEMRSA15:125510:C:G	GntR family regulatory protein	NA	0.00339516	-0.0239717	1	0.0547	1
chrEMRSA15:125534:T:G	GntR family regulatory protein	NA	NA	-0.00577242	1	-0.0509	1
chrEMRSA15:125536:A:G	GntR family regulatory protein	0	1	0.255435	1	-0.194	1
chrEMRSA15:125539:G:A	GntR family regulatory protein	NA	NA	-0.0580799	1	-0.0294	1
chrEMRSA15:125542:ct:c	GntR family regulatory protein	0	1	-0.00480612	1	-0.0296	1
chrEMRSA15:125566:T:A	GntR family regulatory protein	NA	NA	0.000887793	1	-0.173	1
chrEMRSA15:125569:A:G	GntR family regulatory protein	0	1	-0.00104077	1	-0.283	1
chrEMRSA15:125572:G:T	GntR family regulatory protein	0	1	-0.00222459	1	-0.0288	1
chrEMRSA15:125619:C:T	GntR family regulatory protein	0	1	-0.00815101	1	-0.0702	1
chrEMRSA15:125656:A:G	GntR family regulatory protein	1.312	1	-0.172275	1	-0.904	1
chrEMRSA15:125660:T:G	GntR family regulatory protein	1.312	1	-0.173579	1	-0.915	1
chrEMRSA15:125661:C:A	GntR family regulatory protein	0	1	-0.00457965	1	-0.00412	1
chrEMRSA15:125664:G:A	GntR family regulatory protein	0	1	0.255435	1	-0.194	1
chrEMRSA15:125665:C:T	GntR family regulatory protein	0	1	0.249509	1	-0.0101	1
chrEMRSA15:125711:T:A	GntR family regulatory protein	NA	1	-0.0182994	1	0.799	1
chrEMRSA15:125717:G:C	GntR family regulatory protein	0	1	-0.00917064	1	-0.000141	1
chrEMRSA15:125720:T:C	GntR family regulatory protein	0	1	-0.0112656	1	-0.05	1
chrEMRSA15:125723:G:A	GntR family regulatory protein	0.2459	1	-0.00171084	1	0.349	1
chrEMRSA15:125733:T:C	GntR family regulatory protein	NA	NA	-0.0196543	1	0.0433	1
chrEMRSA15:125737:G:A	GntR family regulatory protein	0	1	0.0133261	1	-0.959	1
chrEMRSA15:125740:G:A	GntR family regulatory protein	NA	NA	-0.0011761	1	-0.0481	1
chrEMRSA15:125746:C:T	GntR family regulatory protein	NA	NA	-0.0428301	1	0.364	1
chrEMRSA15:125747:T:A	GntR family regulatory protein	NA	NA	0.126011	1	NA	NA
chrEMRSA15:125761:C:T	GntR family regulatory protein	NA	NA	0.000174771	1	-0.000245	1
chrEMRSA15:125764:T:A	GntR family regulatory protein	NA	NA	-0.0196543	1	0.0433	1
chrEMRSA15:125782:C:T	GntR family regulatory protein	0	1	0.0133261	1	-0.959	1
chrEMRSA15:125793:tagcttggcgca:t	GntR family regulatory protein	0	1	-0.00662366	1	-0.0301	1
chrEMRSA15:125812:A:G	GntR family regulatory protein	0	1	0.0224483	1	-0.152	1
chrEMRSA15:125813:C:A	GntR family regulatory protein	0	1	-0.00494215	1	-0.00688	1
chrEMRSA15:125823:C:T	GntR family regulatory protein	0	1	-0.00674482	1	-0.0459	1
chrEMRSA15:125828:C:A	GntR family regulatory protein	0	1	-0.00433287	1	-0.277	1
chrEMRSA15:125830:C:T	GntR family regulatory protein	0	1	-0.00920417	1	-6.07e-05	1
chrEMRSA15:125864:C:T	GntR family regulatory protein	0	1	-0.00476698	1	-0.0233	1
chrEMRSA15:125869:C:T	GntR family regulatory protein	NA	1	-0.0105001	1	0.542	1
chrEMRSA15:125872:A:G	GntR family regulatory protein	NA	NA	-0.0243705	1	0.798	1
chrEMRSA15:125918:A:G	GntR family regulatory protein	0	1	-0.00948033	1	-0.0983	1
chrEMRSA15:125938:C:T	GntR family regulatory protein	0	1	-0.0030426	1	-0.0127	1
chrEMRSA15:125974:C:T		0	1	0.273309	1	-0.363	1
chrEMRSA15:125974:C:A		NA	NA	-0.0941645	1	0.195	1
chrEMRSA15:125976:C:T		0	1	0.00263361	1	-0.00677	1
chrEMRSA15:126000:G:A		NA	1	0.0394804	1	0.204	1
chrEMRSA15:126002:A:T		NA	NA	-0.0196543	1	0.0433	1
chrEMRSA15:126026:C:T		1.312	1	-0.0647869	1	-0.819	1
chrEMRSA15:126029:A:T		NA	NA	-0.00631672	1	-0.132	1
chrEMRSA15:126032:T:A		0.3734	1	-0.0166468	1	-0.000674	1
chrEMRSA15:126035:G:A		0	1	-0.0646699	1	-0.00952	1
chrEMRSA15:126036:C:T		0.4305	1	-0.0250199	1	0.133	1
chrEMRSA15:126046:T:C		NA	NA	-0.0011761	1	-0.0481	1
chrEMRSA15:126059:G:A		NA	NA	0.00153205	1	-0.0626	1
chrEMRSA15:126059:G:T		0	1	-0.0067089	1	-0.00713	1
chrEMRSA15:126060:G:A		NA	NA	-0.0011761	1	-0.0481	1
chrEMRSA15:126065:A:T		1.742	1	-0.0747482	1	-0.0242	1
chrEMRSA15:126068:C:A		0	1	-0.00696202	1	NA	NA
chrEMRSA15:126069:T:G		0	1	0.00324063	1	-0.058	1
chrEMRSA15:126070:A:G		6.104	1	-0.0609462	1	-0.383	1
chrEMRSA15:126076:G:A		NA	NA	-0.000707974	1	-9.59e-06	1
chrEMRSA15:126084:T:C		0	1	-0.0141698	1	-0.0463	1
chrEMRSA15:126103:G:A		2.251	1	0.0472834	1	0.00903	1
chrEMRSA15:126104:T:C		0	1	-0.00554715	1	-0.0402	1
chrEMRSA15:126108:G:T		8.311	0.0987797	-0.0285732	1	0.101	1
chrEMRSA15:126108:G:A		0.8385	1	-0.00907394	1	0.243	1
chrEMRSA15:126108:G:C		0	1	-0.00452709	1	-7.53e-06	1
chrEMRSA15:126109:C:T		NA	0.0440143	-0.0257333	1	0.706	1
chrEMRSA15:126109:C:A		0	1	0.00436253	1	-0.116	1
chrEMRSA15:126112:G:A		0	1	-0.00120331	1	-0.399	1
chrEMRSA15:126119:C:T		0	1	-0.00129619	1	-0.206	1
chrEMRSA15:126119:ct:c		0	1	-0.00471358	1	-0.0685	1
chrEMRSA15:126123:ta:tAa		0	1	-0.00459823	1	-0.0293	1
chrEMRSA15:126123:ta:t		0	1	-0.00471819	1	-0.0597	1
chrEMRSA15:126124:A:T		NA	NA	0.00113345	1	-6.85e-05	1
chrEMRSA15:126130:T:A		0	1	-0.00470957	1	-0.0883	1
chrEMRSA15:126134:at:a		0	1	-0.0104473	1	-0.0151	1
chrEMRSA15:126142:C:A		0	1	-0.00143356	1	-0.232	1
chrEMRSA15:126145:G:T		0	1	-0.0102083	1	-0.0687	1
chrEMRSA15:126146:G:A		0	1	0.0191056	1	-0.78	1
chrEMRSA15:126146:G:T		0	1	-0.00466379	1	-0.104	1
chrEMRSA15:126152:C:T		0	1	0.0026674	1	-0.13	1
chrEMRSA15:126160:C:T		NA	1	-0.0202491	1	0.958	0.0528545
chrEMRSA15:126164:T:C		0	1	-0.00249969	1	-0.0372	1
chrEMRSA15:126165:C:T		0	1	0.27097	1	-0.34	1
chrEMRSA15:126165:C:A		0.1243	1	0.0784396	1	-0.0295	1
chrEMRSA15:126165:C:G		0	1	0.00438231	1	-0.0873	1
chrEMRSA15:126166:A:G		0	1	0.000459351	1	-0.058	1
chrEMRSA15:126175:A:G		NA	NA	0.00142393	1	-0.146	1
chrEMRSA15:126181:G:A		0	1	-0.00465952	1	-0.0939	1
chrEMRSA15:126183:A:G		0	1	-0.00469955	1	-0.0481	1
chrEMRSA15:126190:T:C		NA	NA	-2.8403e-05	1	-0.000736	1
chrEMRSA15:126206:C:T	deoD1	NA	NA	-0.000464391	1	-0.000195	1
chrEMRSA15:126211:C:T	deoD1	NA	NA	-0.0011761	1	-0.0481	1
chrEMRSA15:126217:G:A	deoD1	0	1	0.00699979	1	-0.985	1
chrEMRSA15:126239:G:A	deoD1	NA	NA	0.000970305	1	-0.0309	1
chrEMRSA15:126250:G:T	deoD1	0	1	0.00699979	1	-0.985	1
chrEMRSA15:126256:G:A	deoD1	NA	NA	-0.00295968	1	-0.0966	1
chrEMRSA15:126257:C:G	deoD1	0	1	-0.00982784	1	-0.0345	1
chrEMRSA15:126267:C:T	deoD1	0	1	-0.00307973	1	-0.0067	1
chrEMRSA15:126276:C:A	deoD1	0	1	-0.00477328	1	-0.0349	1
chrEMRSA15:126292:A:C	deoD1	NA	NA	-0.00178601	1	0.00187	1
chrEMRSA15:126295:A:T	deoD1	0.6078	1	-0.0894821	1	-0.871	1
chrEMRSA15:126304:C:T	deoD1	0.6078	1	-0.0934914	1	-0.854	1
chrEMRSA15:126304:C:A	deoD1	0	1	0.00392832	1	-0.0106	1
chrEMRSA15:126316:G:A	deoD1	0	1	-0.0108773	1	-0.0377	1
chrEMRSA15:126334:C:T	deoD1	0	1	0.210041	1	-0.336	1
chrEMRSA15:126349:C:A	deoD1	NA	NA	-0.0011761	1	-0.0481	1
chrEMRSA15:126350:G:A	deoD1	0	1	-0.00480536	1	-0.0258	1
chrEMRSA15:126352:A:G	deoD1	NA	NA	0.00142159	1	-0.232	1
chrEMRSA15:126365:A:G	deoD1	9.747	0.0232569	0.0116539	1	-0.00272	1
chrEMRSA15:126371:G:T	deoD1	0	1	-0.00460276	1	-0.442	1
chrEMRSA15:126382:G:A	deoD1	0	1	-0.0080546	1	-0.0154	1
chrEMRSA15:126384:G:A	deoD1	0	1	-0.00422619	1	-4.95e-05	1
chrEMRSA15:126388:A:C	deoD1	0	1	0.000229219	1	-0.266	1
chrEMRSA15:126391:T:A	deoD1	0	1	0.149272	1	-0.25	1
chrEMRSA15:126397:T:G	deoD1	NA	NA	-0.0011761	1	-0.0481	1
chrEMRSA15:126403:A:G	deoD1	NA	NA	-0.0011761	1	-0.0481	1
chrEMRSA15:126406:T:A	deoD1	0	1	-0.00161693	1	-0.0464	1
chrEMRSA15:126415:T:A	deoD1	NA	NA	0.00153205	1	-0.0626	1
chrEMRSA15:126435:A:G	deoD1	NA	1	-0.0167526	1	0.903	1
chrEMRSA15:126439:A:T	deoD1	NA	NA	-0.0206776	1	0.0921	1
chrEMRSA15:126462:G:A	NA	0	1	0.00447516	1	-0.127	1
chrEMRSA15:126463:C:T	NA	NA	NA	-0.0011761	1	-0.0481	1
chrEMRSA15:126469:T:C	NA	0.1701	1	0.0351244	1	-0.869	1
chrEMRSA15:126477:gc:g	NA	0.7237	1	0.0343403	1	0.00953	1
chrEMRSA15:126488:A:T	NA	NA	NA	0.00142159	1	-0.232	1
chrEMRSA15:126494:C:T	NA	NA	NA	-0.0897658	1	-0.0735	1
chrEMRSA15:126512:G:C	NA	NA	NA	-0.033277	1	-0.113	1
chrEMRSA15:126516:A:G	NA	0	1	0.273309	1	-0.363	1
chrEMRSA15:126529:C:T	NA	2.9	1	-0.0177868	1	-0.118	1
chrEMRSA15:126530:C:T	NA	NA	NA	0.00153205	1	-0.0626	1
chrEMRSA15:126536:T:C	NA	NA	NA	0.191181	8.53689e-05	NA	NA
chrEMRSA15:126548:C:T	NA	0	1	0.0213025	1	-0.0113	1
chrEMRSA15:126549:G:A	NA	NA	NA	-0.0089448	1	0.443	1
chrEMRSA15:126582:C:T	NA	0	1	-0.00273971	1	-0.101	1
chrEMRSA15:126594:T:C	NA	0	1	-0.00161693	1	-0.0464	1
chrEMRSA15:126599:G:A	NA	1.312	1	-0.106277	1	-0.882	1
chrEMRSA15:126607:A:C	NA	NA	NA	0.00365071	1	-0.244	1
chrEMRSA15:126614:A:T	NA	0	1	0.271264	1	-0.371	1
chrEMRSA15:126619:A:G	NA	NA	1	-0.0922984	1	-0.0255	1
chrEMRSA15:126620:A:G	NA	NA	1	-0.015549	1	0.3	1
chrEMRSA15:126626:A:G	NA	0	1	0.00400427	1	-0.0044	1
chrEMRSA15:126656:T:G	NA	0	1	-0.00291892	1	-0.11	1
chrEMRSA15:126680:C:T	NA	0	1	-0.0116633	1	-0.0502	1
chrEMRSA15:126686:C:G	NA	NA	1	-0.015995	1	0.268	1
chrEMRSA15:126701:G:A	NA	NA	NA	0.00142159	1	-0.232	1
chrEMRSA15:126717:C:T	NA	NA	1	-0.0182994	1	0.799	1
chrEMRSA15:126724:G:C	NA	0	1	-0.000745586	1	-0.0721	1
chrEMRSA15:126744:G:A	NA	0	1	-0.00657385	1	-0.0149	1
chrEMRSA15:126752:T:C	NA	0	1	-0.00135736	1	-0.0446	1
chrEMRSA15:126776:cg:c	NA	0	1	-0.0012494	1	-0.027	1
chrEMRSA15:126780:G:A	NA	0	1	-0.00371666	1	-0.196	1
chrEMRSA15:126785:C:T	NA	0	1	0.0931049	1	-0.00257	1
chrEMRSA15:126811:G:A	NA	NA	1	-0.0192797	1	0.416	1
chrEMRSA15:126812:C:T	NA	NA	NA	-0.0011761	1	-0.0481	1
chrEMRSA15:126827:T:C	NA	0	1	-0.0066127	1	-0.0105	1
chrEMRSA15:126833:G:A	NA	0	1	-0.00480356	1	-0.000998	1
chrEMRSA15:126842:A:G	NA	0	0.0195245	0.0095596	1	-0.814	1
chrEMRSA15:126847:A:G	NA	2.127	1	-0.0172936	1	0.255	1
chrEMRSA15:126890:G:A	NA	0	1	0.00195354	1	-0.255	1
chrEMRSA15:126899:G:T	NA	NA	1	-0.0983913	1	0.0916	1
chrEMRSA15:126899:G:A	NA	NA	NA	-0.0011761	1	-0.0481	1
chrEMRSA15:126905:G:A	putative transport system protein	NA	1	-0.0983913	1	0.0916	1
chrEMRSA15:126945:C:T	putative transport system protein	0	1	-0.00712971	1	-0.00679	1
chrEMRSA15:126946:C:T	putative transport system protein	0	1	-0.00466842	1	-0.0144	1
chrEMRSA15:126950:T:A	putative transport system protein	NA	NA	0.00186701	1	-0.141	1
chrEMRSA15:126954:T:C	putative transport system protein	NA	1	-0.0615808	1	0.0115	1
chrEMRSA15:126995:C:T	putative transport system protein	1.312	1	-0.168041	1	-0.892	1
chrEMRSA15:126998:A:G	putative transport system protein	0	1	0.00230924	1	-0.00987	1
chrEMRSA15:127031:C:T	putative transport system protein	NA	1	-0.0553724	1	-0.0125	1
chrEMRSA15:127034:T:A	putative transport system protein	0.1701	1	-0.00206295	1	-0.869	1
chrEMRSA15:127034:T:C	putative transport system protein	NA	1	-0.0553724	1	-0.0125	1
chrEMRSA15:127037:T:A	putative transport system protein	0	1	0.273309	1	-0.363	1
chrEMRSA15:127043:T:G	putative transport system protein	0	1	0.0119246	1	-0.927	1
chrEMRSA15:127043:T:A	putative transport system protein	NA	NA	-0.00909214	1	-0.0665	1
chrEMRSA15:127068:G:T	putative transport system protein	1.062	1	-0.018136	1	0.153	1
chrEMRSA15:127070:C:T	putative transport system protein	0.06667	1	0.00427476	1	-0.11	1
chrEMRSA15:127071:G:A	putative transport system protein	NA	1	-0.0113505	1	0.114	1
chrEMRSA15:127073:T:A	putative transport system protein	0	1	0.0060016	1	-0.173	1
chrEMRSA15:127079:A:T	putative transport system protein	NA	1	-0.0102821	1	0.323	1
chrEMRSA15:127091:C:T	putative transport system protein	NA	NA	-0.0179747	1	-0.0207	1
chrEMRSA15:127091:C:G	putative transport system protein	NA	NA	0	1	NA	NA
chrEMRSA15:127108:C:T	putative transport system protein	NA	NA	0.13494	1	NA	NA
chrEMRSA15:127109:A:T	putative transport system protein	0	1	-0.0130736	1	-0.12	1
chrEMRSA15:127115:T:A	putative transport system protein	NA	NA	-0.0179747	1	-0.0207	1
chrEMRSA15:127132:G:A	putative transport system protein	0	1	-0.0123992	1	-0.0166	1
chrEMRSA15:127137:C:T	putative transport system protein	0	1	-0.00477552	1	-0.0207	1
chrEMRSA15:127137:ctatt:c	putative transport system protein	0	1	-0.00670586	1	-0.0808	1
chrEMRSA15:127147:A:G	putative transport system protein	0.1494	1	-0.0335394	1	-0.0333	1
chrEMRSA15:127187:C:T	putative transport system protein	NA	NA	-0.0011761	1	-0.0481	1
chrEMRSA15:127205:C:T	putative transport system protein	0	1	0.00423314	1	-0.0431	1
chrEMRSA15:127206:G:C	putative transport system protein	0.1701	1	0.022524	1	-0.86	1
chrEMRSA15:127206:G:T	putative transport system protein	0	1	-0.0166253	1	-0.0674	1
chrEMRSA15:127212:C:T	putative transport system protein	NA	NA	0.135102	1	NA	NA
chrEMRSA15:127241:A:C	putative transport system protein	0.6078	1	-0.101943	1	-0.899	1
chrEMRSA15:127242:G:A	putative transport system protein	0	1	-0.000348635	1	-0.00941	1
chrEMRSA15:127250:T:C	putative transport system protein	NA	1	-0.0967007	1	0.00659	1
chrEMRSA15:127253:T:C	putative transport system protein	NA	NA	-0.0011761	1	-0.0481	1
chrEMRSA15:127271:G:A	putative transport system protein	NA	NA	0.00153205	1	-0.0626	1
chrEMRSA15:127296:A:G	putative transport system protein	0	1	-0.00654613	1	-0.0311	1
chrEMRSA15:127316:C:T	putative transport system protein	NA	NA	-0.00201911	1	-0.0132	1
chrEMRSA15:127322:C:T	putative transport system protein	0	1	0.0927564	1	-0.119	1
chrEMRSA15:127334:C:T	putative transport system protein	NA	NA	-0.0011761	1	-0.0481	1
chrEMRSA15:127343:C:T	putative transport system protein	NA	NA	-0.0011761	1	-0.0481	1
chrEMRSA15:127361:T:A	putative transport system protein	NA	NA	-0.0011761	1	-0.0481	1
chrEMRSA15:127363:C:T	putative transport system protein	0	1	0.00482293	1	-0.0427	1
chrEMRSA15:127364:A:G	putative transport system protein	NA	NA	0.00114574	1	-0.0726	1
chrEMRSA15:127376:A:C	putative transport system protein	NA	NA	-0.0011761	1	-0.0481	1
chrEMRSA15:127388:G:A	putative transport system protein	NA	NA	0.00142393	1	-0.146	1
chrEMRSA15:127421:A:G	putative transport system protein	NA	NA	0.000618391	1	-0.0309	1
chrEMRSA15:127427:C:T	putative transport system protein	0	1	-0.00598771	1	-0.11	1
chrEMRSA15:127437:A:G	putative transport system protein	0	1	-0.00480732	1	-0.0184	1
chrEMRSA15:127443:C:T	putative transport system protein	8.064	0.0499128	-0.0400539	1	0.278	1
chrEMRSA15:127458:T:C	putative transport system protein	NA	NA	-0.0011761	1	-0.0481	1
chrEMRSA15:127479:A:G	putative transport system protein	NA	NA	-0.0011761	1	-0.0481	1
chrEMRSA15:127480:C:T	putative transport system protein	0	1	0.00129236	1	-0.0676	1
chrEMRSA15:127481:A:G	putative transport system protein	1.476	1	-0.105105	1	-0.399	1
chrEMRSA15:127490:T:C	putative transport system protein	NA	NA	-0.0196543	1	0.0433	1
chrEMRSA15:127529:T:C	putative transport system protein	0.8382	1	0.148649	1	0.142	1
chrEMRSA15:127541:C:T	putative transport system protein	0	1	0.273309	1	-0.363	1
chrEMRSA15:127542:A:G	putative transport system protein	0	1	-0.0136285	1	-0.0664	1
chrEMRSA15:127553:T:A	putative transport system protein	NA	NA	0.12572	1	NA	NA
chrEMRSA15:127555:C:T	putative transport system protein	0	1	-0.00669702	1	-0.00948	1
chrEMRSA15:127568:G:T	putative transport system protein	0	1	0.00836764	1	-0.00335	1
chrEMRSA15:127569:T:A	putative transport system protein	0	1	0.0339732	1	-0.491	1
chrEMRSA15:127586:T:C	putative transport system protein	0.2698	1	0.00803716	1	-0.386	1
chrEMRSA15:127594:C:A	putative transport system protein	0	1	-0.00296742	1	-0.000314	1
chrEMRSA15:127595:G:T	putative transport system protein	0	1	-0.00480144	1	-0.0755	1
chrEMRSA15:127601:C:T	putative transport system protein	NA	1	-0.0182994	1	0.799	1
chrEMRSA15:127602:G:A	putative transport system protein	NA	NA	0.00400136	1	-0.164	1
chrEMRSA15:127628:G:T	putative transport system protein	NA	NA	-0.0635365	1	-0.158	1
chrEMRSA15:127629:C:A	putative transport system protein	0	1	0.0339732	1	-0.491	1
chrEMRSA15:127646:C:T	putative transport system protein	0.6078	1	-0.101864	1	-0.897	1
chrEMRSA15:127657:T:C	putative transport system protein	0	1	-0.00104077	1	-0.283	1
chrEMRSA15:127659:C:T	putative transport system protein	0	1	-0.00471986	1	-0.101	1
chrEMRSA15:127697:C:T	putative transport system protein	0	1	0.00699979	1	-0.985	1
chrEMRSA15:127709:T:C	putative transport system protein	0	1	0.150267	1	-0.308	1
chrEMRSA15:127718:G:A	putative transport system protein	NA	1	-0.0202008	1	0.973	1
chrEMRSA15:127719:G:A	putative transport system protein	0	1	0.000229219	1	-0.266	1
chrEMRSA15:127751:A:G	putative transport system protein	1.312	1	-0.106247	1	-0.885	1
chrEMRSA15:127752:C:A	putative transport system protein	NA	NA	-0.012232	1	-0.0919	1
chrEMRSA15:127756:T:C	putative transport system protein	NA	NA	0.000618391	1	-0.0309	1
chrEMRSA15:127759:A:T	putative transport system protein	6.388	1	-0.0177242	1	0.458	1
chrEMRSA15:127760:T:C	putative transport system protein	NA	NA	0.00142159	1	-0.232	1
chrEMRSA15:127766:T:G	putative transport system protein	1.312	1	-0.106247	1	-0.885	1
chrEMRSA15:127766:T:A	putative transport system protein	NA	NA	-0.0011761	1	-0.0481	1
chrEMRSA15:127769:A:G	putative transport system protein	0	1	0.268886	1	-0.327	1
chrEMRSA15:127785:C:T	putative transport system protein	NA	NA	-0.0941645	1	0.195	1
chrEMRSA15:127787:G:T	putative transport system protein	0	1	-0.00471184	1	-0.0301	1
chrEMRSA15:127788:T:C	putative transport system protein	0.4667	1	0.206476	1	-0.23	1
chrEMRSA15:127790:A:G	putative transport system protein	0	1	-0.00926464	1	-0.000232	1
chrEMRSA15:127797:C:T	putative transport system protein	0	1	-0.0041853	1	-0.0698	1
chrEMRSA15:127808:T:A	putative transport system protein	1.877	1	-0.137219	1	-0.0643	1
chrEMRSA15:127808:T:C	putative transport system protein	NA	NA	0	1	NA	NA
chrEMRSA15:127808:T:G	putative transport system protein	NA	NA	0	1	NA	NA
chrEMRSA15:127817:C:T	putative transport system protein	NA	1	-0.0638058	1	0.0945	1
chrEMRSA15:127820:C:T	putative transport system protein	0.4763	1	-0.0201719	1	-0.0182	1
chrEMRSA15:127820:C:A	putative transport system protein	NA	NA	0	1	NA	NA
chrEMRSA15:127830:C:T	putative transport system protein	0.6762	1	-0.0383537	1	-0.0221	1
chrEMRSA15:127832:A:G	putative transport system protein	NA	NA	-0.0011761	1	-0.0481	1
chrEMRSA15:127832:A:T	putative transport system protein	NA	NA	-0.0196543	1	0.0433	1
chrEMRSA15:127846:G:A	putative transport system protein	0	1	0.00573773	1	-0.469	1
chrEMRSA15:127847:C:T	putative transport system protein	NA	1	-0.0638058	1	0.0945	1
chrEMRSA15:127856:T:G	putative transport system protein	1.312	1	-0.106247	1	-0.885	1
chrEMRSA15:127866:C:A	putative transport system protein	0	1	0.0114198	1	-0.0168	1
chrEMRSA15:127866:C:T	putative transport system protein	0	1	-0.00561474	1	-5.58e-05	1
chrEMRSA15:127868:A:G	putative transport system protein	NA	1	-0.0638058	1	0.0945	1
chrEMRSA15:127871:G:A	putative transport system protein	0	1	0.0731322	1	-0.0306	1
chrEMRSA15:127895:C:A	putative transport system protein	0.1701	1	0.0243685	1	-0.863	1
chrEMRSA15:127901:G:A	putative transport system protein	NA	NA	-0.0011761	1	-0.0481	1
chrEMRSA15:127907:A:G	putative transport system protein	0	1	0.00699979	1	-0.985	1
chrEMRSA15:127914:C:T	putative transport system protein	0	1	-0.0101975	1	-0.113	1
chrEMRSA15:127946:C:A	putative transport system protein	0	1	0.00598962	1	-0.00664	1
chrEMRSA15:127952:C:T	putative transport system protein	0	1	-0.00463642	1	-0.122	1
chrEMRSA15:127977:A:G	putative transport system protein	0	1	0.0046949	1	-0.00649	1
chrEMRSA15:127979:C:T	putative transport system protein	NA	NA	0.00097732	1	-0.0617	1
chrEMRSA15:127997:A:C	putative transport system protein	NA	NA	-0.000612811	1	-0.000291	1
chrEMRSA15:127999:C:T	putative transport system protein	0	1	-0.00665121	1	-0.0098	1
chrEMRSA15:128000:T:A	putative transport system protein	NA	NA	-0.0011761	1	-0.0481	1
chrEMRSA15:128006:T:A	putative transport system protein	NA	NA	-0.00201911	1	-0.0132	1
chrEMRSA15:128013:G:A	putative transport system protein	0	1	-0.00119712	1	-0.0412	1
chrEMRSA15:128013:G:T	putative transport system protein	0	1	-0.00160032	1	-0.283	1
chrEMRSA15:128031:C:A	putative transport system protein	0	1	-0.0134695	1	-0.0402	1
chrEMRSA15:128042:A:T	putative transport system protein	NA	NA	-0.00577242	1	-0.0509	1
chrEMRSA15:128042:A:G	putative transport system protein	0	1	-0.00469771	1	-0.162	1
chrEMRSA15:128042:aggtgtggctattggtttttataatttaattattaatgtggcg:a	putative transport system protein	0	1	-0.0108767	1	-0.0725	1
chrEMRSA15:128051:T:G	putative transport system protein	NA	NA	0.00142159	1	-0.232	1
chrEMRSA15:128063:T:C	putative transport system protein	NA	NA	-0.0011761	1	-0.0481	1
chrEMRSA15:128079:G:A	putative transport system protein	NA	1	-0.0205064	1	0.939	1
chrEMRSA15:128081:G:A	putative transport system protein	NA	NA	-0.0011761	1	-0.0481	1
chrEMRSA15:128096:T:A	putative transport system protein	NA	NA	-0.0011761	1	-0.0481	1
chrEMRSA15:128102:G:A	putative transport system protein	0.4888	1	-0.0210571	1	0.0362	1
chrEMRSA15:128112:G:A	putative transport system protein	0	1	-0.00926384	1	-0.136	1
chrEMRSA15:128114:T:G	putative transport system protein	NA	NA	-0.0011761	1	-0.0481	1
chrEMRSA15:128115:C:T	putative transport system protein	1.287	1	0.204948	1	-0.314	1
chrEMRSA15:128203:G:A	putative transport system protein	0	1	-0.00469661	1	-0.0562	1
chrEMRSA15:128208:G:A	putative transport system protein	0.2459	1	-0.00171084	1	0.349	1
chrEMRSA15:128230:T:G	putative transport system protein	1.193	1	-0.0619922	1	-0.119	1
chrEMRSA15:128239:G:A	putative transport system protein	0.5587	1	0.00779619	1	0.0096	1
chrEMRSA15:128276:G:A		0	1	-0.021249	1	-3.92e-05	1
chrEMRSA15:128304:T:G		0	1	0.00413595	1	-0.0375	1
chrEMRSA15:128305:ta:t		0	1	-0.00825258	1	-0.0594	1
chrEMRSA15:128327:C:T		NA	1	-0.0182994	1	0.799	1
chrEMRSA15:128351:G:A	deoC1	NA	NA	0.00365071	1	-0.244	1
chrEMRSA15:128380:G:T	deoC1	0	1	0.00362156	1	-0.771	1
chrEMRSA15:128381:T:C	deoC1	0.1713	1	-0.0424394	1	-0.0672	1
chrEMRSA15:128413:C:T	deoC1	NA	NA	-0.033277	1	-0.113	1
chrEMRSA15:128423:G:T	deoC1	0	1	0.000634822	1	-0.0847	1
chrEMRSA15:128424:C:T	deoC1	0	1	0.00347057	1	-0.00417	1
chrEMRSA15:128429:G:A	deoC1	NA	1	-0.0200359	1	0.298	1
chrEMRSA15:128430:C:T	deoC1	1.062	1	0.0309616	1	0.0921	1
chrEMRSA15:128435:A:C	deoC1	0	1	0.206211	4.78084e-05	-0.247	1
chrEMRSA15:128454:T:C	deoC1	0	1	-0.000708794	1	-0.123	1
chrEMRSA15:128456:A:C	deoC1	0	1	-0.00297411	1	-0.00719	1
chrEMRSA15:128464:G:A	deoC1	7.605	1	-0.166027	1	0.24	1
chrEMRSA15:128464:G:T	deoC1	NA	NA	0.00142159	1	-0.232	1
chrEMRSA15:128465:C:T	deoC1	NA	1	-0.0182231	1	0.261	1
chrEMRSA15:128470:T:A	deoC1	NA	NA	-0.0677868	1	-0.047	1
chrEMRSA15:128478:T:C	deoC1	1.003	1	0.0738892	1	0.0116	1
chrEMRSA15:128480:G:A	deoC1	NA	NA	-0.0011761	1	-0.0481	1
chrEMRSA15:128494:T:A	deoC1	0	1	-0.0109501	1	-0.0363	1
chrEMRSA15:128503:G:T	deoC1	NA	1	-0.0181264	1	0.00276	1
chrEMRSA15:128507:C:T	deoC1	0.5545	1	0.157185	0.265059	-0.0574	1
chrEMRSA15:128507:C:G	deoC1	NA	NA	0	1	NA	NA
chrEMRSA15:128509:A:C	deoC1	1.213	1	-0.189432	1	-0.12	1
chrEMRSA15:128521:A:C	deoC1	0	1	-0.00239018	1	-0.00135	1
chrEMRSA15:128527:A:G	deoC1	NA	1	-0.0633858	1	0.0228	1
chrEMRSA15:128539:T:A	deoC1	0.249	1	0.0458821	1	-0.0226	1
chrEMRSA15:128542:G:A	deoC1	2.634	1	0.0918878	1	-0.0603	1
chrEMRSA15:128551:T:G	deoC1	0.2373	1	0.053876	1	-0.00148	1
chrEMRSA15:128554:A:G	deoC1	2.15	1	0.186068	0.00188002	0.102	1
chrEMRSA15:128561:A:G	deoC1	0	1	2.59253e-05	1	-0.112	1
chrEMRSA15:128562:C:T	deoC1	0	1	0.272911	1	-0.324	1
chrEMRSA15:128577:A:G	deoC1	0	1	-0.0106378	1	-0.00416	1
chrEMRSA15:128581:A:G	deoC1	9.713	8.65136e-09	0.0764165	1	0.021	1
chrEMRSA15:128581:A:T	deoC1	NA	NA	0	1	NA	NA
chrEMRSA15:128599:T:C	deoC1	0	1	-0.0104147	1	-0.0562	1
chrEMRSA15:128608:C:T	deoC1	NA	1	-0.0134097	1	0.000323	1
chrEMRSA15:128614:C:T	deoC1	NA	1	-0.0106989	1	0.000347	1
chrEMRSA15:128616:T:C	deoC1	0	1	-0.00485617	1	-0.151	1
chrEMRSA15:128626:C:T	deoC1	0	1	-0.00460017	1	-0.0611	1
chrEMRSA15:128630:T:C	deoC1	0	1	0.0606869	1	-0.0184	1
chrEMRSA15:128641:G:A	deoC1	0.9699	1	-0.0669865	1	-0.139	1
chrEMRSA15:128643:G:A	deoC1	0	1	0.00301826	1	-0.00676	1
chrEMRSA15:128643:G:T	deoC1	0	1	-0.00497351	1	-0.0148	1
chrEMRSA15:128665:C:T	deoC1	NA	1	-0.0106989	1	0.000347	1
chrEMRSA15:128671:A:G	deoC1	NA	NA	-0.0011761	1	-0.0481	1
chrEMRSA15:128674:A:G	deoC1	2.127	1	-0.0171632	1	0.156	1
chrEMRSA15:128677:G:C	deoC1	5.507	1	-0.0670994	1	-0.0363	1
chrEMRSA15:128680:T:G	deoC1	1.219	1	0.199683	0.000172976	-0.0524	1
chrEMRSA15:128685:C:T	deoC1	1.142	1	-0.0175059	1	-0.0934	1
chrEMRSA15:128686:T:A	deoC1	NA	NA	0.00365071	1	-0.244	1
chrEMRSA15:128690:A:G	deoC1	1.508	1	0.000318147	1	0.0194	1
chrEMRSA15:128696:C:T	deoC1	NA	NA	-0.00201911	1	-0.0132	1
chrEMRSA15:128698:C:T	deoC1	NA	NA	-0.00201911	1	-0.0132	1
chrEMRSA15:128700:C:T	deoC1	0	1	-0.00529869	1	-0.0237	1
chrEMRSA15:128701:A:G	deoC1	NA	1	-0.015026	1	0.00027	1
chrEMRSA15:128704:A:G	deoC1	NA	1	-0.0106989	1	0.000347	1
chrEMRSA15:128719:G:T	deoC1	0	1	-0.00458768	1	-0.0325	1
chrEMRSA15:128732:G:A	deoC1	0.4715	1	-0.0262476	1	0.0439	1
chrEMRSA15:128746:T:C	deoC1	0.6263	1	0.0879482	1	-0.0304	1
chrEMRSA15:128754:C:T	deoC1	0	1	0.00415396	1	-0.0137	1
chrEMRSA15:128755:G:C	deoC1	2	1	-0.0732399	1	-0.00154	1
chrEMRSA15:128755:G:A	deoC1	NA	1	-0.0106989	1	0.000347	1
chrEMRSA15:128771:G:A	deoC1	0.5124	1	-0.0534531	1	0.133	1
chrEMRSA15:128771:G:T	deoC1	0	1	-0.00471935	1	-0.0635	1
chrEMRSA15:128772:C:T	deoC1	NA	1	-0.0163386	1	0.121	1
chrEMRSA15:128773:G:A	deoC1	0.2459	1	-0.00171084	1	0.349	1
chrEMRSA15:128776:T:A	deoC1	NA	1	-0.0659675	1	0.000504	1
chrEMRSA15:128778:G:C	deoC1	0	1	-0.00295996	1	-0.0497	1
chrEMRSA15:128781:C:T	deoC1	NA	1	-0.00669145	1	0.193	1
chrEMRSA15:128783:G:A	deoC1	NA	NA	-0.0011761	1	-0.0481	1
chrEMRSA15:128788:C:T	deoC1	NA	NA	-0.0011761	1	-0.0481	1
chrEMRSA15:128803:A:T	deoC1	0.2459	1	-0.00171084	1	0.349	1
chrEMRSA15:128814:G:T	deoC1	NA	NA	-0.00467979	1	-0.0468	1
chrEMRSA15:128819:G:A	deoC1	0	1	0.00359603	1	-0.403	1
chrEMRSA15:128830:A:G	deoC1	NA	NA	0.00153205	1	-0.0626	1
chrEMRSA15:128835:A:G	deoC1	0	1	-0.00723754	1	-0.11	1
chrEMRSA15:128835:A:T	deoC1	NA	1	-0.0106989	1	0.000347	1
chrEMRSA15:128856:C:T	deoC1	0	1	0.00359603	1	-0.403	1
chrEMRSA15:128857:A:T	deoC1	NA	NA	0.00400136	1	-0.164	1
chrEMRSA15:128864:G:C	deoC1	NA	1	0.0192866	1	0.234	1
chrEMRSA15:128866:T:A	deoC1	0.4529	1	0.177222	1	0.00449	1
chrEMRSA15:128870:G:A	deoC1	0.16	1	0.163115	0.509288	0.112	1
chrEMRSA15:128870:G:C	deoC1	0	1	-0.0296729	1	-0.881	1
chrEMRSA15:128897:C:T	deoC1	NA	NA	-0.0011761	1	-0.0481	1
chrEMRSA15:128899:T:C	deoC1	NA	1	-0.0106989	1	0.000347	1
chrEMRSA15:128913:T:C	deoC1	0	1	-0.00472964	1	-0.0506	1
chrEMRSA15:128915:A:G	deoC1	0	1	-0.0112551	1	-0.0217	1
chrEMRSA15:128924:G:A	deoC1	NA	1	-0.0182994	1	0.799	1
chrEMRSA15:128932:A:G	deoC1	0.2574	1	0.228064	1	-0.0551	1
chrEMRSA15:128938:G:A	deoC1	NA	1	-0.00580774	1	-0.00041	1
chrEMRSA15:128950:T:A	deoC1	0.2459	1	-0.00171084	1	0.349	1
chrEMRSA15:128950:t:tGCGAGC	deoC1	0	1	0.00155333	1	-0.0339	1
chrEMRSA15:128956:C:T	deoC1	NA	NA	0.00400136	1	-0.164	1
chrEMRSA15:128962:T:C	deoC1	0.1489	0.348444	0.210592	1	-0.0983	1
chrEMRSA15:128975:C:T	deoC1	0	1	-0.00680529	1	-0.0239	1
chrEMRSA15:128988:C:T	deoC1	0	1	-0.00225228	1	-0.0134	1
chrEMRSA15:128988:C:A	deoC1	0	1	-0.00498142	1	-0.0849	1
chrEMRSA15:129001:C:A	deoC1	NA	NA	0.000256538	1	-0.000154	1
chrEMRSA15:129003:aat:aATat	deoC1	0	1	-0.00847197	1	-0.0158	1
chrEMRSA15:129003:aat:a	deoC1	0	1	-0.0015988	1	-0.0798	1
chrEMRSA15:129010:A:G		0	1	0.000229219	1	-0.266	1
chrEMRSA15:129013:A:T		0	1	-0.00470318	1	-0.0147	1
chrEMRSA15:129015:A:T		1.015	1	-0.0673494	1	-0.516	1
chrEMRSA15:129029:G:A		NA	NA	0.00400136	1	-0.164	1
chrEMRSA15:129036:C:T	drm	NA	1	-0.0142301	1	0.74	1
chrEMRSA15:129040:A:G	drm	NA	1	-0.020307	1	0.979	1
chrEMRSA15:129041:ccatttaatcgtgta:c	drm	0	1	-0.00665688	1	-0.00151	1
chrEMRSA15:129055:A:G	drm	NA	NA	0.141805	1	NA	NA
chrEMRSA15:129101:G:T	drm	0	1	-0.00488417	1	-0.0342	1
chrEMRSA15:129103:A:G	drm	NA	NA	-0.0011761	1	-0.0481	1
chrEMRSA15:129106:T:A	drm	NA	NA	-0.00400305	1	-0.0124	1
chrEMRSA15:129108:A:T	drm	0.6066	1	-0.0175596	1	-0.272	1
chrEMRSA15:129138:G:T	drm	0	1	-0.00423966	1	-0.00136	1
chrEMRSA15:129142:T:C	drm	NA	NA	0.00400136	1	-0.164	1
chrEMRSA15:129145:C:T	drm	NA	NA	0.0172692	1	-0.119	1
chrEMRSA15:129145:C:A	drm	NA	NA	0.00114574	1	-0.0726	1
chrEMRSA15:129146:T:C	drm	NA	1	-0.0182994	1	0.799	1
chrEMRSA15:129152:G:A	drm	0	1	0.00252056	1	-0.0902	1
chrEMRSA15:129154:C:T	drm	0.1458	0.00484476	-0.0739714	1	-0.812	1
chrEMRSA15:129166:T:A	drm	NA	NA	-0.0040746	1	-0.118	1
chrEMRSA15:129206:A:C	drm	NA	NA	-0.0011761	1	-0.0481	1
chrEMRSA15:129227:G:A	drm	NA	NA	-0.00631672	1	-0.132	1
chrEMRSA15:129233:C:T	drm	0	1	-0.00463921	1	-0.101	1
chrEMRSA15:129245:T:C	drm	0	1	-0.00486542	1	-0.0251	1
chrEMRSA15:129313:A:T	drm	NA	1	-0.0970355	1	0.0739	1
chrEMRSA15:129328:G:A	drm	1.312	1	-0.13838	1	-0.826	1
chrEMRSA15:129341:T:A	drm	NA	NA	-2.8403e-05	1	-0.000736	1
chrEMRSA15:129349:T:C	drm	NA	NA	0.0174114	1	-0.125	1
chrEMRSA15:129355:C:A	drm	0	1	-0.0046816	1	-0.0605	1
chrEMRSA15:129356:C:T	drm	NA	NA	0.00153205	1	-0.0626	1
chrEMRSA15:129359:G:A	drm	NA	NA	-0.0089448	1	0.443	1
chrEMRSA15:129361:A:G	drm	0	1	0.00224515	1	-0.2	1
chrEMRSA15:129424:G:A	drm	0	1	0.00482293	1	-0.0427	1
chrEMRSA15:129449:G:A	drm	0	1	-0.00612094	1	-0.0127	1
chrEMRSA15:129452:G:A	drm	0	1	-0.00104077	1	-0.283	1
chrEMRSA15:129455:C:T	drm	0	1	-0.00186927	1	-0.000847	1
chrEMRSA15:129469:T:A	drm	0	1	-0.00467612	1	-0.0151	1
chrEMRSA15:129472:T:C	drm	NA	1	-0.0197258	1	0.118	1
chrEMRSA15:129499:C:T	drm	0	1	-0.00463556	1	-0.0904	1
chrEMRSA15:129508:G:A	drm	0	1	0.00290735	1	-0.0684	1
chrEMRSA15:129517:T:C	drm	NA	NA	0.000887793	1	-0.173	1
chrEMRSA15:129519:C:T	drm	0	1	0.00109792	1	-0.000448	1
chrEMRSA15:129543:A:G	drm	0	1	-0.00649605	1	-0.000159	1
chrEMRSA15:129550:A:G	drm	NA	NA	-0.0011761	1	-0.0481	1
chrEMRSA15:129555:A:G	drm	0	1	-0.00468641	1	-0.0273	1
chrEMRSA15:129578:T:C	drm	0	1	-0.017689	1	0.0393	1
chrEMRSA15:129586:A:C	drm	0	1	0.00153881	1	-0.0341	1
chrEMRSA15:129589:C:T	drm	NA	NA	0.00153205	1	-0.0626	1
chrEMRSA15:129590:C:T	drm	0	1	0.00313988	1	-0.0127	1
chrEMRSA15:129645:A:G	drm	NA	1	-0.0182994	1	0.799	1
chrEMRSA15:129646:C:T	drm	NA	NA	-0.00467979	1	-0.0468	1
chrEMRSA15:129670:T:C	drm	0	1	-0.0129641	1	-0.00428	1
chrEMRSA15:129673:C:T	drm	NA	NA	-0.00577242	1	-0.0509	1
chrEMRSA15:129677:G:A	drm	0	1	0.00409386	1	-0.0856	1
chrEMRSA15:129688:T:A	drm	0.1283	1	0.119706	1	-0.785	1
chrEMRSA15:129703:C:T	drm	0	1	-0.00466896	1	-0.134	1
chrEMRSA15:129710:C:T	drm	0	1	0.00292269	1	-0.00352	1
chrEMRSA15:129720:A:G	drm	NA	NA	-0.00369728	1	0.101	1
chrEMRSA15:129736:T:C	drm	0	1	0.158279	1	-0.234	1
chrEMRSA15:129776:G:A	drm	0	1	-0.0137368	1	-0.0359	1
chrEMRSA15:129789:C:T	drm	NA	NA	0.000618391	1	-0.0309	1
chrEMRSA15:129799:G:A	drm	0	1	0.273309	1	-0.363	1
chrEMRSA15:129802:G:A	drm	0	1	0.000194561	1	-0.0851	1
chrEMRSA15:129814:C:T	drm	0	1	0.00292269	1	-0.00352	1
chrEMRSA15:129830:A:C	drm	0	1	0.00425221	1	-0.421	1
chrEMRSA15:129844:G:A	drm	0	1	-0.00160032	1	-0.283	1
chrEMRSA15:129856:A:G	drm	0	1	-0.00666481	1	-0.014	1
chrEMRSA15:129865:C:T	drm	NA	NA	-0.00577242	1	-0.0509	1
chrEMRSA15:129918:C:T	drm	0	1	-0.00479204	1	-0.0272	1
chrEMRSA15:129919:A:G	drm	0	1	0.138872	1	-0.239	1
chrEMRSA15:129928:A:G	drm	0	1	0.00455645	1	-0.0507	1
chrEMRSA15:129967:G:T	drm	NA	NA	-0.00631672	1	-0.132	1
chrEMRSA15:129973:C:T	drm	3.193	1	-0.0172728	1	0.424	1
chrEMRSA15:129981:A:G	drm	0	1	0.00669626	1	-0.0349	1
chrEMRSA15:129986:G:A	drm	0	1	-0.00298858	1	-0.245	1
chrEMRSA15:129988:C:A	drm	0	1	-0.0130998	1	-6.85e-06	1
chrEMRSA15:130051:G:A	drm	NA	NA	-0.00400305	1	-0.0124	1
chrEMRSA15:130060:T:C	drm	0	1	0.273309	1	-0.363	1
chrEMRSA15:130063:C:A	drm	0	1	0.000494931	1	-0.236	1
chrEMRSA15:130070:A:G	drm	NA	1	-0.0182994	1	0.799	1
chrEMRSA15:130078:C:T	drm	NA	NA	-0.00888923	1	-0.118	1
chrEMRSA15:130079:A:G	drm	0	1	-0.0045891	1	-0.0169	1
chrEMRSA15:130102:T:C	drm	NA	NA	-0.00369728	1	0.101	1
chrEMRSA15:130105:A:G	drm	NA	NA	-0.0011761	1	-0.0481	1
chrEMRSA15:130112:A:G	drm	0	1	-0.00477433	1	-0.377	1
chrEMRSA15:130114:T:C	drm	NA	1	-0.0199522	1	0.106	1
chrEMRSA15:130129:T:C	drm	0	1	0.269889	1	-0.407	1
chrEMRSA15:130135:C:T	drm	6.388	1	-0.0177916	1	0.422	1
chrEMRSA15:130136:G:A	drm	NA	NA	0.13502	1	NA	NA
chrEMRSA15:130150:A:G	drm	NA	NA	-0.00400305	1	-0.0124	1
chrEMRSA15:130196:A:C	drm	NA	NA	-0.0089448	1	0.443	1
chrEMRSA15:130204:G:A	drm	0	1	0.20844	1	-0.175	1
chrEMRSA15:130215:A:C		NA	1	-0.0182994	1	0.799	1
chrEMRSA15:130226:T:A		0.9276	1	0.0390264	1	0.262	1
chrEMRSA15:130234:C:T		0	1	-0.00462542	1	-0.325	1
chrEMRSA15:130235:A:G		0	1	-0.00820147	1	-0.00524	1
chrEMRSA15:130250:T:C		NA	NA	-0.0011761	1	-0.0481	1
chrEMRSA15:130255:C:T		0	1	0.202576	1	-0.0612	1
chrEMRSA15:130272:G:A		NA	1	-0.0200359	1	0.298	1
chrEMRSA15:130275:gt:g		0	1	0.00138146	1	-0.0817	1
chrEMRSA15:130282:T:A		0.06667	1	0.00495996	1	-0.0285	1
chrEMRSA15:130298:T:C		0	1	-0.00504202	1	-0.0041	1
chrEMRSA15:130298:taa:t		0	1	0.0183803	1	-0.978	1
chrEMRSA15:130300:agacgg:a		0	1	0.00224515	1	-0.2	1
chrEMRSA15:130308:G:A		NA	NA	-0.0206776	1	0.0921	1
chrEMRSA15:130309:G:T		0	1	-0.017491	1	-0.0103	1
chrEMRSA15:130311:C:A		NA	NA	-0.00602167	1	-0.0692	1
chrEMRSA15:130311:C:T		NA	NA	-0.00201911	1	-0.0132	1
chrEMRSA15:130312:C:T		1.193	1	0.0470311	1	-0.386	1
chrEMRSA15:130320:T:C		NA	1	0.261267	1	-2.26e-05	1
chrEMRSA15:130323:G:T		0	1	0.00111526	1	-0.0886	1
chrEMRSA15:130330:C:T		0	1	-0.0127158	1	-0.168	1
chrEMRSA15:130330:C:G		0	1	-0.00466587	1	-0.0219	1
chrEMRSA15:130333:A:T		NA	NA	0.00398374	1	-0.147	1
chrEMRSA15:130336:T:C		0	1	-0.0127158	1	-0.168	1
chrEMRSA15:130339:T:C		NA	NA	0.00400136	1	-0.164	1
chrEMRSA15:130346:C:G	binding-protein-dependent transport system membrane component	0	1	0.273309	1	-0.363	1
chrEMRSA15:130364:A:C	binding-protein-dependent transport system membrane component	0	1	-0.00161693	1	-0.0464	1
chrEMRSA15:130367:C:A	binding-protein-dependent transport system membrane component	0	1	-0.0049056	1	-0.00288	1
chrEMRSA15:130379:C:T	binding-protein-dependent transport system membrane component	0	1	-0.00649605	1	-0.000159	1
chrEMRSA15:130380:G:T	binding-protein-dependent transport system membrane component	NA	NA	-0.0960811	1	-0.025	1
chrEMRSA15:130389:G:C	binding-protein-dependent transport system membrane component	NA	NA	-0.0011761	1	-0.0481	1
chrEMRSA15:130392:c:cA	binding-protein-dependent transport system membrane component	NA	1	-0.0136823	1	0.864	1
chrEMRSA15:130419:A:G	binding-protein-dependent transport system membrane component	NA	NA	0.00114574	1	-0.0726	1
chrEMRSA15:130432:C:T	binding-protein-dependent transport system membrane component	0	1	-0.00620483	1	-0.0114	1
chrEMRSA15:130440:T:C	binding-protein-dependent transport system membrane component	0	1	-0.000711967	1	-0.0015	1
chrEMRSA15:130449:g:gGCAA	binding-protein-dependent transport system membrane component	0	1	-0.00162182	1	-0.169	1
chrEMRSA15:130456:a:aTGAGTGG	binding-protein-dependent transport system membrane component	0	1	-0.00470352	1	-0.0982	1
chrEMRSA15:130464:T:G	binding-protein-dependent transport system membrane component	NA	NA	0.00042258	1	-0.131	1
chrEMRSA15:130467:C:T	binding-protein-dependent transport system membrane component	NA	NA	-0.0011761	1	-0.0481	1
chrEMRSA15:130476:A:G	binding-protein-dependent transport system membrane component	NA	NA	-0.00258998	1	-0.02	1
chrEMRSA15:130481:C:T	binding-protein-dependent transport system membrane component	0	1	-0.00646999	1	-0.0271	1
chrEMRSA15:130482:C:T	binding-protein-dependent transport system membrane component	0	1	-0.016614	1	-0.0464	1
chrEMRSA15:130483:C:G	binding-protein-dependent transport system membrane component	0	1	-0.00186576	1	-0.0737	1
chrEMRSA15:130488:T:C	binding-protein-dependent transport system membrane component	NA	1	-0.0586847	1	-0.133	1
chrEMRSA15:130490:G:A	binding-protein-dependent transport system membrane component	NA	NA	-0.0011761	1	-0.0481	1
chrEMRSA15:130491:C:T	binding-protein-dependent transport system membrane component	0	1	-0.00251837	1	-0.12	1
chrEMRSA15:130494:C:T	binding-protein-dependent transport system membrane component	0	1	-0.017491	1	-0.0103	1
chrEMRSA15:130496:G:A	binding-protein-dependent transport system membrane component	NA	NA	0.00142159	1	-0.232	1
chrEMRSA15:130506:T:A	binding-protein-dependent transport system membrane component	NA	NA	-0.0011761	1	-0.0481	1
chrEMRSA15:130527:G:A	binding-protein-dependent transport system membrane component	NA	NA	-0.0011761	1	-0.0481	1
chrEMRSA15:130541:G:A	binding-protein-dependent transport system membrane component	0	1	-0.0101995	1	-0.000688	1
chrEMRSA15:130542:T:A	binding-protein-dependent transport system membrane component	NA	NA	-0.0960811	1	-0.025	1
chrEMRSA15:130544:A:G	binding-protein-dependent transport system membrane component	0	1	-0.00433309	1	-0.00852	1
chrEMRSA15:130553:C:T	binding-protein-dependent transport system membrane component	0	1	-0.00383187	1	-0.195	1
chrEMRSA15:130555:G:A	binding-protein-dependent transport system membrane component	0	1	-0.00463954	1	-0.0293	1
chrEMRSA15:130558:A:T	binding-protein-dependent transport system membrane component	0	1	-0.0102994	1	-7.6e-05	1
chrEMRSA15:130572:G:T	binding-protein-dependent transport system membrane component	NA	NA	-0.00201911	1	-0.0132	1
chrEMRSA15:130574:C:T	binding-protein-dependent transport system membrane component	0	1	0.00322086	1	-0.0758	1
chrEMRSA15:130588:G:A	binding-protein-dependent transport system membrane component	0	1	0.00232458	1	-0.135	1
chrEMRSA15:130596:C:T	binding-protein-dependent transport system membrane component	NA	1	-0.0686745	1	-0.0488	1
chrEMRSA15:130602:C:T	binding-protein-dependent transport system membrane component	0.1167	1	-0.048141	1	-0.171	1
chrEMRSA15:130603:G:A	binding-protein-dependent transport system membrane component	0	1	-0.00888435	1	-0.0279	1
chrEMRSA15:130606:C:T	binding-protein-dependent transport system membrane component	0	1	-0.00458582	1	-0.00147	1
chrEMRSA15:130607:cactggccttta:c	binding-protein-dependent transport system membrane component	0	1	-0.0120218	1	-0.0151	1
chrEMRSA15:130611:G:A	binding-protein-dependent transport system membrane component	2.127	1	-0.0185517	1	0.216	1
chrEMRSA15:130613:C:G	binding-protein-dependent transport system membrane component	0	1	-0.00902329	1	-0.00746	1
chrEMRSA15:130626:T:C	binding-protein-dependent transport system membrane component	NA	1	-0.0202155	1	0.86	1
chrEMRSA15:130628:C:T	binding-protein-dependent transport system membrane component	NA	NA	-0.0960811	1	-0.025	1
chrEMRSA15:130632:A:G	binding-protein-dependent transport system membrane component	NA	NA	-0.0011761	1	-0.0481	1
chrEMRSA15:130646:C:T	binding-protein-dependent transport system membrane component	0	1	0.273309	1	-0.363	1
chrEMRSA15:130671:C:T	binding-protein-dependent transport system membrane component	NA	NA	0.000857096	1	-0.0385	1
chrEMRSA15:130676:G:A	binding-protein-dependent transport system membrane component	0	1	-0.0060938	1	-0.000654	1
chrEMRSA15:130686:A:G	binding-protein-dependent transport system membrane component	0	1	0.0958834	1	-0.274	1
chrEMRSA15:130687:G:A	binding-protein-dependent transport system membrane component	NA	NA	0.125871	1	NA	NA
chrEMRSA15:130687:G:T	binding-protein-dependent transport system membrane component	NA	0.00339516	-0.0304487	1	0.893	1
chrEMRSA15:130695:A:G	binding-protein-dependent transport system membrane component	0	1	-0.00594311	1	-0.0262	1
chrEMRSA15:130713:T:C	binding-protein-dependent transport system membrane component	0	1	-0.0132032	1	-0.234	1
chrEMRSA15:130718:A:C	binding-protein-dependent transport system membrane component	0	1	-0.0237718	1	-1.4e-06	1
chrEMRSA15:130726:G:A	binding-protein-dependent transport system membrane component	0	1	0.00111526	1	-0.0886	1
chrEMRSA15:130727:G:A	binding-protein-dependent transport system membrane component	0	1	-0.00653152	1	-0.00867	1
chrEMRSA15:130735:G:A	binding-protein-dependent transport system membrane component	NA	1	-0.0118455	1	0.0727	1
chrEMRSA15:130740:G:T	binding-protein-dependent transport system membrane component	NA	NA	-0.0011761	1	-0.0481	1
chrEMRSA15:130748:T:C	binding-protein-dependent transport system membrane component	0	1	-0.00194884	1	-0.0546	1
chrEMRSA15:130754:C:G	binding-protein-dependent transport system membrane component	0	1	-0.00464323	1	-0.0121	1
chrEMRSA15:130786:C:T	binding-protein-dependent transport system membrane component	0	1	-0.0103815	1	-0.102	1
chrEMRSA15:130794:A:G	binding-protein-dependent transport system membrane component	NA	1	-0.0632083	1	0.101	1
chrEMRSA15:130803:A:T	binding-protein-dependent transport system membrane component	NA	NA	-0.0744985	1	-0.0638	1
chrEMRSA15:130813:A:C	binding-protein-dependent transport system membrane component	0	1	-0.00898409	1	-0.000171	1
chrEMRSA15:130814:C:T	binding-protein-dependent transport system membrane component	NA	1	-0.0122802	1	0.0375	1
chrEMRSA15:130815:C:T	binding-protein-dependent transport system membrane component	0	1	0.132889	1	-0.307	1
chrEMRSA15:130818:G:A	binding-protein-dependent transport system membrane component	0	1	-0.00517441	1	-0.0404	1
chrEMRSA15:130819:C:T	binding-protein-dependent transport system membrane component	NA	NA	0.00142393	1	-0.146	1
chrEMRSA15:130823:A:G	binding-protein-dependent transport system membrane component	0	1	0.16352	1	-0.268	1
chrEMRSA15:130824:C:T	binding-protein-dependent transport system membrane component	NA	NA	0.0157473	1	-0.00394	1
chrEMRSA15:130824:C:A	binding-protein-dependent transport system membrane component	NA	NA	0	1	NA	NA
chrEMRSA15:130847:A:G	binding-protein-dependent transport system membrane component	0	1	0.0427624	1	-0.499	1
chrEMRSA15:130852:G:A	binding-protein-dependent transport system membrane component	NA	1	-0.0137945	1	0.925	1
chrEMRSA15:130853:C:T	binding-protein-dependent transport system membrane component	0	1	-0.00506269	1	-0.0869	1
chrEMRSA15:130875:G:T	binding-protein-dependent transport system membrane component	NA	NA	-0.0011761	1	-0.0481	1
chrEMRSA15:130921:C:T	binding-protein-dependent transport system membrane component	0	1	-0.0102494	1	-3.06e-06	1
chrEMRSA15:130937:C:T	binding-protein-dependent transport system membrane component	0	1	-0.00469967	1	-0.0869	1
chrEMRSA15:130962:A:G	binding-protein-dependent transport system membrane component	0	1	0.00704513	1	-0.98	1
chrEMRSA15:130962:A:T	binding-protein-dependent transport system membrane component	NA	NA	-0.0011761	1	-0.0481	1
chrEMRSA15:130965:A:G	binding-protein-dependent transport system membrane component	1.112	1	-0.119639	1	-0.808	1
chrEMRSA15:130968:T:A	binding-protein-dependent transport system membrane component	0	1	0.00699979	1	-0.985	1
chrEMRSA15:130983:G:A	binding-protein-dependent transport system membrane component	NA	NA	0.00114574	1	-0.0726	1
chrEMRSA15:131001:G:T	binding-protein-dependent transport system membrane component	NA	NA	-0.0011761	1	-0.0481	1
chrEMRSA15:131002:A:C	binding-protein-dependent transport system membrane component	0	1	-0.00190451	1	-0.269	1
chrEMRSA15:131036:G:T	binding-protein-dependent transport system membrane component	0	1	-0.0060938	1	-0.000654	1
chrEMRSA15:131039:C:A	binding-protein-dependent transport system membrane component	6.388	1	0.0637755	1	0.521	1
chrEMRSA15:131042:C:T	binding-protein-dependent transport system membrane component	0	1	-0.00411718	1	-7.06e-05	1
chrEMRSA15:131045:C:A	binding-protein-dependent transport system membrane component	NA	1	-0.0638058	1	0.0945	1
chrEMRSA15:131055:G:T	binding-protein-dependent transport system membrane component	NA	NA	-0.000865571	1	-0.0736	1
chrEMRSA15:131073:G:A	binding-protein-dependent transport system membrane component	NA	1	-0.0792407	1	-0.00683	1
chrEMRSA15:131075:C:T	binding-protein-dependent transport system membrane component	NA	NA	0.000887793	1	-0.173	1
chrEMRSA15:131076:A:G	binding-protein-dependent transport system membrane component	NA	NA	0.000793995	1	-0.000313	1
chrEMRSA15:131080:G:A	binding-protein-dependent transport system membrane component	NA	1	-0.0294313	1	0.501	1
chrEMRSA15:131087:G:A	binding-protein-dependent transport system membrane component	NA	NA	-0.0011761	1	-0.0481	1
chrEMRSA15:131088:C:G	binding-protein-dependent transport system membrane component	0	1	-0.00475131	1	-0.0691	1
chrEMRSA15:131100:C:T	binding-protein-dependent transport system membrane component	NA	NA	0.000887793	1	-0.173	1
chrEMRSA15:131104:T:C	binding-protein-dependent transport system membrane component	NA	1	-0.010985	1	0.0902	1
chrEMRSA15:131114:G:A	binding-protein-dependent transport system membrane component	NA	1	-0.0097503	1	0.0526	1
chrEMRSA15:131117:C:T	binding-protein-dependent transport system membrane component	0	1	-0.000751219	1	-0.0014	1
chrEMRSA15:131130:A:T	binding-protein-dependent transport system membrane component	0	0.121029	0.0444108	1	-0.102	1
chrEMRSA15:131135:a:aT	binding-protein-dependent transport system membrane component	0	1	-0.0132032	1	-0.234	1
chrEMRSA15:131140:G:T	binding-protein-dependent transport system membrane component	0.05661	1	0.274019	1	0.227	1
chrEMRSA15:131147:C:G	binding-protein-dependent transport system membrane component	0	1	-0.00353478	1	-0.188	1
chrEMRSA15:131167:C:T	binding-protein-dependent transport system membrane component	NA	NA	-0.0011761	1	-0.0481	1
chrEMRSA15:131171:C:T	binding-protein-dependent transport system membrane component	0	1	-0.00141031	1	-0.0877	1
chrEMRSA15:131177:C:T	binding-protein-dependent transport system membrane component	0.4888	1	-0.0210571	1	0.0362	1
chrEMRSA15:131194:tgac:t	binding-protein-dependent transport system membrane component	28.02	0.159302	-0.0305616	1	0.416	1
chrEMRSA15:131204:G:A	binding-protein-dependent transport system membrane component	NA	1	-0.0938353	1	0.00865	1
chrEMRSA15:131233:C:T	binding-protein-dependent transport system membrane component	0	1	-0.00676232	1	-0.0484	1
chrEMRSA15:131237:T:C	binding-protein-dependent transport system membrane component	NA	NA	0.00153205	1	-0.0626	1
chrEMRSA15:131257:C:T	binding-protein-dependent transport system membrane component	0	1	0.000467617	1	-0.0379	1
chrEMRSA15:131258:A:G	binding-protein-dependent transport system membrane component	NA	NA	-0.0011761	1	-0.0481	1
chrEMRSA15:131280:C:A	binding-protein-dependent transport system membrane component	0	1	-0.0046726	1	-0.00436	1
chrEMRSA15:131288:G:T	binding-protein-dependent transport system membrane component	NA	NA	-0.00201911	1	-0.0132	1
chrEMRSA15:131289:C:T	binding-protein-dependent transport system membrane component	0	1	-0.00242943	1	-0.000678	1
chrEMRSA15:131295:C:T	binding-protein-dependent transport system membrane component	0	1	-0.00344249	1	-0.188	1
chrEMRSA15:131309:C:A	binding-protein-dependent transport system membrane component	0	0.528819	-0.0115438	1	-0.11	1
chrEMRSA15:131321:A:T	binding-protein-dependent transport system membrane component	1.112	1	-0.0168146	1	-0.801	1
chrEMRSA15:131340:G:A	binding-protein-dependent transport system membrane component	0	1	-0.00472066	1	-0.0341	1
chrEMRSA15:131350:C:A	binding-protein-dependent transport system membrane component	0	0.0195245	0.0095596	1	-0.814	1
chrEMRSA15:131351:G:A	binding-protein-dependent transport system membrane component	0	1	-0.0060938	1	-0.000654	1
chrEMRSA15:131395:C:T	binding-protein-dependent transport system membrane component	NA	1	-0.0110776	1	0.184	1
chrEMRSA15:131400:catttt:c	binding-protein-dependent transport system membrane component	0	1	0.00407667	1	-0.00298	1
chrEMRSA15:131417:G:A	binding-protein-dependent transport system membrane component	0	1	-0.00728348	1	-0.00879	1
chrEMRSA15:131435:T:C	binding-protein-dependent transport system membrane component	0	1	-0.00406327	1	-0.00171	1
chrEMRSA15:131445:C:T	binding-protein-dependent transport system membrane component	0	1	-0.00423762	1	-0.00417	1
chrEMRSA15:131457:gtttccaatgattcatataataat:g	binding-protein-dependent transport system membrane component	0	1	-0.00471245	1	-0.127	1
chrEMRSA15:131470:C:T	binding-protein-dependent transport system membrane component	0	1	-0.0282537	1	-0.00253	1
chrEMRSA15:131474:T:C	binding-protein-dependent transport system membrane component	NA	NA	0.000545528	1	-0.0281	1
chrEMRSA15:131480:T:A	binding-protein-dependent transport system membrane component	NA	NA	0.000545528	1	-0.0281	1
chrEMRSA15:131484:C:T	binding-protein-dependent transport system membrane component	0	1	0.00409386	1	-0.0856	1
chrEMRSA15:131512:A:G	binding-protein-dependent transport system membrane component	6.243	1	-0.0637179	1	-0.193	1
chrEMRSA15:131514:G:A	binding-protein-dependent transport system membrane component	0	1	-0.00472888	1	-0.0134	1
chrEMRSA15:131519:T:C	binding-protein-dependent transport system membrane component	NA	NA	0.00114574	1	-0.0726	1
chrEMRSA15:131526:G:A	binding-protein-dependent transport system membrane component	0	1	-0.00452709	1	-7.53e-06	1
chrEMRSA15:131549:A:C	binding-protein-dependent transport system membrane component	0	1	-0.00500319	1	-0.0769	1
chrEMRSA15:131551:C:A	binding-protein-dependent transport system membrane component	NA	NA	0.00142159	1	-0.232	1
chrEMRSA15:131551:C:T	binding-protein-dependent transport system membrane component	0	1	-0.00494756	1	-0.0176	1
chrEMRSA15:131552:C:T	binding-protein-dependent transport system membrane component	NA	NA	0.0280473	1	-0.0817	1
chrEMRSA15:131558:G:T	binding-protein-dependent transport system membrane component	0	1	-0.0294341	1	-0.00645	1
chrEMRSA15:131564:T:A	binding-protein-dependent transport system membrane component	NA	1	-0.0638058	1	0.0945	1
chrEMRSA15:131567:T:G	binding-protein-dependent transport system membrane component	0	1	0.00520349	1	-0.309	1
chrEMRSA15:131572:A:G	binding-protein-dependent transport system membrane component	NA	NA	-0.165055	1	-0.0921	1
chrEMRSA15:131572:A:T	binding-protein-dependent transport system membrane component	NA	NA	0	1	NA	NA
chrEMRSA15:131578:C:T	binding-protein-dependent transport system membrane component	0	1	-0.00110913	1	-0.277	1
chrEMRSA15:131579:T:C	binding-protein-dependent transport system membrane component	NA	1	-0.163805	1	-6.56e-05	1
chrEMRSA15:131579:T:G	binding-protein-dependent transport system membrane component	NA	NA	0	1	NA	NA
chrEMRSA15:131579:T:A	binding-protein-dependent transport system membrane component	NA	NA	0	1	NA	NA
chrEMRSA15:131582:A:T	binding-protein-dependent transport system membrane component	NA	NA	-0.164455	1	-0.0882	1
chrEMRSA15:131582:A:G	binding-protein-dependent transport system membrane component	NA	NA	0	1	NA	NA
chrEMRSA15:131582:A:C	binding-protein-dependent transport system membrane component	NA	NA	0	1	NA	NA
chrEMRSA15:131609:G:A	binding-protein-dependent transport system membrane component	NA	NA	-0.151779	1	-0.125	1
chrEMRSA15:131611:G:C	binding-protein-dependent transport system membrane component	NA	1	-0.020018	1	0.365	1
chrEMRSA15:131625:A:G	binding-protein-dependent transport system membrane component	0	1	0.0339732	1	-0.491	1
chrEMRSA15:131626:T:C	binding-protein-dependent transport system membrane component	NA	NA	0.000170966	1	-0.000158	1
chrEMRSA15:131630:C:T	binding-protein-dependent transport system membrane component	0	1	-0.00469617	1	-0.0944	1
chrEMRSA15:131664:G:A	binding-protein-dependent transport system membrane component	0	1	0.00222508	1	-0.0746	1
chrEMRSA15:131665:C:T	binding-protein-dependent transport system membrane component	0	1	-0.00650541	1	-0.0643	1
chrEMRSA15:131681:G:A	binding-protein-dependent transport system membrane component	NA	NA	0.00114574	1	-0.0726	1
chrEMRSA15:131682:A:T	binding-protein-dependent transport system membrane component	0	1	0.00400189	1	-0.00639	1
chrEMRSA15:131688:C:T	binding-protein-dependent transport system membrane component	NA	NA	0.137985	1	NA	NA
chrEMRSA15:131705:G:A	binding-protein-dependent transport system membrane component	0	1	-0.00309528	1	-0.171	1
chrEMRSA15:131708:A:T	binding-protein-dependent transport system membrane component	NA	NA	-0.0011761	1	-0.0481	1
chrEMRSA15:131716:G:A	binding-protein-dependent transport system membrane component	0	1	0.00292269	1	-0.00352	1
chrEMRSA15:131720:G:A	binding-protein-dependent transport system membrane component	NA	1	-0.107056	1	0.0103	1
chrEMRSA15:131744:T:G	binding-protein-dependent transport system membrane component	NA	1	-0.0114438	1	0.0664	1
chrEMRSA15:131754:T:C	binding-protein-dependent transport system membrane component	0	1	-0.00123803	1	-0.00754	1
chrEMRSA15:131756:C:T	binding-protein-dependent transport system membrane component	NA	NA	0.00153205	1	-0.0626	1
chrEMRSA15:131786:T:C	binding-protein-dependent transport system membrane component	0	1	0.00363215	1	-0.0767	1
chrEMRSA15:131789:A:T	binding-protein-dependent transport system membrane component	NA	NA	-0.0011761	1	-0.0481	1
chrEMRSA15:131812:T:G	binding-protein-dependent transport system membrane component	0	1	0.00209265	1	-0.0627	1
chrEMRSA15:131822:T:C	binding-protein-dependent transport system membrane component	NA	NA	0.00153205	1	-0.0626	1
chrEMRSA15:131833:A:C	binding-protein-dependent transport system membrane component	0	1	-0.00122202	1	-0.0569	1
chrEMRSA15:131834:C:T	binding-protein-dependent transport system membrane component	1.193	1	0.0245472	1	-0.225	1
chrEMRSA15:131839:T:C	binding-protein-dependent transport system membrane component	0	1	0.000503872	1	-0.206	1
chrEMRSA15:131849:G:T	binding-protein-dependent transport system membrane component	0	1	0.0013112	1	-0.0293	1
chrEMRSA15:131850:C:A	binding-protein-dependent transport system membrane component	NA	NA	0.00121174	1	-0.000169	1
chrEMRSA15:131865:A:G	binding-protein-dependent transport system membrane component	0	1	-0.0197819	1	-0.067	1
chrEMRSA15:131867:A:G	binding-protein-dependent transport system membrane component	0	1	-0.00516033	1	-0.0792	1
chrEMRSA15:131877:A:G	binding-protein-dependent transport system membrane component	0	1	-0.00469273	1	-0.041	1
chrEMRSA15:131882:G:A	binding-protein-dependent transport system membrane component	0	1	0.00324063	1	-0.058	1
chrEMRSA15:131888:A:G	binding-protein-dependent transport system membrane component	0	1	-0.00493655	1	-0.0214	1
chrEMRSA15:131892:G:T	binding-protein-dependent transport system membrane component	NA	NA	0.00142393	1	-0.146	1
chrEMRSA15:131897:T:C	binding-protein-dependent transport system membrane component	0	1	0.00413092	1	-0.374	1
chrEMRSA15:131905:C:T	binding-protein-dependent transport system membrane component	0	1	-0.00474181	1	-0.0939	1
chrEMRSA15:131906:C:T	binding-protein-dependent transport system membrane component	0	1	-0.00664714	1	-0.115	1
chrEMRSA15:131921:G:A	binding-protein-dependent transport system membrane component	NA	NA	-0.0011761	1	-0.0481	1
chrEMRSA15:131930:C:T	binding-protein-dependent transport system membrane component	0	1	0.00193652	1	-0.151	1
chrEMRSA15:131930:C:A	binding-protein-dependent transport system membrane component	NA	NA	0.00114574	1	-0.0726	1
chrEMRSA15:131938:G:T	binding-protein-dependent transport system membrane component	NA	NA	0.00153205	1	-0.0626	1
chrEMRSA15:131940:A:G	binding-protein-dependent transport system membrane component	0.4667	1	0.000203816	1	-0.0894	1
chrEMRSA15:131947:A:T	binding-protein-dependent transport system membrane component	NA	1	-0.0633858	1	0.0228	1
chrEMRSA15:131962:A:G	putative ABC transport ATP-binding protein	0	1	-0.00482849	1	-0.0482	1
chrEMRSA15:131965:C:T	putative ABC transport ATP-binding protein	0	1	-0.00484614	1	-0.00639	1
chrEMRSA15:131975:C:T	putative ABC transport ATP-binding protein	0	1	-0.0114353	1	-0.0753	1
chrEMRSA15:131978:C:A	putative ABC transport ATP-binding protein	0	1	-0.00479294	1	-0.00449	1
chrEMRSA15:132005:C:T	putative ABC transport ATP-binding protein	0	1	0.271264	1	-0.371	1
chrEMRSA15:132018:A:C	putative ABC transport ATP-binding protein	0	1	-0.00312193	1	-0.242	1
chrEMRSA15:132023:T:C	putative ABC transport ATP-binding protein	0	1	-0.00465833	1	-0.00604	1
chrEMRSA15:132028:T:C	putative ABC transport ATP-binding protein	0	1	0.00190566	1	-0.141	1
chrEMRSA15:132035:C:A	putative ABC transport ATP-binding protein	0	1	-0.00674482	1	-0.0459	1
chrEMRSA15:132035:C:T	putative ABC transport ATP-binding protein	NA	NA	0.00400136	1	-0.164	1
chrEMRSA15:132040:C:T	putative ABC transport ATP-binding protein	NA	NA	-0.0304176	1	-0.128	1
chrEMRSA15:132054:T:C	putative ABC transport ATP-binding protein	NA	1	-0.119896	1	-0.0587	1
chrEMRSA15:132062:C:A	putative ABC transport ATP-binding protein	0	1	-0.00231252	1	-0.0125	1
chrEMRSA15:132063:A:G	putative ABC transport ATP-binding protein	NA	NA	0.00142393	1	-0.146	1
chrEMRSA15:132084:G:A	putative ABC transport ATP-binding protein	NA	NA	-0.0371858	1	0.00151	1
chrEMRSA15:132099:C:T	putative ABC transport ATP-binding protein	2.726	1	0.056758	1	-0.142	1
chrEMRSA15:132117:A:G	putative ABC transport ATP-binding protein	NA	1	-0.0941155	1	0.0681	1
chrEMRSA15:132132:G:A	putative ABC transport ATP-binding protein	0	1	-0.0104223	1	-0.0889	1
chrEMRSA15:132151:A:G	putative ABC transport ATP-binding protein	0	1	-0.00773816	1	-0.0514	1
chrEMRSA15:132167:C:T	putative ABC transport ATP-binding protein	0	1	0.00409386	1	-0.0856	1
chrEMRSA15:132168:C:T	putative ABC transport ATP-binding protein	0	1	-0.00457834	1	-0.127	1
chrEMRSA15:132183:T:A	putative ABC transport ATP-binding protein	NA	0.967573	-0.0718738	1	0.0938	1
chrEMRSA15:132192:G:C	putative ABC transport ATP-binding protein	0	1	-0.00472832	1	-0.118	1
chrEMRSA15:132192:G:A	putative ABC transport ATP-binding protein	0	1	-0.00503213	1	-0.0104	1
chrEMRSA15:132210:T:C	putative ABC transport ATP-binding protein	NA	1	-0.108764	1	0.0407	1
chrEMRSA15:132231:G:A	putative ABC transport ATP-binding protein	NA	0.967573	-0.0718738	1	0.0938	1
chrEMRSA15:132246:C:T	putative ABC transport ATP-binding protein	NA	0.24827	-0.106744	1	0.874	1
chrEMRSA15:132246:C:G	putative ABC transport ATP-binding protein	NA	NA	0	1	NA	NA
chrEMRSA15:132246:C:A	putative ABC transport ATP-binding protein	NA	NA	0	1	NA	NA
chrEMRSA15:132250:C:T	putative ABC transport ATP-binding protein	0	1	-0.0060938	1	-0.000654	1
chrEMRSA15:132252:T:C	putative ABC transport ATP-binding protein	NA	NA	0.00142159	1	-0.232	1
chrEMRSA15:132261:T:C	putative ABC transport ATP-binding protein	0	1	0.0029785	1	-0.0185	1
chrEMRSA15:132276:G:A	putative ABC transport ATP-binding protein	NA	0.24827	-0.0825046	1	0.872	1
chrEMRSA15:132276:G:C	putative ABC transport ATP-binding protein	NA	NA	0	1	NA	NA
chrEMRSA15:132276:G:T	putative ABC transport ATP-binding protein	NA	NA	0	1	NA	NA
chrEMRSA15:132279:A:T	putative ABC transport ATP-binding protein	NA	1	-0.108075	1	0.0126	1
chrEMRSA15:132279:A:C	putative ABC transport ATP-binding protein	NA	NA	0	1	NA	NA
chrEMRSA15:132282:T:C	putative ABC transport ATP-binding protein	NA	NA	-0.00467979	1	-0.0468	1
chrEMRSA15:132301:T:C	putative ABC transport ATP-binding protein	0	1	-0.0130062	1	-7.48e-06	1
chrEMRSA15:132313:T:C	putative ABC transport ATP-binding protein	0	1	-0.0106354	1	-0.102	1
chrEMRSA15:132314:C:T	putative ABC transport ATP-binding protein	NA	NA	0.00106578	1	-0.0861	1
chrEMRSA15:132321:A:G	putative ABC transport ATP-binding protein	0	1	-0.0295106	1	-0.176	1
chrEMRSA15:132327:G:C	putative ABC transport ATP-binding protein	0	1	-0.0295106	1	-0.176	1
chrEMRSA15:132328:C:G	putative ABC transport ATP-binding protein	0	1	-0.0080864	1	-0.0373	1
chrEMRSA15:132341:C:T	putative ABC transport ATP-binding protein	NA	NA	-0.00467979	1	-0.0468	1
chrEMRSA15:132348:T:C	putative ABC transport ATP-binding protein	1.193	1	0.0433232	1	-0.372	1
chrEMRSA15:132369:G:A	putative ABC transport ATP-binding protein	0.09338	1	0.121718	1	-0.101	1
chrEMRSA15:132376:C:G	putative ABC transport ATP-binding protein	NA	NA	0.000887793	1	-0.173	1
chrEMRSA15:132376:C:A	putative ABC transport ATP-binding protein	0	1	0.00439101	1	-0.0625	1
chrEMRSA15:132396:A:G	putative ABC transport ATP-binding protein	0	1	-0.00466422	1	-0.0308	1
chrEMRSA15:132406:C:A	putative ABC transport ATP-binding protein	0	1	0.00348797	1	-0.0184	1
chrEMRSA15:132425:C:T	putative ABC transport ATP-binding protein	0	1	-0.00582695	1	-0.000172	1
chrEMRSA15:132474:C:T	putative ABC transport ATP-binding protein	0	1	0.0046949	1	-0.00649	1
chrEMRSA15:132477:A:G	putative ABC transport ATP-binding protein	0.4667	1	0.208214	1	-0.256	1
chrEMRSA15:132492:C:T	putative ABC transport ATP-binding protein	NA	1	-0.0167526	1	0.903	1
chrEMRSA15:132494:T:G	putative ABC transport ATP-binding protein	0	1	0.0040019	1	-0.425	1
chrEMRSA15:132495:T:A	putative ABC transport ATP-binding protein	0	1	0.00363215	1	-0.0767	1
chrEMRSA15:132497:C:T	putative ABC transport ATP-binding protein	0	1	-0.00798978	1	-8.2e-05	1
chrEMRSA15:132498:T:C	putative ABC transport ATP-binding protein	0	1	0.00252056	1	-0.0902	1
chrEMRSA15:132503:A:G	putative ABC transport ATP-binding protein	NA	1	-0.107056	1	0.0103	1
chrEMRSA15:132506:C:T	putative ABC transport ATP-binding protein	0	1	-0.00475968	1	-0.0759	1
chrEMRSA15:132518:C:T	putative ABC transport ATP-binding protein	NA	NA	0.000897621	1	-0.0884	1
chrEMRSA15:132528:G:T	putative ABC transport ATP-binding protein	NA	1	0.00225336	1	0.032	1
chrEMRSA15:132534:G:A	putative ABC transport ATP-binding protein	NA	NA	-0.00471438	1	-0.218	1
chrEMRSA15:132534:G:C	putative ABC transport ATP-binding protein	0	1	-0.00558836	1	-0.349	1
chrEMRSA15:132534:G:T	putative ABC transport ATP-binding protein	NA	NA	0	1	NA	NA
chrEMRSA15:132540:G:A	putative ABC transport ATP-binding protein	0.4667	1	0.158439	1	-0.219	1
chrEMRSA15:132543:G:A	putative ABC transport ATP-binding protein	NA	NA	-0.00343185	1	-0.143	1
chrEMRSA15:132552:A:G	putative ABC transport ATP-binding protein	0	1	-0.00103656	1	-0.483	1
chrEMRSA15:132554:C:T	putative ABC transport ATP-binding protein	0	1	-0.0169434	1	-0.0297	1
chrEMRSA15:132560:T:C	putative ABC transport ATP-binding protein	0	1	-0.013844	1	-0.00454	1
chrEMRSA15:132566:C:T	putative ABC transport ATP-binding protein	0	1	0.000229219	1	-0.266	1
chrEMRSA15:132573:A:G	putative ABC transport ATP-binding protein	0	1	0.00209265	1	-0.0627	1
chrEMRSA15:132590:A:G	putative ABC transport ATP-binding protein	NA	NA	0.000545528	1	-0.0281	1
chrEMRSA15:132593:A:G	putative ABC transport ATP-binding protein	NA	NA	-0.0920771	1	0.0287	1
chrEMRSA15:132595:G:T	putative ABC transport ATP-binding protein	0	1	-0.0227321	1	-0.245	1
chrEMRSA15:132609:A:G	putative ABC transport ATP-binding protein	0	1	-0.0047009	1	-0.159	1
chrEMRSA15:132621:G:A	putative ABC transport ATP-binding protein	NA	NA	0.000545528	1	-0.0281	1
chrEMRSA15:132627:A:G	putative ABC transport ATP-binding protein	3.998	1	-0.0319356	1	-0.191	1
chrEMRSA15:132632:C:T	putative ABC transport ATP-binding protein	0	1	0.00415396	1	-0.0137	1
chrEMRSA15:132643:T:A	putative ABC transport ATP-binding protein	0	1	-0.00406327	1	-0.00171	1
chrEMRSA15:132644:T:C	putative ABC transport ATP-binding protein	0	1	-0.00406327	1	-0.00171	1
chrEMRSA15:132647:C:A	putative ABC transport ATP-binding protein	0	1	-0.0123835	1	-0.0421	1
chrEMRSA15:132704:C:T	putative ABC transport ATP-binding protein	24.2	0.0279986	-0.0285196	1	0.62	1
chrEMRSA15:132716:C:T	putative ABC transport ATP-binding protein	0	1	0.273309	1	-0.363	1
chrEMRSA15:132718:a:aTTTGACTCATG	putative ABC transport ATP-binding protein	0	1	0.00440606	1	-0.00668	1
chrEMRSA15:132725:T:C	putative ABC transport ATP-binding protein	0	1	-0.00670883	1	-0.00638	1
chrEMRSA15:132726:C:T	putative ABC transport ATP-binding protein	0	1	-0.00173254	1	-0.00333	1
chrEMRSA15:132736:A:G		0	1	0.00173406	1	-0.0372	1
chrEMRSA15:132738:C:T		0	1	-0.00561474	1	-5.58e-05	1
chrEMRSA15:132743:T:A		NA	1	-0.0103255	1	0.00172	1
chrEMRSA15:132746:A:C		0	1	-0.00894439	1	-0.000291	1
chrEMRSA15:132774:T:A		NA	NA	-0.0089448	1	0.443	1
chrEMRSA15:132785:T:G		NA	NA	-0.00577242	1	-0.0509	1
chrEMRSA15:132805:G:A		0	1	0.270998	1	-0.358	1
chrEMRSA15:132806:G:A		0	1	-0.0173364	1	0.0128	1
chrEMRSA15:132806:G:C		NA	NA	0.00142159	1	-0.232	1
chrEMRSA15:132823:A:G		NA	NA	-0.0134861	1	0.083	1
chrEMRSA15:132824:C:T		0	1	-0.00483044	1	-0.141	1
chrEMRSA15:132845:G:A		NA	NA	0.00400136	1	-0.164	1
chrEMRSA15:132851:C:T		0	1	-0.00900332	1	-0.0985	1
chrEMRSA15:132860:T:C		0	1	-0.00201594	1	-0.256	1
chrEMRSA15:132863:C:T		0	1	0.00400189	1	-0.00639	1
chrEMRSA15:132870:A:T		0	1	0.0123422	1	-0.948	1
chrEMRSA15:132891:A:T		0	1	-0.0173364	1	0.0128	1
chrEMRSA15:132893:G:T		0	1	-0.00248424	1	-0.246	1
chrEMRSA15:132909:A:C		NA	NA	-0.0011761	1	-0.0481	1
chrEMRSA15:132915:G:T		NA	1	-0.0173931	1	0.302	1
chrEMRSA15:132915:gctaatgattcatttgttaa:g		0	1	0.0223994	1	-0.91	1
chrEMRSA15:132916:C:A		0.1073	1	0.199119	1	-0.0155	1
chrEMRSA15:132916:ctaatgattcatttgttaaa:c		NA	1	-0.0472417	1	0.656	1
chrEMRSA15:132920:T:G		NA	NA	-0.000128613	1	-8.12e-05	1
chrEMRSA15:132929:T:G		0.04854	0.191707	0.198459	1	-0.0917	1
chrEMRSA15:132952:T:G	putative lipoprotein	NA	1	-0.0112613	1	0.0945	1
chrEMRSA15:132962:at:a	putative lipoprotein	0	1	0.00252056	1	-0.0902	1
chrEMRSA15:132963:T:C	putative lipoprotein	NA	NA	-0.00467979	1	-0.0468	1
chrEMRSA15:132976:C:T	putative lipoprotein	0	1	-0.00194884	1	-0.0546	1
chrEMRSA15:133002:C:T	putative lipoprotein	NA	1	-0.0165636	1	0.0285	1
chrEMRSA15:133017:T:G	putative lipoprotein	NA	NA	-0.000707974	1	-9.59e-06	1
chrEMRSA15:133029:A:T	putative lipoprotein	9.333	1	-0.0262198	1	-0.127	1
chrEMRSA15:133042:a:aT	putative lipoprotein	0	1	-0.00472096	1	-0.036	1
chrEMRSA15:133051:C:T	putative lipoprotein	0	1	0.0923248	1	-0.137	1
chrEMRSA15:133068:A:G	putative lipoprotein	0	1	0.00219382	1	-0.43	1
chrEMRSA15:133082:C:T	putative lipoprotein	0	1	-0.00373395	1	-0.021	1
chrEMRSA15:133089:C:A	putative lipoprotein	NA	NA	0.00365071	1	-0.244	1
chrEMRSA15:133095:T:C	putative lipoprotein	0	1	0.198163	1	-0.298	1
chrEMRSA15:133101:A:G	putative lipoprotein	2.269	1	-0.00442746	1	-0.867	1
chrEMRSA15:133104:A:G	putative lipoprotein	0	1	0.271264	1	-0.371	1
chrEMRSA15:133105:T:C	putative lipoprotein	0	1	-0.0106378	1	-0.00416	1
chrEMRSA15:133110:A:T	putative lipoprotein	0	1	-0.000958764	1	-0.172	1
chrEMRSA15:133118:C:T	putative lipoprotein	0	1	-0.000403668	1	-0.118	1
chrEMRSA15:133121:G:A	putative lipoprotein	0	1	-0.00405634	1	-0.109	1
chrEMRSA15:133127:C:A	putative lipoprotein	0	1	-0.00421316	1	-1.72e-05	1
chrEMRSA15:133128:A:T	putative lipoprotein	NA	NA	0.0019118	1	-0.117	1
chrEMRSA15:133143:C:A	putative lipoprotein	NA	NA	0.000897621	1	-0.0884	1
chrEMRSA15:133143:C:T	putative lipoprotein	0	1	-0.00471245	1	-0.127	1
chrEMRSA15:133145:G:T	putative lipoprotein	6.388	1	-0.0177242	1	0.458	1
chrEMRSA15:133152:T:G	putative lipoprotein	NA	1	-0.0143123	1	0.133	1
chrEMRSA15:133173:T:A	putative lipoprotein	NA	NA	0.0284297	1	-0.0254	1
chrEMRSA15:133183:A:T	putative lipoprotein	NA	NA	-0.0206776	1	0.0921	1
chrEMRSA15:133194:T:C	putative lipoprotein	NA	NA	-0.00106104	1	-0.0202	1
chrEMRSA15:133219:G:A	putative lipoprotein	NA	1	-0.0115117	1	0.0162	1
chrEMRSA15:133224:A:G	putative lipoprotein	0	1	0.00699979	1	-0.985	1
chrEMRSA15:133236:C:T	putative lipoprotein	0.1602	1	0.209784	1	0.11	1
chrEMRSA15:133247:C:A	putative lipoprotein	8	1	-0.0122356	1	0.29	1
chrEMRSA15:133252:C:T	putative lipoprotein	0	1	-0.00669468	1	-0.0299	1
chrEMRSA15:133266:G:T	putative lipoprotein	NA	NA	0.00142159	1	-0.232	1
chrEMRSA15:133292:C:T	putative lipoprotein	NA	NA	-0.0011761	1	-0.0481	1
chrEMRSA15:133296:C:T	putative lipoprotein	0	1	0.00434807	1	-0.117	1
chrEMRSA15:133301:T:A	putative lipoprotein	NA	1	-0.0121801	1	0.932	1
chrEMRSA15:133310:C:T	putative lipoprotein	0	1	-0.00666759	1	-0.0112	1
chrEMRSA15:133327:C:A	putative lipoprotein	0	1	-0.00558836	1	-0.349	1
chrEMRSA15:133328:C:T	putative lipoprotein	0	1	-0.0144999	1	-0.0489	1
chrEMRSA15:133335:gt:g	putative lipoprotein	21.82	8.60733e-16	-0.0598761	1	0.246	1
chrEMRSA15:133342:A:T	putative lipoprotein	0	1	0.0928611	1	-0.108	1
chrEMRSA15:133348:G:A	putative lipoprotein	8	1	-0.0122356	1	0.29	1
chrEMRSA15:133349:C:T	putative lipoprotein	0	1	-0.00407891	1	-0.405	1
chrEMRSA15:133353:tg:t	putative lipoprotein	0	1	-0.0047463	1	-0.0127	1
chrEMRSA15:133383:A:G	putative lipoprotein	0	1	-0.00110913	1	-0.277	1
chrEMRSA15:133385:C:T	putative lipoprotein	0	1	-0.00462877	1	-0.0305	1
chrEMRSA15:133398:T:G	putative lipoprotein	7.118	1	-0.012543	1	0.435	1
chrEMRSA15:133401:C:T	putative lipoprotein	0	1	-0.00104077	1	-0.283	1
chrEMRSA15:133405:C:T	putative lipoprotein	0	1	-0.0012494	1	-0.027	1
chrEMRSA15:133421:A:G	putative lipoprotein	NA	NA	-0.00229681	1	-0.0979	1
chrEMRSA15:133437:G:A	putative lipoprotein	0	1	-0.00454841	1	-0.0179	1
chrEMRSA15:133438:T:C	putative lipoprotein	0	1	-0.00712971	1	-0.00679	1
chrEMRSA15:133439:ct:c	putative lipoprotein	0	1	-0.00129568	1	-0.0115	1
chrEMRSA15:133452:A:G	putative lipoprotein	NA	NA	0.00106578	1	-0.0861	1
chrEMRSA15:133457:C:T	putative lipoprotein	0	1	-0.00938044	1	-0.00452	1
chrEMRSA15:133461:T:C	putative lipoprotein	NA	1	-0.100683	1	0.0766	1
chrEMRSA15:133467:A:G	putative lipoprotein	0.2119	1	-0.0373047	1	0.464	1
chrEMRSA15:133472:C:T	putative lipoprotein	0	1	-0.0119445	1	-0.0271	1
chrEMRSA15:133490:C:A	putative lipoprotein	0	1	-0.00461686	1	-0.0291	1
chrEMRSA15:133496:C:T	putative lipoprotein	0	1	-0.00471212	1	-0.0642	1
chrEMRSA15:133512:A:G	putative lipoprotein	NA	1	-0.0661548	1	0.165	1
chrEMRSA15:133517:G:A	putative lipoprotein	0	1	-0.0129446	1	-0.0105	1
chrEMRSA15:133526:gtaa:g	putative lipoprotein	0	1	-0.00498142	1	-0.0849	1
chrEMRSA15:133537:T:A	putative lipoprotein	NA	1	-0.0143123	1	0.133	1
chrEMRSA15:133539:A:G	putative lipoprotein	0	1	-0.00474009	1	-0.0156	1
chrEMRSA15:133542:T:C	putative lipoprotein	NA	1	-0.0633858	1	0.0228	1
chrEMRSA15:133587:A:C	putative lipoprotein	NA	NA	-0.0585485	1	-0.0177	1
chrEMRSA15:133598:ct:c	putative lipoprotein	0	1	-0.00470308	1	-0.0181	1
chrEMRSA15:133606:G:C	putative lipoprotein	0	1	-0.024865	1	-1.58e-05	1
chrEMRSA15:133622:C:T	putative lipoprotein	0	1	-0.00460072	1	-0.0107	1
chrEMRSA15:133665:T:C	putative lipoprotein	0	1	0.0336416	1	-0.0451	1
chrEMRSA15:133666:C:T	putative lipoprotein	0	1	-0.00239519	1	-0.257	1
chrEMRSA15:133710:C:T	putative lipoprotein	0.1889	1	0.017203	1	-0.298	1
chrEMRSA15:133722:A:T	putative lipoprotein	NA	NA	-0.0011761	1	-0.0481	1
chrEMRSA15:133724:C:T	putative lipoprotein	0	1	-0.0129186	1	-0.0379	1
chrEMRSA15:133737:T:C	putative lipoprotein	NA	NA	-0.0011761	1	-0.0481	1
chrEMRSA15:133746:T:A	putative lipoprotein	0	0.0226364	0.164191	1	-0.584	1
chrEMRSA15:133749:T:G	putative lipoprotein	0.1972	1	0.0172909	1	-0.566	1
chrEMRSA15:133775:C:T	putative lipoprotein	0	1	0.00313988	1	-0.00451	1
chrEMRSA15:133788:C:T	putative lipoprotein	NA	1	-0.0137173	1	0.0897	1
chrEMRSA15:133798:C:T	putative lipoprotein	0	1	-0.0047114	1	-0.0763	1
chrEMRSA15:133804:T:C	putative lipoprotein	NA	NA	-0.0011761	1	-0.0481	1
chrEMRSA15:133805:T:G	putative lipoprotein	0	1	-0.00829278	1	-0.0629	1
chrEMRSA15:133817:C:T	putative lipoprotein	0	1	-0.00484456	1	-0.125	1
chrEMRSA15:133830:G:A	putative lipoprotein	0.8382	1	-0.0324849	1	0.183	1
chrEMRSA15:133834:C:T	putative lipoprotein	0	1	-0.0139456	1	-0.0305	1
chrEMRSA15:133836:A:G	putative lipoprotein	NA	NA	-0.00577242	1	-0.0509	1
chrEMRSA15:133842:T:C	putative lipoprotein	NA	NA	-0.0011761	1	-0.0481	1
chrEMRSA15:133845:T:C	putative lipoprotein	NA	NA	-0.0866229	1	-0.105	1
chrEMRSA15:133852:A:G	putative lipoprotein	0	1	0.0240824	1	-0.115	1
chrEMRSA15:133857:G:A	putative lipoprotein	NA	NA	-0.0011761	1	-0.0481	1
chrEMRSA15:133874:c:cAAATA	putative lipoprotein	0	1	-0.00946738	1	-0.171	1
chrEMRSA15:133882:C:T	putative lipoprotein	0	1	0.0183803	1	-0.978	1
chrEMRSA15:133890:A:T	putative lipoprotein	NA	1	-0.128801	1	-0.0778	1
chrEMRSA15:133908:G:A		0	1	-0.00561474	1	-5.58e-05	1
chrEMRSA15:133928:C:A		0	1	-0.0108767	1	-0.0725	1
chrEMRSA15:133938:G:T		0	1	0.00327793	1	-0.00344	1
chrEMRSA15:133942:G:A		0	1	0.00234772	1	-0.135	1
chrEMRSA15:133943:C:T		NA	NA	-0.0011761	1	-0.0481	1
chrEMRSA15:133944:a:aAT		NA	NA	0.00153205	1	-0.0626	1
chrEMRSA15:133948:A:G		0	1	-0.000917935	1	-0.00053	1
chrEMRSA15:133954:C:T		7.086	1	-0.0102057	1	0.237	1
chrEMRSA15:133956:C:T		0	1	0.00276315	1	-0.00561	1
chrEMRSA15:133962:G:T		0	1	-0.00104077	1	-0.283	1
chrEMRSA15:133965:T:C		0	1	-0.00297411	1	-0.00719	1
chrEMRSA15:133971:A:G		0	1	-0.00477281	1	-0.098	1
chrEMRSA15:133979:G:A		0	1	-0.0103858	1	-0.0166	1
chrEMRSA15:133979:G:T		0.6923	1	-0.0152854	1	0.967	1
chrEMRSA15:133980:C:T		0.7699	1	0.00235553	1	-0.0546	1
chrEMRSA15:133980:C:A		0	1	-0.00444367	1	-0.202	1
chrEMRSA15:133981:G:T		0	1	0.217479	1	-0.0659	1
chrEMRSA15:133981:ga:g		0	1	-0.00472867	1	-0.0823	1
chrEMRSA15:133981:ga:gAa		0	1	0.00276566	1	-0.00661	1
chrEMRSA15:133982:A:G		0	1	-0.00183275	1	-0.0946	1
chrEMRSA15:133987:G:T		0	1	-0.0160171	1	-0.124	1
chrEMRSA15:133987:G:A		0	1	-0.00473119	1	-0.0161	1
chrEMRSA15:133988:T:C		0	1	-0.0196175	1	-0.0264	1
chrEMRSA15:133995:t:tA		0	1	0.000229219	1	-0.266	1
chrEMRSA15:133995:t:tAA		0	1	0.00190566	1	-0.141	1
chrEMRSA15:133997:A:T		0	1	-0.000763151	1	-0.0034	1
chrEMRSA15:134001:T:A		0	1	-0.00467826	1	-0.0922	1
chrEMRSA15:134002:G:T		0.1061	1	-0.00724917	1	-0.0671	1
chrEMRSA15:134002:G:A		0	1	-0.00996409	1	-0.0504	1
chrEMRSA15:134003:A:G		0	1	-0.00672681	1	-0.0228	1
chrEMRSA15:134014:C:T		169.4	2.67149e-40	-0.141817	1	0.241	1
chrEMRSA15:134017:T:C		0	1	0.0027223	1	-0.103	1
chrEMRSA15:134018:C:A		0.7071	1	-0.0582429	1	0.0154	1
chrEMRSA15:134021:T:C		0	1	-0.00889076	1	-0.00656	1
chrEMRSA15:134024:G:T		0	1	-0.0133982	1	-0.00464	1
chrEMRSA15:134026:G:A		36.11	9.31349e-11	-0.061283	1	0.259	1
chrEMRSA15:134028:G:T		1.539	1	-0.174024	1	-0.0652	1
chrEMRSA15:134034:A:G		0	1	-0.00120331	1	-0.399	1
chrEMRSA15:134035:G:T		0.8314	1	-0.0841224	1	-0.136	1
chrEMRSA15:134036:A:G		0.2467	1	-0.00980419	1	0.117	1
chrEMRSA15:134036:A:T		0	1	-0.000708794	1	-0.123	1
chrEMRSA15:134037:T:A		0	1	-0.0016166	1	-0.16	1
chrEMRSA15:134041:G:A		0.3491	1	-0.00401903	1	-0.000563	1
chrEMRSA15:134045:A:T		0	1	0.00224515	1	-0.2	1
chrEMRSA15:134046:C:T		0.4954	1	-0.0523193	1	0.0127	1
chrEMRSA15:134046:C:A		0	1	0.264864	1	-0.0447	1
chrEMRSA15:134047:T:A		0.2734	1	0.0161006	1	-0.0342	1
chrEMRSA15:134052:G:T		0	1	-0.0137644	1	-0.0227	1
chrEMRSA15:134052:G:A		0	1	-0.00468839	1	-0.00103	1
chrEMRSA15:134061:C:A		NA	NA	0.135119	1	NA	NA
chrEMRSA15:134062:T:C		0.4225	0.000752842	-0.077296	1	0.03	1
chrEMRSA15:134062:T:A		NA	NA	0	1	NA	NA
chrEMRSA15:134064:A:G		NA	0.0440143	-0.0257333	1	0.706	1
chrEMRSA15:134066:A:T		2.393	1	-0.0406011	1	0.0228	1
chrEMRSA15:134066:A:G		0	1	-0.000958764	1	-0.172	1
chrEMRSA15:134068:G:T		NA	NA	-0.000128613	1	-8.12e-05	1
chrEMRSA15:134068:G:A		NA	NA	0.135063	1	NA	NA
chrEMRSA15:134068:G:C		0	1	-0.0119347	1	-0.000686	1
chrEMRSA15:134071:A:G		0	1	-0.00176584	1	-3.48e-05	1
chrEMRSA15:134072:C:T		10.71	0.000921649	-0.0348934	1	0.0713	1
chrEMRSA15:134073:G:A		0	1	-0.010902	1	-0.00321	1
chrEMRSA15:134074:A:T		NA	NA	-0.00266364	1	-0.000379	1
chrEMRSA15:134077:T:A		0.859	1	-0.0966825	1	-0.00118	1
chrEMRSA15:134080:T:C		0	1	0.00190405	1	-0.0381	1
chrEMRSA15:134084:T:C		0.6896	1	-0.0295866	1	-0.037	1
chrEMRSA15:134084:T:A		NA	NA	0	1	NA	NA
chrEMRSA15:134084:T:G		NA	NA	0	1	NA	NA
chrEMRSA15:134098:C:G		NA	1	-0.100744	1	0.0575	1
chrEMRSA15:134098:C:T		NA	NA	-0.011081	1	-0.0675	1
chrEMRSA15:134117:G:T		0	1	-0.00971963	1	-0.0272	1
chrEMRSA15:134123:A:C		1.494	1	-0.137322	1	-0.607	1
chrEMRSA15:134123:A:T		NA	NA	-0.035109	1	0.106	1
chrEMRSA15:134129:G:A	putative exported protein	0	1	-0.00479294	1	-0.00449	1
chrEMRSA15:134129:ga:g	putative exported protein	1.14	1	-0.0168921	1	-0.0448	1
chrEMRSA15:134135:A:T	putative exported protein	0.05661	1	0.274871	1	0.0041	1
chrEMRSA15:134137:T:G	putative exported protein	0	1	0.00415396	1	-0.0137	1
chrEMRSA15:134146:C:T	putative exported protein	0	1	-0.0104325	1	-0.0403	1
chrEMRSA15:134146:C:A	putative exported protein	NA	NA	0.00153205	1	-0.0626	1
chrEMRSA15:134173:C:T	putative exported protein	NA	0.116787	-0.0287009	1	0.848	1
chrEMRSA15:134173:C:A	putative exported protein	0	1	0.00193652	1	-0.151	1
chrEMRSA15:134175:A:G	putative exported protein	0.3942	1	0.0204828	1	-0.066	1
chrEMRSA15:134175:A:C	putative exported protein	NA	NA	0	1	NA	NA
chrEMRSA15:134175:A:T	putative exported protein	NA	NA	0	1	NA	NA
chrEMRSA15:134188:T:C	putative exported protein	1.335	1	-0.138148	1	-0.00768	1
chrEMRSA15:134188:T:A	putative exported protein	NA	NA	0	1	NA	NA
chrEMRSA15:134189:G:T	putative exported protein	1.134	1	-0.131176	1	-0.00917	1
chrEMRSA15:134190:C:T	putative exported protein	1.22	1	-0.173064	1	-0.00339	1
chrEMRSA15:134190:c:cTT	putative exported protein	0.634	1	-0.00503505	1	0.079	1
chrEMRSA15:134195:G:A	putative exported protein	0	1	-0.00349126	1	-0.0402	1
chrEMRSA15:134205:G:T	putative exported protein	NA	NA	0.000970305	1	-0.0309	1
chrEMRSA15:134213:G:C	putative exported protein	0	1	-0.0064347	1	-0.00355	1
chrEMRSA15:134222:G:A	putative exported protein	1.128	1	-0.0399416	1	0.000258	1
chrEMRSA15:134222:G:C	putative exported protein	NA	NA	0.00142159	1	-0.232	1
chrEMRSA15:134226:C:T	putative exported protein	0.2459	1	-0.00171084	1	0.349	1
chrEMRSA15:134227:A:C	putative exported protein	0.4427	1	0.0103014	1	-0.000889	1
chrEMRSA15:134227:A:T	putative exported protein	NA	NA	0	1	NA	NA
chrEMRSA15:134242:G:A	putative exported protein	0.4667	1	0.11586	1	-0.197	1
chrEMRSA15:134246:G:A	putative exported protein	0	1	0.271264	1	-0.371	1
chrEMRSA15:134247:G:A	putative exported protein	NA	1	-0.0331951	1	0.156	1
chrEMRSA15:134247:G:T	putative exported protein	NA	NA	0	1	NA	NA
chrEMRSA15:134247:G:C	putative exported protein	0	1	0.000244834	1	-0.166	1
chrEMRSA15:134255:C:T	putative exported protein	NA	NA	-0.0011761	1	-0.0481	1
chrEMRSA15:134263:C:T	putative exported protein	0	1	-0.000483483	1	-0.0441	1
chrEMRSA15:134264:T:C	putative exported protein	NA	1	-0.062313	1	0.0775	1
chrEMRSA15:134264:T:G	putative exported protein	NA	NA	-0.00305495	1	-0.167	1
chrEMRSA15:134272:A:G	putative exported protein	0	1	-0.00475892	1	-0.0478	1
chrEMRSA15:134276:A:G	putative exported protein	0	1	-0.00472703	1	-0.0256	1
chrEMRSA15:134277:G:T	putative exported protein	0	1	-0.00773816	1	-0.0514	1
chrEMRSA15:134309:A:G	putative exported protein	0	1	-0.00466148	1	-0.0371	1
chrEMRSA15:134324:G:A	putative exported protein	0	1	0.0014679	1	-0.0919	1
chrEMRSA15:134334:C:T	putative exported protein	NA	NA	0.00114574	1	-0.0726	1
chrEMRSA15:134345:T:C	putative exported protein	NA	NA	-0.0941645	1	0.195	1
chrEMRSA15:134351:C:T	putative exported protein	NA	NA	0.000970305	1	-0.0309	1
chrEMRSA15:134355:A:G	putative exported protein	0	1	-0.00469617	1	-0.0944	1
chrEMRSA15:134358:G:A	putative exported protein	0	1	-0.0048836	1	-0.0003	1
chrEMRSA15:134364:G:A	putative exported protein	NA	NA	0.00153205	1	-0.0626	1
chrEMRSA15:134369:T:C	putative exported protein	NA	NA	0.00153205	1	-0.0626	1
chrEMRSA15:134390:A:T	putative exported protein	NA	NA	-0.0011761	1	-0.0481	1
chrEMRSA15:134392:G:A	putative exported protein	0	1	-0.00104077	1	-0.283	1
chrEMRSA15:134396:G:A	putative exported protein	0	1	-0.00161693	1	-0.0464	1
chrEMRSA15:134401:G:T	putative exported protein	0	1	0.000229219	1	-0.266	1
chrEMRSA15:134405:C:T	putative exported protein	NA	1	-0.100683	1	0.0766	1
chrEMRSA15:134405:C:A	putative exported protein	NA	NA	0.00142159	1	-0.232	1
chrEMRSA15:134424:G:A	putative exported protein	0	1	-0.00408443	1	-0.39	1
chrEMRSA15:134432:C:T	putative exported protein	NA	1	-0.100683	1	0.0766	1
chrEMRSA15:134432:C:A	putative exported protein	0	1	-0.0065207	1	-6.13e-06	1
chrEMRSA15:134439:T:G	putative exported protein	0	1	-0.00917605	1	-0.045	1
chrEMRSA15:134466:G:A	putative exported protein	NA	NA	-0.0011761	1	-0.0481	1
chrEMRSA15:134471:C:A	putative exported protein	1.193	1	0.0393694	1	-0.334	1
chrEMRSA15:134471:C:T	putative exported protein	NA	NA	0.00153205	1	-0.0626	1
chrEMRSA15:134475:G:A	putative exported protein	0	1	0.00434807	1	-0.117	1
chrEMRSA15:134481:C:T	putative exported protein	0	1	-0.0182564	1	-0.104	1
chrEMRSA15:134481:c:cA	putative exported protein	0	1	0.00363215	1	-0.0767	1
chrEMRSA15:134483:T:A	putative exported protein	0	1	0.00699979	1	-0.985	1
chrEMRSA15:134483:T:G	putative exported protein	NA	NA	0	1	NA	NA
chrEMRSA15:134485:G:A	putative exported protein	0	1	-0.00470943	1	-0.0268	1
chrEMRSA15:134486:T:G	putative exported protein	0	1	0.105288	1	-0.21	1
chrEMRSA15:134489:C:A	putative exported protein	0	1	0.110934	1	-0.188	1
chrEMRSA15:134489:C:G	putative exported protein	NA	NA	-0.0905204	1	-0.0266	1
chrEMRSA15:134489:C:T	putative exported protein	NA	NA	0	1	NA	NA
chrEMRSA15:134510:T:C	putative exported protein	0	1	0.271264	1	-0.371	1
chrEMRSA15:134539:G:T	putative exported protein	NA	NA	-0.00187354	1	-6.03e-05	1
chrEMRSA15:134548:C:T	putative exported protein	0	1	0.00219334	1	-0.0943	1
chrEMRSA15:134552:A:G	putative exported protein	1.924	1	0.0155344	1	-0.825	1
chrEMRSA15:134580:G:A	putative exported protein	0	1	0.00209265	1	-0.0627	1
chrEMRSA15:134582:G:A	putative exported protein	6.557	1	-0.0521998	1	-0.836	1
chrEMRSA15:134587:A:G	putative exported protein	0	1	0.00405787	1	-0.119	1
chrEMRSA15:134590:A:G	putative exported protein	0	1	0.00240297	1	-0.0869	1
chrEMRSA15:134607:A:T	putative exported protein	0	1	-0.0106021	1	-0.00461	1
chrEMRSA15:134615:ag:a	putative exported protein	0	1	0.00397275	1	-0.011	1
chrEMRSA15:134624:T:C	putative exported protein	0	1	0.0183803	1	-0.978	1
chrEMRSA15:134628:A:G	putative exported protein	NA	NA	0.00153205	1	-0.0626	1
chrEMRSA15:134631:G:A	putative exported protein	0	1	-0.0117569	1	0.272	1
chrEMRSA15:134635:T:G	putative exported protein	0	1	-0.00190514	1	-0.0124	1
chrEMRSA15:134659:G:A	putative exported protein	0	1	-0.00181006	1	-0.00702	1
chrEMRSA15:134661:T:C	putative exported protein	NA	NA	0.000545528	1	-0.0281	1
chrEMRSA15:134666:T:C	putative exported protein	NA	1	-0.0182994	1	0.799	1
chrEMRSA15:134679:G:A	putative exported protein	0	1	-0.00134271	1	-0.0777	1
chrEMRSA15:134689:G:T	putative exported protein	0	1	-0.0054379	1	-0.000956	1
chrEMRSA15:134697:G:A	putative exported protein	NA	1	-0.017567	1	0.209	1
chrEMRSA15:134698:C:T	putative exported protein	NA	1	-0.0172582	1	0.347	1
chrEMRSA15:134719:G:A	putative exported protein	0	1	0.000271827	1	-0.173	1
chrEMRSA15:134727:G:A	putative exported protein	0	1	0.00369455	1	-0.39	1
chrEMRSA15:134731:C:A	putative exported protein	0	1	-0.00503632	1	-0.0107	1
chrEMRSA15:134741:A:G	putative exported protein	NA	1	-0.100683	1	0.0766	1
chrEMRSA15:134747:C:T	putative exported protein	0.05661	1	0.271179	1	-0.00252	1
chrEMRSA15:134748:G:A	putative exported protein	0	1	-0.00871149	1	-0.00836	1
chrEMRSA15:134750:T:G	putative exported protein	NA	NA	-0.0941645	1	0.195	1
chrEMRSA15:134756:T:C	putative exported protein	0	1	-0.00423762	1	-0.00417	1
chrEMRSA15:134764:T:C	putative exported protein	0	1	-0.00465364	1	-0.271	1
chrEMRSA15:134774:A:C	putative exported protein	0.6078	1	-0.101864	1	-0.897	1
chrEMRSA15:134781:C:A	putative exported protein	0	1	-0.00468109	1	-0.0089	1
chrEMRSA15:134783:T:C	putative exported protein	NA	NA	-0.0243705	1	0.798	1
chrEMRSA15:134786:C:T	putative exported protein	NA	NA	-0.0546966	1	-0.159	1
chrEMRSA15:134789:A:T	putative exported protein	0	1	0.271818	1	-0.257	1
chrEMRSA15:134792:G:A	putative exported protein	NA	1	-0.100683	1	0.0766	1
chrEMRSA15:134827:G:A	putative exported protein	NA	1	-0.0200809	1	0.0175	1
chrEMRSA15:134829:at:a	putative exported protein	0	1	-0.00470354	1	-0.0394	1
chrEMRSA15:134839:C:T	putative exported protein	NA	NA	0.000887793	1	-0.173	1
chrEMRSA15:134839:C:A	putative exported protein	NA	NA	-0.000869721	1	-5.51e-05	1
chrEMRSA15:134847:C:A	putative exported protein	NA	NA	0.000887793	1	-0.173	1
chrEMRSA15:134858:G:A	putative exported protein	0	1	-0.00898476	1	-0.00396	1
chrEMRSA15:134863:G:T	putative exported protein	0	1	-0.00653602	1	-0.0572	1
chrEMRSA15:134873:A:T	putative exported protein	NA	NA	0.000545528	1	-0.0281	1
chrEMRSA15:134873:A:G	putative exported protein	NA	NA	0.00153205	1	-0.0626	1
chrEMRSA15:134874:C:T	putative exported protein	NA	NA	0.000970305	1	-0.0309	1
chrEMRSA15:134882:A:G	putative exported protein	NA	NA	-0.0011761	1	-0.0481	1
chrEMRSA15:134903:G:C	putative exported protein	NA	1	-0.0633858	1	0.0228	1
chrEMRSA15:134903:G:T	putative exported protein	0	1	0.0183803	1	-0.978	1
chrEMRSA15:134906:C:T	putative exported protein	NA	NA	-0.0941645	1	0.195	1
chrEMRSA15:134920:G:A	putative exported protein	0	1	0.00311176	1	-0.0729	1
chrEMRSA15:134921:T:C	putative exported protein	1.312	1	-0.141258	1	-0.875	1
chrEMRSA15:134921:T:A	putative exported protein	NA	NA	-0.0011761	1	-0.0481	1
chrEMRSA15:134923:C:T	putative exported protein	NA	6.74071e-15	-0.0582367	1	0.838	1
chrEMRSA15:134929:tagca:t	putative exported protein	0	1	-0.0072315	1	-0.00655	1
chrEMRSA15:134932:C:A	putative exported protein	0	1	-0.00465392	1	-0.0646	1
chrEMRSA15:134975:T:C	putative exported protein	NA	NA	-0.0348261	1	0.0765	1
chrEMRSA15:134980:C:T	putative exported protein	0	1	0.00434807	1	-0.117	1
chrEMRSA15:134991:G:A	putative exported protein	0	1	-0.00895465	1	-0.00654	1
chrEMRSA15:134994:A:G	putative exported protein	0	1	-0.00474948	1	-0.0205	1
chrEMRSA15:135002:C:T	putative exported protein	0	1	-0.00631287	1	-0.00677	1
chrEMRSA15:135006:T:G	putative exported protein	0	1	0.00530469	1	-0.32	1
chrEMRSA15:135007:A:G	putative exported protein	0	1	-0.00478021	1	-0.00462	1
chrEMRSA15:135011:A:G	putative exported protein	0	1	0.272911	1	-0.324	1
chrEMRSA15:135018:G:T	putative exported protein	NA	NA	0.000174733	1	-0.000503	1
chrEMRSA15:135019:A:T	putative exported protein	NA	NA	0.00137553	1	-6.26e-05	1
chrEMRSA15:135026:A:G	putative exported protein	NA	NA	-0.0011761	1	-0.0481	1
chrEMRSA15:135035:G:A	putative exported protein	0	1	0.00527647	1	-0.112	1
chrEMRSA15:135057:G:A	putative exported protein	0	1	0.00219382	1	-0.43	1
chrEMRSA15:135068:C:T	putative exported protein	NA	NA	0.00100001	1	-0.159	1
chrEMRSA15:135074:G:T	putative exported protein	0	1	-0.0060938	1	-0.000654	1
chrEMRSA15:135077:G:A	putative exported protein	0	1	0.00699979	1	-0.985	1
chrEMRSA15:135092:G:A	putative exported protein	0	1	0.273309	1	-0.363	1
chrEMRSA15:135094:T:C	putative exported protein	0	0.0597728	0.111136	1	-0.927	1
chrEMRSA15:135094:T:A	putative exported protein	NA	1	-0.100683	1	0.0766	1
chrEMRSA15:135103:C:T	putative exported protein	NA	NA	0.000970305	1	-0.0309	1
chrEMRSA15:135108:G:A	putative exported protein	NA	1	-0.0633858	1	0.0228	1
chrEMRSA15:135109:A:G	putative exported protein	NA	1	-0.0228695	1	0.888	1
chrEMRSA15:135112:A:G	putative exported protein	6.357	1	-0.0994588	1	-0.762	1
chrEMRSA15:135137:T:C	putative exported protein	0	1	-0.00474549	1	-0.0136	1
chrEMRSA15:135138:G:A	putative exported protein	1.193	1	0.0505333	1	-0.455	1
chrEMRSA15:135140:C:A	putative exported protein	5.245	1	-0.0971726	1	-0.851	1
chrEMRSA15:135159:A:G	putative exported protein	0	1	0.00209265	1	-0.0627	1
chrEMRSA15:135162:A:G	putative exported protein	NA	NA	-0.00663676	1	0.176	1
chrEMRSA15:135167:G:A	putative exported protein	0	1	-0.00113221	1	-0.0991	1
chrEMRSA15:135181:G:A	putative exported protein	NA	NA	-0.00201911	1	-0.0132	1
chrEMRSA15:135183:C:T	putative exported protein	2.9	1	-0.0177868	1	-0.118	1
chrEMRSA15:135190:G:T	putative exported protein	0	1	-0.0173364	1	0.0128	1
chrEMRSA15:135190:G:A	putative exported protein	NA	NA	-0.0941645	1	0.195	1
chrEMRSA15:135199:A:G	putative exported protein	0	1	-0.00979271	1	-0.0322	1
chrEMRSA15:135201:C:T	putative exported protein	0	1	0.0382569	1	-0.0138	1
chrEMRSA15:135204:G:A	putative exported protein	0	1	0.00836764	1	-0.00335	1
chrEMRSA15:135206:A:G	putative exported protein	NA	NA	-0.0941645	1	0.195	1
chrEMRSA15:135210:G:A	putative exported protein	0	1	-0.00251837	1	-0.12	1
chrEMRSA15:135219:T:C	putative exported protein	NA	1	-0.015995	1	0.268	1
chrEMRSA15:135224:A:G	putative exported protein	NA	NA	0.0018346	1	-0.221	1
chrEMRSA15:135227:G:A	putative exported protein	0	1	-0.00803701	1	-0.00802	1
chrEMRSA15:135230:G:T	putative exported protein	NA	1	-0.0617616	1	-0.0187	1
chrEMRSA15:135232:G:A	putative exported protein	NA	1	-0.0633858	1	0.0228	1
chrEMRSA15:135234:G:A	putative exported protein	0	1	0.0014679	1	-0.0919	1
chrEMRSA15:135235:G:A	putative exported protein	NA	NA	-0.0243705	1	0.798	1
chrEMRSA15:135250:A:C	putative exported protein	NA	0.116787	-0.0284644	1	0.0335	1
chrEMRSA15:135251:T:C	putative exported protein	0.2648	1	0.12223	1	0.672	1
chrEMRSA15:135251:T:A	putative exported protein	NA	NA	0	1	NA	NA
chrEMRSA15:135252:C:T	putative exported protein	0	1	0.00193553	1	-0.0614	1
chrEMRSA15:135253:C:T	putative exported protein	0	1	-0.00265737	1	-0.0648	1
chrEMRSA15:135256:C:A	putative exported protein	6.364	1	-0.0508665	1	0.479	1
chrEMRSA15:135259:C:A	putative exported protein	NA	NA	-0.00104654	1	-0.000112	1
chrEMRSA15:135267:G:A	putative exported protein	NA	NA	-0.000128613	1	-8.12e-05	1
chrEMRSA15:135268:T:C	putative exported protein	1.299	1	0.00765672	1	-0.00274	1
chrEMRSA15:135268:T:G	putative exported protein	NA	NA	0	1	NA	NA
chrEMRSA15:135268:T:A	putative exported protein	NA	NA	0	1	NA	NA
chrEMRSA15:135271:G:A	putative exported protein	NA	1	-0.0106616	1	0.0078	1
chrEMRSA15:135274:G:T	putative exported protein	0	1	-0.000723482	1	-0.0253	1
chrEMRSA15:135284:C:T	putative exported protein	0.9456	1	0.149857	1	0.322	1
chrEMRSA15:135284:C:A	putative exported protein	NA	NA	0	1	NA	NA
chrEMRSA15:135284:C:G	putative exported protein	0	1	-0.00258544	1	-0.00452	1
chrEMRSA15:135290:ag:a	putative exported protein	NA	1	-0.0136823	1	0.864	1
chrEMRSA15:135292:G:A	putative exported protein	NA	1	-0.0143123	1	0.133	1
chrEMRSA15:135294:G:A	putative exported protein	NA	NA	-0.0206776	1	0.0921	1
chrEMRSA15:135294:G:C	putative exported protein	NA	NA	0	1	NA	NA
chrEMRSA15:135295:C:A	putative exported protein	NA	NA	-0.0011761	1	-0.0481	1
chrEMRSA15:135296:A:G	putative exported protein	0	1	0.17919	1	-0.906	1
chrEMRSA15:135296:A:T	putative exported protein	NA	NA	0.00153205	1	-0.0626	1
chrEMRSA15:135297:G:T	putative exported protein	NA	NA	-0.00577242	1	-0.0509	1
chrEMRSA15:135301:C:T	putative exported protein	0	1	-0.00902329	1	-0.00746	1
chrEMRSA15:135310:A:C	putative exported protein	NA	NA	-0.00577242	1	-0.0509	1
chrEMRSA15:135328:C:T	putative exported protein	0	1	-0.00649605	1	-0.000159	1
chrEMRSA15:135329:G:A	putative exported protein	0.1972	1	0.0384473	1	-0.337	1
chrEMRSA15:135330:C:T	putative exported protein	NA	NA	0.00142149	1	-0.233	1
chrEMRSA15:135343:A:C	putative exported protein	0	1	0.245872	1	-0.198	1
chrEMRSA15:135344:C:T	putative exported protein	0.9211	1	-0.0542915	1	-0.00225	1
chrEMRSA15:135344:C:A	putative exported protein	NA	NA	0	1	NA	NA
chrEMRSA15:135346:A:T	putative exported protein	0.3616	1	-0.00542819	1	-0.23	1
chrEMRSA15:135351:G:A	putative exported protein	0.3616	1	-0.00542819	1	-0.23	1
chrEMRSA15:135351:G:T	putative exported protein	NA	NA	0	1	NA	NA
chrEMRSA15:135353:A:G	putative exported protein	0	1	-0.0112656	1	-0.05	1
chrEMRSA15:135354:T:A	putative exported protein	1.193	1	-0.0554058	1	-0.168	1
chrEMRSA15:135365:C:T	putative exported protein	NA	1	-0.0182994	1	0.799	1
chrEMRSA15:135367:C:T	putative exported protein	0	1	-2.10876e-05	1	-0.214	1
chrEMRSA15:135381:G:A	putative exported protein	NA	1	-0.0633858	1	0.0228	1
chrEMRSA15:135382:T:C	putative exported protein	0	1	-0.00466196	1	-0.00643	1
chrEMRSA15:135390:C:T	putative exported protein	NA	1.64856e-09	-0.0500131	1	0.771	1
chrEMRSA15:135392:A:G	putative exported protein	0	1	-0.00600711	1	-0.041	1
chrEMRSA15:135399:G:A	putative exported protein	1.193	1	-0.0554058	1	-0.168	1
chrEMRSA15:135408:C:T	putative exported protein	0	1	-0.0923793	1	-0.023	1
chrEMRSA15:135418:G:A	putative exported protein	NA	NA	-0.00400305	1	-0.0124	1
chrEMRSA15:135424:A:C	putative exported protein	NA	NA	0.134708	1	NA	NA
chrEMRSA15:135427:C:T	putative exported protein	NA	NA	0.000793995	1	-0.000313	1
chrEMRSA15:135430:A:G	putative exported protein	2.333	1	-0.0124308	1	0.146	1
chrEMRSA15:135443:A:T	putative exported protein	NA	NA	-0.0011761	1	-0.0481	1
chrEMRSA15:135473:C:A	putative exported protein	0	1	0.273309	1	-0.363	1
chrEMRSA15:135496:C:T	putative exported protein	0	1	0.00684789	1	-0.641	1
chrEMRSA15:135520:C:A	putative exported protein	NA	NA	-0.0941645	1	0.195	1
chrEMRSA15:135521:G:A	putative exported protein	0.6078	1	-0.0429659	1	-0.856	1
chrEMRSA15:135525:G:A	putative exported protein	0	1	-0.00437124	1	-0.00628	1
chrEMRSA15:135526:G:A	putative exported protein	0	1	-0.0117262	1	-0.0127	1
chrEMRSA15:135546:G:T	putative exported protein	1.771	1	-0.00811975	1	0.0456	1
chrEMRSA15:135553:C:T	putative exported protein	0	1	0.00173406	1	-0.0372	1
chrEMRSA15:135559:A:T	putative exported protein	NA	NA	0.00386469	1	-0.144	1
chrEMRSA15:135563:C:T	putative exported protein	NA	NA	0.000793995	1	-0.000313	1
chrEMRSA15:135571:C:T	putative exported protein	NA	1	-0.0926049	1	0.284	1
chrEMRSA15:135572:C:T	putative exported protein	0	1	0.0173506	1	-0.943	1
chrEMRSA15:135580:A:G	putative exported protein	0	1	-0.00248424	1	-0.246	1
chrEMRSA15:135582:G:A	putative exported protein	0	1	0.0173802	1	-0.948	1
chrEMRSA15:135589:C:T	putative exported protein	0	1	-0.00473119	1	-0.0161	1
chrEMRSA15:135590:C:T	putative exported protein	1.312	1	-0.181783	1	-0.92	1
chrEMRSA15:135596:A:G	putative exported protein	NA	NA	0.000347037	1	-0.000415	1
chrEMRSA15:135599:C:T	putative exported protein	1.312	1	-0.181783	1	-0.92	1
chrEMRSA15:135619:A:T	putative exported protein	NA	NA	0.000887793	1	-0.173	1
chrEMRSA15:135623:T:C	putative exported protein	0	1	-0.0716835	1	-0.111	1
chrEMRSA15:135635:C:T	putative exported protein	NA	NA	0.000887793	1	-0.173	1
chrEMRSA15:135635:C:A	putative exported protein	NA	NA	0.141805	1	NA	NA
chrEMRSA15:135637:G:A	putative exported protein	0	1	0.00142282	1	-0.411	1
chrEMRSA15:135637:G:T	putative exported protein	0	1	-0.00464149	1	-0.0104	1
chrEMRSA15:135646:C:T	putative exported protein	NA	0.000166172	-0.035091	1	0.572	1
chrEMRSA15:135709:G:A		0	1	-0.0048382	1	-0.0228	1
chrEMRSA15:135709:ggagt:gGAGTgagt		0	1	-0.0129868	1	-0.000895	1
chrEMRSA15:135709:ggagt:g		0	1	-0.00594581	1	-0.0306	1
chrEMRSA15:135716:G:T		NA	NA	-0.0011761	1	-0.0481	1
chrEMRSA15:135718:G:T		2.801	1	-0.0493515	1	-0.037	1
chrEMRSA15:135720:G:A		NA	NA	0.00114574	1	-0.0726	1
chrEMRSA15:135727:A:C	putative nucleotidase	0	1	-0.00469617	1	-0.0944	1
chrEMRSA15:135730:C:T	putative nucleotidase	NA	NA	-0.095994	1	0.119	1
chrEMRSA15:135748:G:A	putative nucleotidase	NA	NA	-0.0011761	1	-0.0481	1
chrEMRSA15:135751:T:C	putative nucleotidase	0	1	0.0183803	1	-0.978	1
chrEMRSA15:135760:C:T	putative nucleotidase	0	1	0.00699979	1	-0.985	1
chrEMRSA15:135763:T:C	putative nucleotidase	0	1	0.00324063	1	-0.058	1
chrEMRSA15:135764:T:C	putative nucleotidase	0	1	-0.00161693	1	-0.0464	1
chrEMRSA15:135774:C:T	putative nucleotidase	2.81	1	0.289307	0.00143411	-0.0149	1
chrEMRSA15:135787:G:A	putative nucleotidase	NA	NA	0.000887793	1	-0.173	1
chrEMRSA15:135792:g:gAAATCAAT	putative nucleotidase	0	1	0.00233897	1	-0.0568	1
chrEMRSA15:135796:T:C	putative nucleotidase	NA	1	-0.0290044	1	0.631	1
chrEMRSA15:135799:A:G	putative nucleotidase	NA	NA	-0.0941645	1	0.195	1
chrEMRSA15:135804:A:C	putative nucleotidase	0	1	-0.00458375	1	-0.0999	1
chrEMRSA15:135805:A:G	putative nucleotidase	0.8382	1	0.172558	1	0.207	1
chrEMRSA15:135817:G:A	putative nucleotidase	NA	NA	-0.0011761	1	-0.0481	1
chrEMRSA15:135831:A:G	putative nucleotidase	0	1	-0.00670181	1	-0.194	1
chrEMRSA15:135839:G:T	putative nucleotidase	0	1	-0.00141031	1	-0.0877	1
chrEMRSA15:135842:C:T	putative nucleotidase	0	1	-0.00472832	1	-0.118	1
chrEMRSA15:135858:A:T	putative nucleotidase	NA	NA	-0.0941645	1	0.195	1
chrEMRSA15:135888:at:a	putative nucleotidase	0	1	-0.0131304	1	-0.0507	1
chrEMRSA15:135888:at:aTt	putative nucleotidase	0	1	-0.00938402	1	-0.014	1
chrEMRSA15:135899:G:A	putative nucleotidase	0	1	0.00411828	1	-0.00848	1
chrEMRSA15:135901:G:T	putative nucleotidase	NA	1	-0.015044	1	0.997	1
chrEMRSA15:135916:T:A	putative nucleotidase	1.033	1	-0.00621627	1	0.411	1
chrEMRSA15:135921:T:C	putative nucleotidase	0	1	-0.0065207	1	-6.13e-06	1
chrEMRSA15:135926:G:A	putative nucleotidase	NA	1	-0.0172582	1	0.347	1
chrEMRSA15:135927:C:A	putative nucleotidase	NA	NA	-0.0941645	1	0.195	1
chrEMRSA15:135928:G:T	putative nucleotidase	NA	NA	-0.0941645	1	0.195	1
chrEMRSA15:135928:G:A	putative nucleotidase	NA	NA	-0.0011761	1	-0.0481	1
chrEMRSA15:135933:G:T	putative nucleotidase	0	1	0.00219334	1	-0.0943	1
chrEMRSA15:135934:C:T	putative nucleotidase	NA	0.0762474	-0.0275124	1	0.919	1
chrEMRSA15:135941:A:G	putative nucleotidase	NA	NA	-0.00178335	1	-0.116	1
chrEMRSA15:135943:C:T	putative nucleotidase	NA	NA	0.00151134	1	-0.144	1
chrEMRSA15:135947:C:T	putative nucleotidase	0	1	0.00413092	1	-0.374	1
chrEMRSA15:135948:C:T	putative nucleotidase	NA	NA	-0.00369728	1	0.101	1
chrEMRSA15:135955:T:A	putative nucleotidase	0	1	0.042344	1	-0.0612	1
chrEMRSA15:135969:G:A	putative nucleotidase	0	1	0.0183803	1	-0.978	1
chrEMRSA15:135974:G:T	putative nucleotidase	NA	1	-0.0633858	1	0.0228	1
chrEMRSA15:135979:C:T	putative nucleotidase	1.244	1	-0.0571702	1	-0.237	1
chrEMRSA15:135980:G:A	putative nucleotidase	0	0.528819	-0.000774622	1	-0.159	1
chrEMRSA15:135988:T:A	putative nucleotidase	NA	NA	-0.0011761	1	-0.0481	1
chrEMRSA15:135991:G:A	putative nucleotidase	NA	NA	0.00153205	1	-0.0626	1
chrEMRSA15:135994:T:A	putative nucleotidase	NA	NA	-0.0011761	1	-0.0481	1
chrEMRSA15:136021:A:G	putative nucleotidase	5.245	1	-0.079312	1	-0.876	1
chrEMRSA15:136036:C:T	putative nucleotidase	NA	1	-0.0128492	1	0.0473	1
chrEMRSA15:136039:T:G	putative nucleotidase	0	1	-0.00160032	1	-0.283	1
chrEMRSA15:136043:C:T	putative nucleotidase	0	1	-0.0047766	1	-0.00524	1
chrEMRSA15:136069:C:T	putative nucleotidase	NA	1	-0.0609275	1	-0.12	1
chrEMRSA15:136078:T:A	putative nucleotidase	6.243	1	-0.0531925	1	-0.128	1
chrEMRSA15:136098:T:G	putative nucleotidase	NA	NA	0.00119935	1	-0.000197	1
chrEMRSA15:136099:G:A	putative nucleotidase	0	1	0.0796932	1	-0.0691	1
chrEMRSA15:136101:C:G	putative nucleotidase	NA	1	-0.0633858	1	0.0228	1
chrEMRSA15:136105:T:C	putative nucleotidase	NA	NA	0.000887793	1	-0.173	1
chrEMRSA15:136115:C:A	putative nucleotidase	6.243	1	-0.0592229	1	-0.0569	1
chrEMRSA15:136124:C:T	putative nucleotidase	0	1	-0.00664502	1	-0.0275	1
chrEMRSA15:136125:A:T	putative nucleotidase	NA	NA	0.00125582	1	-0.00156	1
chrEMRSA15:136130:G:A	putative nucleotidase	0	1	-0.0111993	1	-0.00033	1
chrEMRSA15:136141:G:T	putative nucleotidase	6.243	1	-0.0430642	1	-0.203	1
chrEMRSA15:136153:A:G	putative nucleotidase	0	1	-0.00484614	1	-0.00639	1
chrEMRSA15:136156:T:G	putative nucleotidase	NA	NA	-0.0345798	1	0.0352	1
chrEMRSA15:136174:T:G	putative nucleotidase	0	1	0.0120703	1	-0.0946	1
chrEMRSA15:136177:C:T	putative nucleotidase	NA	1	-0.0195255	1	0.00777	1
chrEMRSA15:136197:A:G	putative nucleotidase	0	1	-0.0067006	1	-0.0402	1
chrEMRSA15:136203:A:G	putative nucleotidase	0	1	-0.00454384	1	-0.0114	1
chrEMRSA15:136204:G:A	putative nucleotidase	0	1	-0.00431988	1	-0.00392	1
chrEMRSA15:136210:T:A	putative nucleotidase	0	1	-0.00296742	1	-0.000314	1
chrEMRSA15:136213:G:A	putative nucleotidase	NA	NA	-0.00856826	1	0.105	1
chrEMRSA15:136221:G:T	putative nucleotidase	0	1	-0.0047129	1	-0.0872	1
chrEMRSA15:136230:A:C	putative nucleotidase	0	1	0.210928	1	-0.289	1
chrEMRSA15:136230:aaacacttcaac:a	putative nucleotidase	0	1	-0.00472921	1	-0.0753	1
chrEMRSA15:136233:C:T	putative nucleotidase	6.243	1	-0.0531925	1	-0.128	1
chrEMRSA15:136244:C:T	putative nucleotidase	6.243	1	-0.0531925	1	-0.128	1
chrEMRSA15:136246:C:T	putative nucleotidase	0	1	-0.00668042	1	-0.0366	1
chrEMRSA15:136249:G:A	putative nucleotidase	0	1	0.0431886	1	-0.878	1
chrEMRSA15:136250:C:G	putative nucleotidase	NA	NA	0.000887793	1	-0.173	1
chrEMRSA15:136261:G:A	putative nucleotidase	NA	NA	0.000545528	1	-0.0281	1
chrEMRSA15:136265:C:T	putative nucleotidase	0	1	0.273309	1	-0.363	1
chrEMRSA15:136282:G:T	putative nucleotidase	NA	NA	-0.0348261	1	0.0765	1
chrEMRSA15:136297:T:G	putative nucleotidase	NA	NA	0.000887793	1	-0.173	1
chrEMRSA15:136309:G:A	putative nucleotidase	NA	NA	-0.0348261	1	0.0765	1
chrEMRSA15:136313:T:A	putative nucleotidase	0	1	0.273309	1	-0.363	1
chrEMRSA15:136320:G:A	putative nucleotidase	0	1	0.0183803	1	-0.978	1
chrEMRSA15:136326:C:T	putative nucleotidase	0	0.528819	-0.00956364	1	-0.201	1
chrEMRSA15:136327:G:A	putative nucleotidase	NA	NA	-0.0011761	1	-0.0481	1
chrEMRSA15:136339:G:A	putative nucleotidase	3.181	1	-0.0773922	1	-0.841	1
chrEMRSA15:136357:A:G	putative nucleotidase	NA	1	-0.102884	1	0.181	1
chrEMRSA15:136364:G:A	putative nucleotidase	NA	NA	0.000215286	1	-0.0005	1
chrEMRSA15:136365:C:G	putative nucleotidase	0	1	0.272911	1	-0.324	1
chrEMRSA15:136372:A:G	putative nucleotidase	0	1	-0.000497165	1	-0.112	1
chrEMRSA15:136378:G:A	putative nucleotidase	0	0.528819	-0.00943782	1	-0.178	1
chrEMRSA15:136390:T:A	putative nucleotidase	NA	1	-0.0633858	1	0.0228	1
chrEMRSA15:136408:G:T	putative nucleotidase	NA	1	-0.0633858	1	0.0228	1
chrEMRSA15:136417:A:G	putative nucleotidase	NA	1	-0.0633858	1	0.0228	1
chrEMRSA15:136438:G:A	putative nucleotidase	0	0.0265027	0.0101322	1	-0.906	1
chrEMRSA15:136445:C:G	putative nucleotidase	0.78	1	-0.054414	1	0.0375	1
chrEMRSA15:136445:C:T	putative nucleotidase	NA	NA	0	1	NA	NA
chrEMRSA15:136447:A:T	putative nucleotidase	0.6818	1	-0.0491762	1	0.0204	1
chrEMRSA15:136447:A:G	putative nucleotidase	NA	NA	0	1	NA	NA
chrEMRSA15:136471:G:A	putative nucleotidase	2.917	1	-0.0530529	1	0.148	1
chrEMRSA15:136473:G:A	putative nucleotidase	NA	NA	0.00153205	1	-0.0626	1
chrEMRSA15:136477:A:T	putative nucleotidase	0.7307	1	0.0464087	1	-0.00466	1
chrEMRSA15:136477:A:G	putative nucleotidase	NA	NA	0	1	NA	NA
chrEMRSA15:136477:A:C	putative nucleotidase	NA	NA	0	1	NA	NA
chrEMRSA15:136489:C:A	putative nucleotidase	0.4114	1	-0.0492064	1	-0.0996	1
chrEMRSA15:136489:C:T	putative nucleotidase	NA	NA	0.0017858	1	-0.118	1
chrEMRSA15:136489:C:G	putative nucleotidase	NA	NA	0	1	NA	NA
chrEMRSA15:136491:A:G	putative nucleotidase	6.243	1	-0.0519354	1	-0.139	1
chrEMRSA15:136493:G:T	putative nucleotidase	NA	NA	0.0017858	1	-0.118	1
chrEMRSA15:136493:g:gT	putative nucleotidase	0	1	-0.00465952	1	-0.0939	1
chrEMRSA15:136495:A:T	putative nucleotidase	0	0.0653812	0.111864	1	-0.875	1
chrEMRSA15:136495:A:G	putative nucleotidase	3.671	1	-0.021662	1	-0.0383	1
chrEMRSA15:136515:A:T	putative nucleotidase	NA	NA	-0.0011761	1	-0.0481	1
chrEMRSA15:136523:C:G	putative nucleotidase	0	0.0257797	0.133899	1	-0.867	1
chrEMRSA15:136523:C:T	putative nucleotidase	NA	NA	-0.0428301	1	0.364	1
chrEMRSA15:136530:T:G	putative nucleotidase	0	1	-0.00814816	1	-0.192	1
chrEMRSA15:136538:T:C	putative nucleotidase	0	1	-0.00652201	1	-0.0182	1
chrEMRSA15:136565:T:C	putative nucleotidase	0.4667	1	0.205402	1	-0.208	1
chrEMRSA15:136566:C:A	putative nucleotidase	NA	1	-0.0154286	1	0.907	1
chrEMRSA15:136567:C:T	putative nucleotidase	NA	NA	-0.0011761	1	-0.0481	1
chrEMRSA15:136568:A:G	putative nucleotidase	0	1	-0.005026	1	-0.0121	1
chrEMRSA15:136574:A:T	putative nucleotidase	NA	NA	-0.0011761	1	-0.0481	1
chrEMRSA15:136589:G:A	putative nucleotidase	0	1	0.00157574	1	-0.0858	1
chrEMRSA15:136592:C:T	putative nucleotidase	NA	NA	0.000347037	1	-0.000415	1
chrEMRSA15:136598:T:A	putative nucleotidase	1.332	1	0.131857	1	0.155	1
chrEMRSA15:136598:T:G	putative nucleotidase	NA	NA	0	1	NA	NA
chrEMRSA15:136598:T:C	putative nucleotidase	NA	NA	0	1	NA	NA
chrEMRSA15:136599:T:C	putative nucleotidase	NA	NA	-0.0011761	1	-0.0481	1
chrEMRSA15:136602:G:A	putative nucleotidase	0	1	-0.0145025	1	-0.00116	1
chrEMRSA15:136610:T:C	putative nucleotidase	0.05661	1	0.273134	1	-0.00309	1
chrEMRSA15:136610:T:A	putative nucleotidase	NA	NA	0	1	NA	NA
chrEMRSA15:136617:A:C	putative nucleotidase	0	1	-0.00666759	1	-0.0112	1
chrEMRSA15:136617:A:G	putative nucleotidase	0	1	0.00398609	1	-0.0113	1
chrEMRSA15:136639:T:A	putative nucleotidase	0.8806	1	0.0972587	1	0.00867	1
chrEMRSA15:136639:T:C	putative nucleotidase	NA	NA	0	1	NA	NA
chrEMRSA15:136645:G:A	putative nucleotidase	NA	NA	0.0011466	1	-0.000255	1
chrEMRSA15:136659:C:T	putative nucleotidase	0.3845	1	-0.0217883	1	-0.016	1
chrEMRSA15:136659:C:A	putative nucleotidase	NA	NA	0	1	NA	NA
chrEMRSA15:136659:C:G	putative nucleotidase	NA	NA	0	1	NA	NA
chrEMRSA15:136670:G:T	putative nucleotidase	NA	NA	0.00153205	1	-0.0626	1
chrEMRSA15:136687:G:A	putative nucleotidase	0.3187	1	-0.179641	1	-0.0259	1
chrEMRSA15:136687:G:C	putative nucleotidase	NA	NA	0	1	NA	NA
chrEMRSA15:136690:A:T	putative nucleotidase	0.3139	1	-0.168669	1	-0.0382	1
chrEMRSA15:136690:A:G	putative nucleotidase	NA	NA	0	1	NA	NA
chrEMRSA15:136690:A:C	putative nucleotidase	NA	NA	0	1	NA	NA
chrEMRSA15:136692:C:G	putative nucleotidase	NA	NA	-0.0011761	1	-0.0481	1
chrEMRSA15:136694:C:T	putative nucleotidase	0	1	-0.00471646	1	-0.0533	1
chrEMRSA15:136705:A:T	putative nucleotidase	0.2285	0.0564472	-0.0110138	1	0.00341	1
chrEMRSA15:136705:A:C	putative nucleotidase	NA	NA	0	1	NA	NA
chrEMRSA15:136705:A:G	putative nucleotidase	NA	NA	0	1	NA	NA
chrEMRSA15:136718:T:G	putative nucleotidase	NA	NA	-0.0089448	1	0.443	1
chrEMRSA15:136720:T:C	putative nucleotidase	0.1485	1	0.0158037	1	0.00974	1
chrEMRSA15:136720:T:G	putative nucleotidase	NA	NA	0	1	NA	NA
chrEMRSA15:136720:T:A	putative nucleotidase	NA	NA	0	1	NA	NA
chrEMRSA15:136726:A:T	putative nucleotidase	NA	NA	0.00101595	1	-0.000404	1
chrEMRSA15:136730:ga:g	putative nucleotidase	0	1	-0.00743213	1	-0.00339	1
chrEMRSA15:136740:A:G	putative nucleotidase	0.1602	1	0.06915	1	0.00443	1
chrEMRSA15:136740:A:C	putative nucleotidase	NA	NA	0	1	NA	NA
chrEMRSA15:136740:A:T	putative nucleotidase	NA	NA	0	1	NA	NA
chrEMRSA15:136741:C:A	putative nucleotidase	0	1	0.142938	1	-0.0958	1
chrEMRSA15:136741:C:T	putative nucleotidase	0.2119	1	-0.0408895	1	0.00472	1
chrEMRSA15:136741:C:G	putative nucleotidase	NA	NA	0	1	NA	NA
chrEMRSA15:136748:G:A	putative nucleotidase	NA	NA	0.0013021	1	-0.000483	1
chrEMRSA15:136748:G:T	putative nucleotidase	NA	1	-0.0182994	1	0.799	1
chrEMRSA15:136753:C:A	putative nucleotidase	NA	NA	-0.00371834	1	0.029	1
chrEMRSA15:136770:A:C	putative nucleotidase	NA	NA	-0.000973818	1	-1.69e-05	1
chrEMRSA15:136790:C:A	putative nucleotidase	NA	1	-0.019162	1	0.00156	1
chrEMRSA15:136800:C:A	putative nucleotidase	NA	NA	0.00114574	1	-0.0726	1
chrEMRSA15:136800:C:T	putative nucleotidase	0	1	-0.00104077	1	-0.283	1
chrEMRSA15:136813:G:T	putative nucleotidase	0	1	0.00704513	1	-0.98	1
chrEMRSA15:136825:C:T	putative nucleotidase	NA	NA	0.00097732	1	-0.0617	1
chrEMRSA15:136838:A:C	putative nucleotidase	0	1	-0.00669702	1	-0.00948	1
chrEMRSA15:136839:C:T	putative nucleotidase	NA	1	-0.0638058	1	0.0945	1
chrEMRSA15:136847:G:T	putative nucleotidase	NA	1.58862e-11	-0.040793	1	0.895	1
chrEMRSA15:136854:C:T	putative nucleotidase	294.8	1.31798e-39	-0.1476	1	0.282	1
chrEMRSA15:136854:C:A	putative nucleotidase	0	1	-0.00467802	1	-0.0265	1
chrEMRSA15:136862:G:A	putative nucleotidase	0	1	0.0606168	1	-0.0338	1
chrEMRSA15:136865:G:T	putative nucleotidase	0	1	0.273309	1	-0.363	1
chrEMRSA15:136865:G:A	putative nucleotidase	NA	1	-0.0182994	1	0.799	1
chrEMRSA15:136866:C:T	putative nucleotidase	0	1	0.273309	1	-0.363	1
chrEMRSA15:136866:C:A	putative nucleotidase	NA	NA	-0.0347119	1	0.0385	1
chrEMRSA15:136867:C:A	putative nucleotidase	0.2333	1	0.00485465	1	-0.00894	1
chrEMRSA15:136868:A:G	putative nucleotidase	0.1934	1	0.00528663	1	-0.0184	1
chrEMRSA15:136870:A:G	putative nucleotidase	0	1	0.007595	1	-0.653	1
chrEMRSA15:136875:A:G	putative nucleotidase	0	1	-0.00259745	1	-0.24	1
chrEMRSA15:136877:G:C	putative nucleotidase	0	1	0.270824	1	-0.0594	1
chrEMRSA15:136877:G:A	putative nucleotidase	0.1444	1	0.00924152	1	-0.19	1
chrEMRSA15:136879:A:T	putative nucleotidase	0.3933	1	0.000710809	1	-0.00131	1
chrEMRSA15:136880:G:A	putative nucleotidase	0	1	0.00223333	1	-0.145	1
chrEMRSA15:136889:C:A	putative nucleotidase	NA	NA	-0.0011761	1	-0.0481	1
chrEMRSA15:136890:G:A	putative nucleotidase	0	1	-0.00104077	1	-0.283	1
chrEMRSA15:136893:C:T	putative nucleotidase	0	6.90364e-17	0.0222849	1	-0.273	1
chrEMRSA15:136894:A:G	putative nucleotidase	0.5	1	-0.0024279	1	0.0272	1
chrEMRSA15:136897:A:T	putative nucleotidase	0.7627	1	-0.00631162	1	-0.228	1
chrEMRSA15:136901:T:C	putative nucleotidase	0	1	0.00187222	1	-0.0865	1
chrEMRSA15:136913:A:C	putative nucleotidase	1.944	1	0.0108008	1	-0.0384	1
chrEMRSA15:136915:A:T	putative nucleotidase	0	1	0.00479106	1	-0.0465	1
chrEMRSA15:136916:A:G	putative nucleotidase	NA	1	-0.0136486	1	0.00794	1
chrEMRSA15:136922:A:G	putative nucleotidase	0.2029	1	0.0480768	1	0.00354	1
chrEMRSA15:136925:G:T	putative nucleotidase	0	1	-0.00531694	1	-1.01e-05	1
chrEMRSA15:136927:A:T	putative nucleotidase	6.832	1	-0.0517856	1	-0.175	1
chrEMRSA15:136933:G:A	putative nucleotidase	0	1	0.00237972	1	-0.468	1
chrEMRSA15:136937:G:A	putative nucleotidase	NA	NA	0.00106578	1	-0.0861	1
chrEMRSA15:136942:C:T	putative nucleotidase	0	1	-0.00666291	1	-0.0257	1
chrEMRSA15:136950:A:G	putative nucleotidase	5.245	1	-0.0588448	1	-0.887	1
chrEMRSA15:136950:A:T	putative nucleotidase	NA	NA	0	1	NA	NA
chrEMRSA15:136954:C:T	putative nucleotidase	0	1	-0.0566163	1	-0.000656	1
chrEMRSA15:136955:a:aAACCCC	putative nucleotidase	0	1	-0.00743017	1	-1.72e-05	1
chrEMRSA15:136957:A:G	putative nucleotidase	0	1	-0.00469695	1	-0.0588	1
chrEMRSA15:136960:A:C	putative nucleotidase	0	0.37129	0.234085	1	-0.24	1
chrEMRSA15:136975:T:C	putative nucleotidase	0	1	-0.00471707	1	-0.0587	1
chrEMRSA15:136978:T:C	putative nucleotidase	NA	1	-0.0182994	1	0.799	1
chrEMRSA15:136985:G:A	putative nucleotidase	NA	NA	0.00106578	1	-0.0861	1
chrEMRSA15:136991:G:T	putative nucleotidase	NA	1	-0.0638058	1	0.0945	1
chrEMRSA15:136996:T:C	putative nucleotidase	0	1	-0.00104077	1	-0.283	1
chrEMRSA15:137001:C:A	putative nucleotidase	0	0.528819	-0.010266	1	-0.0024	1
chrEMRSA15:137003:A:G	putative nucleotidase	NA	1	-0.0203976	1	0.941	1
chrEMRSA15:137006:A:C	putative nucleotidase	0.1848	1	0.0243903	1	-0.0806	1
chrEMRSA15:137006:A:G	putative nucleotidase	NA	NA	0	1	NA	NA
chrEMRSA15:137013:G:C	putative nucleotidase	NA	NA	0.00153205	1	-0.0626	1
chrEMRSA15:137014:C:A	putative nucleotidase	0.2199	1	0.0514205	1	-0.118	1
chrEMRSA15:137014:C:G	putative nucleotidase	0	1	-0.00472724	1	-0.0206	1
chrEMRSA15:137014:C:T	putative nucleotidase	0	1	-0.00491646	1	-0.00699	1
chrEMRSA15:137015:A:G	putative nucleotidase	0	1	0.0014679	1	-0.0919	1
chrEMRSA15:137016:G:A	putative nucleotidase	0.7073	1	-0.0198455	1	0.0473	1
chrEMRSA15:137017:A:G	putative nucleotidase	0	0.46611	-0.00920387	1	-0.0256	1
chrEMRSA15:137017:A:T	putative nucleotidase	NA	NA	0	1	NA	NA
chrEMRSA15:137018:C:G	putative nucleotidase	NA	1	-0.0159022	1	0.277	1
chrEMRSA15:137019:c:cG	putative nucleotidase	0.1907	1	0.00633522	1	0.00407	1
chrEMRSA15:137022:A:G	putative nucleotidase	NA	NA	-0.0011761	1	-0.0481	1
chrEMRSA15:137027:C:G	putative nucleotidase	0	1	0.0142408	1	-0.0673	1
chrEMRSA15:137032:T:C	putative nucleotidase	0	1	0.00210194	1	-0.0235	1
chrEMRSA15:137038:T:C	putative nucleotidase	0.1654	1	0.0730882	1	0.0009	1
chrEMRSA15:137039:A:G	putative nucleotidase	NA	1	-0.0633858	1	0.0228	1
chrEMRSA15:137050:T:A	putative nucleotidase	NA	NA	-0.0379005	1	0.238	1
chrEMRSA15:137050:T:C	putative nucleotidase	0	1	0.000635592	1	-0.138	1
chrEMRSA15:137052:A:G	putative nucleotidase	NA	NA	0.00153205	1	-0.0626	1
chrEMRSA15:137056:T:G	putative nucleotidase	0	0.528819	-0.000489326	1	-0.137	1
chrEMRSA15:137059:C:T	putative nucleotidase	1.033	1	-0.00423245	1	0.0127	1
chrEMRSA15:137060:G:C	putative nucleotidase	0.3333	1	0.00130199	1	-0.0259	1
chrEMRSA15:137060:G:A	putative nucleotidase	0	1	-0.000958764	1	-0.172	1
chrEMRSA15:137060:G:T	putative nucleotidase	NA	NA	-0.0011761	1	-0.0481	1
chrEMRSA15:137065:T:G	putative nucleotidase	0.09107	1.45e-11	0.0151141	1	0.0134	1
chrEMRSA15:137071:A:G	putative nucleotidase	0	1	-0.00472881	1	-0.0879	1
chrEMRSA15:137074:G:A	putative nucleotidase	NA	NA	-0.0379005	1	0.238	1
chrEMRSA15:137079:cat:c	putative nucleotidase	NA	NA	0.000970305	1	-0.0309	1
chrEMRSA15:137095:A:G	putative nucleotidase	0.4677	1	-0.0546851	1	-0.0775	1
chrEMRSA15:137110:A:T	putative nucleotidase	0	1	-0.0730615	1	-0.00123	1
chrEMRSA15:137110:A:C	putative nucleotidase	NA	NA	0	1	NA	NA
chrEMRSA15:137111:G:A	putative nucleotidase	0	1	-0.0112036	1	-0.0211	1
chrEMRSA15:137113:T:A	putative nucleotidase	1.193	1	0.0505333	1	-0.455	1
chrEMRSA15:137116:C:T	putative nucleotidase	0	1	-0.00415122	1	-0.0484	1
chrEMRSA15:137116:c:cGGTGG	putative nucleotidase	0	1	0.00413595	1	-0.0375	1
chrEMRSA15:137122:T:C	putative nucleotidase	NA	NA	-0.0011761	1	-0.0481	1
chrEMRSA15:137129:G:A	putative nucleotidase	0	1	0.00131229	1	-0.402	1
chrEMRSA15:137129:G:T	putative nucleotidase	NA	0.116787	-0.0286452	1	0.883	1
chrEMRSA15:137136:A:T	putative nucleotidase	5.245	1	-0.0578036	1	-0.877	1
chrEMRSA15:137143:C:A	putative nucleotidase	NA	NA	0.00142149	1	-0.233	1
chrEMRSA15:137143:C:T	putative nucleotidase	0	1	-0.00173185	1	-0.0958	1
chrEMRSA15:137146:G:A	putative nucleotidase	NA	NA	-0.0941645	1	0.195	1
chrEMRSA15:137146:G:C	putative nucleotidase	NA	NA	0	1	NA	NA
chrEMRSA15:137147:C:T	putative nucleotidase	0	1	-0.00448672	1	-0.103	1
chrEMRSA15:137154:T:C	putative nucleotidase	NA	NA	0.00365071	1	-0.244	1
chrEMRSA15:137155:A:G	putative nucleotidase	5.245	1	-0.0860824	1	-0.871	1
chrEMRSA15:137183:T:C	putative nucleotidase	0.2459	1	-0.0359073	1	0.109	1
chrEMRSA15:137185:A:G	putative nucleotidase	4.067	1	-0.0872999	1	-0.265	1
chrEMRSA15:137189:A:G	putative nucleotidase	NA	NA	0.191126	9.11494e-05	NA	NA
chrEMRSA15:137204:A:G	putative nucleotidase	NA	NA	0.00400136	1	-0.164	1
chrEMRSA15:137209:T:C	putative nucleotidase	0.2459	1	-0.00171084	1	0.349	1
chrEMRSA15:137212:T:A	putative nucleotidase	0	1	0.179142	1	-0.0497	1
chrEMRSA15:137213:T:C	putative nucleotidase	NA	NA	-0.0011761	1	-0.0481	1
chrEMRSA15:137219:C:T	putative nucleotidase	NA	NA	0.00114574	1	-0.0726	1
chrEMRSA15:137220:G:A	putative nucleotidase	0.5082	1	-0.00662591	1	0.0205	1
chrEMRSA15:137221:C:T	putative nucleotidase	5.857	1	-0.0771872	1	-0.86	1
chrEMRSA15:137224:C:G	putative nucleotidase	0.5082	1	-0.00599845	1	0.0206	1
chrEMRSA15:137227:G:A	putative nucleotidase	0.3333	1	-0.00375494	1	0.00786	1
chrEMRSA15:137228:C:T	putative nucleotidase	0	1	-0.0121685	1	-0.0512	1
chrEMRSA15:137230:A:G	putative nucleotidase	NA	NA	0.00153205	1	-0.0626	1
chrEMRSA15:137233:T:C	putative nucleotidase	NA	1	-0.0378429	1	0.385	1
chrEMRSA15:137237:G:T	putative nucleotidase	NA	NA	0.000887793	1	-0.173	1
chrEMRSA15:137258:C:T		NA	NA	0.000887793	1	-0.173	1
chrEMRSA15:137260:G:A		0	1	0.00600296	1	-0.0356	1
chrEMRSA15:137267:G:T		NA	NA	-0.0243705	1	0.798	1
chrEMRSA15:137268:T:A		5.245	1	-0.0588448	1	-0.887	1
chrEMRSA15:137272:A:G		0	1	0.002833	1	-0.289	1
chrEMRSA15:137273:C:A		0	1	0.00527647	1	-0.112	1
chrEMRSA15:137275:T:C		0	1	-0.00452709	1	-7.53e-06	1
chrEMRSA15:137276:A:C		0	1	0.00598962	1	-0.00664	1
chrEMRSA15:137277:C:A		0	1	-0.00743213	1	-0.00339	1
chrEMRSA15:137281:A:C		0	1	0.00273749	1	-0.0041	1
chrEMRSA15:137289:C:T		0	1	-0.0303024	1	-0.0417	1
chrEMRSA15:137291:G:A		3	1	-0.0852626	1	-0.472	1
chrEMRSA15:137294:A:G		NA	1	-0.0055151	1	0.0124	1
chrEMRSA15:137295:a:aTTTTTT		NA	NA	0.000157802	1	-7.55e-06	1
chrEMRSA15:137296:G:T		0	1	-0.0307651	1	-0.0823	1
chrEMRSA15:137304:tg:t		0.6657	1	-0.0326326	1	0.0132	1
chrEMRSA15:137344:A:G		0	1	-0.00484289	1	-0.00705	1
chrEMRSA15:137360:A:G		0	1	-0.00412213	1	-0.145	1
chrEMRSA15:137379:G:A		0.7227	1	0.00181282	1	-0.0301	1
chrEMRSA15:137382:C:T		0.7004	1	0.00172585	1	-0.0397	1
chrEMRSA15:137387:A:G		0.8798	1	-0.0115158	1	-0.0319	1
chrEMRSA15:137416:C:T		0	1	-0.00464031	1	-0.0099	1
chrEMRSA15:137449:C:T	transposase	0	1	-0.00479294	1	-0.00449	1
chrEMRSA15:137464:A:G	transposase	0	1	0.111035	1	-0.0338	1
chrEMRSA15:137470:A:G	transposase	1.879	1	-0.0883785	1	0.1	1
chrEMRSA15:137479:T:G	transposase	1.188	1	-0.0312865	1	0.0406	1
chrEMRSA15:137488:T:A	transposase	0.9863	1	-0.0826189	1	0.0611	1
chrEMRSA15:137523:T:C	transposase	1.344	1	-0.045464	1	0.0328	1
chrEMRSA15:137538:ta:tAa	transposase	0	1	-0.00563566	1	-8.11e-05	1
chrEMRSA15:137538:ta:t	transposase	6.388	1	-0.0174731	1	0.142	1
chrEMRSA15:137549:A:G	transposase	0	1	-0.0105542	1	-0.0442	1
chrEMRSA15:137563:G:A	transposase	0.5075	1	-0.00260784	1	-0.0197	1
chrEMRSA15:137565:G:A	transposase	NA	NA	0.135078	1	NA	NA
chrEMRSA15:137578:A:G	transposase	0	1	-0.00664379	1	-0.0349	1
chrEMRSA15:137584:G:A	transposase	3.176	1	0.0150125	1	0.0534	1
chrEMRSA15:137610:C:T	transposase	1.492	1	-0.0176467	1	0.0892	1
chrEMRSA15:137612:T:C	transposase	0	1	-0.00462968	1	-0.0454	1
chrEMRSA15:137638:T:A	transposase	0.9041	1	-0.0194912	1	-0.0097	1
chrEMRSA15:137645:C:T	transposase	NA	1	-0.0198693	1	0.332	1
chrEMRSA15:137650:C:T	transposase	0.8871	1	-0.00951294	1	0.019	1
chrEMRSA15:137667:C:A	transposase	0	1	-0.00411718	1	-7.06e-05	1
chrEMRSA15:137686:ag:a	transposase	NA	1	-0.0206774	1	0.157	1
chrEMRSA15:137689:G:A	transposase	0.2649	1	-0.0132362	1	-0.0189	1
chrEMRSA15:137693:A:G	transposase	0	1	-0.00469547	1	-0.213	1
chrEMRSA15:137697:G:A	transposase	0.765	1	-0.0178497	1	-0.0133	1
chrEMRSA15:137706:T:A	transposase	NA	1	-0.00950552	1	0.0114	1
chrEMRSA15:137732:T:C	transposase	0	1	-0.00661874	1	-0.0147	1
chrEMRSA15:137752:G:A	transposase	0	1	-0.0105364	1	-0.0478	1
chrEMRSA15:137766:G:A	transposase	0.5425	1	-0.0143957	1	0.0192	1
chrEMRSA15:137787:G:A	transposase	0	1	-0.01256	1	-0.0926	1
chrEMRSA15:137789:A:G	transposase	3.371	1	-0.0311019	1	0.00757	1
chrEMRSA15:137847:C:T	transposase	0	1	-0.00977878	1	-0.00756	1
chrEMRSA15:137851:C:T	transposase	1.926	1	-0.100686	1	0.0364	1
chrEMRSA15:137852:C:G	transposase	1.598	1	-0.103934	1	0.0313	1
chrEMRSA15:137852:C:A	transposase	NA	NA	0	1	NA	NA
chrEMRSA15:137857:C:T	transposase	2.405	1	-0.03305	1	0.00346	1
chrEMRSA15:137883:T:C	transposase	0	1	-0.00471229	1	-0.08	1
chrEMRSA15:137894:A:G	transposase	0	1	-0.00476046	1	-0.0957	1
chrEMRSA15:137895:aaaat:a	transposase	0	1	-0.00355987	1	-0.278	1
chrEMRSA15:137896:aaat:a	transposase	0.75	1	0.057	1	-0.045	1
chrEMRSA15:137897:aat:a	transposase	3	1	-0.022905	1	0.19	1
chrEMRSA15:137899:ta:tAa	transposase	1.225	1	0.0285947	1	-0.00322	1
chrEMRSA15:137899:ta:tAAa	transposase	NA	NA	0	1	NA	NA
chrEMRSA15:137899:ta:tTAa	transposase	NA	NA	0	1	NA	NA
chrEMRSA15:137899:ta:t	transposase	NA	NA	0	1	NA	NA
chrEMRSA15:137900:a:aG	transposase	0	1	-0.0082723	1	-0.0617	1
chrEMRSA15:137910:g:gA	transposase	0	1	-0.00666928	1	-0.0222	1
chrEMRSA15:137914:A:G	transposase	NA	0.116787	-0.0286599	1	0.999	1.71599e-05
chrEMRSA15:137923:C:A	transposase	11.33	1	-0.0789575	1	0.123	1
chrEMRSA15:137923:C:G	transposase	NA	NA	0	1	NA	NA
chrEMRSA15:137932:G:A	transposase	3.794	1	-0.0429132	1	-0.0382	1
chrEMRSA15:137932:G:T	transposase	NA	NA	0	1	NA	NA
chrEMRSA15:137939:G:A	transposase	0.25	1	0.00375094	1	-0.031	1
chrEMRSA15:137944:G:T		NA	NA	-0.0428301	1	0.364	1
chrEMRSA15:138000:T:C		0	1	-0.00747548	1	-2.16e-07	1
chrEMRSA15:138006:C:T		0	1	-0.00313621	1	-0.000291	1
chrEMRSA15:138009:C:A		0	1	0.00530469	1	-0.32	1
chrEMRSA15:138010:A:T		0	1	-0.00464031	1	-0.0099	1
chrEMRSA15:138014:C:A		0	1	0.00219334	1	-0.0943	1
chrEMRSA15:138029:C:T		0	1	-0.00295996	1	-0.0497	1
chrEMRSA15:138042:G:T		1.002	1	-0.00731722	1	-0.0588	1
chrEMRSA15:138042:ga:g		0.538	1	-0.0143855	1	-0.00195	1
chrEMRSA15:138057:C:T		NA	1	-0.0182994	1	0.799	1
chrEMRSA15:138058:G:T		0	1	0.0263573	1	-0.0843	1
chrEMRSA15:138058:G:C		NA	NA	0	1	NA	NA
chrEMRSA15:138071:C:T		NA	1	-0.0221974	1	0.738	1
chrEMRSA15:138094:T:C		NA	1	-0.00803375	1	0.377	1
chrEMRSA15:138099:T:C		0	1	-3.00952e-05	1	-0.241	1
chrEMRSA15:138111:G:A		0	1	-0.0121315	1	-0.00536	1
chrEMRSA15:138117:T:C		0	1	-0.00411718	1	-7.06e-05	1
chrEMRSA15:138136:g:gT		0	1	-0.00468203	1	-0.0323	1
chrEMRSA15:138145:A:T		1.353	1	-0.0548404	1	0.143	1
chrEMRSA15:138152:C:T		0	1	-0.00407413	1	-0.0904	1
chrEMRSA15:138152:C:A		0	1	0.00129236	1	-0.0676	1
chrEMRSA15:138160:A:G		NA	1	-0.0201314	1	0.462	1
chrEMRSA15:138183:T:C		0.455	1	-0.00384252	1	0.104	1
chrEMRSA15:138201:T:C		0	1	0.00369455	1	-0.39	1
chrEMRSA15:138202:C:T		NA	NA	-0.00216891	1	-8.24e-06	1
chrEMRSA15:138204:T:A		NA	NA	0.000897621	1	-0.0884	1
chrEMRSA15:138211:G:A		0	1	-0.00900332	1	-0.0985	1
chrEMRSA15:138220:T:G		0	1	-0.00712193	1	-0.000511	1
chrEMRSA15:138227:T:C		0	1	-0.00720475	1	-0.0133	1
chrEMRSA15:138234:G:A		NA	NA	-0.0011761	1	-0.0481	1
chrEMRSA15:138246:T:C		NA	NA	-0.0374294	1	0.148	1
chrEMRSA15:138252:T:A		NA	NA	0.000897621	1	-0.0884	1
chrEMRSA15:138259:T:C		NA	NA	-0.0011761	1	-0.0481	1
chrEMRSA15:138269:C:T		NA	NA	-0.0011761	1	-0.0481	1
chrEMRSA15:138273:T:C		NA	NA	0.141805	1	NA	NA
chrEMRSA15:138287:G:A		0.5497	1	0.279797	1	0.178	1
chrEMRSA15:138288:C:T		0	1	-0.0632267	1	-0.00615	1
chrEMRSA15:138291:C:T		16.93	1	-0.123734	1	-0.0528	1
chrEMRSA15:138291:C:A		NA	NA	-0.0374294	1	0.148	1
chrEMRSA15:138293:A:G		0	1	-0.0921907	1	-0.00314	1
chrEMRSA15:138294:T:C		NA	NA	-0.0011761	1	-0.0481	1
chrEMRSA15:138296:T:C		NA	NA	-0.00467979	1	-0.0468	1
chrEMRSA15:138297:T:G		NA	NA	-0.0011761	1	-0.0481	1
chrEMRSA15:138302:C:A		0.1672	1	0.00832907	1	-0.00347	1
chrEMRSA15:138302:C:G		NA	NA	-0.0011761	1	-0.0481	1
chrEMRSA15:138308:G:T		0	1	-0.000958764	1	-0.172	1
chrEMRSA15:138309:C:A		0	1	-0.00815256	1	-0.0916	1
chrEMRSA15:138315:A:T		0	1	-0.00475397	1	-0.00973	1
chrEMRSA15:138316:G:A		NA	NA	-0.0374294	1	0.148	1
chrEMRSA15:138318:T:A		NA	NA	0.00129651	1	-0.0532	1
chrEMRSA15:138319:C:T		0	1	0.246463	1	-0.0883	1
chrEMRSA15:138319:C:G		0	1	-0.00475397	1	-0.00973	1
chrEMRSA15:138323:A:G		0	1	-0.00820147	1	-0.00524	1
chrEMRSA15:138323:A:T		0	1	-0.00475397	1	-0.00973	1
chrEMRSA15:138330:T:C		0	1	-0.00325497	1	-0.0116	1
chrEMRSA15:138334:ag:a		0.04916	9.30721e-22	0.0338754	1	-0.0241	1
chrEMRSA15:138334:ag:aGg		NA	NA	0.000887793	1	-0.173	1
chrEMRSA15:138335:ggt:gTgt		NA	NA	0.00129651	1	-0.0532	1
chrEMRSA15:138335:ggt:g		0	1	1.60629e-05	1	-0.0179	1
chrEMRSA15:138336:G:T		0.9273	1	-0.0255258	1	0.00299	1
chrEMRSA15:138336:G:C		NA	NA	0	1	NA	NA
chrEMRSA15:138336:G:A		NA	NA	0	1	NA	NA
chrEMRSA15:138336:g:gT		0.5882	1	-0.0615246	1	-0.00948	1
chrEMRSA15:138340:tta:t		NA	NA	0.00106578	1	-0.0861	1
chrEMRSA15:138341:ta:t		0	1	-0.000616156	1	-0.0305	1
chrEMRSA15:138342:A:T		0.3018	1	-0.0172796	1	-0.0678	1
chrEMRSA15:138342:A:C		NA	NA	0	1	NA	NA
chrEMRSA15:138344:T:G		0.1274	1	-0.0144252	1	-0.0796	1
chrEMRSA15:138347:T:C		0.6648	1	0.248581	1	0.275	1
chrEMRSA15:138355:G:A		NA	NA	-0.0647634	1	-0.131	1
chrEMRSA15:138364:C:T		1.523	1	-0.0247129	1	0.164	1
chrEMRSA15:138364:C:G		NA	NA	0	1	NA	NA
chrEMRSA15:138366:T:G		0.3272	1	-0.0229377	1	0.0403	1
chrEMRSA15:138367:C:A		0	1	-0.00462324	1	-0.255	1
chrEMRSA15:138374:G:A		9.937	1	-0.123092	1	0.332	1
chrEMRSA15:138375:A:C		NA	NA	0.00142159	1	-0.232	1
chrEMRSA15:138376:C:T		NA	NA	-0.00296938	1	-0.154	1
chrEMRSA15:138378:T:A		0	1	0.00425221	1	-0.421	1
chrEMRSA15:138381:T:G		NA	NA	-0.0011761	1	-0.0481	1
chrEMRSA15:138382:A:G		NA	NA	-0.0011761	1	-0.0481	1
chrEMRSA15:138390:G:A		0	1	-0.0050251	1	-0.0375	1
chrEMRSA15:138394:T:C		NA	NA	-0.0019007	1	-0.000116	1
chrEMRSA15:138397:G:T		NA	NA	0.000545528	1	-0.0281	1
chrEMRSA15:138397:G:A		NA	1	-0.0191491	1	0.842	1
chrEMRSA15:138399:G:T		0	1	-0.00473232	1	-0.107	1
chrEMRSA15:138406:C:T		NA	NA	0.000897621	1	-0.0884	1
chrEMRSA15:138409:G:T		8.064	0.0499128	-0.0400539	1	0.278	1
chrEMRSA15:138410:C:G		NA	NA	-0.0011761	1	-0.0481	1
chrEMRSA15:138410:C:A		0	1	-0.000225364	1	-0.07	1
chrEMRSA15:138410:ct:cTt		0	1	-0.0374038	1	-0.00118	1
chrEMRSA15:138410:ct:c		0	1	0.00286058	1	-0.295	1
chrEMRSA15:138415:T:C		0	1	0.0049967	1	-0.14	1
chrEMRSA15:138418:G:A		NA	NA	0.00114574	1	-0.0726	1
chrEMRSA15:138419:C:A		0	1	-0.0120218	1	-0.0151	1
chrEMRSA15:138435:A:G		0	1	0.00330186	1	-0.00622	1
chrEMRSA15:138440:T:C		0	1	-0.00494756	1	-0.0176	1
chrEMRSA15:138448:T:A		0	1	0.0169216	1	-0.202	1
chrEMRSA15:138458:T:A		NA	NA	-0.00355598	1	-0.0815	1
chrEMRSA15:138464:A:C		0	1	0.000274392	1	-0.00928	1
chrEMRSA15:138472:G:T		0	1	-0.00471266	1	-0.0253	1
chrEMRSA15:138473:A:C		NA	NA	0.00114574	1	-0.0726	1
chrEMRSA15:138484:A:T		NA	NA	-0.0011761	1	-0.0481	1
chrEMRSA15:138487:A:T		NA	NA	-0.0011761	1	-0.0481	1
chrEMRSA15:138488:T:C		NA	NA	-0.0011761	1	-0.0481	1
chrEMRSA15:138488:T:A		NA	NA	0.00142159	1	-0.232	1
chrEMRSA15:138490:A:T		NA	NA	-0.032643	1	-0.0146	1
chrEMRSA15:138493:tc:t		0	1	-0.0041055	1	-6.33e-05	1
chrEMRSA15:138507:C:T		NA	NA	0.13786	1	NA	NA
chrEMRSA15:138510:A:G		NA	NA	-0.00577242	1	-0.0509	1
chrEMRSA15:138513:T:C		NA	NA	0.00142159	1	-0.232	1
chrEMRSA15:138520:G:T		0	1	-0.00465885	1	-0.163	1
chrEMRSA15:138532:A:G		0	1	0.00232458	1	-0.135	1
chrEMRSA15:138533:C:A		0	1	-0.00460286	1	-0.0335	1
chrEMRSA15:138534:A:G		0	1	-0.0106052	1	-0.032	1
chrEMRSA15:138536:T:G		NA	NA	0.00114574	1	-0.0726	1
chrEMRSA15:138553:A:G		0	1	-0.00453419	1	-0.00121	1
chrEMRSA15:138557:G:T		0	1	-0.000547667	1	-0.00636	1
chrEMRSA15:138557:G:A		0	1	-0.00961756	1	-0.0133	1
chrEMRSA15:138569:T:C		NA	1	-0.015549	1	0.3	1
chrEMRSA15:138571:C:A		NA	NA	0.000944338	1	-0.000475	1
chrEMRSA15:138573:A:G		0	1	-0.00485903	1	-0.165	1
chrEMRSA15:138577:T:C		0	1	0.00240297	1	-0.0869	1
chrEMRSA15:138581:ct:c		NA	NA	0.00153205	1	-0.0626	1
chrEMRSA15:138584:T:A		0	1	0.00190405	1	-0.0381	1
chrEMRSA15:138588:G:T		0	0.0303685	0.00671761	1	-0.108	1
chrEMRSA15:138589:T:C		2.723	1	-0.130893	1	-0.105	1
chrEMRSA15:138593:ga:g		0	1	-0.0083748	1	-0.0103	1
chrEMRSA15:138609:C:T		0	1	0.00195466	1	-0.264	1
chrEMRSA15:138621:T:C		0	1	0.00221077	1	-0.0739	1
chrEMRSA15:138623:C:T		NA	NA	0.135169	1	NA	NA
chrEMRSA15:138626:T:C		0	1	-0.00184152	1	-0.0793	1
chrEMRSA15:138628:A:T		0	1	-0.00452709	1	-7.53e-06	1
chrEMRSA15:138630:G:T		1.245	1	0.0360205	1	0.144	1
chrEMRSA15:138630:G:A		1.388	1	-0.00988353	1	0.0969	1
chrEMRSA15:138631:T:C		0	1	0.00416361	1	-0.00656	1
chrEMRSA15:138634:G:A		0	1	-0.00478841	1	-0.0566	1
chrEMRSA15:138635:T:C		0	1	-0.0133432	1	-0.0463	1
chrEMRSA15:138643:T:C		0	1	0.00099792	1	-0.198	1
chrEMRSA15:138646:A:G		0	1	-0.00438818	1	-0.00418	1
chrEMRSA15:138649:A:T		0	1	-0.00170916	1	-0.0539	1
chrEMRSA15:138651:G:T		0.3745	1	-0.0176523	1	0.0603	1
chrEMRSA15:138683:C:T	adhE	0	1	-0.00329627	1	-0.229	1
chrEMRSA15:138710:G:A	adhE	0	1	0.00301826	1	-0.00676	1
chrEMRSA15:138711:A:T	adhE	NA	NA	-0.000523425	1	-0.000875	1
chrEMRSA15:138732:T:C	adhE	0	1	-0.00436799	1	-0.00547	1
chrEMRSA15:138753:G:C	adhE	0	1	-0.00461938	1	-0.0031	1
chrEMRSA15:138754:ga:g	adhE	0	1	-0.00413642	1	-0.619	1
chrEMRSA15:138755:A:G	adhE	NA	NA	0.000545528	1	-0.0281	1
chrEMRSA15:138760:A:G	adhE	0.9382	1	0.21652	1	0.145	1
chrEMRSA15:138770:G:A	adhE	0	1	-0.0906179	1	-0.00782	1
chrEMRSA15:138784:G:A	adhE	NA	1	-0.0191491	1	0.842	1
chrEMRSA15:138794:G:A	adhE	0	1	-0.00467989	1	-0.0571	1
chrEMRSA15:138800:G:A	adhE	0.8737	1	0.211889	1	0.126	1
chrEMRSA15:138805:T:C	adhE	0	1	0.00530469	1	-0.32	1
chrEMRSA15:138808:T:C	adhE	0	1	-0.00469707	1	-0.0211	1
chrEMRSA15:138812:C:T	adhE	0	1	-0.00469879	1	-0.0438	1
chrEMRSA15:138823:C:T	adhE	0	1	-0.0623899	1	-0.0371	1
chrEMRSA15:138834:T:C	adhE	0.2459	1	-0.00171084	1	0.349	1
chrEMRSA15:138836:G:T	adhE	NA	1	-0.0203148	1	0.917	1
chrEMRSA15:138839:C:A	adhE	0	1	-0.00475382	1	-0.0484	1
chrEMRSA15:138883:A:C	adhE	NA	NA	0.0011466	1	-0.000255	1
chrEMRSA15:138903:C:T	adhE	0	1	-0.00476161	1	-0.047	1
chrEMRSA15:138919:C:T	adhE	NA	NA	0.000887793	1	-0.173	1
chrEMRSA15:138927:a:aAT	adhE	0	1	-0.00854362	1	-0.022	1
chrEMRSA15:138932:A:G	adhE	NA	NA	0.000857787	1	-0.000489	1
chrEMRSA15:138950:G:A	adhE	NA	NA	-0.0011761	1	-0.0481	1
chrEMRSA15:138953:A:G	adhE	NA	NA	0.00153205	1	-0.0626	1
chrEMRSA15:138955:T:C	adhE	0	1	-0.0163309	1	-0.0139	1
chrEMRSA15:139008:C:T	adhE	0	1	-0.00464601	1	-0.00852	1
chrEMRSA15:139009:G:A	adhE	0	1	-0.00676232	1	-0.0484	1
chrEMRSA15:139030:T:C	adhE	NA	NA	0.00153205	1	-0.0626	1
chrEMRSA15:139034:gt:g	adhE	0	1	0.00326875	1	-0.00435	1
chrEMRSA15:139036:T:C	adhE	NA	NA	0.000545528	1	-0.0281	1
chrEMRSA15:139039:G:A	adhE	NA	NA	-0.000128309	1	-0.000204	1
chrEMRSA15:139042:aacaacaaatcctacgtcg:a	adhE	0	1	-0.00486997	1	-0.0274	1
chrEMRSA15:139093:G:A	adhE	NA	NA	-0.0011761	1	-0.0481	1
chrEMRSA15:139095:C:T	adhE	0	1	-0.00477281	1	-0.098	1
chrEMRSA15:139108:C:T	adhE	1.18	1	-0.0612451	1	-0.0388	1
chrEMRSA15:139116:C:T	adhE	0	1	-0.0101975	1	-0.113	1
chrEMRSA15:139130:G:T	adhE	0	1	0.00122785	1	-0.0746	1
chrEMRSA15:139132:G:A	adhE	0.5404	1	-0.144343	1	0.0387	1
chrEMRSA15:139141:G:A	adhE	NA	NA	0.00410876	1	-0.215	1
chrEMRSA15:139144:G:A	adhE	NA	NA	-0.0011761	1	-0.0481	1
chrEMRSA15:139148:C:T	adhE	0	1	-0.00474969	1	-0.0975	1
chrEMRSA15:139149:G:A	adhE	NA	NA	0.000545528	1	-0.0281	1
chrEMRSA15:139154:G:A	adhE	NA	NA	0.00185464	1	-0.000968	1
chrEMRSA15:139156:A:T	adhE	NA	NA	-0.0011761	1	-0.0481	1
chrEMRSA15:139163:G:T	adhE	NA	NA	-0.0011761	1	-0.0481	1
chrEMRSA15:139163:G:A	adhE	NA	NA	0.000887793	1	-0.173	1
chrEMRSA15:139164:T:C	adhE	0	1	-0.00483544	1	-0.0373	1
chrEMRSA15:139176:C:T	adhE	0	1	-0.00666394	1	-0.161	1
chrEMRSA15:139177:A:C	adhE	0	1	-0.0359464	1	-0.0899	1
chrEMRSA15:139182:A:T	adhE	0	1	-0.00452437	1	-0.0551	1
chrEMRSA15:139210:A:G	adhE	1.184	1	-0.115905	1	0.0578	1
chrEMRSA15:139211:T:C	adhE	0	1	-0.00475492	1	-0.0654	1
chrEMRSA15:139212:G:T	adhE	0	1	-0.00467731	1	-0.000683	1
chrEMRSA15:139214:A:T	adhE	0	1	0.0382569	1	-0.0138	1
chrEMRSA15:139219:A:T	adhE	NA	NA	-0.0011761	1	-0.0481	1
chrEMRSA15:139222:G:A	adhE	NA	1	-0.0629133	1	0.0401	1
chrEMRSA15:139225:T:C	adhE	0.9382	1	0.216546	1	0.226	1
chrEMRSA15:139225:T:G	adhE	NA	NA	-0.0011761	1	-0.0481	1
chrEMRSA15:139237:A:G	adhE	NA	NA	-0.0011761	1	-0.0481	1
chrEMRSA15:139245:A:G	adhE	NA	NA	0.00400136	1	-0.164	1
chrEMRSA15:139245:A:T	adhE	0	1	-0.000347878	1	-0.206	1
chrEMRSA15:139252:G:T	adhE	0	1	-0.00295996	1	-0.0497	1
chrEMRSA15:139255:T:A	adhE	0	1	-0.00460288	1	-0.107	1
chrEMRSA15:139264:T:G	adhE	NA	NA	-0.0011761	1	-0.0481	1
chrEMRSA15:139267:T:C	adhE	NA	NA	-0.0011761	1	-0.0481	1
chrEMRSA15:139285:A:T	adhE	NA	1	-0.0105532	1	0.641	1
chrEMRSA15:139291:T:C	adhE	NA	NA	-0.00369728	1	0.101	1
chrEMRSA15:139294:G:C	adhE	NA	NA	-0.00369728	1	0.101	1
chrEMRSA15:139303:T:C	adhE	NA	NA	-0.0206776	1	0.0921	1
chrEMRSA15:139306:G:A	adhE	NA	NA	-0.00369728	1	0.101	1
chrEMRSA15:139319:A:G	adhE	0	1	-0.0065207	1	-6.13e-06	1
chrEMRSA15:139324:C:T	adhE	0	1	-0.107499	1	-0.0532	1
chrEMRSA15:139330:G:A	adhE	NA	NA	0.00153205	1	-0.0626	1
chrEMRSA15:139333:A:G	adhE	0	1	-0.00455746	1	-0.0204	1
chrEMRSA15:139342:G:C	adhE	0	1	-0.0064347	1	-0.00355	1
chrEMRSA15:139379:G:A	adhE	0	1	-0.00193337	1	-0.00133	1
chrEMRSA15:139387:T:C	adhE	0	1	0.00232458	1	-0.135	1
chrEMRSA15:139390:A:G	adhE	0.5445	1	0.134619	1	0.0124	1
chrEMRSA15:139392:G:A	adhE	0	1	-0.00478716	1	-0.0983	1
chrEMRSA15:139395:C:A	adhE	0	1	-0.00798978	1	-8.2e-05	1
chrEMRSA15:139414:T:A	adhE	NA	NA	-0.00400305	1	-0.0124	1
chrEMRSA15:139428:A:G	adhE	0	1	-0.00467979	1	-0.017	1
chrEMRSA15:139441:T:G	adhE	0	1	-0.00471201	1	-0.00164	1
chrEMRSA15:139465:T:C	adhE	0.7756	1	-0.04268	1	0.0289	1
chrEMRSA15:139471:T:A	adhE	0	1	-0.00454588	1	-0.00271	1
chrEMRSA15:139489:C:T	adhE	1.74	1	0.0287922	1	0.0877	1
chrEMRSA15:139498:T:C	adhE	NA	NA	-0.0011761	1	-0.0481	1
chrEMRSA15:139502:tttaaa:t	adhE	0	1	-0.00312193	1	-0.242	1
chrEMRSA15:139508:G:A	adhE	NA	NA	0.000545528	1	-0.0281	1
chrEMRSA15:139509:C:T	adhE	NA	NA	-0.0011761	1	-0.0481	1
chrEMRSA15:139511:C:T	adhE	0	1	-0.0172335	1	-7.1e-07	1
chrEMRSA15:139513:T:C	adhE	NA	NA	-0.00577242	1	-0.0509	1
chrEMRSA15:139522:C:T	adhE	0.3959	1	-0.0691246	1	0.0127	1
chrEMRSA15:139536:A:G	adhE	0	1	-0.00820147	1	-0.00524	1
chrEMRSA15:139544:C:A	adhE	NA	NA	0.00114574	1	-0.0726	1
chrEMRSA15:139548:G:A	adhE	NA	NA	0.00114574	1	-0.0726	1
chrEMRSA15:139551:T:A	adhE	0	1	-0.00925146	1	-0.000539	1
chrEMRSA15:139570:T:C	adhE	0	1	-0.0104738	1	-0.0151	1
chrEMRSA15:139574:ca:c	adhE	0	1	0.00347057	1	-0.00417	1
chrEMRSA15:139583:G:A	adhE	1.652	1	0.216605	1	0.202	1
chrEMRSA15:139591:G:A	adhE	1.101	1	0.225644	1	0.0675	1
chrEMRSA15:139592:C:A	adhE	NA	NA	-0.00178601	1	0.00187	1
chrEMRSA15:139594:T:C	adhE	NA	NA	-0.00296938	1	-0.154	1
chrEMRSA15:139625:G:A	adhE	NA	NA	0.00137553	1	-6.26e-05	1
chrEMRSA15:139634:G:T	adhE	0	0.0125977	0.00918402	1	-0.755	1
chrEMRSA15:139635:C:A	adhE	NA	1	-0.0228695	1	0.888	1
chrEMRSA15:139639:T:A	adhE	NA	1	-0.0155097	1	0.0775	1
chrEMRSA15:139639:T:C	adhE	0	1	-0.00489129	1	-1.11e-05	1
chrEMRSA15:139647:T:C	adhE	NA	1	-0.0121801	1	0.932	1
chrEMRSA15:139650:C:T	adhE	NA	NA	-0.00296938	1	-0.154	1
chrEMRSA15:139652:G:A	adhE	0	1	0.00713398	1	-0.12	1
chrEMRSA15:139655:A:G	adhE	0	1	0.00588178	1	-0.308	1
chrEMRSA15:139675:T:C	adhE	1.559	1	-0.0527081	1	0.115	1
chrEMRSA15:139723:A:G	adhE	0	1	-0.00964238	1	-0.00498	1
chrEMRSA15:139737:C:T	adhE	0	1	-0.0106944	1	-0.103	1
chrEMRSA15:139738:C:T	adhE	0	1	-0.00460687	1	-0.0396	1
chrEMRSA15:139750:C:T	adhE	1.086	1	-0.00627088	1	0.25	1
chrEMRSA15:139758:C:T	adhE	NA	NA	-0.0206776	1	0.0921	1
chrEMRSA15:139769:T:C	adhE	NA	NA	-0.00355598	1	-0.0815	1
chrEMRSA15:139784:G:A	adhE	NA	NA	-0.0011761	1	-0.0481	1
chrEMRSA15:139819:C:T	adhE	NA	1	-0.0204022	1	0.988	0.217981
chrEMRSA15:139844:T:A	adhE	NA	1	-0.0114438	1	0.0664	1
chrEMRSA15:139861:A:T	adhE	NA	NA	0.000618391	1	-0.0309	1
chrEMRSA15:139870:G:A	adhE	NA	1	-0.00960058	1	0.000283	1
chrEMRSA15:139874:G:T	adhE	0	1	-0.00474713	1	-0.0371	1
chrEMRSA15:139875:C:A	adhE	0	1	-0.00689605	1	-6.66e-06	1
chrEMRSA15:139880:C:A	adhE	0	1	-0.0046968	1	-0.00976	1
chrEMRSA15:139906:G:A	adhE	NA	NA	0.00432729	1	-0.00785	1
chrEMRSA15:139962:G:A	adhE	0	1	-0.00477338	1	-0.0172	1
chrEMRSA15:139969:G:C	adhE	0.1692	1	0.0104049	1	-0.0288	1
chrEMRSA15:139969:G:A	adhE	NA	NA	-0.00400305	1	-0.0124	1
chrEMRSA15:139984:A:G	adhE	NA	NA	0.00365071	1	-0.244	1
chrEMRSA15:139997:G:T	adhE	0	1	-0.00471269	1	-0.0222	1
chrEMRSA15:140005:G:A	adhE	NA	NA	-0.0204272	1	0.00566	1
chrEMRSA15:140020:C:T	adhE	0	1	-0.00475702	1	-0.0813	1
chrEMRSA15:140023:T:A	adhE	1.77	1	-0.0620232	1	-0.018	1
chrEMRSA15:140029:A:G	adhE	0.7928	1	-0.112358	1	-0.0193	1
chrEMRSA15:140029:A:T	adhE	NA	NA	-0.0011761	1	-0.0481	1
chrEMRSA15:140042:C:T	adhE	0	1	0.00425221	1	-0.421	1
chrEMRSA15:140058:T:A	adhE	0	1	-0.00480155	1	-0.116	1
chrEMRSA15:140099:A:C	adhE	0	1	-0.00464278	1	-0.0103	1
chrEMRSA15:140101:C:T	adhE	0	1	-0.0899345	1	-0.0577	1
chrEMRSA15:140108:T:C	adhE	1.789	1	-0.0298253	1	0.153	1
chrEMRSA15:140113:A:T	adhE	0.2459	1	-0.00171084	1	0.349	1
chrEMRSA15:140114:G:A	adhE	1.36	1	-0.0308523	1	0.164	1
chrEMRSA15:140114:G:T	adhE	0	1	-0.00460072	1	-0.0107	1
chrEMRSA15:140125:G:A	adhE	0.2459	1	-0.00171084	1	0.349	1
chrEMRSA15:140138:A:G	adhE	NA	NA	0.000347037	1	-0.000415	1
chrEMRSA15:140158:T:C	adhE	0	1	-0.016632	1	-0.0329	1
chrEMRSA15:140164:C:A	adhE	0.5934	1	-0.0638037	1	-0.0474	1
chrEMRSA15:140164:C:T	adhE	0	1	-0.017689	1	0.0393	1
chrEMRSA15:140184:C:A	adhE	NA	NA	0.000576663	1	-0.000363	1
chrEMRSA15:140185:G:A	adhE	1.04	1	-0.0551402	1	0.105	1
chrEMRSA15:140195:G:T	adhE	NA	NA	0.00142159	1	-0.232	1
chrEMRSA15:140208:G:A	adhE	0.5967	1	0.0377238	1	-0.06	1
chrEMRSA15:140246:G:A	adhE	NA	1	-0.0328007	1	1	1
chrEMRSA15:140248:A:T	adhE	0	1	-0.00239018	1	-0.00135	1
chrEMRSA15:140254:C:T	adhE	9.937	1	-0.0499974	1	0.459	1
chrEMRSA15:140263:T:G	adhE	1.117	1	0.188328	1	0.188	1
chrEMRSA15:140285:G:A	adhE	0	1	-0.00453058	1	-0.023	1
chrEMRSA15:140308:G:A	adhE	0	1	0.00945273	1	-0.0422	1
chrEMRSA15:140323:A:G	adhE	0	1	-0.00111442	1	-0.489	1
chrEMRSA15:140324:C:T	adhE	1.18	1	-0.0612188	1	-0.0474	1
chrEMRSA15:140335:T:C	adhE	0	1	-0.00465444	1	-0.0643	1
chrEMRSA15:140358:C:T	adhE	0	1	-0.00466379	1	-0.104	1
chrEMRSA15:140386:G:A	adhE	NA	NA	-0.0011761	1	-0.0481	1
chrEMRSA15:140389:A:T	adhE	0	1	-0.00396627	1	-0.117	1
chrEMRSA15:140398:C:G	adhE	0	1	0.00314529	1	-0.0515	1
chrEMRSA15:140441:aaaataggcatgcct:a	adhE	NA	1	-0.0203976	1	0.941	1
chrEMRSA15:140444:ataggcatgcc:a	adhE	0	1	-0.00456111	1	-0.00549	1
chrEMRSA15:140449:C:T	adhE	0	1	0.00413595	1	-0.0375	1
chrEMRSA15:140493:G:A	adhE	NA	NA	0.00365071	1	-0.244	1
chrEMRSA15:140495:A:G	adhE	0	1	-0.0124051	1	-0.0866	1
chrEMRSA15:140499:G:C	adhE	0	1	-0.00937835	1	-0.0113	1
chrEMRSA15:140531:G:T	adhE	0	1	-0.00468009	1	-0.017	1
chrEMRSA15:140542:A:G	adhE	0	1	-0.00455279	1	-0.0396	1
chrEMRSA15:140572:T:A	adhE	NA	NA	0.0284297	1	-0.0254	1
chrEMRSA15:140584:C:T	adhE	1.66	1	0.035888	1	0.139	1
chrEMRSA15:140598:A:C	adhE	0	1	0.00173406	1	-0.0372	1
chrEMRSA15:140629:C:T	adhE	0	1	-0.00231252	1	-0.0125	1
chrEMRSA15:140642:A:G	adhE	0	1	-0.00464987	1	-0.137	1
chrEMRSA15:140650:G:A	adhE	0	1	-0.00943741	1	-0.0758	1
chrEMRSA15:140662:G:A	adhE	NA	NA	0.000887793	1	-0.173	1
chrEMRSA15:140668:A:C	adhE	NA	NA	-0.0139028	1	-0.112	1
chrEMRSA15:140683:T:A	adhE	0.8547	1	-0.0406031	1	0.0493	1
chrEMRSA15:140701:C:T	adhE	2.052	1	0.0874455	1	0.144	1
chrEMRSA15:140704:C:T	adhE	0.1548	1	-0.0167588	1	0.021	1
chrEMRSA15:140710:A:G	adhE	0	1	0.00731388	1	-0.00647	1
chrEMRSA15:140712:G:A	adhE	NA	1	-0.0187736	1	0.857	1
chrEMRSA15:140720:C:G	adhE	NA	1	-0.0197704	1	0.0935	1
chrEMRSA15:140722:A:T	adhE	NA	NA	0.000887793	1	-0.173	1
chrEMRSA15:140727:C:T	adhE	0	1	-0.00842808	1	-0.00828	1
chrEMRSA15:140743:C:A	adhE	0	1	0.00468931	1	-0.0325	1
chrEMRSA15:140770:G:A	adhE	1.453	1	0.0893549	1	0.119	1
chrEMRSA15:140782:T:G	adhE	NA	NA	0.000887793	1	-0.173	1
chrEMRSA15:140803:C:T	adhE	0	1	-0.00089754	1	-0.00969	1
chrEMRSA15:140815:G:A	adhE	NA	NA	-0.0011761	1	-0.0481	1
chrEMRSA15:140848:C:T	adhE	0	1	-0.0404454	1	-0.0159	1
chrEMRSA15:140854:A:G	adhE	0	1	-0.00669079	1	-0.0446	1
chrEMRSA15:140864:G:A	adhE	0	1	-0.0047766	1	-0.00524	1
chrEMRSA15:140865:C:T	adhE	0	1	-0.00468854	1	-0.18	1
chrEMRSA15:140866:G:A	adhE	0.1491	1	-0.0390358	1	-0.0476	1
chrEMRSA15:140875:T:A	adhE	0	1	-0.00426445	1	-0.0273	1
chrEMRSA15:140876:G:A	adhE	NA	1	-0.0187736	1	0.857	1
chrEMRSA15:140881:C:G	adhE	1.029	1	0.132857	1	0.0843	1
chrEMRSA15:140888:G:A	adhE	0	1	0.00157574	1	-0.0858	1
chrEMRSA15:140896:G:A	adhE	NA	NA	-0.00201911	1	-0.0132	1
chrEMRSA15:140902:T:A	adhE	0	1	0.0011168	1	-0.572	1
chrEMRSA15:140908:G:A	adhE	0	1	-0.00405267	1	-0.105	1
chrEMRSA15:140926:G:A	adhE	NA	NA	-0.0011761	1	-0.0481	1
chrEMRSA15:140936:C:T	adhE	0	1	-0.00462433	1	-0.00324	1
chrEMRSA15:140937:G:A	adhE	0	1	-0.00666212	1	-0.0107	1
chrEMRSA15:140945:G:T	adhE	0	1	-0.00492531	1	-0.0622	1
chrEMRSA15:140947:C:T	adhE	NA	NA	0.00114574	1	-0.0726	1
chrEMRSA15:140956:A:G	adhE	1.288	1	-0.0494054	1	0.0288	1
chrEMRSA15:140968:A:G	adhE	18.39	0.561798	-0.0962776	1	0.172	1
chrEMRSA15:140988:T:C	adhE	0	1	-0.0132032	1	-0.234	1
chrEMRSA15:140989:C:T	adhE	0	1	-0.00251837	1	-0.12	1
chrEMRSA15:140997:C:T	adhE	0	1	-0.0115983	1	-0.0687	1
chrEMRSA15:141012:C:T	adhE	0	1	-0.00471232	1	-0.00181	1
chrEMRSA15:141021:C:T	adhE	0	1	-0.00460687	1	-0.0396	1
chrEMRSA15:141022:C:T	adhE	NA	NA	-0.0011761	1	-0.0481	1
chrEMRSA15:141043:T:G	adhE	0	0.0779936	0.0138391	1	-0.295	1
chrEMRSA15:141049:G:T	adhE	0	1	0.00358709	1	-0.0517	1
chrEMRSA15:141061:C:T	adhE	7.579	1	-0.0928233	1	-0.0663	1
chrEMRSA15:141085:C:A	adhE	0	1	-0.00469695	1	-0.0588	1
chrEMRSA15:141088:C:T	adhE	NA	NA	0.00114574	1	-0.0726	1
chrEMRSA15:141088:C:A	adhE	0	1	-0.00889076	1	-0.00656	1
chrEMRSA15:141098:C:G	adhE	NA	NA	-0.0011761	1	-0.0481	1
chrEMRSA15:141103:A:T	adhE	NA	NA	-0.0011761	1	-0.0481	1
chrEMRSA15:141106:C:T	adhE	NA	NA	0.00110182	1	-0.000465	1
chrEMRSA15:141109:A:T	adhE	NA	NA	-0.0011761	1	-0.0481	1
chrEMRSA15:141121:T:C	adhE	NA	NA	-0.0011761	1	-0.0481	1
chrEMRSA15:141130:A:G	adhE	0	1	-0.0164709	1	-0.00699	1
chrEMRSA15:141150:A:G	adhE	0	1	-0.00281205	1	-0.186	1
chrEMRSA15:141160:G:A	adhE	1.309	1	-0.00363304	1	0.0296	1
chrEMRSA15:141182:C:A	adhE	0	1	-0.0145025	1	-0.00116	1
chrEMRSA15:141184:C:T	adhE	0	1	-0.00696658	1	-0.000616	1
chrEMRSA15:141199:A:G	adhE	0.4806	1	0.101389	1	-0.0127	1
chrEMRSA15:141209:G:A	adhE	0	1	0.00530469	1	-0.32	1
chrEMRSA15:141211:T:C	adhE	NA	NA	-0.0011761	1	-0.0481	1
chrEMRSA15:141214:T:C	adhE	0	1	-0.00177033	1	-0.0475	1
chrEMRSA15:141222:A:G	adhE	0	1	-0.0047234	1	-0.0117	1
chrEMRSA15:141226:A:G	adhE	0.7418	1	0.195616	1	-0.00835	1
chrEMRSA15:141232:C:T	adhE	0	1	-0.0208015	1	-0.0456	1
chrEMRSA15:141284:A:G		0	1	0.00332904	1	-0.103	1
chrEMRSA15:141300:C:A		0.3175	1	-0.0414363	1	0.127	1
chrEMRSA15:141305:T:A		0	1	-0.00161693	1	-0.0464	1
chrEMRSA15:141306:C:T		0	1	-0.00464486	1	-0.242	1
chrEMRSA15:141311:G:T		0	1	-0.00473649	1	-0.0215	1
chrEMRSA15:141316:T:A		NA	NA	0.00153205	1	-0.0626	1
chrEMRSA15:141324:t:tA		NA	1	-0.0633858	1	0.0228	1
chrEMRSA15:141324:t:tAA		NA	NA	0	1	NA	NA
chrEMRSA15:141329:A:G		0	1	-0.00135736	1	-0.0446	1
chrEMRSA15:141332:G:A		NA	NA	-0.0149523	1	-0.0941	1
chrEMRSA15:141336:C:A		0	1	-0.00135736	1	-0.0446	1
chrEMRSA15:141345:T:A		0.5891	1	0.137019	1	0.0974	1
chrEMRSA15:141350:C:T		0	1	-0.00674048	1	-0.224	1
chrEMRSA15:141357:C:G		0	1	0.00103318	1	-0.234	1
chrEMRSA15:141358:A:T		0	1	-0.00399869	1	-0.0133	1
chrEMRSA15:141361:A:T		0.7256	1	0.00921206	1	0.0391	1
chrEMRSA15:141362:T:A		NA	NA	0.00142159	1	-0.232	1
chrEMRSA15:141364:C:T		0	1	-0.0533081	1	-0.0358	1
chrEMRSA15:141367:T:A		0	1	0.00290225	1	-0.074	1
chrEMRSA15:141379:A:C		0	1	0.252276	1	-0.0236	1
chrEMRSA15:141387:C:T		0	1	-0.00272086	1	-0.0312	1
chrEMRSA15:141388:C:T		NA	NA	0.00114574	1	-0.0726	1
chrEMRSA15:141392:T:C		NA	NA	-0.00631672	1	-0.132	1
chrEMRSA15:141393:C:T		NA	NA	0.000545528	1	-0.0281	1
chrEMRSA15:141395:T:A		NA	NA	-0.00253752	1	-0.0923	1
chrEMRSA15:141396:cag:c		0	1	0.0183803	1	-0.978	1
chrEMRSA15:141409:A:C		0	1	0.194929	1	-0.0385	1
chrEMRSA15:141415:C:T		0	1	0.00710986	1	-0.443	1
chrEMRSA15:141418:T:A		NA	NA	-0.00400305	1	-0.0124	1
chrEMRSA15:141419:c:cA		0.2827	1	-0.198934	0.905835	-0.0231	1
chrEMRSA15:141420:atttttttgtaaaaagaaaaccatacgctatgcgtatggtt:aTtttttttgtaaaaagaaaaccatacgctatgcgtatggtt		0	1	-0.0116762	1	-0.0577	1
chrEMRSA15:141420:atttttttgtaaaaagaaaaccatacgctatgcgtatggtt:aTTtttttttgtaaaaagaaaaccatacgctatgcgtatggtt		NA	NA	0	1	NA	NA
chrEMRSA15:141420:atttttttgtaaaaagaaaaccatacgctatgcgtatggtt:attttttgtaaaaagaaaaccatacgctatgcgtatggtt		1.275	1	-0.0179458	1	0.0865	1
chrEMRSA15:141420:atttttttgtaaaaagaaaaccatacgctatgcgtatggtt:att		1.062	1	-0.0183563	1	-0.00284	1
chrEMRSA15:141420:atttttttgtaaaaagaaaaccatacgctatgcgtatggtt:at		0	1	-0.00529116	1	-0.0731	1
chrEMRSA15:141420:atttttttgtaaaaagaaaaccatacgctatgcgtatggtt:a		0	1	-0.00478976	1	-0.0258	1
chrEMRSA15:141421:tttttttgtaaaaagaaaaccatacgctatgcgtatgg:t		0	1	-0.0105433	1	-0.0414	1
chrEMRSA15:141422:ttttttgtaaaaagaaaaccatacgctatgcgtatgg:t		2.127	1	-0.0171783	1	0.0744	1
chrEMRSA15:141423:tttttgtaaaaagaaaaccatacgctatgcgtatggttttc:t		0	1	-0.013368	1	-0.00109	1
chrEMRSA15:141427:tg:t		0	1	-0.00231252	1	-0.0125	1
chrEMRSA15:141428:G:A		0.8969	1	-0.135998	1	0.0173	1
chrEMRSA15:141429:T:A		0.854	1	-0.133157	1	0.0153	1
chrEMRSA15:141431:A:T		0.9064	1	-0.132845	1	0.0174	1
chrEMRSA15:141441:C:T		0	1	-0.0027622	1	-0.176	1
chrEMRSA15:141448:T:A		0	1	-0.00834527	1	-0.0204	1
chrEMRSA15:141449:A:T		0	1	-0.00834527	1	-0.0204	1
chrEMRSA15:141450:T:A		0	1	-0.00834527	1	-0.0204	1
chrEMRSA15:141454:T:A		0	1	-0.00274325	1	-0.108	1
chrEMRSA15:141457:G:T		NA	NA	0.135614	1	NA	NA
chrEMRSA15:141470:c:cA		0	1	-0.0065808	1	-0.0162	1
chrEMRSA15:141485:T:A		NA	1	-0.0191491	1	0.842	1
chrEMRSA15:141491:C:T		0	1	-0.00137333	1	-0.256	1
chrEMRSA15:141496:A:G		1.237	1	-0.00589667	1	-0.00699	1
chrEMRSA15:141533:G:T		NA	NA	0.131385	1	NA	NA
chrEMRSA15:141579:A:G	transposase	1.381	1	-0.0638203	1	0.112	1
chrEMRSA15:141588:T:G	transposase	0.649	1	-0.0201287	1	-0.0266	1
chrEMRSA15:141593:A:G	transposase	0	1	-0.00488417	1	-0.0342	1
chrEMRSA15:141597:T:A	transposase	1.516	1	-0.0716126	1	0.0794	1
chrEMRSA15:141598:C:T	transposase	0	1	-0.00479457	1	-0.014	1
chrEMRSA15:141632:T:C	transposase	1.354	1	-0.0524866	1	0.061	1
chrEMRSA15:141647:t:tA	transposase	0	1	0.0608204	1	-0.0894	1
chrEMRSA15:141658:A:G	transposase	0	1	-0.00653902	1	-0.0252	1
chrEMRSA15:141671:tg:t	transposase	0	1	-0.00467012	1	-0.0464	1
chrEMRSA15:141672:G:A	transposase	1.404	1	-0.00977993	1	0.0234	1
chrEMRSA15:141673:C:T	transposase	0	1	-0.00466422	1	-0.0308	1
chrEMRSA15:141693:G:A	transposase	1.404	1	-0.0122916	1	0.0268	1
chrEMRSA15:141719:C:T	transposase	0	1	0.00588178	1	-0.308	1
chrEMRSA15:141747:T:A	transposase	0.424	1	-0.0101363	1	0.0922	1
chrEMRSA15:141754:C:T	transposase	NA	1	-0.0198693	1	0.332	1
chrEMRSA15:141759:C:T	transposase	0.3932	1	-0.0115894	1	0.0186	1
chrEMRSA15:141776:C:A	transposase	0	1	-0.0207867	1	-0.00598	1
chrEMRSA15:141798:G:A	transposase	0.299	1	0.0158923	1	-0.00958	1
chrEMRSA15:141802:A:G	transposase	0	1	-0.00469547	1	-0.213	1
chrEMRSA15:141806:G:A	transposase	1.619	1	-0.0168736	1	0.134	1
chrEMRSA15:141861:G:A	transposase	0	1	-0.00915929	1	-0.0319	1
chrEMRSA15:141875:A:G	transposase	0.922	1	-0.0818282	1	0.00343	1
chrEMRSA15:141875:A:T	transposase	NA	NA	0	1	NA	NA
chrEMRSA15:141883:G:T	transposase	NA	1	-0.020184	1	0.976	1
chrEMRSA15:141960:C:T	transposase	0.9662	1	-0.0259069	1	-0.0199	1
chrEMRSA15:141961:C:G	transposase	1.194	1	-0.0697434	1	-0.0126	1
chrEMRSA15:141972:G:A	transposase	0	1	-0.00470943	1	-0.0268	1
chrEMRSA15:142008:ta:t	transposase	0	1	-0.00461143	1	-0.108	1
chrEMRSA15:142010:A:G	transposase	0	1	-0.00256462	1	-0.0394	1
chrEMRSA15:142033:C:A		1.228	1	-0.0658711	1	0.0454	1
chrEMRSA15:142042:G:A		1.966	1	-0.0523721	1	0.068	1
chrEMRSA15:142049:G:A		0	1	0.00926414	1	-0.0568	1
chrEMRSA15:142054:G:T		0.1458	1	-0.0183912	1	-0.0432	1
chrEMRSA15:142069:G:T		0	1	-0.00466155	1	-0.00694	1
chrEMRSA15:142104:G:C		0	1	-0.00484614	1	-0.00639	1
chrEMRSA15:142121:G:A		0	1	-0.00814748	1	-0.0323	1
chrEMRSA15:142124:C:A		0	1	0.00219334	1	-0.0943	1
chrEMRSA15:142130:A:G		NA	NA	0.000460339	1	-8.83e-05	1
chrEMRSA15:142133:C:T		0	1	-0.00482398	1	-0.053	1
chrEMRSA15:142137:C:T		NA	1	-0.0203451	1	0.978	1
chrEMRSA15:142141:C:T		0	1	-0.0169678	1	-0.0507	1
chrEMRSA15:142145:T:G		NA	1	-0.0200276	1	0.049	1
chrEMRSA15:142151:tga:t		0.7603	1	-0.013421	1	-0.0348	1
chrEMRSA15:142152:G:T		0.3434	1	-0.00105391	1	-0.0165	1
chrEMRSA15:142156:A:T		0	1.10174e-10	0.02578	1	-0.0639	1
chrEMRSA15:142157:A:T		0	1	-0.00275694	1	-0.0908	1
chrEMRSA15:142167:A:G		0.3303	1	-0.0586458	1	0.0101	1
chrEMRSA15:142174:G:A		NA	0.116787	-0.0275952	1	0.00109	1
chrEMRSA15:142178:G:T		0.2508	1	-0.00606471	1	-0.129	1
chrEMRSA15:142179:A:G		0.4038	1	-0.0947315	1	0.0458	1
chrEMRSA15:142183:T:A		0.3968	1	-0.0957535	1	0.0418	1
chrEMRSA15:142183:T:C		NA	NA	0	1	NA	NA
chrEMRSA15:142185:A:T		0.4038	1	-0.0947315	1	0.0458	1
chrEMRSA15:142185:A:C		NA	NA	0	1	NA	NA
chrEMRSA15:142189:C:T		0	1	0.00527647	1	-0.112	1
chrEMRSA15:142189:C:A		0	1	0.00428431	1	-0.179	1
chrEMRSA15:142190:A:G		0.2789	1	0.0267506	1	-0.0864	1
chrEMRSA15:142190:A:C		NA	NA	0	1	NA	NA
chrEMRSA15:142195:C:A		0.2829	0.0005026	0.0315763	1	-0.0221	1
chrEMRSA15:142200:A:G		NA	1	-0.0202075	1	0.528	1
chrEMRSA15:142219:A:G		0	1	0.000630244	1	-0.0781	1
chrEMRSA15:142226:A:G		NA	NA	0.00142159	1	-0.232	1
chrEMRSA15:142230:C:T		0	1	-0.00161542	1	-0.00811	1
chrEMRSA15:142239:G:A		0.7565	1	-0.133166	1	-0.02	1
chrEMRSA15:142242:T:A		1.011	1	-0.139251	1	-0.0139	1
chrEMRSA15:142244:T:G		1.064	1	-0.135985	1	-0.0079	1
chrEMRSA15:142244:T:A		NA	NA	0	1	NA	NA
chrEMRSA15:142244:T:C		NA	NA	0	1	NA	NA
chrEMRSA15:142245:G:T		0.7011	1	-0.00629976	1	0.0355	1
chrEMRSA15:142245:G:A		0	1	-0.000708794	1	-0.123	1
chrEMRSA15:142246:C:A		1.65	1	-0.0230982	1	-0.0393	1
chrEMRSA15:142247:G:T		0	1	0.00157053	1	-0.00383	1
chrEMRSA15:142247:G:A		0	1	-0.00129568	1	-0.0115	1
chrEMRSA15:142248:T:A		0.838	1	-0.161589	1	0.0165	1
chrEMRSA15:142248:T:G		0	1	-0.0037096	1	-0.000176	1
chrEMRSA15:142255:T:C		0	1	-0.00736044	1	-0.00491	1
chrEMRSA15:142256:G:T		0	1	0.043669	1	-0.00414	1
chrEMRSA15:142256:G:A		0	1	-0.00226652	1	-0.0296	1
chrEMRSA15:142257:C:T		NA	1	-0.0189705	1	0.966	1
chrEMRSA15:142258:G:T		0	1	0.00276566	1	-0.00661	1
chrEMRSA15:142259:A:G		0.6537	1	0.0261415	1	0.0231	1
chrEMRSA15:142259:A:T		NA	NA	-0.00467979	1	-0.0468	1
chrEMRSA15:142273:A:G		NA	NA	0.000346374	1	-8.16e-05	1
chrEMRSA15:142275:T:A		0	1	-0.00340434	1	-0.247	1
chrEMRSA15:142276:T:C		NA	0.0440143	-0.0257333	1	0.706	1
chrEMRSA15:142277:G:A		4.955	1	-0.011725	1	0.0114	1
chrEMRSA15:142277:G:T		NA	1	-0.0182994	1	0.799	1
chrEMRSA15:142278:T:G		0	1	0.00171069	1	-0.118	1
chrEMRSA15:142280:T:C		0.4323	1	0.0640983	1	0.0339	1
chrEMRSA15:142281:A:G		0	1	-0.011396	1	-0.0129	1
chrEMRSA15:142284:T:C		0.05137	2.08822e-30	0.111806	1	-0.206	1
chrEMRSA15:142284:T:A		0	1	0.00141901	1	-0.177	1
chrEMRSA15:142285:gatatgta:g		22.4	1.80157e-21	-0.0919517	1	0.326	1
chrEMRSA15:142286:A:G		0.4537	1	-0.0216102	1	0.0236	1
chrEMRSA15:142288:A:G		0	1	-0.00138386	1	-0.059	1
chrEMRSA15:142297:G:A		1.574	1	-0.00849663	1	0.0428	1
chrEMRSA15:142302:T:C		1.137	1	-0.0355477	1	-0.169	1
chrEMRSA15:142303:A:G		0	1	0.0011113	1	-0.047	1
chrEMRSA15:142304:cta:c		7.726	4.13074e-32	-0.0980432	1	0.138	1
chrEMRSA15:142304:cta:cTAta		0	1	-0.0118274	1	-0.0239	1
chrEMRSA15:142304:cta:cTATATAta		0	1	-0.00423762	1	-0.00417	1
chrEMRSA15:142315:A:T		NA	1	-0.0109716	1	0.258	1
chrEMRSA15:142316:T:C		0	1	-0.00472832	1	-0.118	1
chrEMRSA15:142317:A:G		0	1	-0.00528787	1	-0.00056	1
chrEMRSA15:142319:C:T		0	1	0.000244834	1	-0.166	1
chrEMRSA15:142319:C:A		0	1	-0.00162182	1	-0.169	1
chrEMRSA15:142329:g:gA		0	1	-0.0108944	1	-0.00124	1
chrEMRSA15:142330:A:G		0.2459	1	-0.00171084	1	0.349	1
chrEMRSA15:142331:A:G		NA	NA	-0.0011761	1	-0.0481	1
chrEMRSA15:142332:A:G		0	1	-0.00484848	1	-0.0782	1
chrEMRSA15:142333:A:T		0	1	-0.00466998	1	-0.161	1
chrEMRSA15:142334:T:A		NA	NA	0.00142159	1	-0.232	1
chrEMRSA15:142338:T:C		2.9	1	-0.0177868	1	-0.118	1
chrEMRSA15:142342:G:A		0	1	-0.00504404	1	-0.00201	1
chrEMRSA15:142342:G:T		NA	1	-0.0182994	1	0.799	1
chrEMRSA15:142348:A:G		0	1	-0.00184152	1	-0.0793	1
chrEMRSA15:142355:G:A	capA	0	1	0.00475359	1	-0.149	1
chrEMRSA15:142375:C:A	capA	0	1	0.0011113	1	-0.047	1
chrEMRSA15:142376:A:G	capA	NA	NA	-0.0011761	1	-0.0481	1
chrEMRSA15:142382:T:C	capA	0.2459	1	-0.00171084	1	0.349	1
chrEMRSA15:142395:caa:ca	capA	20.04	1.46463e-235	-0.183844	0.00103667	0.0654	1
chrEMRSA15:142395:caa:c	capA	NA	NA	0	1	NA	NA
chrEMRSA15:142395:caa:cAaa	capA	0	1	-0.000305809	1	-0.0593	1
chrEMRSA15:142395:caa:cAAaa	capA	NA	NA	0	1	NA	NA
chrEMRSA15:142406:G:A	capA	NA	NA	-0.0011761	1	-0.0481	1
chrEMRSA15:142409:A:G	capA	0.7493	1	0.00831708	1	-0.477	1
chrEMRSA15:142410:A:C	capA	0	1	-0.00104077	1	-0.283	1
chrEMRSA15:142412:T:C	capA	NA	NA	-0.0011761	1	-0.0481	1
chrEMRSA15:142413:T:A	capA	NA	NA	0.00142159	1	-0.232	1
chrEMRSA15:142418:tattttaccgctattatttttaata:t	capA	0	1	-0.00791006	1	-0.0445	1
chrEMRSA15:142442:A:T	capA	0.5854	1	0.0156456	1	0.0436	1
chrEMRSA15:142442:A:C	capA	NA	NA	-0.00467979	1	-0.0468	1
chrEMRSA15:142445:T:A	capA	2.917	1	-0.0527775	1	0.591	1
chrEMRSA15:142450:C:T	capA	0.08333	1	0.00177042	1	-0.468	1
chrEMRSA15:142451:T:G	capA	0.6627	1	-0.0404596	1	-0.0793	1
chrEMRSA15:142457:T:A	capA	NA	1	-0.00599082	1	0.145	1
chrEMRSA15:142460:A:G	capA	NA	1	-0.00508613	1	0.164	1
chrEMRSA15:142463:T:C	capA	NA	1	-0.0638058	1	0.0945	1
chrEMRSA15:142466:C:T	capA	NA	1	-0.00448053	1	0.206	1
chrEMRSA15:142473:T:A	capA	NA	NA	0.000887793	1	-0.173	1
chrEMRSA15:142493:T:C	capA	4.067	1	-0.0872999	1	-0.265	1
chrEMRSA15:142502:C:T	capA	0	1	0.152166	1	-0.433	1
chrEMRSA15:142520:G:A	capA	NA	NA	-0.0011761	1	-0.0481	1
chrEMRSA15:142523:T:A	capA	0	1	-0.0137953	1	-0.169	1
chrEMRSA15:142523:T:C	capA	0	1	-0.00239018	1	-0.00135	1
chrEMRSA15:142530:C:T	capA	NA	NA	0.00142159	1	-0.232	1
chrEMRSA15:142534:A:G	capA	0	1	-0.00469547	1	-0.213	1
chrEMRSA15:142536:T:C	capA	0	1	-0.00458322	1	-0.00904	1
chrEMRSA15:142543:C:A	capA	0.323	2.84653e-37	-0.145125	1	0.0418	1
chrEMRSA15:142544:A:G	capA	0	1	0.161414	1	-0.414	1
chrEMRSA15:142550:G:A	capA	NA	NA	0.00114574	1	-0.0726	1
chrEMRSA15:142559:T:C	capA	0	1	-0.00666212	1	-0.0107	1
chrEMRSA15:142580:G:A	capA	NA	NA	0.00142159	1	-0.232	1
chrEMRSA15:142596:A:T	capA	NA	NA	0.000944338	1	-0.000475	1
chrEMRSA15:142604:T:G	capA	NA	NA	-0.00438929	1	-0.104	1
chrEMRSA15:142608:A:T	capA	0	1	0.00190405	1	-0.0381	1
chrEMRSA15:142619:A:G	capA	0	1	0.00929392	1	-0.959	1
chrEMRSA15:142628:G:A	capA	NA	1	-0.00405328	1	0.162	1
chrEMRSA15:142634:A:G	capA	NA	1	-0.00391125	1	0.163	1
chrEMRSA15:142635:A:G	capA	0	1	-0.0137953	1	-0.169	1
chrEMRSA15:142638:G:A	capA	NA	NA	-0.0941645	1	0.195	1
chrEMRSA15:142638:G:C	capA	NA	1	-0.00391125	1	0.163	1
chrEMRSA15:142640:T:C	capA	NA	1	-0.00391125	1	0.163	1
chrEMRSA15:142640:T:G	capA	NA	NA	0	1	NA	NA
chrEMRSA15:142642:A:G	capA	NA	NA	0.00153205	1	-0.0626	1
chrEMRSA15:142650:C:T	capA	NA	NA	0.00114574	1	-0.0726	1
chrEMRSA15:142661:G:A	capA	0	1	0.156096	1	-0.197	1
chrEMRSA15:142661:G:T	capA	NA	NA	0	1	NA	NA
chrEMRSA15:142664:G:C	capA	NA	NA	-0.0011761	1	-0.0481	1
chrEMRSA15:142667:C:T	capA	0.3765	1	-0.00306595	1	-0.0165	1
chrEMRSA15:142667:C:A	capA	NA	NA	0	1	NA	NA
chrEMRSA15:142667:C:G	capA	NA	NA	0	1	NA	NA
chrEMRSA15:142671:T:C	capA	NA	NA	-0.0011761	1	-0.0481	1
chrEMRSA15:142682:G:A	capA	0.6078	1	-0.107808	1	0.0266	1
chrEMRSA15:142682:G:T	capA	NA	NA	0	1	NA	NA
chrEMRSA15:142682:G:C	capA	NA	NA	0	1	NA	NA
chrEMRSA15:142685:T:C	capA	0.5117	1	-0.247358	1	0.0177	1
chrEMRSA15:142685:T:A	capA	NA	NA	0	1	NA	NA
chrEMRSA15:142689:G:C	capA	0	1	-0.00652832	1	-0.01	1
chrEMRSA15:142695:A:G	capA	0	1	-0.00465572	1	-0.021	1
chrEMRSA15:142697:A:G	capA	0.4968	0.823895	-0.176262	1	0.0077	1
chrEMRSA15:142697:A:T	capA	NA	NA	0	1	NA	NA
chrEMRSA15:142697:A:C	capA	NA	NA	0	1	NA	NA
chrEMRSA15:142701:C:T	capA	NA	NA	0.000970305	1	-0.0309	1
chrEMRSA15:142709:C:T	capA	NA	NA	-0.0011761	1	-0.0481	1
chrEMRSA15:142733:G:A	capA	0.6182	1	-0.219938	0.550009	-0.0115	1
chrEMRSA15:142733:G:C	capA	NA	NA	0	1	NA	NA
chrEMRSA15:142733:G:T	capA	NA	NA	0	1	NA	NA
chrEMRSA15:142734:G:C	capA	0.6032	1	-0.180861	1	-0.0169	1
chrEMRSA15:142734:G:A	capA	NA	NA	0	1	NA	NA
chrEMRSA15:142734:G:T	capA	NA	NA	0	1	NA	NA
chrEMRSA15:142739:T:G	capA	0	1	-0.00979271	1	-0.0322	1
chrEMRSA15:142743:G:A	capA	0	1	0.00335202	1	-0.111	1
chrEMRSA15:142743:ga:g	capA	0	1	-0.00674655	1	-0.0747	1
chrEMRSA15:142744:A:G	capA	0.7073	1	0.022	1	0.0268	1
chrEMRSA15:142751:T:C	capA	NA	NA	-0.0011761	1	-0.0481	1
chrEMRSA15:142754:G:A	capA	NA	NA	-0.0011761	1	-0.0481	1
chrEMRSA15:142759:G:A	capA	NA	1	-0.0160811	1	0.75	1
chrEMRSA15:142763:T:C	capA	0.6363	1	-0.289872	1	-0.0236	1
chrEMRSA15:142763:T:A	capA	NA	NA	0	1	NA	NA
chrEMRSA15:142763:T:G	capA	NA	NA	0	1	NA	NA
chrEMRSA15:142766:C:T	capA	0.7863	1	-0.11437	1	-0.0137	1
chrEMRSA15:142766:C:G	capA	NA	NA	0	1	NA	NA
chrEMRSA15:142766:C:A	capA	NA	NA	0	1	NA	NA
chrEMRSA15:142772:G:T	capA	0.3447	1	0.0122882	1	-0.0986	1
chrEMRSA15:142772:G:C	capA	NA	NA	0	1	NA	NA
chrEMRSA15:142772:G:A	capA	NA	NA	0	1	NA	NA
chrEMRSA15:142777:G:A	capA	0	1	-0.00470888	1	-0.079	1
chrEMRSA15:142787:T:A	capA	NA	1	-0.0625577	1	0.0354	1
chrEMRSA15:142788:C:T	capA	0	1	-0.011384	1	-0.0219	1
chrEMRSA15:142805:A:G	capA	0	1	0.00689461	1	-0.971	1
chrEMRSA15:142814:A:T	capA	NA	NA	-0.0011761	1	-0.0481	1
chrEMRSA15:142831:C:T	capA	0.676	1	-0.0197836	1	0.0251	1
chrEMRSA15:142835:C:T	capA	NA	NA	0.00097732	1	-0.0617	1
chrEMRSA15:142838:T:C	capA	NA	NA	0.000857096	1	-0.0385	1
chrEMRSA15:142844:A:G	capA	NA	NA	0.000887793	1	-0.173	1
chrEMRSA15:142850:A:G	capA	NA	NA	-0.0011761	1	-0.0481	1
chrEMRSA15:142856:A:G	capA	0.3694	1	-0.0210905	1	0.013	1
chrEMRSA15:142857:C:A	capA	0	1	-0.00457165	1	-0.0485	1
chrEMRSA15:142859:A:G	capA	NA	NA	-0.00201911	1	-0.0132	1
chrEMRSA15:142869:G:T	capA	0	1	-0.00491114	1	-0.00731	1
chrEMRSA15:142870:T:C	capA	NA	NA	-0.0011761	1	-0.0481	1
chrEMRSA15:142874:T:C	capA	0	1	-0.00479294	1	-0.00449	1
chrEMRSA15:142877:A:C	capA	NA	NA	-0.0920381	1	-0.0401	1
chrEMRSA15:142883:T:C	capA	NA	NA	0.00153205	1	-0.0626	1
chrEMRSA15:142884:G:A	capA	0	1	-0.0152791	1	-0.152	1
chrEMRSA15:142884:G:C	capA	0	1	0.0339732	1	-0.491	1
chrEMRSA15:142887:T:C	capA	0	1	0.273309	1	-0.363	1
chrEMRSA15:142889:C:T	capA	0	1	0.0013112	1	-0.0293	1
chrEMRSA15:142892:T:C	capA	NA	NA	0.00142159	1	-0.232	1
chrEMRSA15:142901:A:C	capA	NA	NA	0.000887793	1	-0.173	1
chrEMRSA15:142905:G:A	capA	NA	NA	0.00142159	1	-0.232	1
chrEMRSA15:142910:G:A	capA	NA	NA	-0.0011761	1	-0.0481	1
chrEMRSA15:142912:t:tTA	capA	0	1	-0.00947032	1	-0.0229	1
chrEMRSA15:142922:C:T	capA	NA	NA	-0.0011761	1	-0.0481	1
chrEMRSA15:142922:C:A	capA	NA	NA	0.000887793	1	-0.173	1
chrEMRSA15:142926:T:C	capA	0	1	-0.0107048	1	-0.111	1
chrEMRSA15:142934:A:C	capA	NA	1	-0.0633858	1	0.0228	1
chrEMRSA15:142940:C:T	capA	0	1	0.271468	1	-0.247	1
chrEMRSA15:142947:C:A	capA	NA	NA	-0.0011761	1	-0.0481	1
chrEMRSA15:142963:A:C	capA	0	1	-0.00738739	1	-4.68e-05	1
chrEMRSA15:142970:A:T	capA	NA	NA	0.000887793	1	-0.173	1
chrEMRSA15:142987:T:G	capA	0	1	-0.00474615	1	-0.054	1
chrEMRSA15:142988:G:A	capA	NA	NA	0.00142149	1	-0.233	1
chrEMRSA15:142997:G:A	capA	NA	NA	0.000574765	1	-0.141	1
chrEMRSA15:143000:T:G	capA	NA	NA	0.000887793	1	-0.173	1
chrEMRSA15:143014:T:A	capA	NA	1	-0.0633858	1	0.0228	1
chrEMRSA15:143025:T:C		NA	NA	-0.0011761	1	-0.0481	1
chrEMRSA15:143031:C:T		NA	NA	-0.0011761	1	-0.0481	1
chrEMRSA15:143045:A:G	capB	NA	1	-0.0633858	1	0.0228	1
chrEMRSA15:143048:G:A	capB	NA	0.675532	-0.0284004	1	0.0818	1
chrEMRSA15:143050:A:G	capB	0	1	-0.0104325	1	-0.0403	1
chrEMRSA15:143054:T:C	capB	NA	NA	-0.0011761	1	-0.0481	1
chrEMRSA15:143055:A:G	capB	NA	1	-0.0112613	1	0.0945	1
chrEMRSA15:143062:C:T	capB	0	1	-0.00497488	1	-0.0434	1
chrEMRSA15:143065:C:T	capB	0	1	-0.00473119	1	-0.0161	1
chrEMRSA15:143066:A:G	capB	NA	NA	0.000887793	1	-0.173	1
chrEMRSA15:143072:T:G	capB	NA	NA	0.000545528	1	-0.0281	1
chrEMRSA15:143075:G:A	capB	0.1701	1	0.0316487	1	-0.899	1
chrEMRSA15:143076:T:C	capB	NA	NA	0.000887793	1	-0.173	1
chrEMRSA15:143085:C:A	capB	NA	1	-0.0110405	1	0.0502	1
chrEMRSA15:143087:A:G	capB	NA	NA	0.000574765	1	-0.141	1
chrEMRSA15:143090:A:G	capB	NA	NA	0.000887793	1	-0.173	1
chrEMRSA15:143093:A:T	capB	NA	NA	0.000574765	1	-0.141	1
chrEMRSA15:143099:T:C	capB	0	1	-0.000503136	1	-0.068	1
chrEMRSA15:143103:G:A	capB	2.333	1	0.0455472	1	0.111	1
chrEMRSA15:143114:G:A	capB	0	1	0.0384991	1	-0.939	1
chrEMRSA15:143114:G:T	capB	NA	1	-0.0618408	1	-0.067	1
chrEMRSA15:143129:C:T	capB	NA	NA	0.000887793	1	-0.173	1
chrEMRSA15:143135:G:T	capB	NA	NA	-0.0089448	1	0.443	1
chrEMRSA15:143153:C:T	capB	0	1	0.00684916	1	-0.975	1
chrEMRSA15:143163:C:T	capB	0	1	0.00588178	1	-0.308	1
chrEMRSA15:143168:A:G	capB	0	1	-0.0804377	1	-0.00537	1
chrEMRSA15:143171:A:G	capB	0.164	1	-0.0302563	1	-0.0599	1
chrEMRSA15:143171:A:T	capB	NA	NA	0	1	NA	NA
chrEMRSA15:143174:T:A	capB	NA	NA	-0.0011761	1	-0.0481	1
chrEMRSA15:143186:A:G	capB	0.6756	1	0.0369547	1	-0.00372	1
chrEMRSA15:143186:A:T	capB	NA	NA	0	1	NA	NA
chrEMRSA15:143186:A:C	capB	NA	NA	0	1	NA	NA
chrEMRSA15:143191:G:A	capB	0	1	-0.00472072	1	-0.0888	1
chrEMRSA15:143192:T:C	capB	NA	NA	0.000887793	1	-0.173	1
chrEMRSA15:143210:C:T	capB	1.034	1	-0.29813	1	-0.0138	1
chrEMRSA15:143210:C:G	capB	NA	NA	0	1	NA	NA
chrEMRSA15:143216:C:G	capB	0.9547	1	-0.119094	1	-0.00144	1
chrEMRSA15:143216:C:T	capB	NA	NA	0	1	NA	NA
chrEMRSA15:143216:C:A	capB	NA	NA	0	1	NA	NA
chrEMRSA15:143225:G:A	capB	0	1	-0.00484024	1	-0.0351	1
chrEMRSA15:143231:G:T	capB	0.7142	1	0.0104195	1	0.00223	1
chrEMRSA15:143235:G:A	capB	51.39	1.12583e-20	-0.0584434	1	0.401	1
chrEMRSA15:143238:C:A	capB	0	1	-0.00464436	1	-0.0262	1
chrEMRSA15:143246:T:C	capB	0.4009	0.00353597	-0.014021	1	-0.00521	1
chrEMRSA15:143252:A:G	capB	0.5984	1	-0.0184428	1	0.0129	1
chrEMRSA15:143253:A:T	capB	3.095	1	0.256635	1	0.0112	1
chrEMRSA15:143255:G:A	capB	0.8347	1	-0.0226494	1	-0.0117	1
chrEMRSA15:143259:A:G	capB	0.5046	1	-0.0222488	1	-0.029	1
chrEMRSA15:143259:A:T	capB	NA	NA	0	1	NA	NA
chrEMRSA15:143264:C:T	capB	0.6427	1	-0.0345526	1	-0.0146	1
chrEMRSA15:143267:T:C	capB	1.264	1	-0.0142338	1	0.0113	1
chrEMRSA15:143268:G:A	capB	0	1	-0.00637875	1	-1.23e-05	1
chrEMRSA15:143270:G:C	capB	0.561	1	-0.0258187	1	-0.0322	1
chrEMRSA15:143270:G:T	capB	1.167	1	-0.000925138	1	0.0636	1
chrEMRSA15:143282:G:A	capB	NA	NA	0.000460339	1	-8.83e-05	1
chrEMRSA15:143294:C:T	capB	NA	NA	0.000900167	1	-0.000624	1
chrEMRSA15:143309:A:G	capB	0.6673	1	-0.0469524	1	-0.0255	1
chrEMRSA15:143325:T:C	capB	0.6451	1	-0.0391177	1	-0.00487	1
chrEMRSA15:143325:T:A	capB	NA	NA	0	1	NA	NA
chrEMRSA15:143328:T:A	capB	0	1	-0.011631	1	-0.000617	1
chrEMRSA15:143329:C:T	capB	0	1	-0.011631	1	-0.000617	1
chrEMRSA15:143330:G:A	capB	0.9139	1	-0.0496287	1	0.00929	1
chrEMRSA15:143332:A:G	capB	0.8676	1	-0.0364714	1	0.00487	1
chrEMRSA15:143332:A:T	capB	NA	NA	0	1	NA	NA
chrEMRSA15:143333:T:C	capB	0.7008	1	-0.0310732	1	-0.00905	1
chrEMRSA15:143333:T:A	capB	NA	NA	0	1	NA	NA
chrEMRSA15:143333:T:G	capB	NA	NA	0	1	NA	NA
chrEMRSA15:143346:A:C	capB	1.054	1	-0.0313088	1	-0.0117	1
chrEMRSA15:143366:T:A	capB	0.9721	1	-0.0799515	1	-0.0215	1
chrEMRSA15:143371:C:T	capB	0	1	-0.0047891	1	-0.0646	1
chrEMRSA15:143373:A:T	capB	0.6549	1	-0.0480723	1	-0.0261	1
chrEMRSA15:143373:A:G	capB	NA	NA	0	1	NA	NA
chrEMRSA15:143373:A:C	capB	NA	NA	0	1	NA	NA
chrEMRSA15:143381:A:G	capB	NA	NA	-0.0011761	1	-0.0481	1
chrEMRSA15:143382:A:G	capB	NA	NA	-0.0011761	1	-0.0481	1
chrEMRSA15:143387:T:A	capB	1.448	1	-0.0258768	1	0.0143	1
chrEMRSA15:143388:A:G	capB	NA	NA	-0.0011761	1	-0.0481	1
chrEMRSA15:143399:A:G	capB	0.7249	1	-0.00951274	1	-0.0664	1
chrEMRSA15:143400:C:T	capB	NA	1	-0.0206483	1	0.986	1
chrEMRSA15:143411:T:C	capB	2.691	1	-0.011949	1	0.0991	1
chrEMRSA15:143411:T:G	capB	0	1	-0.00460403	1	-0.0758	1
chrEMRSA15:143414:T:C	capB	NA	1	-0.0100613	1	0.545	1
chrEMRSA15:143423:T:A	capB	0.7086	1	-0.0208042	1	-0.0454	1
chrEMRSA15:143424:A:G	capB	0	1	-0.00335628	1	-8.41e-05	1
chrEMRSA15:143430:A:T	capB	0.3223	0.011404	0.0333067	1	-0.00179	1
chrEMRSA15:143432:A:T	capB	0.2921	0.00169425	0.0404701	1	0.0335	1
chrEMRSA15:143435:A:G	capB	0.1555	1.60372e-11	0.0600483	1	0.0178	1
chrEMRSA15:143444:T:G	capB	0.472	1	0.0152025	1	-0.0211	1
chrEMRSA15:143446:C:T	capB	0	1	0.00416361	1	-0.00656	1
chrEMRSA15:143447:T:A	capB	NA	NA	0.0013021	1	-0.000483	1
chrEMRSA15:143453:A:G	capB	1.187	1	-0.0400362	1	-0.00392	1
chrEMRSA15:143456:T:C	capB	0.8445	1	-0.01443	1	-0.00473	1
chrEMRSA15:143456:T:A	capB	NA	NA	0	1	NA	NA
chrEMRSA15:143462:G:A	capB	1.513	1	-0.195045	1	0.0228	1
chrEMRSA15:143466:G:T	capB	NA	NA	0.12635	1	NA	NA
chrEMRSA15:143469:G:A	capB	0	1	0.270253	1	-0.0161	1
chrEMRSA15:143472:C:A	capB	1.273	1	-0.0544408	1	0.00481	1
chrEMRSA15:143472:C:G	capB	NA	NA	0	1	NA	NA
chrEMRSA15:143474:T:G	capB	0.6625	1	-0.160489	1	-0.0524	1
chrEMRSA15:143474:T:A	capB	NA	NA	0	1	NA	NA
chrEMRSA15:143477:C:T	capB	0.5992	1	-0.133114	1	-0.107	1
chrEMRSA15:143477:C:G	capB	NA	NA	0	1	NA	NA
chrEMRSA15:143477:C:A	capB	NA	NA	0.000887793	1	-0.173	1
chrEMRSA15:143481:A:G	capB	1.165	1	0.177393	1	0.055	1
chrEMRSA15:143483:A:G	capB	0.9705	1	0.131078	1	0.0621	1
chrEMRSA15:143483:A:T	capB	NA	NA	0	1	NA	NA
chrEMRSA15:143483:A:C	capB	NA	NA	0	1	NA	NA
chrEMRSA15:143489:C:T	capB	0.1132	1	0.225619	1	0.00619	1
chrEMRSA15:143489:C:A	capB	NA	NA	0	1	NA	NA
chrEMRSA15:143490:G:A	capB	0	1	-0.0207867	1	-0.00598	1
chrEMRSA15:143495:T:C	capB	0.05661	1	0.273428	1	0.00475	1
chrEMRSA15:143495:T:A	capB	NA	NA	-0.00201911	1	-0.0132	1
chrEMRSA15:143499:A:G	capB	0	1	-0.00491114	1	-0.00731	1
chrEMRSA15:143501:T:C	capB	NA	NA	0.000887793	1	-0.173	1
chrEMRSA15:143504:C:T	capB	NA	NA	0.000887793	1	-0.173	1
chrEMRSA15:143512:C:T	capB	NA	NA	0.000215286	1	-0.0005	1
chrEMRSA15:143522:T:C	capB	1.572	1	-0.0436622	1	0.0218	1
chrEMRSA15:143525:C:T	capB	1.205	1	-0.106438	1	0.138	1
chrEMRSA15:143525:C:A	capB	0.4697	1	-0.0758465	1	-0.0294	1
chrEMRSA15:143525:C:G	capB	NA	NA	0	1	NA	NA
chrEMRSA15:143531:T:G	capB	NA	NA	-0.0940005	1	0.0954	1
chrEMRSA15:143537:A:G	capB	NA	NA	-0.0011761	1	-0.0481	1
chrEMRSA15:143549:G:A	capB	0	1	0.273309	1	-0.363	1
chrEMRSA15:143550:C:T	capB	0	1	-0.00489036	1	-0.0317	1
chrEMRSA15:143555:T:C	capB	NA	NA	0.000887793	1	-0.173	1
chrEMRSA15:143564:T:C	capB	NA	NA	0.000887793	1	-0.173	1
chrEMRSA15:143567:T:C	capB	NA	NA	0.000887793	1	-0.173	1
chrEMRSA15:143568:C:T	capB	NA	0.0226364	-0.0854581	1	0.236	1
chrEMRSA15:143576:C:A	capB	1.312	1	-0.180449	1	-0.879	1
chrEMRSA15:143576:C:G	capB	NA	NA	-0.0011761	1	-0.0481	1
chrEMRSA15:143584:G:A	capB	NA	NA	0.0284297	1	-0.0254	1
chrEMRSA15:143586:gaa:ga	capB	0.4429	1	-0.0164319	1	0.136	1
chrEMRSA15:143586:gaa:gAaa	capB	0	1	-0.00821246	1	-0.0185	1
chrEMRSA15:143586:gaa:gAAaa	capB	NA	NA	0	1	NA	NA
chrEMRSA15:143586:gaa:g	capB	NA	NA	0	1	NA	NA
chrEMRSA15:143597:T:C	capB	NA	NA	-0.0011761	1	-0.0481	1
chrEMRSA15:143598:A:G	capB	0	1	-0.00641114	1	-0.0117	1
chrEMRSA15:143603:T:A	capB	NA	NA	-0.0011761	1	-0.0481	1
chrEMRSA15:143603:T:C	capB	0	1	-0.00462777	1	-0.0255	1
chrEMRSA15:143609:ta:t	capB	0	1	0.00425221	1	-0.421	1
chrEMRSA15:143610:A:G	capB	0	1	-0.00463646	1	-0.0124	1
chrEMRSA15:143618:T:A	capB	0.7108	1	-0.102841	1	-0.0286	1
chrEMRSA15:143618:T:C	capB	NA	NA	0	1	NA	NA
chrEMRSA15:143622:A:G	capB	0.7551	1	-0.104298	1	-0.00561	1
chrEMRSA15:143622:A:T	capB	0	1	-0.00107065	1	-0.0376	1
chrEMRSA15:143622:A:C	capB	NA	NA	0	1	NA	NA
chrEMRSA15:143623:T:C	capB	0.6789	1	-0.0226107	1	-0.0498	1
chrEMRSA15:143623:T:G	capB	NA	1	-0.010935	1	0.0653	1
chrEMRSA15:143623:T:A	capB	NA	NA	0	1	NA	NA
chrEMRSA15:143642:C:T	capB	NA	NA	-0.0011761	1	-0.0481	1
chrEMRSA15:143643:A:G	capB	0	1	-0.00472985	1	-0.0733	1
chrEMRSA15:143648:C:T	capB	0	1	0.267618	1	-0.215	1
chrEMRSA15:143654:G:A	capB	0.7655	1	-0.00495338	1	-0.0449	1
chrEMRSA15:143654:G:C	capB	NA	NA	0	1	NA	NA
chrEMRSA15:143654:G:T	capB	NA	NA	0	1	NA	NA
chrEMRSA15:143655:G:A	capB	NA	1	-0.0115452	1	0.0693	1
chrEMRSA15:143657:C:T	capB	1.04	1	-0.0509784	1	-0.00277	1
chrEMRSA15:143657:C:G	capB	NA	NA	0	1	NA	NA
chrEMRSA15:143657:C:A	capB	NA	NA	0	1	NA	NA
chrEMRSA15:143660:C:T	capB	NA	NA	-0.0011761	1	-0.0481	1
chrEMRSA15:143666:A:G	capB	1.105	1	-0.0338671	1	-0.0368	1
chrEMRSA15:143669:T:C	capB	1.541	1	-0.0441185	1	0.00347	1
chrEMRSA15:143673:G:A	capB	1.163	1	-0.0957067	1	0.00486	1
chrEMRSA15:143673:G:T	capB	NA	NA	0	1	NA	NA
chrEMRSA15:143673:G:C	capB	NA	NA	0	1	NA	NA
chrEMRSA15:143678:A:G	capB	1.208	1	-0.0903786	1	0.0196	1
chrEMRSA15:143678:A:T	capB	NA	NA	0	1	NA	NA
chrEMRSA15:143681:A:C	capB	1.971	1	-0.108227	1	0.0124	1
chrEMRSA15:143687:A:G	capB	0.05661	1	0.272744	1	-0.00323	1
chrEMRSA15:143687:A:T	capB	NA	NA	0	1	NA	NA
chrEMRSA15:143702:T:C	capB	NA	NA	-0.0428301	1	0.364	1
chrEMRSA15:143705:C:T	capB	0	1	-0.00720475	1	-0.0133	1
chrEMRSA15:143716:A:G	capB	0	1	-0.0101975	1	-0.113	1
chrEMRSA15:143723:A:G		0.05661	1	0.273134	1	-0.00309	1
chrEMRSA15:143723:A:T		NA	NA	0	1	NA	NA
chrEMRSA15:143723:A:C		NA	NA	0	1	NA	NA
chrEMRSA15:143726:a:aT		0	1	-0.00969698	1	-0.0438	1
chrEMRSA15:143740:T:C	capC	NA	NA	-0.00467979	1	-0.0468	1
chrEMRSA15:143743:T:C	capC	0	1	0.00699979	1	-0.985	1
chrEMRSA15:143743:T:A	capC	NA	NA	0	1	NA	NA
chrEMRSA15:143755:T:G	capC	0	1	0.210928	1	-0.289	1
chrEMRSA15:143755:T:C	capC	NA	NA	0	1	NA	NA
chrEMRSA15:143755:T:A	capC	NA	NA	0	1	NA	NA
chrEMRSA15:143761:C:A	capC	NA	NA	-0.00467979	1	-0.0468	1
chrEMRSA15:143761:C:T	capC	NA	NA	0.00114574	1	-0.0726	1
chrEMRSA15:143792:C:A	capC	0.6078	1	0.0556006	1	-0.933	1
chrEMRSA15:143794:A:G	capC	0	1	0.00684916	1	-0.975	1
chrEMRSA15:143794:A:C	capC	NA	NA	0.000887793	1	-0.173	1
chrEMRSA15:143796:A:C	capC	NA	1	-0.0633858	1	0.0228	1
chrEMRSA15:143800:T:A	capC	NA	1	-0.0328007	1	1	1
chrEMRSA15:143805:A:G	capC	0	1	0.253895	1	-0.211	1
chrEMRSA15:143806:A:G	capC	NA	NA	0.000574765	1	-0.141	1
chrEMRSA15:143818:A:T	capC	NA	NA	-0.00467979	1	-0.0468	1
chrEMRSA15:143824:T:C	capC	NA	NA	0.000887793	1	-0.173	1
chrEMRSA15:143830:A:C	capC	NA	NA	-0.00577242	1	-0.0509	1
chrEMRSA15:143834:A:G	capC	NA	1	0.258988	1	0.00296	1
chrEMRSA15:143836:C:T	capC	0	1	-0.00961812	1	-0.0437	1
chrEMRSA15:143839:T:C	capC	NA	NA	0.000574765	1	-0.141	1
chrEMRSA15:143842:aacatc:a	capC	NA	1	-0.0182994	1	0.799	1
chrEMRSA15:143852:C:T	capC	0	1	-0.00249388	1	-0.0435	1
chrEMRSA15:143858:C:T	capC	0	1	0.0879727	1	-0.0273	1
chrEMRSA15:143872:C:T	capC	0	1	-0.00473033	1	-0.165	1
chrEMRSA15:143873:A:T	capC	NA	NA	0.000964605	1	-0.001	1
chrEMRSA15:143882:g:gA	capC	0	1	0.0069409	1	-0.0699	1
chrEMRSA15:143882:g:gAA	capC	NA	NA	0	1	NA	NA
chrEMRSA15:143912:G:C	capC	NA	NA	0.000887793	1	-0.173	1
chrEMRSA15:143917:C:T	capC	NA	NA	-0.0199744	1	0.031	1
chrEMRSA15:143923:G:A	capC	NA	NA	0.000887793	1	-0.173	1
chrEMRSA15:143927:G:T	capC	0	1	-0.0102494	1	-3.06e-06	1
chrEMRSA15:143928:t:tC	capC	0	1	-0.00464992	1	-0.0293	1
chrEMRSA15:143929:A:G	capC	718.2	2.49053e-41	-0.144589	1	0.887	1
chrEMRSA15:143930:C:A	capC	NA	NA	-0.0011761	1	-0.0481	1
chrEMRSA15:143936:C:T	capC	NA	NA	0.00370114	1	-0.224	1
chrEMRSA15:143938:G:A	capC	0	1	0.0440829	1	-0.943	1
chrEMRSA15:143940:A:G	capC	0	1	-0.00261855	1	-0.147	1
chrEMRSA15:143958:G:A	capC	0	1	-0.00467274	1	-0.0515	1
chrEMRSA15:143959:T:A	capC	0	1	0.00130932	1	-0.156	1
chrEMRSA15:143986:C:T	capC	0	1	-0.0445788	1	0.114	1
chrEMRSA15:143992:T:C	capC	NA	NA	0.000887793	1	-0.173	1
chrEMRSA15:144003:G:A	capC	NA	NA	-0.0011761	1	-0.0481	1
chrEMRSA15:144004:A:C	capC	NA	NA	-0.0011761	1	-0.0481	1
chrEMRSA15:144015:C:A	capC	1.193	1	0.0505333	1	-0.455	1
chrEMRSA15:144019:T:C	capC	NA	1	-0.0163689	1	0.981	1
chrEMRSA15:144034:C:T	capC	NA	1	-0.119395	1	0.126	1
chrEMRSA15:144052:T:C	capC	NA	1	-0.0633858	1	0.0228	1
chrEMRSA15:144064:A:G	capC	NA	NA	-0.0011761	1	-0.0481	1
chrEMRSA15:144076:T:C	capC	NA	NA	-0.0011761	1	-0.0481	1
chrEMRSA15:144078:C:T	capC	NA	NA	0.126034	1	NA	NA
chrEMRSA15:144081:A:G	capC	0	1	0.00252056	1	-0.0902	1
chrEMRSA15:144083:C:T	capC	NA	NA	0.000944338	1	-0.000475	1
chrEMRSA15:144103:A:G	capC	0	1	0.00699979	1	-0.985	1
chrEMRSA15:144112:C:T	capC	NA	NA	0.00142149	1	-0.233	1
chrEMRSA15:144133:T:C	capC	NA	NA	-0.0011761	1	-0.0481	1
chrEMRSA15:144136:A:T	capC	NA	NA	0.00114574	1	-0.0726	1
chrEMRSA15:144139:G:A	capC	0	1	-0.00472015	1	-0.000796	1
chrEMRSA15:144151:A:T	capC	NA	1	-0.0633858	1	0.0228	1
chrEMRSA15:144169:C:T	capC	NA	NA	0.000970305	1	-0.0309	1
chrEMRSA15:144178:C:T	capC	0	1	0.00562799	1	-0.462	1
chrEMRSA15:144180:A:G	capC	0	1	0.00232458	1	-0.135	1
chrEMRSA15:144190:C:T	capC	0	1	-0.0196493	1	-0.00617	1
chrEMRSA15:144196:T:C	capC	NA	1	-0.0202863	1	0.974	1
chrEMRSA15:144211:G:T	capC	NA	NA	-0.0011761	1	-0.0481	1
chrEMRSA15:144219:C:T	capC	0	1	-0.00471735	1	-0.0343	1
chrEMRSA15:144220:G:A	capC	NA	NA	-0.0363087	1	0.0375	1
chrEMRSA15:144228:C:A	capC	0	1	0.00363076	1	-0.122	1
chrEMRSA15:144233:A:G	capC	NA	NA	-0.00577242	1	-0.0509	1
chrEMRSA15:144237:C:T	capC	0	1	-0.00464721	1	-0.00908	1
chrEMRSA15:144238:C:T	capC	NA	1	-0.0182994	1	0.799	1
chrEMRSA15:144241:ta:t	capC	0	1	0.149945	0.364444	-0.231	1
chrEMRSA15:144242:A:G	capC	0	1	9.61359e-06	1	-0.000451	1
chrEMRSA15:144243:A:G	capC	NA	0.0226364	-0.0964095	1	0.427	1
chrEMRSA15:144247:A:G	capC	NA	NA	-0.0011761	1	-0.0481	1
chrEMRSA15:144249:T:A	capC	NA	1	-0.00712659	1	0.187	1
chrEMRSA15:144252:G:A	capC	NA	NA	-0.0011761	1	-0.0481	1
chrEMRSA15:144259:A:G	capC	NA	NA	-0.0011761	1	-0.0481	1
chrEMRSA15:144275:G:T	capC	0	1	0.00190405	1	-0.0381	1
chrEMRSA15:144280:C:A	capC	0	1	-0.00777009	1	-0.00491	1
chrEMRSA15:144283:T:C	capC	NA	NA	0.00142159	1	-0.232	1
chrEMRSA15:144311:C:T	capC	0	1	0.00223333	1	-0.145	1
chrEMRSA15:144325:C:T	capC	NA	NA	-0.0179747	1	-0.0207	1
chrEMRSA15:144334:C:A	capC	0	1	-0.00931177	1	-0.0287	1
chrEMRSA15:144338:A:T	capC	NA	1	-0.0633858	1	0.0228	1
chrEMRSA15:144345:A:G	capC	0	1	0.00141901	1	-0.177	1
chrEMRSA15:144347:T:C	capC	NA	NA	-0.0190329	1	-0.0293	1
chrEMRSA15:144361:G:A	capC	NA	NA	-0.0011761	1	-0.0481	1
chrEMRSA15:144373:T:C	capC	NA	NA	-0.0196543	1	0.0433	1
chrEMRSA15:144377:T:C	capC	NA	NA	-0.0196543	1	0.0433	1
chrEMRSA15:144383:G:A	capC	0	1	-0.00466962	1	-0.0058	1
chrEMRSA15:144384:A:G	capC	0.2459	1	0.0245355	1	0.159	1
chrEMRSA15:144415:A:G	capC	0	1	-0.00662828	1	-0.0442	1
chrEMRSA15:144427:ta:t	capC	0	1	-0.0108944	1	-0.00124	1
chrEMRSA15:144444:G:A	capC	0	1	0.000503872	1	-0.206	1
chrEMRSA15:144459:A:G	capC	NA	NA	-0.00369728	1	0.101	1
chrEMRSA15:144484:G:T	capC	0	1	-0.00134769	1	-0.338	1
chrEMRSA15:144506:T:G		NA	1	-0.00411297	1	0.0495	1
chrEMRSA15:144507:T:G		NA	NA	-0.000711285	1	-0.000573	1
chrEMRSA15:144512:G:A	capD	0	1	-0.00366313	1	-0.0291	1
chrEMRSA15:144520:T:C	capD	0	1	0.00191957	1	-0.0915	1
chrEMRSA15:144523:C:T	capD	NA	NA	0.141805	1	NA	NA
chrEMRSA15:144550:C:T	capD	0.2119	1	-0.00860913	1	0.466	1
chrEMRSA15:144551:A:T	capD	0	1	-0.0173364	1	0.0128	1
chrEMRSA15:144575:A:G	capD	NA	0.000166172	-0.0351005	1	0.953	1
chrEMRSA15:144577:T:C	capD	0	1	-0.0121958	1	-0.00263	1
chrEMRSA15:144587:C:T	capD	0.2256	1	-0.0112801	1	0.00933	1
chrEMRSA15:144588:G:T	capD	NA	NA	0.000460339	1	-8.83e-05	1
chrEMRSA15:144588:gtaagt:g	capD	0	1	-0.00469967	1	-0.0869	1
chrEMRSA15:144611:G:C	capD	NA	1	-0.0137515	1	0.934	1
chrEMRSA15:144623:A:T	capD	NA	NA	0.00142159	1	-0.232	1
chrEMRSA15:144648:G:C	capD	NA	NA	-0.0304176	1	-0.128	1
chrEMRSA15:144649:C:T	capD	0	1	0.00447516	1	-0.127	1
chrEMRSA15:144650:A:G	capD	NA	NA	-2.8403e-05	1	-0.000736	1
chrEMRSA15:144665:C:A	capD	0	1	-0.00480603	1	-0.0457	1
chrEMRSA15:144669:T:C	capD	NA	1.58862e-11	-0.040793	1	0.895	1
chrEMRSA15:144685:C:T	capD	0	1	0.118901	1	-0.0385	1
chrEMRSA15:144686:A:T	capD	0	1	0.00111373	1	-0.137	1
chrEMRSA15:144698:T:A	capD	NA	1	-0.0116225	1	0.148	1
chrEMRSA15:144704:t:tCATC	capD	0	1	-0.0106173	1	-0.0197	1
chrEMRSA15:144712:C:T	capD	0	1	-0.00436799	1	-0.00547	1
chrEMRSA15:144713:G:A	capD	NA	NA	0.0284297	1	-0.0254	1
chrEMRSA15:144722:T:C	capD	0	1	-0.0012494	1	-0.027	1
chrEMRSA15:144740:G:A	capD	NA	NA	-0.019434	1	0.0407	1
chrEMRSA15:144743:T:A	capD	NA	NA	-0.0661622	1	-0.176	1
chrEMRSA15:144752:T:C	capD	NA	NA	-0.000464391	1	-0.000195	1
chrEMRSA15:144755:agctgt:a	capD	0	1	-0.0108262	1	-0.0274	1
chrEMRSA15:144758:T:A	capD	NA	NA	-0.0011761	1	-0.0481	1
chrEMRSA15:144766:C:T	capD	0	1	-0.0574076	1	-2.05e-05	1
chrEMRSA15:144788:G:A	capD	NA	NA	-0.0011761	1	-0.0481	1
chrEMRSA15:144789:G:T	capD	0	1	0.271747	1	-0.324	1
chrEMRSA15:144791:C:A	capD	0	1	-0.00296161	1	-0.00352	1
chrEMRSA15:144821:T:C	capD	NA	1	-0.0200035	1	0.309	1
chrEMRSA15:144827:A:G	capD	0	1	0.272975	1	-0.329	1
chrEMRSA15:144834:T:C	capD	NA	NA	-0.0089448	1	0.443	1
chrEMRSA15:144839:T:C	capD	NA	1	-0.0633858	1	0.0228	1
chrEMRSA15:144842:T:A	capD	NA	1	0.258988	1	0.00296	1
chrEMRSA15:144848:G:T	capD	0	1	-0.00496813	1	-0.04	1
chrEMRSA15:144852:C:T	capD	0	1	-0.00347154	1	-0.0238	1
chrEMRSA15:144869:T:C	capD	0	1	-0.0133754	1	-0.159	1
chrEMRSA15:144870:G:A	capD	0	1	0.0026674	1	-0.13	1
chrEMRSA15:144872:C:T	capD	NA	NA	-0.0011761	1	-0.0481	1
chrEMRSA15:144890:T:C	capD	0	1	-0.0037306	1	-0.0948	1
chrEMRSA15:144905:C:T	capD	NA	NA	0.000460339	1	-8.83e-05	1
chrEMRSA15:144906:C:T	capD	0	1	-0.0126337	1	-0.0228	1
chrEMRSA15:144925:a:aT	capD	0	1	0.0912512	1	-0.334	1
chrEMRSA15:144926:taag:t	capD	0	1	0.00359603	1	-0.403	1
chrEMRSA15:144931:a:aGC	capD	0	1	-0.0015988	1	-0.0798	1
chrEMRSA15:144937:C:T	capD	0	1	-0.00110913	1	-0.277	1
chrEMRSA15:144948:G:A	capD	NA	NA	0.00114574	1	-0.0726	1
chrEMRSA15:144956:C:T	capD	0	1	0.0443929	1	-0.48	1
chrEMRSA15:144961:C:T	capD	0	1	-0.00221141	1	-0.0201	1
chrEMRSA15:144963:G:A	capD	0	1	-0.0102994	1	-7.6e-05	1
chrEMRSA15:144965:T:C	capD	0	1	-0.00107065	1	-0.0376	1
chrEMRSA15:144977:T:A	capD	NA	NA	0.00142159	1	-0.232	1
chrEMRSA15:144981:C:A	capD	2.966	1	0.272686	0.0121342	-0.0224	1
chrEMRSA15:144998:C:T	capD	NA	1	-0.0633858	1	0.0228	1
chrEMRSA15:145003:T:A	capD	0	1	0.00172062	1	-0.0104	1
chrEMRSA15:145004:G:A	capD	NA	1	-0.0113364	1	0.269	1
chrEMRSA15:145012:A:G	capD	0	1	-0.00473555	1	-0.12	1
chrEMRSA15:145020:T:C	capD	0	1	-0.00620779	1	-0.0591	1
chrEMRSA15:145028:C:G	capD	NA	NA	0.00114574	1	-0.0726	1
chrEMRSA15:145037:C:T	capD	NA	NA	-0.0011761	1	-0.0481	1
chrEMRSA15:145046:A:G	capD	NA	NA	-0.0941645	1	0.195	1
chrEMRSA15:145049:C:T	capD	0	1	0.273309	1	-0.363	1
chrEMRSA15:145055:C:T	capD	0	1	-0.00712193	1	-0.000511	1
chrEMRSA15:145070:T:G	capD	NA	NA	-0.00577242	1	-0.0509	1
chrEMRSA15:145070:T:A	capD	NA	NA	0.00142159	1	-0.232	1
chrEMRSA15:145079:C:A	capD	NA	NA	-0.00305495	1	-0.167	1
chrEMRSA15:145080:C:T	capD	0	1	-0.00329627	1	-0.229	1
chrEMRSA15:145085:T:C	capD	NA	NA	-0.0941645	1	0.195	1
chrEMRSA15:145086:G:A	capD	0	1	0.0253682	1	-0.518	1
chrEMRSA15:145086:G:T	capD	NA	1	-0.0228695	1	0.888	1
chrEMRSA15:145091:T:C	capD	0	1	0.273309	1	-0.363	1
chrEMRSA15:145093:C:T	capD	NA	1.33886e-18	-0.0545171	1	0.985	0.162564
chrEMRSA15:145093:C:A	capD	0	1	-0.00620483	1	-0.0114	1
chrEMRSA15:145094:G:A	capD	NA	NA	-0.0531446	1	0.0462	1
chrEMRSA15:145096:A:T	capD	0	1	0.00316099	1	-0.159	1
chrEMRSA15:145107:C:T	capD	0	1	-0.00469122	1	-0.0521	1
chrEMRSA15:145112:G:A	capD	0	1	0.00349314	1	-0.0686	1
chrEMRSA15:145116:A:G	capD	NA	1	-0.0202241	1	0.623	1
chrEMRSA15:145127:T:A	capD	0	1	-0.0227321	1	-0.245	1
chrEMRSA15:145127:ta:tAa	capD	NA	5.13444e-06	-0.0422026	1	0.165	1
chrEMRSA15:145127:ta:tAAa	capD	NA	NA	0	1	NA	NA
chrEMRSA15:145127:ta:t	capD	0	1	-0.000951847	1	-0.0869	1
chrEMRSA15:145136:C:T	capD	0	1	0.273309	1	-0.363	1
chrEMRSA15:145150:C:T	capD	NA	NA	-0.000707974	1	-9.59e-06	1
chrEMRSA15:145154:T:C	capD	NA	1	-0.0633858	1	0.0228	1
chrEMRSA15:145159:G:A	capD	0	1	-0.00478057	1	-0.115	1
chrEMRSA15:145167:C:T	capD	0	1	-0.00466993	1	-0.0343	1
chrEMRSA15:145174:aag:a	capD	0	1	0.00099792	1	-0.198	1
chrEMRSA15:145175:ag:a	capD	NA	1	-0.0128785	1	0.144	1
chrEMRSA15:145176:G:A	capD	2	1	-0.00751387	1	0.0217	1
chrEMRSA15:145180:T:A	capD	0	1	0.00656449	1	-0.5	1
chrEMRSA15:145192:G:T	capD	0	1	0.00543968	1	-0.33	1
chrEMRSA15:145196:T:A	capD	NA	NA	0.00142159	1	-0.232	1
chrEMRSA15:145207:T:C	capD	0	1	0.00139586	1	-0.459	1
chrEMRSA15:145208:T:A	capD	0	1	0.273309	1	-0.363	1
chrEMRSA15:145217:G:A	capD	NA	NA	0.144612	1	NA	NA
chrEMRSA15:145224:C:T	capD	NA	NA	-0.000464391	1	-0.000195	1
chrEMRSA15:145229:T:C	capD	NA	1	-0.063417	1	0.00559	1
chrEMRSA15:145238:C:T	capD	NA	NA	-0.0868453	1	-0.0985	1
chrEMRSA15:145241:C:T	capD	NA	NA	-0.0011761	1	-0.0481	1
chrEMRSA15:145253:G:A	capD	0	1	-0.00451816	1	-0.0204	1
chrEMRSA15:145265:C:T	capD	0	1	0.0118537	1	-0.913	1
chrEMRSA15:145268:A:G	capD	NA	1	-0.0633858	1	0.0228	1
chrEMRSA15:145271:T:G	capD	0	1	0.110825	1	-0.874	1
chrEMRSA15:145271:ta:t	capD	0.8013	1	-0.0183795	1	-0.0385	1
chrEMRSA15:145283:A:G	capD	NA	NA	-0.0011761	1	-0.0481	1
chrEMRSA15:145284:G:A	capD	0	1	0.00163664	1	-0.144	1
chrEMRSA15:145296:C:T	capD	NA	1	-0.0633858	1	0.0228	1
chrEMRSA15:145298:A:T	capD	0	1	0.273309	1	-0.363	1
chrEMRSA15:145305:G:T	capD	0	1	-0.0016166	1	-0.16	1
chrEMRSA15:145306:A:G	capD	0	1	-0.00461104	1	-0.0322	1
chrEMRSA15:145307:T:C	capD	NA	NA	-0.0011761	1	-0.0481	1
chrEMRSA15:145310:T:C	capD	0	1	-0.00922553	1	-0.0129	1
chrEMRSA15:145338:A:G	capD	0	1	-0.012586	1	-0.0132	1
chrEMRSA15:145373:T:C	capD	0	1	0.273309	1	-0.363	1
chrEMRSA15:145376:A:T	capD	0	1	0.273309	1	-0.363	1
chrEMRSA15:145379:T:A	capD	0	1	0.273309	1	-0.363	1
chrEMRSA15:145440:C:T	capD	0	1	-0.00469122	1	-0.0521	1
chrEMRSA15:145448:C:G	capD	NA	NA	0.000576663	1	-0.000363	1
chrEMRSA15:145448:C:T	capD	0	1	-0.00854922	1	-0.0606	1
chrEMRSA15:145460:C:T	capD	NA	1	-0.0182994	1	0.799	1
chrEMRSA15:145479:C:A	capD	NA	NA	0.00114574	1	-0.0726	1
chrEMRSA15:145481:T:C	capD	NA	1	0.0112654	1	0.396	1
chrEMRSA15:145481:T:A	capD	0	1	-0.00964238	1	-0.00498	1
chrEMRSA15:145495:G:A	capD	0	1	-0.000538826	1	-0.0511	1
chrEMRSA15:145501:G:A	capD	34.68	0.000192869	-0.0404962	1	-0.123	1
chrEMRSA15:145501:ga:gAa	capD	0.405	1	0.0701435	1	-0.0752	1
chrEMRSA15:145501:ga:g	capD	0.5813	1	-0.0145524	1	0.0668	1
chrEMRSA15:145501:ga:gAAa	capD	NA	NA	0	1	NA	NA
chrEMRSA15:145509:G:A	capD	NA	1	-0.0633858	1	0.0228	1
chrEMRSA15:145516:T:G	capD	0	1	-0.00485189	1	-0.175	1
chrEMRSA15:145517:C:T	capD	NA	1	-0.0633858	1	0.0228	1
chrEMRSA15:145517:C:A	capD	0	1	0.00397275	1	-0.011	1
chrEMRSA15:145523:t:tA	capD	34.57	3.06807e-05	-0.0335113	1	0.724	1
chrEMRSA15:145529:a:aGCGG	capD	0	1	0.00195354	1	-0.255	1
chrEMRSA15:145532:G:T	capD	0	1	-0.00478132	1	-0.0173	1
chrEMRSA15:145538:G:A	capD	NA	NA	0.13786	1	NA	NA
chrEMRSA15:145560:G:A	capD	0	1	-0.000347878	1	-0.206	1
chrEMRSA15:145563:A:G	capD	0	1	-0.00585458	1	-0.0861	1
chrEMRSA15:145566:T:A	capD	0	1	0.010733	1	-0.53	1
chrEMRSA15:145569:gaaatgtataa:g	capD	0	1	0.00233897	1	-0.0568	1
chrEMRSA15:145573:T:C	capD	0.4831	1	-0.0587645	1	-0.497	1
chrEMRSA15:145573:T:G	capD	NA	NA	-0.0133802	1	-0.11	1
chrEMRSA15:145586:C:T	capD	0	1	-0.00531694	1	-1.01e-05	1
chrEMRSA15:145588:C:T	capD	NA	1	-0.0194853	1	0.00492	1
chrEMRSA15:145603:C:T	capD	0	1	-0.000723482	1	-0.0253	1
chrEMRSA15:145605:G:T	capD	0	1	-0.00558836	1	-0.349	1
chrEMRSA15:145619:G:A	capD	NA	NA	-0.0133802	1	-0.11	1
chrEMRSA15:145630:A:G	capD	0	1	0.0220913	1	-0.0585	1
chrEMRSA15:145634:C:G	capD	5.519	1	-0.0863495	1	-0.193	1
chrEMRSA15:145636:A:C	capD	0	1	0.00413595	1	-0.0375	1
chrEMRSA15:145640:T:A	capD	NA	NA	-0.00577242	1	-0.0509	1
chrEMRSA15:145644:g:gA	capD	0	1	-0.00461537	1	-0.0296	1
chrEMRSA15:145648:c:cA	capD	NA	NA	0.191222	8.65849e-05	NA	NA
chrEMRSA15:145654:G:A	capD	0	1	0.0118537	1	-0.913	1
chrEMRSA15:145670:T:C	capD	NA	NA	0.0284297	1	-0.0254	1
chrEMRSA15:145673:G:A	capD	NA	NA	-0.0011761	1	-0.0481	1
chrEMRSA15:145680:A:G	capD	0	1	-0.00371666	1	-0.196	1
chrEMRSA15:145682:T:C	capD	NA	NA	0.00114574	1	-0.0726	1
chrEMRSA15:145691:T:C	capD	NA	NA	-0.0011761	1	-0.0481	1
chrEMRSA15:145694:T:A	capD	NA	1	-0.0633858	1	0.0228	1
chrEMRSA15:145700:T:C	capD	0	1	-0.010809	1	-0.0268	1
chrEMRSA15:145709:A:G	capD	5.519	1	-0.0959065	1	-0.197	1
chrEMRSA15:145710:A:C	capD	0.2459	1	-0.00171084	1	0.349	1
chrEMRSA15:145718:C:T	capD	NA	NA	-0.0011761	1	-0.0481	1
chrEMRSA15:145730:G:T	capD	0	1	0.010733	1	-0.53	1
chrEMRSA15:145730:G:A	capD	0	1	-0.0047101	1	-0.0352	1
chrEMRSA15:145742:C:T	capD	NA	NA	-0.0136225	1	-0.111	1
chrEMRSA15:145751:G:A	capD	0.4667	1	0.196701	1	-0.237	1
chrEMRSA15:145752:C:A	capD	0	1	-0.00770081	1	-0.0312	1
chrEMRSA15:145762:T:A	capD	0	1	-0.0204532	1	-0.14	1
chrEMRSA15:145766:A:C	capD	0.304	1	-0.0436438	1	0.16	1
chrEMRSA15:145767:G:A	capD	0	1	-0.00471123	1	-0.0886	1
chrEMRSA15:145776:C:A	capD	NA	NA	-0.0011761	1	-0.0481	1
chrEMRSA15:145777:G:A	capD	0	1	0.00479106	1	-0.0465	1
chrEMRSA15:145783:C:A	capD	NA	NA	0.00365071	1	-0.244	1
chrEMRSA15:145809:G:A	capD	0	1	-0.0112656	1	-0.05	1
chrEMRSA15:145815:A:G	capD	NA	NA	-0.0011761	1	-0.0481	1
chrEMRSA15:145817:A:G	capD	0	1	0.0149251	1	-0.485	1
chrEMRSA15:145821:C:T	capD	0	1	0.000503872	1	-0.206	1
chrEMRSA15:145822:A:G	capD	0	1	0.013988	1	-0.488	1
chrEMRSA15:145842:A:C	capD	NA	NA	0.00077886	1	-6.18e-05	1
chrEMRSA15:145843:G:T	capD	NA	0.116787	-0.0286599	1	0.999	1.71599e-05
chrEMRSA15:145865:G:A	capD	NA	NA	-0.00577242	1	-0.0509	1
chrEMRSA15:145869:G:T	capD	0	1	0.00276566	1	-0.00661	1
chrEMRSA15:145870:G:A	capD	0	1	-0.00479384	1	-0.121	1
chrEMRSA15:145871:G:A	capD	0	1	0.00923478	1	-0.513	1
chrEMRSA15:145889:C:T	capD	15.12	1	-0.0214285	1	-0.152	1
chrEMRSA15:145894:G:A	capD	0	1	-0.00943641	1	-0.0272	1
chrEMRSA15:145901:T:C	capD	0.2049	1	-0.00804081	1	-0.0249	1
chrEMRSA15:145902:G:A	capD	0	1	-0.000329812	1	-0.443	1
chrEMRSA15:145906:A:C	capD	0.3913	1	-0.0365274	1	-0.0201	1
chrEMRSA15:145907:A:G	capD	0.4321	1	-0.00952448	1	-0.0208	1
chrEMRSA15:145913:G:T	capD	1.733	1	-0.032958	1	-0.0351	1
chrEMRSA15:145915:C:T	capD	0	1	-0.00248424	1	-0.246	1
chrEMRSA15:145917:G:A	capD	0	1	-0.0105073	1	-0.0355	1
chrEMRSA15:145925:G:A	capD	1.605	1	-0.0306414	1	-0.028	1
chrEMRSA15:145928:A:G	capD	1.433	1	0.0115416	1	-0.0442	1
chrEMRSA15:145946:T:A	capD	1.405	1	0.0102416	1	-0.0569	1
chrEMRSA15:145956:A:G	capD	0	1	-0.00134271	1	-0.0777	1
chrEMRSA15:145958:A:G	capD	1.156	1	-0.0192002	1	-0.0265	1
chrEMRSA15:145967:A:G	capD	1.723	1	-0.0270762	1	0.0261	1
chrEMRSA15:145968:G:T	capD	0	1	-0.000329812	1	-0.443	1
chrEMRSA15:145970:T:G	capD	0.8	1	-0.0108367	1	-0.0511	1
chrEMRSA15:145976:A:G	capD	0.6908	1	-0.0154149	1	0.0246	1
chrEMRSA15:145977:C:T	capD	0.9528	1	-0.0188107	1	0.00831	1
chrEMRSA15:145994:G:T	capD	NA	NA	0.000545528	1	-0.0281	1
chrEMRSA15:146003:A:C	capD	NA	NA	-0.0011761	1	-0.0481	1
chrEMRSA15:146008:G:A	capD	NA	1	-0.00524096	1	0.0795	1
chrEMRSA15:146009:T:C	capD	NA	1	-0.0633858	1	0.0228	1
chrEMRSA15:146011:G:A	capD	NA	0.116787	-0.0286984	1	0.932	1
chrEMRSA15:146012:C:G	capD	NA	NA	0.00042258	1	-0.131	1
chrEMRSA15:146022:G:A	capD	0	1	0.00386451	1	-0.0582	1
chrEMRSA15:146024:G:A	capD	0.4938	1	-0.0579713	1	0.209	1
chrEMRSA15:146025:C:T	capD	0	1	0.210931	1	-0.299	1
chrEMRSA15:146030:T:C	capD	0	1	-0.0852318	1	-0.098	1
chrEMRSA15:146039:A:G	capD	718.2	2.49053e-41	-0.144589	1	0.887	1
chrEMRSA15:146051:T:A	capD	0	1	0.273309	1	-0.363	1
chrEMRSA15:146054:A:T	capD	0	1	-0.0363693	1	0.0709	1
chrEMRSA15:146060:G:A	capD	0.6874	1	0.179184	1	0.0118	1
chrEMRSA15:146062:C:A	capD	0	1	-0.00478406	1	-0.101	1
chrEMRSA15:146064:C:T	capD	0	1	-0.000347878	1	-0.206	1
chrEMRSA15:146066:T:A	capD	0.5502	1	0.174696	1	-0.00178	1
chrEMRSA15:146066:T:C	capD	NA	NA	0	1	NA	NA
chrEMRSA15:146066:T:G	capD	NA	NA	0	1	NA	NA
chrEMRSA15:146079:C:T	capD	1.217	1	-0.0469071	1	0.00408	1
chrEMRSA15:146079:C:A	capD	NA	NA	0	1	NA	NA
chrEMRSA15:146079:C:G	capD	NA	NA	0	1	NA	NA
chrEMRSA15:146087:t:tA	capD	0	1	0.00447516	1	-0.127	1
chrEMRSA15:146090:A:G	capD	1.774	1	-0.0362018	1	0.0164	1
chrEMRSA15:146096:A:G	capD	0	1	-0.0363693	1	0.0709	1
chrEMRSA15:146101:A:T	capD	NA	1	-0.015044	1	0.997	1
chrEMRSA15:146102:C:G	capD	1.962	1	-0.0183794	1	0.213	1
chrEMRSA15:146102:C:T	capD	0	1	0.0129875	1	-0.00296	1
chrEMRSA15:146107:G:T	capD	0	1	0.00209265	1	-0.0627	1
chrEMRSA15:146108:C:T	capD	0	1	0.00478712	1	-0.126	1
chrEMRSA15:146112:A:G	capD	NA	1	-0.0182994	1	0.799	1
chrEMRSA15:146116:A:T	capD	0	1	-0.0112896	1	-0.00722	1
chrEMRSA15:146118:A:G	capD	NA	1	-0.0182994	1	0.799	1
chrEMRSA15:146123:G:T	capD	NA	1	-0.011173	1	0.582	1
chrEMRSA15:146129:A:C	capD	0	1	-0.00297411	1	-0.00719	1
chrEMRSA15:146130:T:C	capD	0.6755	1	-0.172954	1	0.00543	1
chrEMRSA15:146131:C:T	capD	0	1	-0.00647677	1	-0.217	1
chrEMRSA15:146135:C:T	capD	1.444	1	-0.0339952	1	0.0574	1
chrEMRSA15:146146:T:A	capD	0	1	-0.0171578	1	-0.0362	1
chrEMRSA15:146153:G:A	capD	1.601	1	-0.00958859	1	-0.0244	1
chrEMRSA15:146154:C:T	capD	1.695	1	-0.00585495	1	-0.0287	1
chrEMRSA15:146155:T:G	capD	0	1	-0.00470141	1	-0.048	1
chrEMRSA15:146156:T:G	capD	2.229	1	0.00351465	1	0.0263	1
chrEMRSA15:146160:A:G	capD	0	1	-0.00470072	1	-0.0695	1
chrEMRSA15:146165:A:G	capD	0.6153	1	-0.134133	1	-0.0283	1
chrEMRSA15:146171:A:G	capD	0.7452	1	-0.0763186	1	-0.103	1
chrEMRSA15:146172:G:A	capD	2.026	1	0.151931	1	0.0216	1
chrEMRSA15:146177:T:C	capD	0.5504	1	0.267447	1	0.0277	1
chrEMRSA15:146180:T:A	capD	0.5082	1	-0.00107999	1	0.000255	1
chrEMRSA15:146180:T:C	capD	0	1	-0.00160032	1	-0.283	1
chrEMRSA15:146193:g:gA	capD	0	1	-0.0043484	1	-0.00449	1
chrEMRSA15:146201:T:A	capD	NA	1	0.00905622	1	0.342	1
chrEMRSA15:146204:T:C	capD	NA	NA	-0.0011761	1	-0.0481	1
chrEMRSA15:146207:T:C	capD	1.576	1	-0.0108698	1	-0.228	1
chrEMRSA15:146208:G:T	capD	NA	NA	0.00106578	1	-0.0861	1
chrEMRSA15:146210:C:T	capD	0.5	1	-0.00140249	1	0.0192	1
chrEMRSA15:146210:C:A	capD	0	1	0.00111526	1	-0.0886	1
chrEMRSA15:146226:A:C	capD	0.4915	1	-0.00167332	1	-0.18	1
chrEMRSA15:146231:T:C	capD	0.4737	1	-0.00294684	1	-0.102	1
chrEMRSA15:146241:G:A	capD	1.049	1	0.00177955	1	-0.0607	1
chrEMRSA15:146243:A:C	capD	1.326	1	-0.0291461	1	-0.0154	1
chrEMRSA15:146246:C:G	capD	0.778	1	0.0455225	1	-0.0799	1
chrEMRSA15:146254:A:G	capD	0	1	0.00263361	1	-0.00677	1
chrEMRSA15:146257:A:G	capD	0	1	-0.00295916	1	-0.000333	1
chrEMRSA15:146262:G:A	capD	0	1	0.00142282	1	-0.411	1
chrEMRSA15:146270:C:T	capD	NA	NA	-0.0941645	1	0.195	1
chrEMRSA15:146280:g:gA	capD	0	1	-0.00378193	1	-0.192	1
chrEMRSA15:146287:T:A	capD	0	1	-0.00143981	1	-0.0232	1
chrEMRSA15:146299:C:G	capD	NA	NA	-0.00355598	1	-0.0815	1
chrEMRSA15:146304:G:A	capD	0	1	-0.0169714	1	-1.87e-05	1
chrEMRSA15:146307:A:G	capD	NA	NA	-0.0941645	1	0.195	1
chrEMRSA15:146336:A:C	capE	0	1	-0.00463358	1	-0.176	1
chrEMRSA15:146353:G:C	capE	0	1	-0.00967424	1	-0.2	1
chrEMRSA15:146355:G:A	capE	NA	NA	-0.0941645	1	0.195	1
chrEMRSA15:146359:A:G	capE	NA	1	-0.0152756	1	0.945	1
chrEMRSA15:146364:A:G	capE	0	1	0.00413092	1	-0.374	1
chrEMRSA15:146389:C:T	capE	0	1	0.0339732	1	-0.491	1
chrEMRSA15:146390:G:A	capE	1.113	1	0.0583055	1	-0.0179	1
chrEMRSA15:146391:G:T	capE	NA	NA	-0.0941645	1	0.195	1
chrEMRSA15:146398:G:A	capE	0	1	-0.00421571	1	-0.000318	1
chrEMRSA15:146400:T:C	capE	NA	NA	-0.0941645	1	0.195	1
chrEMRSA15:146406:T:C	capE	NA	NA	0.00114574	1	-0.0726	1
chrEMRSA15:146407:A:G	capE	NA	NA	-0.0206776	1	0.0921	1
chrEMRSA15:146413:G:A	capE	0	1	-0.00814748	1	-0.0323	1
chrEMRSA15:146418:T:C	capE	NA	NA	-0.0941645	1	0.195	1
chrEMRSA15:146439:ga:gAa	capE	0	1	-0.00680529	1	-0.0239	1
chrEMRSA15:146439:ga:g	capE	0	1	-0.00472433	1	-0.0449	1
chrEMRSA15:146445:A:G	capE	NA	1	-0.0335854	1	0.163	1
chrEMRSA15:146446:C:A	capE	0	1	0.00423314	1	-0.0431	1
chrEMRSA15:146454:C:T	capE	0	1	-0.00147503	1	-0.0065	1
chrEMRSA15:146472:T:C	capE	0	1	-0.0112036	1	-0.0211	1
chrEMRSA15:146488:T:C	capE	7.933	1	-0.0261546	1	0.444	1
chrEMRSA15:146505:G:A	capE	4.067	1	-0.0872999	1	-0.265	1
chrEMRSA15:146520:T:C	capE	0	1	-0.00473555	1	-0.12	1
chrEMRSA15:146540:A:G	capE	NA	NA	-0.0206776	1	0.0921	1
chrEMRSA15:146541:T:C	capE	NA	6.74071e-15	-0.0582367	1	0.838	1
chrEMRSA15:146545:G:T	capE	0	0.00739043	-0.0269753	1	-0.0208	1
chrEMRSA15:146550:C:T	capE	5.519	1	-0.0926614	1	-0.196	1
chrEMRSA15:146555:T:C	capE	0	1	-0.00470793	1	-0.0251	1
chrEMRSA15:146556:C:T	capE	NA	NA	-0.0011761	1	-0.0481	1
chrEMRSA15:146571:A:G	capE	NA	NA	-0.00577242	1	-0.0509	1
chrEMRSA15:146580:G:A	capE	4.067	1	-0.0872999	1	-0.265	1
chrEMRSA15:146600:C:T	capE	NA	1	-0.0200413	1	0.0131	1
chrEMRSA15:146612:T:C	capE	0	1	-0.00795514	1	-0.148	1
chrEMRSA15:146623:A:G	capE	NA	NA	-0.0135216	1	0.272	1
chrEMRSA15:146633:C:T	capE	NA	NA	0.139955	1	NA	NA
chrEMRSA15:146634:A:G	capE	NA	NA	-0.0011761	1	-0.0481	1
chrEMRSA15:146643:C:T	capE	NA	1	-0.025572	1	0.36	1
chrEMRSA15:146646:A:G	capE	0	1	-0.00679739	1	-0.054	1
chrEMRSA15:146651:G:A	capE	0	1	-0.00736044	1	-0.00491	1
chrEMRSA15:146655:T:G	capE	4.067	1	-0.0872999	1	-0.265	1
chrEMRSA15:146670:T:A	capE	NA	NA	-0.00400305	1	-0.0124	1
chrEMRSA15:146670:ta:t	capE	0	1	-0.00470546	1	-0.151	1
chrEMRSA15:146709:T:C	capE	NA	NA	-0.00106104	1	-0.0202	1
chrEMRSA15:146711:C:A	capE	0	1	-0.0145466	1	-0.0591	1
chrEMRSA15:146712:T:C	capE	NA	NA	-0.0011761	1	-0.0481	1
chrEMRSA15:146733:G:A	capE	0.8596	1	-0.102515	1	-0.504	1
chrEMRSA15:146757:C:T	capE	4.067	1	-0.0872999	1	-0.265	1
chrEMRSA15:146758:A:G	capE	0	1	0.010733	1	-0.53	1
chrEMRSA15:146763:C:T	capE	0	1	0.210742	1	-0.276	1
chrEMRSA15:146772:A:G	capE	NA	NA	0.000618391	1	-0.0309	1
chrEMRSA15:146773:A:G	capE	NA	1	-0.0202155	1	0.86	1
chrEMRSA15:146796:T:G	capE	5.519	1	-0.0939637	1	-0.183	1
chrEMRSA15:146799:T:A	capE	0.2459	1	-0.00193301	1	0.269	1
chrEMRSA15:146802:T:C	capE	0	1	0.150959	1	-0.32	1
chrEMRSA15:146810:G:T	capE	0	1	0.00111526	1	-0.0886	1
chrEMRSA15:146817:T:C	capE	0	1	0.000604935	1	-0.121	1
chrEMRSA15:146823:G:A	capE	0	1	0.273309	1	-0.363	1
chrEMRSA15:146823:G:T	capE	NA	NA	0	1	NA	NA
chrEMRSA15:146826:G:A	capE	0	1	-0.00468196	1	-0.0338	1
chrEMRSA15:146838:A:T	capE	0	1	0.209012	1	-0.209	1
chrEMRSA15:146838:A:G	capE	0	1	0.00114254	1	-0.138	1
chrEMRSA15:146840:c:cAG	capE	0	1	-0.00370895	1	-0.0115	1
chrEMRSA15:146847:T:A	capE	0.2101	1	0.00868701	1	-0.901	1
chrEMRSA15:146853:G:T	capE	0	1	0.00400427	1	-0.0044	1
chrEMRSA15:146862:C:T	capE	1.287	1	0.203359	1	-0.216	1
chrEMRSA15:146862:C:A	capE	NA	1	-0.0633858	1	0.0228	1
chrEMRSA15:146873:C:T	capE	0	1	-0.0109501	1	-0.0363	1
chrEMRSA15:146874:T:A	capE	NA	NA	0.00160637	1	-0.119	1
chrEMRSA15:146883:T:A	capE	NA	NA	0.00153205	1	-0.0626	1
chrEMRSA15:146892:T:C	capE	0	1	0.00291211	1	-0.0766	1
chrEMRSA15:146896:G:T	capE	NA	1	-0.0182994	1	0.799	1
chrEMRSA15:146899:C:T	capE	0	1	0.00368865	1	-0.105	1
chrEMRSA15:146899:C:A	capE	0	1	-0.00487213	1	-0.032	1
chrEMRSA15:146904:T:A	capE	NA	1	-0.0633858	1	0.0228	1
chrEMRSA15:146905:A:G	capE	0	1	-0.00468959	1	-0.204	1
chrEMRSA15:146913:A:G	capE	0	1	-0.0106581	1	-0.00054	1
chrEMRSA15:146913:A:T	capE	0	1	-0.00194884	1	-0.0546	1
chrEMRSA15:146922:G:A	capE	0	1	-0.00470888	1	-0.079	1
chrEMRSA15:146925:T:C	capE	0.1364	0.494746	0.13681	1	-0.115	1
chrEMRSA15:146934:T:A	capE	NA	NA	0.000545528	1	-0.0281	1
chrEMRSA15:146937:C:G	capE	0.1079	1	0.140463	1	-0.00195	1
chrEMRSA15:146937:C:T	capE	NA	NA	0	1	NA	NA
chrEMRSA15:146937:C:A	capE	0	1	-0.00891652	1	-0.0077	1
chrEMRSA15:146940:G:A	capE	0	1	0.0181837	1	-0.224	1
chrEMRSA15:146940:G:T	capE	NA	NA	0	1	NA	NA
chrEMRSA15:146940:G:C	capE	NA	NA	0	1	NA	NA
chrEMRSA15:146969:C:T	capE	0	1	0.00447516	1	-0.127	1
chrEMRSA15:146973:G:A	capE	5.519	1	-0.0940445	1	-0.196	1
chrEMRSA15:146979:C:A	capE	0.2735	1	0.0108664	1	-0.0461	1
chrEMRSA15:146979:C:G	capE	NA	NA	0	1	NA	NA
chrEMRSA15:146979:C:T	capE	NA	NA	0	1	NA	NA
chrEMRSA15:146985:C:T	capE	0	1	0.0197378	1	-0.479	1
chrEMRSA15:147000:A:G	capE	NA	1	-0.0203848	1	0.934	1
chrEMRSA15:147005:G:T	capE	NA	1	-0.0143123	1	0.133	1
chrEMRSA15:147006:C:T	capE	0	1	0.254701	1	-0.171	1
chrEMRSA15:147009:A:C	capE	NA	NA	-0.0941645	1	0.195	1
chrEMRSA15:147012:A:G	capE	0	1	0.0549157	1	-0.487	1
chrEMRSA15:147020:A:G	capE	0	1	-0.00466587	1	-0.0219	1
chrEMRSA15:147022:C:A	capE	0	1	-0.00478976	1	-0.0258	1
chrEMRSA15:147027:G:T	capE	NA	NA	-0.00577242	1	-0.0509	1
chrEMRSA15:147030:C:T	capE	NA	NA	0.00160637	1	-0.119	1
chrEMRSA15:147045:G:T	capE	0	1	-0.0120887	1	-0.0109	1
chrEMRSA15:147053:C:T	capE	0	1	-0.000403668	1	-0.118	1
chrEMRSA15:147055:G:T	capE	0	1	-0.00470649	1	-0.0472	1
chrEMRSA15:147062:C:T	capE	NA	NA	0.13505	1	NA	NA
chrEMRSA15:147081:G:A	capE	5.519	1	-0.0940445	1	-0.196	1
chrEMRSA15:147092:ag:a	capE	6.857	1	-0.0277381	1	0.134	1
chrEMRSA15:147093:G:A	capE	9.333	1	-0.0319279	1	-0.0175	1
chrEMRSA15:147093:ga:g	capE	0	1	-0.00468365	1	-0.0619	1
chrEMRSA15:147093:ga:gAa	capE	0	1	-0.00688084	1	-0.102	1
chrEMRSA15:147094:A:G	capE	NA	1	-0.0127706	1	0.13	1
chrEMRSA15:147101:C:T	capE	0	1	0.00291211	1	-0.0766	1
chrEMRSA15:147108:A:G	capE	NA	NA	-0.0941645	1	0.195	1
chrEMRSA15:147115:A:G	capE	0	1	-0.00410011	1	-0.0941	1
chrEMRSA15:147117:G:A	capE	NA	NA	-0.0941645	1	0.195	1
chrEMRSA15:147129:C:T	capE	4.067	1	-0.0872999	1	-0.265	1
chrEMRSA15:147142:G:T	capE	0	1	-0.00480732	1	-0.0184	1
chrEMRSA15:147205:G:A	capE	16.86	1	-0.0205357	1	0.568	1
chrEMRSA15:147209:c:cT	capE	0	1	-0.0047196	1	-0.092	1
chrEMRSA15:147218:A:G	capE	0	1	-0.0105353	1	-0.0179	1
chrEMRSA15:147222:G:A	capE	0	1	-0.00423762	1	-0.00417	1
chrEMRSA15:147226:A:G	capE	0	1	0.00535532	1	-0.909	1
chrEMRSA15:147229:C:T	capE	0	1	-0.00490687	1	-0.0164	1
chrEMRSA15:147243:T:C	capE	0	1	0.00146403	1	-0.132	1
chrEMRSA15:147252:T:C	capE	NA	NA	-0.0011761	1	-0.0481	1
chrEMRSA15:147258:A:G	capE	0	1	-0.00815688	1	-0.133	1
chrEMRSA15:147274:G:A	capE	0	1	0.00235183	1	-0.0969	1
chrEMRSA15:147286:ga:g	capE	NA	1	-0.0203451	1	0.978	1
chrEMRSA15:147291:A:C	capE	0	1	0.00209265	1	-0.0627	1
chrEMRSA15:147294:T:A	capE	NA	NA	-0.0941645	1	0.195	1
chrEMRSA15:147295:T:C	capE	NA	NA	-0.0941645	1	0.195	1
chrEMRSA15:147303:A:G	capE	NA	NA	-0.0941645	1	0.195	1
chrEMRSA15:147327:C:T	capE	0	1	-0.0214584	1	-0.13	1
chrEMRSA15:147327:C:A	capE	NA	NA	0	1	NA	NA
chrEMRSA15:147327:C:G	capE	NA	NA	0	1	NA	NA
chrEMRSA15:147358:T:G		0.4762	1	-0.0711039	1	0.00182	1
chrEMRSA15:147363:G:A		NA	NA	0.000618391	1	-0.0309	1
chrEMRSA15:147376:A:G	capF	0	1	-0.0139118	1	-0.106	1
chrEMRSA15:147384:A:G	capF	0.6344	1	-0.0633827	1	0.0575	1
chrEMRSA15:147388:A:C	capF	1.311	1	-0.0625138	1	0.0604	1
chrEMRSA15:147388:A:G	capF	NA	NA	0	1	NA	NA
chrEMRSA15:147388:A:T	capF	NA	NA	0	1	NA	NA
chrEMRSA15:147390:G:A	capF	0.6392	1	-0.103212	1	-0.464	1
chrEMRSA15:147390:G:T	capF	0.3122	1	-0.0631401	1	0.091	1
chrEMRSA15:147397:G:A	capF	NA	NA	0.00153205	1	-0.0626	1
chrEMRSA15:147401:ga:g	capF	0	1	-0.00276003	1	-0.000148	1
chrEMRSA15:147402:A:C	capF	0.2459	1	-0.00171084	1	0.349	1
chrEMRSA15:147415:G:T	capF	0	1	0.00575858	1	-0.0273	1
chrEMRSA15:147426:A:T	capF	1.193	1	0.0505333	1	-0.455	1
chrEMRSA15:147439:T:C	capF	0	1	0.01792	1	-0.109	1
chrEMRSA15:147460:C:A	capF	NA	1	-0.0110874	1	0.789	1
chrEMRSA15:147473:A:T	capF	NA	NA	-0.0011761	1	-0.0481	1
chrEMRSA15:147479:A:T	capF	0	1	-0.0832521	1	-0.000642	1
chrEMRSA15:147479:A:G	capF	NA	NA	0	1	NA	NA
chrEMRSA15:147486:G:A	capF	NA	NA	0.000887793	1	-0.173	1
chrEMRSA15:147487:T:G	capF	NA	NA	-0.0437453	1	0.449	1
chrEMRSA15:147487:T:A	capF	NA	NA	0.00153205	1	-0.0626	1
chrEMRSA15:147489:A:G	capF	NA	NA	-0.0379005	1	0.238	1
chrEMRSA15:147490:G:A	capF	0	1	-0.0730615	1	-0.00123	1
chrEMRSA15:147490:G:C	capF	NA	NA	0	1	NA	NA
chrEMRSA15:147490:G:T	capF	NA	NA	0	1	NA	NA
chrEMRSA15:147491:C:T	capF	NA	NA	-0.0011761	1	-0.0481	1
chrEMRSA15:147492:G:A	capF	0.4729	1	-0.0762108	1	-0.0684	1
chrEMRSA15:147499:A:G	capF	0	1	-0.00436576	1	-0.111	1
chrEMRSA15:147507:C:T	capF	0	1	-0.00558836	1	-0.349	1
chrEMRSA15:147511:G:A	capF	0	1	0.0312313	1	-0.95	1
chrEMRSA15:147511:G:T	capF	NA	NA	0	1	NA	NA
chrEMRSA15:147516:G:A	capF	0	1	-0.0807409	1	-0.0171	1
chrEMRSA15:147525:A:G	capF	0	1	0.0487543	1	-0.477	1
chrEMRSA15:147528:T:A	capF	0	1	0.130946	1	-0.00171	1
chrEMRSA15:147528:T:G	capF	NA	NA	0	1	NA	NA
chrEMRSA15:147531:T:C	capF	0	1	-0.00108857	1	-0.0593	1
chrEMRSA15:147531:T:G	capF	NA	1	-0.0633858	1	0.0228	1
chrEMRSA15:147531:T:A	capF	NA	NA	0	1	NA	NA
chrEMRSA15:147534:t:tCG	capF	0	1	-0.00653156	1	-0.0039	1
chrEMRSA15:147535:C:A	capF	0	1	0.00598962	1	-0.00664	1
chrEMRSA15:147546:C:T	capF	0.2983	1	0.0626179	1	-0.464	1
chrEMRSA15:147546:C:G	capF	NA	NA	0	1	NA	NA
chrEMRSA15:147546:C:A	capF	NA	NA	0	1	NA	NA
chrEMRSA15:147547:G:C	capF	NA	NA	-0.0941645	1	0.195	1
chrEMRSA15:147547:G:T	capF	0	1	-0.00366317	1	-0.329	1
chrEMRSA15:147570:C:T	capF	NA	NA	-0.0940005	1	0.0954	1
chrEMRSA15:147591:A:G	capF	NA	NA	-0.0212048	1	0.0425	1
chrEMRSA15:147592:C:T	capF	NA	1	-0.0607313	1	0.00156	1
chrEMRSA15:147605:C:T	capF	0	1	-0.00273683	1	-0.0352	1
chrEMRSA15:147614:A:C	capF	0.2983	1	0.0186337	1	-0.461	1
chrEMRSA15:147618:A:G	capF	NA	NA	-0.0941645	1	0.195	1
chrEMRSA15:147618:A:T	capF	NA	NA	0	1	NA	NA
chrEMRSA15:147623:C:T	capF	0	1	-0.00482143	1	-0.0694	1
chrEMRSA15:147624:G:A	capF	0	1	0.0840353	1	-0.465	1
chrEMRSA15:147634:T:C	capF	3.539	1	-0.0624722	1	-0.069	1
chrEMRSA15:147639:G:T	capF	NA	NA	0.137985	1	NA	NA
chrEMRSA15:147654:A:G	capF	0	1	-0.000503136	1	-0.068	1
chrEMRSA15:147657:A:C	capF	NA	NA	-0.0011761	1	-0.0481	1
chrEMRSA15:147661:G:A	capF	NA	1	-0.0633858	1	0.0228	1
chrEMRSA15:147662:A:G	capF	0	1	-0.0195505	1	-0.0374	1
chrEMRSA15:147666:T:C	capF	NA	NA	-0.0011761	1	-0.0481	1
chrEMRSA15:147667:C:A	capF	0	1	0.00369113	1	-0.0613	1
chrEMRSA15:147668:C:T	capF	NA	NA	-0.00577242	1	-0.0509	1
chrEMRSA15:147675:T:A	capF	NA	NA	-0.00606918	1	-0.0515	1
chrEMRSA15:147678:G:A	capF	0	1	-0.00108857	1	-0.0593	1
chrEMRSA15:147693:G:T	capF	0.5302	1	0.127264	1	0.0789	1
chrEMRSA15:147693:G:A	capF	NA	NA	0	1	NA	NA
chrEMRSA15:147693:G:C	capF	NA	NA	0	1	NA	NA
chrEMRSA15:147695:A:G	capF	0	1	-0.00517502	1	-0.0614	1
chrEMRSA15:147699:G:A	capF	0	1	0.00600296	1	-0.0356	1
chrEMRSA15:147700:C:T	capF	0	1	0.000797811	1	-0.0531	1
chrEMRSA15:147709:G:C	capF	1.493	1	-0.0785203	1	0.0382	1
chrEMRSA15:147709:G:A	capF	1.063	1	-0.0319161	1	0.107	1
chrEMRSA15:147711:G:A	capF	1.162	1	-0.0785343	1	0.0417	1
chrEMRSA15:147711:G:T	capF	NA	NA	0	1	NA	NA
chrEMRSA15:147715:T:G	capF	1.032	1	-0.0121798	1	-0.0657	1
chrEMRSA15:147715:T:A	capF	NA	NA	0	1	NA	NA
chrEMRSA15:147729:C:G	capF	NA	NA	0.000946916	1	-8.06e-05	1
chrEMRSA15:147729:C:T	capF	0	1	0.00335233	1	-0.1	1
chrEMRSA15:147734:C:T	capF	NA	NA	0.00153205	1	-0.0626	1
chrEMRSA15:147750:A:C	capF	0.7396	1	-0.11351	1	-0.0682	1
chrEMRSA15:147754:C:T	capF	NA	1	-0.0328007	1	1	1
chrEMRSA15:147755:C:T	capF	0	0.0195245	0.0095596	1	-0.814	1
chrEMRSA15:147758:A:G	capF	0	1	0.0011415	1	-0.0542	1
chrEMRSA15:147768:T:C	capF	0.6184	1	-0.122899	1	0.0254	1
chrEMRSA15:147768:T:A	capF	NA	NA	0	1	NA	NA
chrEMRSA15:147777:T:C	capF	NA	NA	-0.0011761	1	-0.0481	1
chrEMRSA15:147783:G:A	capF	0.4	1	-0.0739152	1	-0.0126	1
chrEMRSA15:147795:A:T	capF	0	1	0.26777	1	-0.00474	1
chrEMRSA15:147798:G:T	capF	1.243	1	-0.0630844	1	0.109	1
chrEMRSA15:147798:G:A	capF	NA	NA	0	1	NA	NA
chrEMRSA15:147801:T:A	capF	0.6495	1	0.0321836	1	-0.035	1
chrEMRSA15:147801:T:C	capF	NA	NA	0	1	NA	NA
chrEMRSA15:147824:C:G	capF	NA	NA	-0.00467979	1	-0.0468	1
chrEMRSA15:147827:G:A	capF	NA	1	-0.0182994	1	0.799	1
chrEMRSA15:147828:T:G	capF	NA	NA	-0.0011761	1	-0.0481	1
chrEMRSA15:147850:G:A	capF	0.6051	1	0.0888287	1	-0.00924	1
chrEMRSA15:147856:A:G	capF	0.8452	1	-0.0762684	1	-0.0121	1
chrEMRSA15:147856:A:T	capF	NA	NA	0	1	NA	NA
chrEMRSA15:147856:A:C	capF	NA	NA	0	1	NA	NA
chrEMRSA15:147858:T:C	capF	0.6198	1	-0.0753979	1	-0.0539	1
chrEMRSA15:147858:T:G	capF	NA	NA	0	1	NA	NA
chrEMRSA15:147859:G:A	capF	0	1	-0.00812555	1	-0.0727	1
chrEMRSA15:147860:T:C	capF	NA	NA	-0.0011761	1	-0.0481	1
chrEMRSA15:147867:G:A	capF	0.8857	1	0.030879	1	0.0137	1
chrEMRSA15:147867:G:T	capF	NA	NA	0	1	NA	NA
chrEMRSA15:147870:G:A	capF	1.229	1	-0.0584419	1	-0.132	1
chrEMRSA15:147870:G:C	capF	NA	NA	0	1	NA	NA
chrEMRSA15:147879:C:T	capF	0	1	-0.00473674	1	-0.0185	1
chrEMRSA15:147881:T:C	capF	0	1	-0.00672535	1	-0.0577	1
chrEMRSA15:147888:T:A	capF	0	1	0.00276566	1	-0.00661	1
chrEMRSA15:147892:G:A	capF	6.364	1	-0.113183	1	0.479	1
chrEMRSA15:147893:T:C	capF	NA	NA	0.00153205	1	-0.0626	1
chrEMRSA15:147894:C:T	capF	6.364	1	-0.114793	1	0.48	1
chrEMRSA15:147906:A:G	capF	0.8596	1	-0.0476984	1	-0.491	1
chrEMRSA15:147907:C:T	capF	NA	NA	0.00114574	1	-0.0726	1
chrEMRSA15:147908:G:A	capF	0	1	0.00413092	1	-0.374	1
chrEMRSA15:147915:T:A	capF	0	1	-0.0173364	1	0.0128	1
chrEMRSA15:147921:A:G	capF	NA	NA	-0.0011761	1	-0.0481	1
chrEMRSA15:147923:C:A	capF	0	1	0.150374	1	-0.252	1
chrEMRSA15:147923:C:G	capF	NA	NA	0.000545528	1	-0.0281	1
chrEMRSA15:147932:T:C	capF	0	1	-0.0120552	1	-0.331	1
chrEMRSA15:147940:G:A	capF	0	1	-0.00424392	1	-0.00781	1
chrEMRSA15:147946:C:T	capF	0	1	0.00141901	1	-0.177	1
chrEMRSA15:147960:C:T	capF	0	1	0.091417	1	-0.111	1
chrEMRSA15:147983:A:G	capF	0	1	-0.0046718	1	-0.0336	1
chrEMRSA15:147992:A:G	capF	0	1	-0.00480334	1	-0.0375	1
chrEMRSA15:147995:T:C	capF	NA	NA	-0.0941645	1	0.195	1
chrEMRSA15:148021:C:A	capF	NA	NA	-0.0011761	1	-0.0481	1
chrEMRSA15:148024:G:A	capF	NA	NA	-0.00577242	1	-0.0509	1
chrEMRSA15:148025:A:G	capF	0	1	0.0011168	1	-0.572	1
chrEMRSA15:148037:C:T	capF	0	1	-0.00484899	1	-0.033	1
chrEMRSA15:148040:A:G	capF	0	1	-0.00712637	1	-0.0203	1
chrEMRSA15:148050:C:T	capF	NA	NA	0.000545528	1	-0.0281	1
chrEMRSA15:148053:G:A	capF	NA	NA	-0.0911252	1	0.0112	1
chrEMRSA15:148063:G:A	capF	NA	NA	-0.0011761	1	-0.0481	1
chrEMRSA15:148074:T:C	capF	NA	NA	0.000545528	1	-0.0281	1
chrEMRSA15:148090:C:T	capF	NA	NA	-0.0011761	1	-0.0481	1
chrEMRSA15:148092:A:G	capF	0	1	-0.00465738	1	-0.0123	1
chrEMRSA15:148093:C:G	capF	NA	NA	0.00153205	1	-0.0626	1
chrEMRSA15:148097:G:A	capF	NA	NA	-0.0011761	1	-0.0481	1
chrEMRSA15:148098:T:C	capF	NA	NA	-0.0011761	1	-0.0481	1
chrEMRSA15:148106:T:G	capF	0	1	0.00836764	1	-0.00335	1
chrEMRSA15:148114:C:T	capF	0	1	0.00141901	1	-0.177	1
chrEMRSA15:148116:C:A	capF	NA	NA	-0.0011761	1	-0.0481	1
chrEMRSA15:148116:C:T	capF	NA	NA	-0.0243705	1	0.798	1
chrEMRSA15:148120:C:T	capF	NA	NA	-0.0011761	1	-0.0481	1
chrEMRSA15:148122:T:A	capF	NA	NA	-0.0011761	1	-0.0481	1
chrEMRSA15:148128:T:C	capF	0	1	-0.011715	1	-0.0135	1
chrEMRSA15:148136:A:G	capF	NA	NA	-0.0243705	1	0.798	1
chrEMRSA15:148143:T:A	capF	0	1	0.273309	1	-0.363	1
chrEMRSA15:148167:A:G	capF	0	1	-0.00465926	1	-0.0706	1
chrEMRSA15:148168:C:T	capF	0	1	-0.00802648	1	-0.0181	1
chrEMRSA15:148169:C:T	capF	0	1	-0.00347154	1	-0.0238	1
chrEMRSA15:148191:A:G	capF	NA	NA	0.00114574	1	-0.0726	1
chrEMRSA15:148203:A:G	capF	0.6677	1	-0.151169	1	-0.165	1
chrEMRSA15:148206:A:G	capF	0	1	-0.00134492	1	-0.0898	1
chrEMRSA15:148209:T:A	capF	0	1	0.273309	1	-0.363	1
chrEMRSA15:148233:T:C	capF	0	1	0.0117933	1	-0.92	1
chrEMRSA15:148238:C:A	capF	0	1	0.0011415	1	-0.0542	1
chrEMRSA15:148260:C:T	capF	NA	NA	-0.00369728	1	0.101	1
chrEMRSA15:148261:G:A	capF	0	1	-0.000657199	1	-0.0248	1
chrEMRSA15:148261:G:T	capF	NA	NA	0.00106879	1	-0.000829	1
chrEMRSA15:148266:A:C	capF	NA	NA	0.00114574	1	-0.0726	1
chrEMRSA15:148268:G:A	capF	0	1	-0.00461385	1	-0.00149	1
chrEMRSA15:148276:G:C	capF	NA	1	-0.0140492	1	0.0198	1
chrEMRSA15:148276:G:A	capF	NA	NA	0.135188	1	NA	NA
chrEMRSA15:148303:G:A	capF	0	1	0.273309	1	-0.363	1
chrEMRSA15:148311:C:T	capF	NA	NA	0.000545528	1	-0.0281	1
chrEMRSA15:148317:A:G	capF	0.907	1	-0.0843791	1	-0.0714	1
chrEMRSA15:148323:C:T	capF	1.7	1	-0.00106023	1	0.112	1
chrEMRSA15:148335:C:T	capF	0	1	0.0171106	1	-0.94	1
chrEMRSA15:148337:A:G	capF	NA	NA	0.00400136	1	-0.164	1
chrEMRSA15:148338:A:G	capF	NA	NA	0.000545528	1	-0.0281	1
chrEMRSA15:148353:C:A	capF	0	1	-0.0169714	1	-1.87e-05	1
chrEMRSA15:148364:G:C	capF	0	1	-0.00482645	1	-0.138	1
chrEMRSA15:148368:C:T	capF	NA	NA	0.00114574	1	-0.0726	1
chrEMRSA15:148392:C:T	capF	1.056	1	-0.0844129	1	-0.164	1
chrEMRSA15:148392:C:A	capF	NA	1	-0.0135513	1	0.000498	1
chrEMRSA15:148394:A:G	capF	0	1	-0.00903091	1	-0.0515	1
chrEMRSA15:148409:C:T	capF	0	1	-0.00437124	1	-0.00628	1
chrEMRSA15:148422:G:T	capF	5.886	0.0617479	-0.0450489	1	0.498	1
chrEMRSA15:148431:G:A	capF	NA	NA	0.00114574	1	-0.0726	1
chrEMRSA15:148438:C:T	capF	NA	NA	0.000887793	1	-0.173	1
chrEMRSA15:148446:G:T	capF	0	1	-0.00743213	1	-0.00339	1
chrEMRSA15:148448:C:T	capF	0.2339	1	0.0470455	1	-0.00224	1
chrEMRSA15:148454:C:T	capF	0	1	-0.00460549	1	-0.175	1
chrEMRSA15:148461:C:A	capF	0	1	-0.0820708	1	-0.00105	1
chrEMRSA15:148465:G:A	capF	0	1	-0.0142069	1	-0.263	1
chrEMRSA15:148476:C:T		NA	1	-0.0638058	1	0.0945	1
chrEMRSA15:148488:G:A	capG	0.4532	1	-0.00271698	1	-0.177	1
chrEMRSA15:148509:T:C	capG	0	1	-0.00798978	1	-8.2e-05	1
chrEMRSA15:148515:G:A	capG	NA	NA	0.00134792	1	-0.0407	1
chrEMRSA15:148515:G:T	capG	NA	NA	0.137985	1	NA	NA
chrEMRSA15:148530:T:C	capG	NA	NA	-0.0573512	1	-0.0262	1
chrEMRSA15:148535:C:T	capG	NA	1	-0.0182994	1	0.799	1
chrEMRSA15:148550:C:T	capG	0	1	-0.00239018	1	-0.00135	1
chrEMRSA15:148563:T:C	capG	NA	NA	0.0284297	1	-0.0254	1
chrEMRSA15:148581:A:G	capG	0	1	-0.021421	1	-0.000959	1
chrEMRSA15:148585:A:G	capG	0	1	-0.00458322	1	-0.00904	1
chrEMRSA15:148632:T:C	capG	0	1	-0.000745586	1	-0.0721	1
chrEMRSA15:148641:A:G	capG	1.056	1	-0.0844129	1	-0.164	1
chrEMRSA15:148645:C:T	capG	0	1	-0.00407891	1	-0.405	1
chrEMRSA15:148664:A:G	capG	0	1	-0.00798978	1	-8.2e-05	1
chrEMRSA15:148665:G:C	capG	NA	NA	0.000545528	1	-0.0281	1
chrEMRSA15:148668:A:T	capG	NA	NA	-0.0907081	1	-0.066	1
chrEMRSA15:148674:A:C	capG	NA	NA	0.000887793	1	-0.173	1
chrEMRSA15:148683:T:C	capG	0	1	0.150959	1	-0.32	1
chrEMRSA15:148698:G:A	capG	NA	NA	0.000887793	1	-0.173	1
chrEMRSA15:148699:A:G	capG	0	1	-0.00184152	1	-0.0793	1
chrEMRSA15:148708:G:T	capG	NA	NA	0.00114574	1	-0.0726	1
chrEMRSA15:148710:G:T	capG	NA	NA	-0.00400305	1	-0.0124	1
chrEMRSA15:148713:G:T	capG	NA	NA	0.000887793	1	-0.173	1
chrEMRSA15:148714:A:T	capG	NA	NA	0.000887793	1	-0.173	1
chrEMRSA15:148716:A:G	capG	0	1	-0.0814883	1	-0.00462	1
chrEMRSA15:148722:C:T	capG	11.66	4.70954e-38	-0.0784627	1	0.198	1
chrEMRSA15:148723:G:A	capG	NA	1	-0.020385	1	0.921	1
chrEMRSA15:148731:A:G	capG	0	1	0.00189046	1	-0.0958	1
chrEMRSA15:148742:C:T	capG	0	1	-0.0047311	1	-0.0289	1
chrEMRSA15:148743:A:G	capG	NA	NA	-0.0907081	1	-0.066	1
chrEMRSA15:148746:T:G	capG	NA	NA	0.00113345	1	-6.85e-05	1
chrEMRSA15:148747:G:A	capG	0	1	0.00273749	1	-0.0041	1
chrEMRSA15:148759:C:A	capG	NA	0.000166172	-0.0351005	1	0.953	1
chrEMRSA15:148803:A:C	capG	NA	1	-0.0633858	1	0.0228	1
chrEMRSA15:148803:A:G	capG	0	1	-0.00728214	1	-3.59e-06	1
chrEMRSA15:148809:A:G	capG	0.8596	1	-0.178025	1	-0.513	1
chrEMRSA15:148818:A:G	capG	0	1	0.07093	1	-0.271	1
chrEMRSA15:148818:A:T	capG	NA	1	-0.05121	1	0.14	1
chrEMRSA15:148821:C:T	capG	0	1	-0.0721059	1	-0.213	1
chrEMRSA15:148824:C:T	capG	0	1	0.158191	1	-0.215	1
chrEMRSA15:148824:C:A	capG	NA	NA	0	1	NA	NA
chrEMRSA15:148829:A:G	capG	NA	1	-0.0198693	1	0.332	1
chrEMRSA15:148849:G:A	capG	0	1	0.00290225	1	-0.074	1
chrEMRSA15:148887:T:A	capG	NA	NA	-0.00369728	1	0.101	1
chrEMRSA15:148909:C:T	capG	NA	NA	-0.00201911	1	-0.0132	1
chrEMRSA15:148920:G:A	capG	0	1	0.185081	1	-0.923	1
chrEMRSA15:148920:G:T	capG	NA	NA	0.000618391	1	-0.0309	1
chrEMRSA15:148934:G:T	capG	NA	NA	0.00137553	1	-6.26e-05	1
chrEMRSA15:148935:T:G	capG	0	1	0.123708	1	-0.936	1
chrEMRSA15:148954:T:C	capG	0.08979	0.0364465	-0.0377053	1	0.203	1
chrEMRSA15:148956:C:A	capG	0	1	-0.00682829	1	-0.028	1
chrEMRSA15:148959:T:C	capG	0	1	-0.00804282	1	-0.0189	1
chrEMRSA15:148964:C:T	capG	0	1	-0.00825155	1	-0.0388	1
chrEMRSA15:148970:T:C	capG	0	1	-0.00494057	1	-0.0118	1
chrEMRSA15:148971:C:T	capG	0	1	-0.0081425	1	-0.00255	1
chrEMRSA15:149012:A:G	capG	0	1	-0.0066127	1	-0.0105	1
chrEMRSA15:149055:A:T	capG	0	1	-0.000329812	1	-0.443	1
chrEMRSA15:149059:G:A	capG	NA	NA	-0.0011761	1	-0.0481	1
chrEMRSA15:149062:C:G	capG	0	1	0.00489954	1	-0.0144	1
chrEMRSA15:149062:C:T	capG	NA	NA	0.0284297	1	-0.0254	1
chrEMRSA15:149065:C:A	capG	16.17	5.64941e-05	-0.0388431	1	-0.0218	1
chrEMRSA15:149074:A:G	capG	0	1	-0.00472967	1	-0.104	1
chrEMRSA15:149088:G:A	capG	NA	1	-0.0178482	1	0.839	1
chrEMRSA15:149105:T:C	capG	0	1	0.0611749	1	-0.0871	1
chrEMRSA15:149156:C:T	capG	0	1	-0.00373485	1	-0.0299	1
chrEMRSA15:149163:G:T	capG	0	1	-0.00407891	1	-0.405	1
chrEMRSA15:149172:G:T	capG	0	1	0.273309	1	-0.363	1
chrEMRSA15:149174:C:T	capG	0	1	-0.00667248	1	-0.0292	1
chrEMRSA15:149179:A:G	capG	0	1	-0.00161777	1	-0.00964	1
chrEMRSA15:149183:A:T	capG	0	1	0.00482293	1	-0.0427	1
chrEMRSA15:149189:C:T	capG	0	1	-0.0045645	1	-0.000164	1
chrEMRSA15:149209:A:G	capG	0.4595	1	-0.0824895	1	0.0348	1
chrEMRSA15:149223:T:A	capG	0	1	-0.00777009	1	-0.00491	1
chrEMRSA15:149238:T:C	capG	0	1	-0.00104077	1	-0.283	1
chrEMRSA15:149242:C:T	capG	0	1	0.013988	1	-0.488	1
chrEMRSA15:149251:C:A	capG	5.519	1	-0.0863687	1	-0.196	1
chrEMRSA15:149254:T:C	capG	NA	1	-0.0633858	1	0.0228	1
chrEMRSA15:149260:C:T	capG	0	1	-0.00469307	1	-0.0329	1
chrEMRSA15:149274:T:A	capG	NA	NA	0.000897621	1	-0.0884	1
chrEMRSA15:149301:A:G	capG	NA	NA	-0.00400305	1	-0.0124	1
chrEMRSA15:149304:T:C	capG	0	1	-0.0820708	1	-0.00105	1
chrEMRSA15:149350:T:C	capG	NA	NA	0.000545528	1	-0.0281	1
chrEMRSA15:149355:G:A	capG	NA	NA	0.000545528	1	-0.0281	1
chrEMRSA15:149358:C:T	capG	0	1	-0.00468854	1	-0.18	1
chrEMRSA15:149359:C:A	capG	NA	NA	-0.0139375	1	0.00434	1
chrEMRSA15:149366:T:C	capG	NA	NA	0.000576663	1	-0.000363	1
chrEMRSA15:149393:C:T	capG	NA	1	-0.0103319	1	0.011	1
chrEMRSA15:149401:C:A	capG	NA	NA	0.000545528	1	-0.0281	1
chrEMRSA15:149418:T:A	capG	NA	NA	-0.00201911	1	-0.0132	1
chrEMRSA15:149422:G:A	capG	0	1	0.273309	1	-0.363	1
chrEMRSA15:149425:G:A	capG	0	1	-0.00093421	1	-0.0881	1
chrEMRSA15:149451:C:T	capG	0	1	-0.00659246	1	-0.0216	1
chrEMRSA15:149451:C:A	capG	NA	NA	0.000887793	1	-0.173	1
chrEMRSA15:149457:C:T	capG	NA	NA	-0.0128279	1	-0.0994	1
chrEMRSA15:149457:C:A	capG	NA	NA	0.00153205	1	-0.0626	1
chrEMRSA15:149458:G:A	capG	0	1	0.0108562	1	-0.0526	1
chrEMRSA15:149469:A:C	capG	NA	NA	-0.00400305	1	-0.0124	1
chrEMRSA15:149469:A:T	capG	NA	NA	0.000887793	1	-0.173	1
chrEMRSA15:149470:A:G	capG	NA	1	-0.0132105	1	0.135	1
chrEMRSA15:149479:C:A	capG	NA	NA	0.000545528	1	-0.0281	1
chrEMRSA15:149484:C:A	capG	NA	NA	0.00160637	1	-0.119	1
chrEMRSA15:149492:A:G	capG	NA	1	-0.0132105	1	0.135	1
chrEMRSA15:149496:G:A	capG	NA	NA	-0.0011761	1	-0.0481	1
chrEMRSA15:149522:A:G	capG	0	1	-0.00467721	1	-0.0327	1
chrEMRSA15:149529:T:C	capG	0	1	0.013988	1	-0.488	1
chrEMRSA15:149541:G:A	capG	0	1	0.196561	1	-0.205	1
chrEMRSA15:149546:T:C	capG	0	1	0.00980418	1	-0.0316	1
chrEMRSA15:149560:A:G	capG	NA	NA	-0.00201911	1	-0.0132	1
chrEMRSA15:149562:C:T	capG	NA	1	-0.0346187	1	-0.12	1
chrEMRSA15:149607:A:T	cap5H	NA	NA	-0.000482252	1	-0.000386	1
chrEMRSA15:149614:C:T	cap5H	NA	NA	0.000970305	1	-0.0309	1
chrEMRSA15:149627:A:G	cap5H	NA	NA	-0.0011761	1	-0.0481	1
chrEMRSA15:149649:T:C	cap5H	0	1	-0.004693	1	-0.177	1
chrEMRSA15:149662:C:T	cap5H	0	1	0.00099792	1	-0.198	1
chrEMRSA15:149663:G:A	cap5H	NA	NA	-0.0011761	1	-0.0481	1
chrEMRSA15:149695:C:T	cap5H	0	1	0.118295	1	-0.0704	1
chrEMRSA15:149720:C:G	cap5H	0	1	-0.00692363	1	-6.46e-06	1
chrEMRSA15:149749:A:G	cap5H	NA	NA	-0.0011761	1	-0.0481	1
chrEMRSA15:149806:A:G	cap5H	NA	NA	-0.0011761	1	-0.0481	1
chrEMRSA15:149816:A:G	cap5H	0	1	-0.00368028	1	-0.212	1
chrEMRSA15:149823:T:A	cap5H	0	1	0.00400427	1	-0.0044	1
chrEMRSA15:149839:T:C	cap5H	NA	NA	0.125544	1	NA	NA
chrEMRSA15:149852:A:G	cap5H	0	1	-0.00766068	1	-0.0555	1
chrEMRSA15:149855:A:G	cap5H	0	1	0.0053161	1	-0.00952	1
chrEMRSA15:149858:A:G	cap5H	NA	NA	-0.0011761	1	-0.0481	1
chrEMRSA15:149921:A:T	cap5H	NA	NA	-0.0011761	1	-0.0481	1
chrEMRSA15:149925:C:T	cap5H	NA	NA	0.134876	1	NA	NA
chrEMRSA15:149947:A:G	cap5H	0	1	-0.00997089	1	-3.1e-07	1
chrEMRSA15:149948:C:T	cap5H	0	1	-0.00884701	1	-0.0388	1
chrEMRSA15:149948:C:A	cap5H	0	1	-0.00666759	1	-0.0112	1
chrEMRSA15:149956:G:T	cap5H	NA	1	-0.0200679	1	0.0168	1
chrEMRSA15:149958:C:T	cap5H	0	1	-0.0142324	1	-0.0795	1
chrEMRSA15:149970:A:G	cap5H	0	1	-0.00889623	1	-0.114	1
chrEMRSA15:149991:G:A	cap5H	NA	1	-0.0112613	1	0.0945	1
chrEMRSA15:149992:C:T	cap5H	0	1	-0.0133266	1	-7.08e-05	1
chrEMRSA15:150014:A:T	cap5H	0.1364	0.0176503	0.0356291	1	0.00199	1
chrEMRSA15:150014:A:G	cap5H	NA	NA	0	1	NA	NA
chrEMRSA15:150024:A:G	cap5H	NA	NA	-0.0011761	1	-0.0481	1
chrEMRSA15:150053:A:G	cap5H	0	1	-0.0144529	1	-0.0528	1
chrEMRSA15:150060:A:G	cap5H	NA	NA	0.126041	1	NA	NA
chrEMRSA15:150077:A:G	cap5H	0	1	-0.00469719	1	-0.0433	1
chrEMRSA15:150080:T:C	cap5H	0	1	-0.0144529	1	-0.0528	1
chrEMRSA15:150087:G:T	cap5H	0	1	-0.0109059	1	-0.00649	1
chrEMRSA15:150089:T:A	cap5H	NA	NA	-0.0011761	1	-0.0481	1
chrEMRSA15:150092:T:C	cap5H	0	1	-0.00119436	1	-0.237	1
chrEMRSA15:150095:G:T	cap5H	0.9417	1	0.0439466	1	0.0528	1
chrEMRSA15:150099:C:G	cap5H	0	1	0.00157027	1	-0.0182	1
chrEMRSA15:150101:T:A	cap5H	0	1	0.00551578	1	-0.125	1
chrEMRSA15:150110:G:T	cap5H	NA	NA	0.00114574	1	-0.0726	1
chrEMRSA15:150119:G:T	cap5H	NA	NA	0.00114574	1	-0.0726	1
chrEMRSA15:150132:A:G	cap5H	0	1	0.00657535	1	-0.198	1
chrEMRSA15:150152:G:A	cap5H	0	1	-0.0067473	1	-0.0941	1
chrEMRSA15:150158:C:T	cap5H	NA	NA	-0.0011761	1	-0.0481	1
chrEMRSA15:150165:T:C	cap5H	0	1	-0.0036128	1	-0.0863	1
chrEMRSA15:150180:G:A	cap5H	NA	1	-0.0202192	1	0.946	0.417285
chrEMRSA15:150182:C:T	cap5H	0.07174	0.416484	-0.00155821	1	0.00879	1
chrEMRSA15:150203:T:C	cap5H	0	1	-0.0134402	1	-0.0582	1
chrEMRSA15:150204:G:C	cap5H	NA	1	-0.0115117	1	0.0162	1
chrEMRSA15:150204:G:A	cap5H	0	1	-0.00470842	1	-0.0404	1
chrEMRSA15:150225:A:G	cap5H	0	1	-0.00463515	1	-0.126	1
chrEMRSA15:150229:A:G	cap5H	NA	NA	-0.0011761	1	-0.0481	1
chrEMRSA15:150231:T:A		NA	NA	-0.0011761	1	-0.0481	1
chrEMRSA15:150244:T:C	capI5	0	1	0.00199877	1	-0.00138	1
chrEMRSA15:150252:T:C	capI5	0	1	-0.00714207	1	NA	NA
chrEMRSA15:150268:G:A	capI5	0	1	-0.00654624	1	-0.0423	1
chrEMRSA15:150288:T:G	capI5	0	1	-0.0133266	1	-7.08e-05	1
chrEMRSA15:150297:A:G	capI5	0	1	0.000229219	1	-0.266	1
chrEMRSA15:150311:G:A	capI5	0.07565	1	-0.00364252	1	-0.0188	1
chrEMRSA15:150312:C:T	capI5	0	1	-0.0100832	1	-0.0924	1
chrEMRSA15:150319:A:G	capI5	0.1905	1	0.035354	1	-0.0051	1
chrEMRSA15:150322:G:A	capI5	6.388	1	0.0637092	1	0.302	1
chrEMRSA15:150334:G:T	capI5	0	1	0.00548399	1	-0.256	1
chrEMRSA15:150345:T:C	capI5	NA	NA	-0.0011761	1	-0.0481	1
chrEMRSA15:150365:A:G	capI5	0.6047	1	0.023339	1	0.0496	1
chrEMRSA15:150369:A:C	capI5	NA	NA	0.00153205	1	-0.0626	1
chrEMRSA15:150378:T:C	capI5	NA	NA	0.000618391	1	-0.0309	1
chrEMRSA15:150382:G:A	capI5	NA	NA	-0.0011761	1	-0.0481	1
chrEMRSA15:150396:T:A	capI5	NA	NA	-0.0011761	1	-0.0481	1
chrEMRSA15:150412:G:T	capI5	14.97	1	-0.0203386	1	0.00171	1
chrEMRSA15:150415:G:A	capI5	0	1	-0.0122162	1	-7.78e-05	1
chrEMRSA15:150418:C:T	capI5	NA	NA	-0.0011761	1	-0.0481	1
chrEMRSA15:150419:ca:c	capI5	0	1	-0.00648899	1	-0.0463	1
chrEMRSA15:150420:A:C	capI5	0.5254	1	0.0462854	1	-0.0239	1
chrEMRSA15:150421:A:C	capI5	0	1	0.00125771	1	-0.0199	1
chrEMRSA15:150430:C:T	capI5	NA	NA	0.0039131	1	-0.137	1
chrEMRSA15:150448:C:T	capI5	0	1	-0.00681955	1	-0.0746	1
chrEMRSA15:150453:A:T	capI5	NA	NA	0.000618391	1	-0.0309	1
chrEMRSA15:150462:A:G	capI5	NA	1	-0.0203565	1	0.948	1
chrEMRSA15:150463:A:G	capI5	NA	NA	-0.0011761	1	-0.0481	1
chrEMRSA15:150464:C:T	capI5	0	1	-0.00368028	1	-0.212	1
chrEMRSA15:150467:G:A	capI5	NA	1	-0.0104313	1	0.0112	1
chrEMRSA15:150473:T:C	capI5	0	1	-0.00114233	1	-0.117	1
chrEMRSA15:150474:C:T	capI5	NA	NA	-0.0011761	1	-0.0481	1
chrEMRSA15:150488:C:T	capI5	0	1	-0.000329812	1	-0.443	1
chrEMRSA15:150491:A:T	capI5	0.8835	1	0.0130247	1	-0.0026	1
chrEMRSA15:150502:G:T	capI5	NA	1	-0.0202354	1	0.995	1
chrEMRSA15:150507:A:T	capI5	0.3013	1	0.0345005	1	-0.00328	1
chrEMRSA15:150508:C:A	capI5	0	1	0.00511585	1	-0.762	1
chrEMRSA15:150535:A:G	capI5	NA	NA	0.1316	1	NA	NA
chrEMRSA15:150540:C:T	capI5	0	1	-0.00911981	1	-0.15	1
chrEMRSA15:150562:G:A	capI5	0	1	-0.00660198	1	-0.0271	1
chrEMRSA15:150566:A:G	capI5	NA	1	-0.0078052	1	0.0531	1
chrEMRSA15:150568:A:T	capI5	NA	1	-0.0187736	1	0.857	1
chrEMRSA15:150581:C:T	capI5	0	1	-0.00813596	1	-0.0433	1
chrEMRSA15:150615:T:C	capI5	NA	NA	-0.0011761	1	-0.0481	1
chrEMRSA15:150620:T:C	capI5	14.97	1	-0.0203386	1	0.00171	1
chrEMRSA15:150647:G:T	capI5	0	1	0.00450931	1	-0.0718	1
chrEMRSA15:150651:A:T	capI5	NA	NA	-0.0011761	1	-0.0481	1
chrEMRSA15:150651:A:G	capI5	0	1	-0.0036128	1	-0.0863	1
chrEMRSA15:150652:ga:g	capI5	0	1	-0.00464466	1	-0.021	1
chrEMRSA15:150658:C:A	capI5	NA	1	-0.0101342	1	0.000882	1
chrEMRSA15:150660:C:T	capI5	NA	NA	-0.0011761	1	-0.0481	1
chrEMRSA15:150663:T:A	capI5	0.4497	1	0.037959	1	0.0279	1
chrEMRSA15:150670:C:A	capI5	0	1	-0.00483017	1	-0.000276	1
chrEMRSA15:150674:G:A	capI5	NA	NA	-0.0243705	1	0.798	1
chrEMRSA15:150677:T:C	capI5	NA	NA	0.00153205	1	-0.0626	1
chrEMRSA15:150692:C:A	capI5	0	1	-0.0137368	1	-0.0359	1
chrEMRSA15:150701:A:G	capI5	0	1	-0.00468854	1	-0.18	1
chrEMRSA15:150706:G:A	capI5	NA	1	-0.015044	1	0.997	1
chrEMRSA15:150708:A:G	capI5	NA	NA	-0.0011761	1	-0.0481	1
chrEMRSA15:150721:C:A	capI5	0	1	-0.0139241	1	-0.114	1
chrEMRSA15:150735:T:C	capI5	NA	NA	0.00153205	1	-0.0626	1
chrEMRSA15:150745:G:T	capI5	0	1	-0.00521297	1	-0.0427	1
chrEMRSA15:150746:C:T	capI5	0	1	-0.00474423	1	-0.0949	1
chrEMRSA15:150774:A:G	capI5	0	1	0.00616598	1	-0.00109	1
chrEMRSA15:150782:G:A	capI5	NA	NA	0.00153205	1	-0.0626	1
chrEMRSA15:150790:T:C	capI5	0	1	-0.00408443	1	-0.39	1
chrEMRSA15:150807:C:T	capI5	NA	NA	-0.0011761	1	-0.0481	1
chrEMRSA15:150814:T:G	capI5	0.4398	1	0.0504415	1	0.000207	1
chrEMRSA15:150815:C:A	capI5	0.4398	1	0.0498191	1	-0.000912	1
chrEMRSA15:150819:C:T	capI5	0.1904	1	0.0377819	1	-0.026	1
chrEMRSA15:150846:C:T	capI5	0.7027	1	-0.0160733	1	-0.0333	1
chrEMRSA15:150854:A:G	capI5	2.142	1	-0.0151377	1	-0.00784	1
chrEMRSA15:150857:A:T	capI5	NA	1	-0.0172955	1	0.659	1
chrEMRSA15:150870:A:T	capI5	0.3907	1	0.045407	1	-0.0184	1
chrEMRSA15:150877:T:G	capI5	NA	NA	0.00153205	1	-0.0626	1
chrEMRSA15:150877:T:C	capI5	NA	1	-0.0200641	1	0.0104	1
chrEMRSA15:150881:C:A	capI5	NA	NA	0.00365071	1	-0.244	1
chrEMRSA15:150891:A:G	capI5	0	1	0.11182	1	-0.0924	1
chrEMRSA15:150895:G:A	capI5	NA	NA	-0.0011761	1	-0.0481	1
chrEMRSA15:150895:G:T	capI5	0	1	-0.0133405	1	-8.3e-05	1
chrEMRSA15:150897:C:T	capI5	0.4039	1	0.0421399	1	0.0861	1
chrEMRSA15:150902:C:A	capI5	0	1	-0.0140262	1	-0.00248	1
chrEMRSA15:150906:C:T	capI5	NA	NA	-0.00577242	1	-0.0509	1
chrEMRSA15:150934:G:A	capI5	3.543	1	-0.0211762	1	0.0352	1
chrEMRSA15:150964:C:T	capI5	0.6123	1	-0.0148934	1	0.053	1
chrEMRSA15:150965:C:T	capI5	0	1	-0.00813867	1	-0.0482	1
chrEMRSA15:150966:G:A	capI5	NA	NA	0.135055	1	NA	NA
chrEMRSA15:150978:G:T	capI5	NA	1	-0.0106986	1	0.129	1
chrEMRSA15:151000:A:T	capI5	0	1	-0.00725201	1	-1.89e-07	1
chrEMRSA15:151001:A:G	capI5	3.685	1	0.00643901	1	0.206	1
chrEMRSA15:151029:T:C	capI5	0	1	-0.0116494	1	-1.25e-07	1
chrEMRSA15:151042:G:A	capI5	0.2889	1	0.0143215	1	0.024	1
chrEMRSA15:151056:T:A	capI5	0.641	1	0.0541144	1	0.136	1
chrEMRSA15:151062:T:G	capI5	NA	NA	0.00400136	1	-0.164	1
chrEMRSA15:151078:A:T	capI5	0	1	-0.0118485	1	-0.0338	1
chrEMRSA15:151098:T:C	capI5	0	1	-0.00995346	1	-0.00614	1
chrEMRSA15:151100:A:G	capI5	NA	NA	0.135102	1	NA	NA
chrEMRSA15:151112:C:T	capI5	0	1	-0.00093421	1	-0.0881	1
chrEMRSA15:151123:G:A	capI5	3.042	1	-0.010672	1	-0.00713	1
chrEMRSA15:151125:A:G	capI5	NA	NA	0.0039524	1	-0.133	1
chrEMRSA15:151134:T:G	capI5	29.14	1	-0.00314682	1	0.00749	1
chrEMRSA15:151140:C:A	capI5	14.57	1	-0.00556887	1	0.00195	1
chrEMRSA15:151154:A:G	capI5	0	1	-0.00463909	1	-0.0302	1
chrEMRSA15:151155:T:C	capI5	NA	NA	0.00153205	1	-0.0626	1
chrEMRSA15:151171:A:G	capI5	NA	NA	0.00153205	1	-0.0626	1
chrEMRSA15:151186:C:T	capI5	0.1976	1	-0.00545451	1	-0.0267	1
chrEMRSA15:151200:G:A	capI5	3.915	1	-0.0373612	1	0.188	1
chrEMRSA15:151231:T:C	capI5	0	1	-0.0142324	1	-0.0795	1
chrEMRSA15:151236:A:G	capI5	NA	1	-0.0104628	1	0.0969	1
chrEMRSA15:151251:G:A	capI5	NA	NA	0.00153205	1	-0.0626	1
chrEMRSA15:151265:G:A	capI5	0	1	-0.00480551	1	-0.00246	1
chrEMRSA15:151281:G:A	capI5	NA	NA	-0.0011761	1	-0.0481	1
chrEMRSA15:151306:A:G	capI5	0	1	-0.00814748	1	-0.0323	1
chrEMRSA15:151311:A:G	capI5	1.193	1	0.0505333	1	-0.455	1
chrEMRSA15:151313:G:T	capI5	0	1	-0.00473253	1	-0.0633	1
chrEMRSA15:151320:A:G	capI5	1.113	1	0.0479394	1	-0.00234	1
chrEMRSA15:151323:A:T	capI5	0	1	-0.0103409	1	-0.0992	1
chrEMRSA15:151327:A:G	capI5	0.2434	1	0.084357	1	-0.11	1
chrEMRSA15:151353:A:G		0	1	0.00346689	1	-0.00672	1
chrEMRSA15:151354:A:G		0.7753	1	0.0409336	1	-0.242	1
chrEMRSA15:151403:A:T	cap5J	0	1	-0.0100347	1	-0.00032	1
chrEMRSA15:151410:T:C	cap5J	0	1	-0.00476589	1	-0.105	1
chrEMRSA15:151410:T:A	cap5J	0	1	-0.00668133	1	-0.00348	1
chrEMRSA15:151411:C:T	cap5J	NA	1	-0.015995	1	0.268	1
chrEMRSA15:151438:G:A	cap5J	0	1	-0.00480352	1	-0.115	1
chrEMRSA15:151455:T:G	cap5J	0	1	-0.0128636	1	-0.0845	1
chrEMRSA15:151465:A:T	cap5J	0	1	-0.00656192	1	-0.00526	1
chrEMRSA15:151472:G:T	cap5J	0	1	-0.00474423	1	-0.0949	1
chrEMRSA15:151492:T:C	cap5J	1.038	1	0.00427225	1	-0.0368	1
chrEMRSA15:151501:T:C	cap5J	NA	NA	-0.0011761	1	-0.0481	1
chrEMRSA15:151525:G:C	cap5J	1.345	1	0.0256851	1	0.000117	1
chrEMRSA15:151536:C:T	cap5J	0	1	0.00199877	1	-0.00138	1
chrEMRSA15:151538:C:A	cap5J	0	1	-0.0100347	1	-0.00032	1
chrEMRSA15:151543:G:A	cap5J	NA	NA	0.00153205	1	-0.0626	1
chrEMRSA15:151571:C:T	cap5J	NA	1	-0.0076191	1	0.992	0.271065
chrEMRSA15:151581:C:T	cap5J	0	1	-0.00669401	1	-0.0556	1
chrEMRSA15:151593:T:C	cap5J	0	1	0.00549	1	-1	0.793526
chrEMRSA15:151597:A:G	cap5J	0	1	-0.00465339	1	-0.00764	1
chrEMRSA15:151603:T:C	cap5J	0	1	-0.00471819	1	-0.0597	1
chrEMRSA15:151639:C:T	cap5J	0	1	-0.00469389	1	-0.0903	1
chrEMRSA15:151675:T:C	cap5J	0	1	-0.00474129	1	-0.00407	1
chrEMRSA15:151676:A:G	cap5J	0	1	-0.00213308	1	-0.0914	1
chrEMRSA15:151684:T:A	cap5J	NA	NA	-0.0243705	1	0.798	1
chrEMRSA15:151701:C:T	cap5J	0	1	-0.0067473	1	-0.0941	1
chrEMRSA15:151705:G:A	cap5J	0	1	-0.00639208	1	-0.0941	1
chrEMRSA15:151706:G:A	cap5J	0	1	-0.0029963	1	-0.442	1
chrEMRSA15:151721:A:T	cap5J	0	1	-0.00951774	1	-0.0992	1
chrEMRSA15:151727:G:T	cap5J	0	1	0.000305213	1	-0.405	1
chrEMRSA15:151735:C:T	cap5J	0	1	-0.0123538	1	-0.00106	1
chrEMRSA15:151745:G:A	cap5J	0.2115	1	-0.00255844	1	-0.0568	1
chrEMRSA15:151762:A:T	cap5J	0.6066	1	-0.0175596	1	-0.272	1
chrEMRSA15:151786:T:C	cap5J	0	1	-0.0116555	1	-0.0358	1
chrEMRSA15:151831:C:T	cap5J	1.719	1	-0.0145426	1	-0.0341	1
chrEMRSA15:151836:C:T	cap5J	NA	1	-0.0163689	1	0.981	1
chrEMRSA15:151856:G:T	cap5J	NA	NA	0.000545528	1	-0.0281	1
chrEMRSA15:151857:C:T	cap5J	NA	NA	0.00400136	1	-0.164	1
chrEMRSA15:151867:C:T	cap5J	0	1	-0.0047129	1	-0.0872	1
chrEMRSA15:151878:T:C	cap5J	0	1	-0.00756632	1	-1.5e-07	1
chrEMRSA15:151888:T:C	cap5J	0	1	-0.0067473	1	-0.0941	1
chrEMRSA15:151894:G:T	cap5J	0.3777	1	0.0367575	1	-0.0206	1
chrEMRSA15:151895:A:T	cap5J	0	1	-0.0123538	1	-0.00106	1
chrEMRSA15:151914:T:A	cap5J	0	1	-0.0105635	1	-0.0271	1
chrEMRSA15:151916:C:T	cap5J	NA	NA	0.00400136	1	-0.164	1
chrEMRSA15:151931:G:T	cap5J	0	1	0.00520349	1	-0.309	1
chrEMRSA15:151936:C:A	cap5J	NA	NA	0.00143099	1	-0.056	1
chrEMRSA15:151937:C:T	cap5J	0	1	-0.00487842	1	-0.0919	1
chrEMRSA15:151938:C:A	cap5J	0	1	0.00295928	1	-0.000176	1
chrEMRSA15:151940:A:G	cap5J	NA	1	-0.0187736	1	0.857	1
chrEMRSA15:151943:G:T	cap5J	0	1	0.00363076	1	-0.122	1
chrEMRSA15:151960:G:A	cap5J	NA	NA	0.00400136	1	-0.164	1
chrEMRSA15:151966:A:G	cap5J	0	1	0.00602793	1	-0.0761	1
chrEMRSA15:151996:A:G	cap5J	0	1	-0.00368028	1	-0.212	1
chrEMRSA15:152007:T:G	cap5J	0.8171	1	-0.00648995	1	-0.00201	1
chrEMRSA15:152038:T:C	cap5J	0.5577	1	0.0407539	1	-0.0173	1
chrEMRSA15:152038:T:A	cap5J	NA	NA	-0.00406745	1	-0.000769	1
chrEMRSA15:152038:T:G	cap5J	7.086	1	-0.0124795	1	0.0441	1
chrEMRSA15:152049:G:A	cap5J	0	1	-0.00472048	1	-0.00172	1
chrEMRSA15:152053:T:A	cap5J	NA	NA	-0.0011761	1	-0.0481	1
chrEMRSA15:152053:T:G	cap5J	NA	NA	0.00153205	1	-0.0626	1
chrEMRSA15:152056:G:A	cap5J	NA	1	-0.017364	1	0.894	1
chrEMRSA15:152064:C:T	cap5J	0.233	0.00504571	0.0425626	1	-0.145	1
chrEMRSA15:152065:T:C	cap5J	0	1	-0.00667236	1	-0.128	1
chrEMRSA15:152082:G:A	cap5J	0	1	0.00541233	1	-0.388	1
chrEMRSA15:152084:G:A	cap5J	0.752	1	-0.0512219	1	-0.159	1
chrEMRSA15:152095:C:T	cap5J	0	1	-0.00480069	1	-0.0509	1
chrEMRSA15:152121:C:T	cap5J	0	1	-0.0086432	1	-0.000714	1
chrEMRSA15:152138:C:T	cap5J	NA	NA	0.00386469	1	-0.144	1
chrEMRSA15:152182:A:G	cap5J	NA	NA	0.00153205	1	-0.0626	1
chrEMRSA15:152197:ag:a	cap5J	NA	NA	0.000944338	1	-0.000475	1
chrEMRSA15:152222:C:T	cap5J	0.6641	1	0.024342	1	0.0108	1
chrEMRSA15:152224:G:A	cap5J	NA	NA	0.000911965	1	-0.0708	1
chrEMRSA15:152233:C:A	cap5J	0	1	-0.00312193	1	-0.242	1
chrEMRSA15:152239:G:A	cap5J	0	1	-0.00889623	1	-0.114	1
chrEMRSA15:152245:T:A	cap5J	NA	1	-0.0104092	1	0.146	1
chrEMRSA15:152251:T:C	cap5J	0	1	-0.00889623	1	-0.114	1
chrEMRSA15:152263:C:T	cap5J	NA	NA	-0.0011761	1	-0.0481	1
chrEMRSA15:152265:G:T	cap5J	0	1	-0.00994324	1	-0.0191	1
chrEMRSA15:152276:C:G	cap5J	NA	NA	-0.000957814	1	-0.000436	1
chrEMRSA15:152293:G:A	cap5J	NA	NA	-0.0011761	1	-0.0481	1
chrEMRSA15:152305:A:G	cap5J	0	1	-0.00406733	1	-0.0479	1
chrEMRSA15:152305:A:T	cap5J	NA	NA	0.00114574	1	-0.0726	1
chrEMRSA15:152311:C:G	cap5J	NA	NA	-0.0011761	1	-0.0481	1
chrEMRSA15:152320:G:T	cap5J	NA	NA	-0.0011761	1	-0.0481	1
chrEMRSA15:152321:T:G	cap5J	NA	NA	0.00153205	1	-0.0626	1
chrEMRSA15:152348:C:T	cap5J	0	1	-0.0115761	1	-0.000584	1
chrEMRSA15:152348:C:A	cap5J	NA	NA	-0.0011761	1	-0.0481	1
chrEMRSA15:152349:T:C	cap5J	NA	NA	-0.00104654	1	-0.000112	1
chrEMRSA15:152354:G:A	cap5J	0	1	0.0538427	1	-0.131	1
chrEMRSA15:152378:G:A	cap5J	NA	NA	-0.0011761	1	-0.0481	1
chrEMRSA15:152386:c:cACTATA	cap5J	0	1	-0.00471897	1	-0.0359	1
chrEMRSA15:152398:A:G	cap5J	0	1	-0.00449278	1	-0.0199	1
chrEMRSA15:152402:G:A	cap5J	NA	NA	0.00153205	1	-0.0626	1
chrEMRSA15:152426:A:T	cap5J	NA	NA	-0.0011761	1	-0.0481	1
chrEMRSA15:152458:A:G	cap5J	NA	NA	-0.0011761	1	-0.0481	1
chrEMRSA15:152491:T:C	cap5J	NA	NA	-0.0011761	1	-0.0481	1
chrEMRSA15:152500:A:G	cap5J	2.127	1	-0.0171062	1	0.216	1
chrEMRSA15:152521:T:C	cap5J capsular polysaccharide synthesis enzyme Cap5K	0.6562	1	0.036528	1	0.0413	1
chrEMRSA15:152546:T:C	capsular polysaccharide synthesis enzyme Cap5K	0.3962	1	0.0362963	1	-0.0293	1
chrEMRSA15:152574:A:G	capsular polysaccharide synthesis enzyme Cap5K	NA	NA	0.00114574	1	-0.0726	1
chrEMRSA15:152577:G:T	capsular polysaccharide synthesis enzyme Cap5K	0	1	-0.00472724	1	-0.0206	1
chrEMRSA15:152604:C:G	capsular polysaccharide synthesis enzyme Cap5K	NA	0.0440143	-0.0257333	1	0.706	1
chrEMRSA15:152620:G:T	capsular polysaccharide synthesis enzyme Cap5K	0	1	-0.00937835	1	-0.0113	1
chrEMRSA15:152634:G:A	capsular polysaccharide synthesis enzyme Cap5K	0	1	-0.00465738	1	-0.0123	1
chrEMRSA15:152639:T:C	capsular polysaccharide synthesis enzyme Cap5K	0.6776	1	0.0379177	1	-0.0126	1
chrEMRSA15:152660:T:C	capsular polysaccharide synthesis enzyme Cap5K	NA	1	-0.0097503	1	0.0526	1
chrEMRSA15:152666:A:C	capsular polysaccharide synthesis enzyme Cap5K	NA	NA	0.000618391	1	-0.0309	1
chrEMRSA15:152673:A:G	capsular polysaccharide synthesis enzyme Cap5K	0	1	-0.0114874	1	-0.0465	1
chrEMRSA15:152699:G:A	capsular polysaccharide synthesis enzyme Cap5K	0	1	0.00347057	1	-0.00417	1
chrEMRSA15:152717:G:A	capsular polysaccharide synthesis enzyme Cap5K	0.2143	0.296089	-0.0112239	1	-0.0331	1
chrEMRSA15:152738:A:G	capsular polysaccharide synthesis enzyme Cap5K	0	1	-0.00436576	1	-0.111	1
chrEMRSA15:152741:C:T	capsular polysaccharide synthesis enzyme Cap5K	0	1	0.00527647	1	-0.112	1
chrEMRSA15:152752:A:G	capsular polysaccharide synthesis enzyme Cap5K	0	1	-0.00480144	1	-0.0755	1
chrEMRSA15:152753:C:T	capsular polysaccharide synthesis enzyme Cap5K	NA	NA	0.00388489	1	-0.139	1
chrEMRSA15:152764:T:C	capsular polysaccharide synthesis enzyme Cap5K	1.354	1	0.0497618	1	-0.00653	1
chrEMRSA15:152764:T:A	capsular polysaccharide synthesis enzyme Cap5K	NA	NA	0	1	NA	NA
chrEMRSA15:152765:G:A	capsular polysaccharide synthesis enzyme Cap5K	1.354	1	0.0497618	1	-0.00653	1
chrEMRSA15:152766:T:G	capsular polysaccharide synthesis enzyme Cap5K	0	1	-0.00474693	1	-0.0269	1
chrEMRSA15:152767:T:C	capsular polysaccharide synthesis enzyme Cap5K	0.2148	0.103783	0.0335122	1	-0.038	1
chrEMRSA15:152767:T:A	capsular polysaccharide synthesis enzyme Cap5K	NA	NA	0	1	NA	NA
chrEMRSA15:152780:T:C	capsular polysaccharide synthesis enzyme Cap5K	1.193	1	0.0490722	1	-0.34	1
chrEMRSA15:152787:C:A	capsular polysaccharide synthesis enzyme Cap5K	NA	NA	-0.000464391	1	-0.000195	1
chrEMRSA15:152792:T:G	capsular polysaccharide synthesis enzyme Cap5K	NA	NA	0.00114574	1	-0.0726	1
chrEMRSA15:152798:T:A	capsular polysaccharide synthesis enzyme Cap5K	NA	1	-0.0129501	1	0.00947	1
chrEMRSA15:152820:C:T	capsular polysaccharide synthesis enzyme Cap5K	0	1	-0.00425731	1	-0.0832	1
chrEMRSA15:152824:A:G	capsular polysaccharide synthesis enzyme Cap5K	0	1	-0.0145741	1	-0.0431	1
chrEMRSA15:152839:A:G	capsular polysaccharide synthesis enzyme Cap5K	NA	NA	0.00153205	1	-0.0626	1
chrEMRSA15:152842:C:T	capsular polysaccharide synthesis enzyme Cap5K	0.647	1	0.0446169	1	-0.00747	1
chrEMRSA15:152860:T:C	capsular polysaccharide synthesis enzyme Cap5K	NA	NA	-0.000707974	1	-9.59e-06	1
chrEMRSA15:152865:C:T	capsular polysaccharide synthesis enzyme Cap5K	NA	NA	0.00388489	1	-0.139	1
chrEMRSA15:152867:A:G	capsular polysaccharide synthesis enzyme Cap5K	NA	NA	0.00426201	1	-0.137	1
chrEMRSA15:152873:T:C	capsular polysaccharide synthesis enzyme Cap5K	NA	NA	0.00426201	1	-0.137	1
chrEMRSA15:152885:C:T	capsular polysaccharide synthesis enzyme Cap5K	0.4757	1	0.033384	1	-0.0289	1
chrEMRSA15:152898:C:T	capsular polysaccharide synthesis enzyme Cap5K	NA	NA	0.00400136	1	-0.164	1
chrEMRSA15:152952:C:A	capsular polysaccharide synthesis enzyme Cap5K	NA	NA	-0.0011761	1	-0.0481	1
chrEMRSA15:152957:T:A	capsular polysaccharide synthesis enzyme Cap5K	NA	1	-0.017364	1	0.894	1
chrEMRSA15:152960:at:a	capsular polysaccharide synthesis enzyme Cap5K	0	1	-0.00462278	1	-0.107	1
chrEMRSA15:152973:T:C	capsular polysaccharide synthesis enzyme Cap5K	0.4192	1	0.02654	1	-0.0108	1
chrEMRSA15:152985:C:T	capsular polysaccharide synthesis enzyme Cap5K	0.2254	1	0.0310154	1	-0.0279	1
chrEMRSA15:152995:A:T	capsular polysaccharide synthesis enzyme Cap5K	0	1	-0.0113683	1	-0.000611	1
chrEMRSA15:153001:C:T	capsular polysaccharide synthesis enzyme Cap5K	0	0.000755529	0.00449104	1	-0.0188	1
chrEMRSA15:153029:C:A	capsular polysaccharide synthesis enzyme Cap5K	NA	1	-0.0152756	1	0.945	1
chrEMRSA15:153038:G:A	capsular polysaccharide synthesis enzyme Cap5K	NA	NA	0.00153205	1	-0.0626	1
chrEMRSA15:153042:G:A	capsular polysaccharide synthesis enzyme Cap5K	0	1	-0.000862045	1	-0.0256	1
chrEMRSA15:153055:C:T	capsular polysaccharide synthesis enzyme Cap5K	0	1	-0.00506269	1	-0.0869	1
chrEMRSA15:153069:C:T	capsular polysaccharide synthesis enzyme Cap5K	NA	1	-0.0182994	1	0.799	1
chrEMRSA15:153088:C:A	capsular polysaccharide synthesis enzyme Cap5K	0.6104	1	0.0337721	1	0.0207	1
chrEMRSA15:153094:A:G	capsular polysaccharide synthesis enzyme Cap5K	NA	NA	0.00129651	1	-0.0532	1
chrEMRSA15:153096:A:C	capsular polysaccharide synthesis enzyme Cap5K	NA	1	-0.0182994	1	0.799	1
chrEMRSA15:153113:G:C	capsular polysaccharide synthesis enzyme Cap5K	0	1	-0.00460276	1	-0.442	1
chrEMRSA15:153114:G:A	capsular polysaccharide synthesis enzyme Cap5K	0	1	-0.0124123	1	-0.0182	1
chrEMRSA15:153116:A:C	capsular polysaccharide synthesis enzyme Cap5K	0.6971	1	-0.0131516	1	0.028	1
chrEMRSA15:153117:A:G	capsular polysaccharide synthesis enzyme Cap5K	0	1	-0.00274325	1	-0.108	1
chrEMRSA15:153156:A:G	capsular polysaccharide synthesis enzyme Cap5K	0	1	-0.0113644	1	-0.023	1
chrEMRSA15:153170:C:T	capsular polysaccharide synthesis enzyme Cap5K	0.8305	1	0.0363	1	0.0304	1
chrEMRSA15:153196:T:A	capsular polysaccharide synthesis enzyme Cap5K	NA	1	-0.0103706	1	0.105	1
chrEMRSA15:153206:A:G	capsular polysaccharide synthesis enzyme Cap5K	0	1	-0.00546141	1	-0.0933	1
chrEMRSA15:153209:A:T	capsular polysaccharide synthesis enzyme Cap5K	0	1	-0.00469122	1	-0.0521	1
chrEMRSA15:153213:G:A	capsular polysaccharide synthesis enzyme Cap5K	0	1	-0.0106967	1	-0.0107	1
chrEMRSA15:153227:T:C	capsular polysaccharide synthesis enzyme Cap5K	0	1	-0.00469617	1	-0.0944	1
chrEMRSA15:153230:T:C	capsular polysaccharide synthesis enzyme Cap5K	3.094	1	0.0151215	1	0.0172	1
chrEMRSA15:153233:A:G	capsular polysaccharide synthesis enzyme Cap5K	3.834	1	-0.0123837	1	-0.0391	1
chrEMRSA15:153248:A:G	capsular polysaccharide synthesis enzyme Cap5K	NA	NA	0.000618391	1	-0.0309	1
chrEMRSA15:153258:A:G	capsular polysaccharide synthesis enzyme Cap5K	0	1	-0.00473119	1	-0.0161	1
chrEMRSA15:153264:C:T	capsular polysaccharide synthesis enzyme Cap5K	365.4	0	-0.238576	3.72233e-09	0.0885	1
chrEMRSA15:153266:G:A	capsular polysaccharide synthesis enzyme Cap5K	1.044	1	0.0431262	1	-0.0189	1
chrEMRSA15:153285:G:A	capsular polysaccharide synthesis enzyme Cap5K	0	1	-0.0050251	1	-0.0375	1
chrEMRSA15:153287:G:A	capsular polysaccharide synthesis enzyme Cap5K	0.1979	1	0.0372068	1	-0.087	1
chrEMRSA15:153294:C:T	capsular polysaccharide synthesis enzyme Cap5K	0.2717	1	0.0359775	1	-0.0651	1
chrEMRSA15:153301:C:T	capsular polysaccharide synthesis enzyme Cap5K	0	1	-0.00472531	1	-0.0111	1
chrEMRSA15:153314:T:C	capsular polysaccharide synthesis enzyme Cap5K	0.302	1	0.00843297	1	-0.0252	1
chrEMRSA15:153329:A:G	capsular polysaccharide synthesis enzyme Cap5K	0.5232	1	0.0448029	1	0.0935	1
chrEMRSA15:153329:A:C	capsular polysaccharide synthesis enzyme Cap5K	NA	NA	0	1	NA	NA
chrEMRSA15:153330:C:T	capsular polysaccharide synthesis enzyme Cap5K	0	1	-0.00467439	1	-0.0245	1
chrEMRSA15:153346:A:G	capsular polysaccharide synthesis enzyme Cap5K	0	1	-0.00478592	1	-0.0465	1
chrEMRSA15:153351:T:A	capsular polysaccharide synthesis enzyme Cap5K	0.9144	1	0.0412295	1	0.0549	1
chrEMRSA15:153361:C:T	capsular polysaccharide synthesis enzyme Cap5K	NA	NA	0.000618391	1	-0.0309	1
chrEMRSA15:153365:C:A	capsular polysaccharide synthesis enzyme Cap5K	0.4761	1	-0.00744003	1	0.00963	1
chrEMRSA15:153386:A:T	capsular polysaccharide synthesis enzyme Cap5K	0	1	-0.0067473	1	-0.0941	1
chrEMRSA15:153391:A:G	capsular polysaccharide synthesis enzyme Cap5K	0	1	-0.00671971	1	-0.0191	1
chrEMRSA15:153393:C:A	capsular polysaccharide synthesis enzyme Cap5K	0	1	0.00291211	1	-0.0766	1
chrEMRSA15:153395:A:T	capsular polysaccharide synthesis enzyme Cap5K	NA	NA	0.141805	1	NA	NA
chrEMRSA15:153398:T:C	capsular polysaccharide synthesis enzyme Cap5K	0	1	-0.00946663	1	-0.0911	1
chrEMRSA15:153402:A:T	capsular polysaccharide synthesis enzyme Cap5K	0.379	1	0.00706229	1	-0.0185	1
chrEMRSA15:153464:A:T	capsular polysaccharide synthesis enzyme Cap5K	0	1	-0.00175164	1	-1.78e-05	1
chrEMRSA15:153471:A:T	capsular polysaccharide synthesis enzyme Cap5K	0	1	-0.00842919	1	NA	NA
chrEMRSA15:153506:C:T	capsular polysaccharide synthesis enzyme Cap5K	NA	NA	0.00414714	1	-0.156	1
chrEMRSA15:153519:A:T	capsular polysaccharide synthesis enzyme Cap5K	0	1	-0.00296742	1	-0.000314	1
chrEMRSA15:153559:C:T	capsular polysaccharide synthesis enzyme Cap5K	0	1	0.00174922	1	-0.0335	1
chrEMRSA15:153560:G:A	capsular polysaccharide synthesis enzyme Cap5K	NA	1	-0.0182994	1	0.799	1
chrEMRSA15:153561:T:C	capsular polysaccharide synthesis enzyme Cap5K	0.3327	1	0.0645475	1	0.0917	1
chrEMRSA15:153581:A:G	capsular polysaccharide synthesis enzyme Cap5K	0	1	-0.00487995	1	-0.00623	1
chrEMRSA15:153588:A:G	capsular polysaccharide synthesis enzyme Cap5K	0	1	-0.00472867	1	-0.0823	1
chrEMRSA15:153599:G:T	capsular polysaccharide synthesis enzyme Cap5K	0	1	0.00190566	1	-0.141	1
chrEMRSA15:153600:A:G	capsular polysaccharide synthesis enzyme Cap5K	NA	NA	0.00153205	1	-0.0626	1
chrEMRSA15:153605:T:G	capsular polysaccharide synthesis enzyme Cap5K	2.269	1	-0.0109386	1	-0.0479	1
chrEMRSA15:153615:C:T	capsular polysaccharide synthesis enzyme Cap5K	2.269	1	-0.0115012	1	-0.0478	1
chrEMRSA15:153635:A:G	capsular polysaccharide synthesis enzyme Cap5K	NA	NA	0.000618391	1	-0.0309	1
chrEMRSA15:153637:C:T	capsular polysaccharide synthesis enzyme Cap5K	NA	1	-0.0106989	1	0.000347	1
chrEMRSA15:153642:T:C	capsular polysaccharide synthesis enzyme Cap5K	0	1	-0.00472291	1	-0.142	1
chrEMRSA15:153643:T:A	capsular polysaccharide synthesis enzyme Cap5K	0	1	-0.00442148	1	-0.00027	1
chrEMRSA15:153644:C:T	capsular polysaccharide synthesis enzyme Cap5K	NA	NA	0.00153205	1	-0.0626	1
chrEMRSA15:153656:T:G	capsular polysaccharide synthesis enzyme Cap5K	NA	NA	-0.0011761	1	-0.0481	1
chrEMRSA15:153674:T:C	capsular polysaccharide synthesis enzyme Cap5K	NA	NA	-0.0011761	1	-0.0481	1
chrEMRSA15:153702:A:G	capsular polysaccharide synthesis enzyme Cap5K	NA	NA	-0.00577242	1	-0.0509	1
chrEMRSA15:153704:t:tA	capsular polysaccharide synthesis enzyme Cap5K	0	1	-0.0125023	1	-0.175	1
chrEMRSA15:153706:A:C	capsular polysaccharide synthesis enzyme Cap5K	NA	NA	-0.000523425	1	-0.000875	1
chrEMRSA15:153714:G:A	capsular polysaccharide synthesis enzyme Cap5K	NA	NA	0.00113345	1	-6.85e-05	1
chrEMRSA15:153729:ga:g	capL	0	1	-0.00466776	1	-0.0969	1
chrEMRSA15:153737:G:T	capL	0	1	-0.00631287	1	-0.00677	1
chrEMRSA15:153766:C:T	capL	NA	1	-0.0182994	1	0.799	1
chrEMRSA15:153767:G:T	capL	0	1	-0.0120218	1	-0.0151	1
chrEMRSA15:153782:T:A	capL	0	1	0.267678	1	-0.228	1
chrEMRSA15:153797:T:A	capL	0.1382	1	0.239261	1	-0.17	1
chrEMRSA15:153806:G:A	capL	0	1	-0.017689	1	0.0393	1
chrEMRSA15:153855:C:T	capL	NA	NA	0.000421742	1	-1.72e-05	1
chrEMRSA15:153858:T:C	capL	0	1	-0.00796886	1	-1.34e-05	1
chrEMRSA15:153876:A:C	capL	1.964	1	-0.00722971	1	-0.0258	1
chrEMRSA15:153877:A:G	capL	2.106	1	-0.00946515	1	-0.0198	1
chrEMRSA15:153879:C:G	capL	2.126	1	0.0031696	1	0.0308	1
chrEMRSA15:153879:C:T	capL	NA	NA	0	1	NA	NA
chrEMRSA15:153879:C:A	capL	0	1	-0.00670883	1	-0.00638	1
chrEMRSA15:153881:G:T	capL	1.556	1	-0.0327616	1	-0.0291	1
chrEMRSA15:153882:G:A	capL	2.579	1	-0.0161196	1	0.0274	1
chrEMRSA15:153884:T:A	capL	4.714	0.062222	-0.0547162	1	0.0399	1
chrEMRSA15:153885:T:G	capL	NA	1	-0.0764392	1	0.457	1
chrEMRSA15:153886:C:T	capL	0	1	0.00288241	1	-0.00724	1
chrEMRSA15:153892:C:T	capL	0	1	0.00146765	1	-0.058	1
chrEMRSA15:153893:C:T	capL	0	1	0.00588178	1	-0.308	1
chrEMRSA15:153897:A:G	capL	NA	NA	0.000970305	1	-0.0309	1
chrEMRSA15:153904:G:A	capL	0	1	-0.00344249	1	-0.188	1
chrEMRSA15:153905:T:A	capL	NA	1	-0.0160791	1	0.613	1
chrEMRSA15:153908:T:A	capL	0	1	-0.0088272	1	-0.942	1
chrEMRSA15:153912:C:T	capL	NA	1	-0.102884	1	0.181	1
chrEMRSA15:153922:G:T	capL	NA	1	-0.0104261	1	0.017	1
chrEMRSA15:153926:C:A	capL	NA	NA	-0.00277205	1	-0.0213	1
chrEMRSA15:153926:C:T	capL	NA	NA	-0.0011761	1	-0.0481	1
chrEMRSA15:153938:G:A	capL	NA	NA	-0.0941645	1	0.195	1
chrEMRSA15:153955:A:G	capL	NA	NA	-0.0011761	1	-0.0481	1
chrEMRSA15:153957:G:A	capL	0	1	0.00552836	1	-0.0779	1
chrEMRSA15:153965:G:A	capL	NA	NA	-0.0011761	1	-0.0481	1
chrEMRSA15:153982:G:A	capL	NA	NA	0.00142159	1	-0.232	1
chrEMRSA15:153983:T:C	capL	0	1	-0.00249572	1	-0.937	1
chrEMRSA15:154001:G:A	capL	0	1	-0.0161626	1	-0.00866	1
chrEMRSA15:154004:T:C	capL	NA	NA	-0.0011761	1	-0.0481	1
chrEMRSA15:154014:A:G	capL	NA	NA	-0.00631672	1	-0.132	1
chrEMRSA15:154038:C:A	capL	0	1	-0.0146484	1	-0.0493	1
chrEMRSA15:154049:T:G	capL	0.2459	1	-0.00171084	1	0.349	1
chrEMRSA15:154055:A:T	capL	NA	NA	-0.0011761	1	-0.0481	1
chrEMRSA15:154057:C:T	capL	0	1	-0.00146498	1	-0.102	1
chrEMRSA15:154058:A:G	capL	0	1	0.00173406	1	-0.0372	1
chrEMRSA15:154080:G:A	capL	NA	NA	-0.0428301	1	0.364	1
chrEMRSA15:154080:G:T	capL	NA	NA	0.00114574	1	-0.0726	1
chrEMRSA15:154082:T:A	capL	NA	NA	-0.0941645	1	0.195	1
chrEMRSA15:154083:T:C	capL	0	1	0.139032	1	-0.222	1
chrEMRSA15:154085:A:G	capL	NA	NA	-0.00387916	1	0.0722	1
chrEMRSA15:154088:C:T	capL	NA	NA	0.000887793	1	-0.173	1
chrEMRSA15:154092:C:T	capL	0	1	0.273309	1	-0.363	1
chrEMRSA15:154094:G:A	capL	NA	1	-0.0160791	1	0.613	1
chrEMRSA15:154095:C:T	capL	0	1	-0.0131357	1	-0.11	1
chrEMRSA15:154095:C:A	capL	NA	NA	0.000897621	1	-0.0884	1
chrEMRSA15:154100:g:gA	capL	NA	NA	-0.000477461	1	-0.000364	1
chrEMRSA15:154104:A:G	capL	0	1	-0.0129781	1	-0.11	1
chrEMRSA15:154118:G:A	capL	NA	NA	-0.00696378	1	-0.109	1
chrEMRSA15:154131:G:T	capL	NA	NA	-0.0011761	1	-0.0481	1
chrEMRSA15:154139:T:A	capL	0	1	-0.00815101	1	-0.0702	1
chrEMRSA15:154153:C:T	capL	0	1	-0.00463885	1	-0.0972	1
chrEMRSA15:154157:T:C	capL	NA	NA	-0.0011761	1	-0.0481	1
chrEMRSA15:154162:C:T	capL	0	1	-0.00504404	1	-0.00201	1
chrEMRSA15:154163:T:A	capL	0	1	0.139398	1	-0.188	1
chrEMRSA15:154164:C:T	capL	NA	NA	0.135247	1	NA	NA
chrEMRSA15:154169:A:T	capL	NA	NA	-0.0011761	1	-0.0481	1
chrEMRSA15:154186:A:G	capL	0	1	-0.00471842	1	-0.0522	1
chrEMRSA15:154187:G:A	capL	5.071	1	-0.0339354	1	0.286	1
chrEMRSA15:154188:C:T	capL	NA	NA	0.00398374	1	-0.147	1
chrEMRSA15:154193:G:A	capL	0	1	0.00190566	1	-0.141	1
chrEMRSA15:154194:C:T	capL	34.57	3.06807e-05	-0.0335113	1	0.724	1
chrEMRSA15:154198:A:G	capL	NA	1	-0.0205021	1	0.961	1
chrEMRSA15:154207:G:A	capL	0	1	0.198568	1	-0.27	1
chrEMRSA15:154217:C:T	capL	NA	NA	-0.0940005	1	0.0954	1
chrEMRSA15:154225:C:T	capL	NA	NA	-0.00104654	1	-0.000112	1
chrEMRSA15:154235:C:T	capL	NA	NA	0.000215286	1	-0.0005	1
chrEMRSA15:154238:T:A	capL	NA	NA	-0.0941645	1	0.195	1
chrEMRSA15:154248:A:G	capL	0	1	-0.00479531	1	-0.0175	1
chrEMRSA15:154262:C:T	capL	0	1	-0.0016166	1	-0.16	1
chrEMRSA15:154265:C:T	capL	NA	NA	0.000418747	1	-0.132	1
chrEMRSA15:154268:A:G	capL	0	1	0.00313988	1	-0.00451	1
chrEMRSA15:154269:C:G	capL	NA	NA	-0.0659885	1	-0.176	1
chrEMRSA15:154279:A:G	capL	NA	NA	0.13786	1	NA	NA
chrEMRSA15:154293:G:C	capL	0.304	1	0.199302	1	0.205	1
chrEMRSA15:154293:G:A	capL	NA	NA	0	1	NA	NA
chrEMRSA15:154294:C:A	capL	0	1	-0.00436799	1	-0.00547	1
chrEMRSA15:154296:G:A	capL	NA	NA	0.000545528	1	-0.0281	1
chrEMRSA15:154298:C:T	capL	1.037	1	-0.051565	1	0.0965	1
chrEMRSA15:154304:C:T	capL	0.6387	1	0.124569	1	-0.392	1
chrEMRSA15:154307:T:C	capL	NA	1	-0.0214967	1	0.25	1
chrEMRSA15:154319:C:T	capL	NA	1	-0.0638058	1	0.0945	1
chrEMRSA15:154319:C:A	capL	NA	NA	0	1	NA	NA
chrEMRSA15:154320:T:G	capL	0	1	-0.00101783	1	-0.000197	1
chrEMRSA15:154331:G:A	capL	0	1	-0.00484602	1	-0.0317	1
chrEMRSA15:154337:A:G	capL	0.5182	1	0.0839157	1	-0.00756	1
chrEMRSA15:154337:A:T	capL	NA	NA	0	1	NA	NA
chrEMRSA15:154350:C:T	capL	0	1	0.0923821	1	-0.0269	1
chrEMRSA15:154351:G:A	capL	0	1	-0.0766069	1	-0.0126	1
chrEMRSA15:154355:C:A	capL	NA	NA	0.00400136	1	-0.164	1
chrEMRSA15:154359:A:C	capL	NA	NA	0.000618391	1	-0.0309	1
chrEMRSA15:154364:T:C	capL	0.08336	0.507558	-0.0431947	1	-0.0412	1
chrEMRSA15:154365:A:G	capL	NA	NA	0.136416	1	NA	NA
chrEMRSA15:154374:G:A	capL	0.2459	1	-0.00440287	1	0.218	1
chrEMRSA15:154375:C:A	capL	0	1	-0.00613143	1	-0.0164	1
chrEMRSA15:154378:A:G	capL	NA	1	-0.0510407	1	0.606	1
chrEMRSA15:154379:C:T	capL	0	1	-0.0047608	1	-0.024	1
chrEMRSA15:154382:T:C	capL	NA	NA	0.00153205	1	-0.0626	1
chrEMRSA15:154397:A:G	capL	0	1	-0.0173364	1	0.0128	1
chrEMRSA15:154397:A:T	capL	NA	NA	0	1	NA	NA
chrEMRSA15:154400:T:A	capL	NA	NA	-0.00577242	1	-0.0509	1
chrEMRSA15:154401:T:A	capL	0	1	-0.0170915	1	-0.00818	1
chrEMRSA15:154424:G:A	capL	NA	NA	0.00153205	1	-0.0626	1
chrEMRSA15:154427:G:A	capL	NA	NA	0.00142393	1	-0.146	1
chrEMRSA15:154430:A:G	capL	NA	NA	-0.0011761	1	-0.0481	1
chrEMRSA15:154438:T:C	capL	0	1	-0.017689	1	0.0393	1
chrEMRSA15:154451:C:T	capL	4.067	1	-0.0949868	1	0.234	1
chrEMRSA15:154479:C:T	capL	1.193	1	0.0423536	1	-0.331	1
chrEMRSA15:154488:T:G	capL	NA	NA	0.00142159	1	-0.232	1
chrEMRSA15:154505:T:C	capL	0	1	-0.00480603	1	-0.0457	1
chrEMRSA15:154522:C:G	capL	0	1	0.00240857	1	-0.544	1
chrEMRSA15:154528:T:C	capL	0	1	-0.00677679	1	-0.049	1
chrEMRSA15:154535:G:A	capL	0	1	-0.00680529	1	-0.0239	1
chrEMRSA15:154542:G:A	capL	0	1	-0.00164584	1	-0.165	1
chrEMRSA15:154548:C:T	capL	0.2459	1	-0.00171084	1	0.349	1
chrEMRSA15:154548:C:A	capL	3.042	1	-0.0109011	1	0.119	1
chrEMRSA15:154552:G:T	capL	0.2459	1	-0.00171084	1	0.349	1
chrEMRSA15:154589:T:C	capL	0	1	-0.00467685	1	-0.0589	1
chrEMRSA15:154604:C:T	capL	NA	NA	0.000545528	1	-0.0281	1
chrEMRSA15:154604:C:A	capL	0	1	-0.00820147	1	-0.00524	1
chrEMRSA15:154613:A:C	capL	0	1	-0.0111175	1	-0.0316	1
chrEMRSA15:154627:G:A	capL	0	1	0.00413595	1	-0.0375	1
chrEMRSA15:154633:C:T	capL	0	1	-0.00456247	1	-0.0277	1
chrEMRSA15:154637:G:A	capL	0	1	-0.0173364	1	0.0128	1
chrEMRSA15:154650:G:A	capL	0	1	-0.00472832	1	-0.118	1
chrEMRSA15:154655:C:T	capL	0	1	-0.0123378	1	-0.162	1
chrEMRSA15:154662:G:A	capL	0.2459	1	-0.00171084	1	0.349	1
chrEMRSA15:154665:G:A	capL	0	1	-0.00460345	1	-0.101	1
chrEMRSA15:154667:G:T	capL	0.6123	1	0.00390279	1	-0.934	1
chrEMRSA15:154669:C:T	capL	0.7961	1	0.0643818	1	-0.00103	1
chrEMRSA15:154673:C:T	capL	0	1	-0.00469861	1	-0.144	1
chrEMRSA15:154685:C:A	capL	0	1	-0.0046816	1	-0.0605	1
chrEMRSA15:154688:C:T	capL	NA	0.967573	-0.10681	1	0.244	1
chrEMRSA15:154692:G:A	capL	NA	0.00339516	0.0741513	1	0.272	1
chrEMRSA15:154698:A:G	capL	NA	NA	0.135172	1	NA	NA
chrEMRSA15:154703:A:G	capL	0	1	0.193553	1	-0.278	1
chrEMRSA15:154704:C:G	capL	NA	0.967573	-0.10681	1	0.244	1
chrEMRSA15:154706:G:A	capL	NA	NA	-0.00577242	1	-0.0509	1
chrEMRSA15:154712:A:G	capL	NA	NA	-0.0011761	1	-0.0481	1
chrEMRSA15:154716:A:G	capL	NA	NA	-0.00295968	1	-0.0966	1
chrEMRSA15:154719:A:G	capL	NA	NA	0.000195413	1	-0.00176	1
chrEMRSA15:154734:G:A	capL	0	1	-0.00417544	1	-0.111	1
chrEMRSA15:154756:A:G	capL	NA	1	-0.0200945	1	0.497	1
chrEMRSA15:154765:C:T	capL	0	1	-0.0047891	1	-0.0646	1
chrEMRSA15:154792:C:A	capL	NA	NA	-0.0941645	1	0.195	1
chrEMRSA15:154798:C:T	capL	0	1	-0.00411425	1	-0.000409	1
chrEMRSA15:154799:C:T	capL	0	1	-0.00371191	1	-0.053	1
chrEMRSA15:154812:A:G	capL	0	1	-0.00666212	1	-0.0107	1
chrEMRSA15:154833:G:A	capL	NA	NA	-0.0011761	1	-0.0481	1
chrEMRSA15:154839:C:T	capL	NA	NA	0.104061	1	-0.000313	1
chrEMRSA15:154848:G:T	capL	0	1	-0.0065207	1	-6.13e-06	1
chrEMRSA15:154866:C:T	capL	NA	NA	-0.00400305	1	-0.0124	1
chrEMRSA15:154904:G:A	capL	NA	NA	-0.0941645	1	0.195	1
chrEMRSA15:154915:A:G	capL	NA	NA	-0.0320378	1	0.0351	1
chrEMRSA15:154937:T:C		NA	NA	-0.0011761	1	-0.0481	1
chrEMRSA15:154940:T:A	capM	NA	NA	0.000970305	1	-0.0309	1
chrEMRSA15:154947:A:C	capM	NA	NA	-0.000482252	1	-0.000386	1
chrEMRSA15:154971:A:T	capM	0	1	-0.017689	1	0.0393	1
chrEMRSA15:154979:T:C	capM	0	1	-0.0121315	1	-0.00536	1
chrEMRSA15:155028:G:A	capM	NA	NA	0.0039524	1	-0.133	1
chrEMRSA15:155035:C:T	capM	NA	1	-0.0638058	1	0.0945	1
chrEMRSA15:155037:T:C	capM	0	1	0.273309	1	-0.363	1
chrEMRSA15:155051:T:A	capM	0	1	-0.00244504	1	-0.00447	1
chrEMRSA15:155052:C:T	capM	0	1	-0.00449032	1	-0.0637	1
chrEMRSA15:155065:C:A	capM	0	1	-0.0023397	1	-0.000296	1
chrEMRSA15:155083:T:C	capM	0	1	-0.00657646	1	-0.0307	1
chrEMRSA15:155085:G:A	capM	0	1	-0.00407413	1	-0.0904	1
chrEMRSA15:155089:A:G	capM	NA	NA	-0.0011761	1	-0.0481	1
chrEMRSA15:155092:A:G	capM	0	1	-0.0046757	1	-0.0559	1
chrEMRSA15:155094:T:A	capM	NA	NA	-0.0011761	1	-0.0481	1
chrEMRSA15:155100:G:A	capM	NA	NA	-0.00369728	1	0.101	1
chrEMRSA15:155134:G:A	capM	0	1	-0.00408443	1	-0.39	1
chrEMRSA15:155158:T:G	capM	0	1	0.273309	1	-0.363	1
chrEMRSA15:155172:G:T	capM	0	1	0.00478712	1	-0.126	1
chrEMRSA15:155174:C:T	capM	0	1	0.216808	5.82801e-06	-0.286	1
chrEMRSA15:155178:G:T	capM	NA	NA	-0.0011761	1	-0.0481	1
chrEMRSA15:155178:G:A	capM	NA	1	-0.0182994	1	0.799	1
chrEMRSA15:155184:C:T	capM	NA	NA	0.137985	1	NA	NA
chrEMRSA15:155193:G:A	capM	0	1	0.273309	1	-0.363	1
chrEMRSA15:155194:A:C	capM	0	1	-0.00312193	1	-0.242	1
chrEMRSA15:155243:T:C	capM	NA	1	-0.0228695	1	0.888	1
chrEMRSA15:155268:G:T	capM	NA	NA	-0.0661622	1	-0.176	1
chrEMRSA15:155268:G:A	capM	NA	NA	-0.0011761	1	-0.0481	1
chrEMRSA15:155269:C:T	capM	0	1	-0.00483544	1	-0.0373	1
chrEMRSA15:155282:A:G	capM	NA	5.62784e-13	-0.047921	1	0.00371	1
chrEMRSA15:155292:C:T	capM	1.849	1	0.194707	1	0.916	1
chrEMRSA15:155303:C:A	capM	0	1	-0.00184152	1	-0.0793	1
chrEMRSA15:155309:C:T	capM	NA	1	-0.102884	1	0.181	1
chrEMRSA15:155321:C:T	capM	0	1	-0.00650234	1	-0.0601	1
chrEMRSA15:155322:G:A	capM	NA	1	-0.0633858	1	0.0228	1
chrEMRSA15:155325:T:G	capM	0	1	-0.00215833	1	-0.0159	1
chrEMRSA15:155328:A:G	capM	NA	NA	0.00365071	1	-0.244	1
chrEMRSA15:155335:G:A	capM	0	1	-0.00562371	1	-0.176	1
chrEMRSA15:155337:G:A	capM	0	1	0.198163	1	-0.298	1
chrEMRSA15:155338:A:G	capM	0	1	-0.00666394	1	-0.161	1
chrEMRSA15:155339:C:T	capM	0	1	0.00193652	1	-0.151	1
chrEMRSA15:155343:A:G	capM	0	1	0.198163	1	-0.298	1
chrEMRSA15:155343:A:C	capM	0	1	0.0011113	1	-0.047	1
chrEMRSA15:155360:G:A	capM	0	1	-0.00562371	1	-0.176	1
chrEMRSA15:155361:G:T	capM	NA	NA	-0.0011761	1	-0.0481	1
chrEMRSA15:155373:T:C	capM	NA	0.967573	-0.0727	1	0.231	1
chrEMRSA15:155380:G:A	capM	NA	NA	-0.00261408	1	-0.148	1
chrEMRSA15:155392:G:A	capM	0	1	-0.00468632	1	-0.00603	1
chrEMRSA15:155415:A:G	capM	NA	NA	-0.0011761	1	-0.0481	1
chrEMRSA15:155422:T:A	capM	NA	NA	0.00114574	1	-0.0726	1
chrEMRSA15:155431:C:T	capM	NA	NA	-0.0011761	1	-0.0481	1
chrEMRSA15:155433:T:G	capM	NA	NA	-0.0011761	1	-0.0481	1
chrEMRSA15:155448:A:T	capM	NA	NA	-0.0940005	1	0.0954	1
chrEMRSA15:155457:A:G	capM	0	1	-0.160063	1	-0.000642	1
chrEMRSA15:155457:A:T	capM	NA	NA	0	1	NA	NA
chrEMRSA15:155458:A:G	capM	0	1	-0.160063	1	-0.000642	1
chrEMRSA15:155469:C:T	capM	NA	NA	-0.0941645	1	0.195	1
chrEMRSA15:155470:G:A	capM	NA	NA	-0.0941645	1	0.195	1
chrEMRSA15:155474:C:T	capM	0	1	-0.00466845	1	-0.0023	1
chrEMRSA15:155490:T:C	capM	NA	NA	0.000545528	1	-0.0281	1
chrEMRSA15:155523:G:A	capN	NA	1	-0.0638257	1	0.0651	1
chrEMRSA15:155525:A:T	capN	0	1	0.000879412	1	-0.174	1
chrEMRSA15:155538:G:A	capN	0	1	0.0127944	1	-0.0877	1
chrEMRSA15:155558:G:T	capN	NA	NA	0.00153205	1	-0.0626	1
chrEMRSA15:155561:T:C	capN	NA	NA	-0.0011761	1	-0.0481	1
chrEMRSA15:155561:T:A	capN	NA	NA	0.00400136	1	-0.164	1
chrEMRSA15:155567:A:G	capN	0	1	-0.00134271	1	-0.0777	1
chrEMRSA15:155582:A:G	capN	0	1	0.151297	1	-0.317	1
chrEMRSA15:155584:A:G	capN	0	1	-0.0116975	1	-0.0296	1
chrEMRSA15:155585:T:C	capN	0	1	0.00527647	1	-0.112	1
chrEMRSA15:155609:A:G	capN	NA	NA	-0.0941645	1	0.195	1
chrEMRSA15:155619:A:G	capN	NA	NA	-0.0011761	1	-0.0481	1
chrEMRSA15:155621:C:A	capN	NA	NA	-0.0011761	1	-0.0481	1
chrEMRSA15:155632:A:G	capN	0	1	0.246988	1	-0.236	1
chrEMRSA15:155648:T:C	capN	NA	NA	-0.0941645	1	0.195	1
chrEMRSA15:155691:C:T	capN	0	1	0.00369113	1	-0.0613	1
chrEMRSA15:155694:T:A	capN	NA	NA	-0.0940005	1	0.0954	1
chrEMRSA15:155711:G:A	capN	NA	NA	0.00153205	1	-0.0626	1
chrEMRSA15:155721:C:T	capN	NA	1	-0.0202722	1	0.951	1
chrEMRSA15:155723:T:G	capN	NA	1	-0.0952751	1	0.0651	1
chrEMRSA15:155723:T:A	capN	0	1	0.00176532	1	-0.0352	1
chrEMRSA15:155725:C:T	capN	0	1	0.00409386	1	-0.0856	1
chrEMRSA15:155729:A:G	capN	NA	NA	-0.00577242	1	-0.0509	1
chrEMRSA15:155738:A:G	capN	NA	NA	-0.0011761	1	-0.0481	1
chrEMRSA15:155741:A:T	capN	NA	NA	-0.0011761	1	-0.0481	1
chrEMRSA15:155744:G:A	capN	NA	NA	-0.00400305	1	-0.0124	1
chrEMRSA15:155751:G:T	capN	NA	1	-0.102884	1	0.181	1
chrEMRSA15:155760:G:A	capN	NA	1	-0.0638058	1	0.0945	1
chrEMRSA15:155762:T:C	capN	NA	NA	0.00114574	1	-0.0726	1
chrEMRSA15:155771:T:G	capN	0	1	-0.00104077	1	-0.283	1
chrEMRSA15:155780:G:A	capN	0	1	-0.00312193	1	-0.242	1
chrEMRSA15:155784:A:G	capN	NA	NA	0.135091	1	NA	NA
chrEMRSA15:155805:ga:g	capN	NA	1	-0.0104546	1	0.817	1
chrEMRSA15:155809:G:A	capN	0	1	-0.00436799	1	-0.00547	1
chrEMRSA15:155813:G:T	capN	NA	1	0.0190094	1	0.437	1
chrEMRSA15:155813:G:A	capN	NA	NA	0.000545528	1	-0.0281	1
chrEMRSA15:155830:A:G	capN	0	1	-0.00430024	1	-0.115	1
chrEMRSA15:155832:A:G	capN	1.193	1	0.0505333	1	-0.455	1
chrEMRSA15:155847:C:T	capN	0	1	-0.0114689	1	-0.0107	1
chrEMRSA15:155855:C:T	capN	NA	1	-0.0851954	1	0.015	1
chrEMRSA15:155857:C:T	capN	NA	NA	0.00365071	1	-0.244	1
chrEMRSA15:155860:C:T	capN	0	1	0.0796678	1	-0.0888	1
chrEMRSA15:155862:A:G	capN	NA	NA	-0.00400305	1	-0.0124	1
chrEMRSA15:155866:A:C	capN	6.278	0.710352	0.168267	0.163531	0.286	1
chrEMRSA15:155867:T:C	capN	0	1	0.0823849	1	-0.933	1
chrEMRSA15:155888:C:A	capN	0	1	-0.017689	1	0.0393	1
chrEMRSA15:155900:A:C	capN	NA	NA	-0.0275105	1	-0.182	1
chrEMRSA15:155903:A:G	capN	0	1	-0.0145025	1	-0.00116	1
chrEMRSA15:155908:A:C	capN	NA	1	-0.0633858	1	0.0228	1
chrEMRSA15:155909:G:A	capN	1.193	1	0.0505333	1	-0.455	1
chrEMRSA15:155915:T:C	capN	0	1	-0.017689	1	0.0393	1
chrEMRSA15:155915:T:A	capN	NA	1	-0.0165925	1	0.0284	1
chrEMRSA15:155924:G:A	capN	0	1	0.00482293	1	-0.0427	1
chrEMRSA15:155932:T:C	capN	0	1	0.036122	1	-0.164	1
chrEMRSA15:155932:tagcaattgtga:t	capN	1.687	1	-0.0109021	1	0.00703	1
chrEMRSA15:155933:A:T	capN	NA	1	-0.0633858	1	0.0228	1
chrEMRSA15:155933:A:G	capN	NA	NA	-0.00201911	1	-0.0132	1
chrEMRSA15:155966:A:G	capN	0	1	-0.00469307	1	-0.0329	1
chrEMRSA15:155971:G:T	capN	NA	3.68544e-08	-0.0454794	1	0.851	1
chrEMRSA15:155972:C:T	capN	NA	NA	-0.00400305	1	-0.0124	1
chrEMRSA15:155972:C:A	capN	0	1	-0.00153194	1	-0.0288	1
chrEMRSA15:155977:G:A	capN	0	1	-0.0820708	1	-0.00105	1
chrEMRSA15:155996:G:A	capN	0	1	0.000229219	1	-0.266	1
chrEMRSA15:155997:C:T	capN	0	1	-0.00468542	1	-0.0269	1
chrEMRSA15:156005:A:G	capN	0.1916	1	-0.0430903	1	-0.0431	1
chrEMRSA15:156012:T:C	capN	1.112	1	-0.130896	1	-0.822	1
chrEMRSA15:156015:C:T	capN	0	1	0.00588178	1	-0.308	1
chrEMRSA15:156026:A:C	capN	0.4551	1	-0.102102	1	-0.261	1
chrEMRSA15:156026:A:T	capN	2.619	1	-0.0870351	1	0.0619	1
chrEMRSA15:156027:A:G	capN	1.507	1	-0.0632589	1	0.0437	1
chrEMRSA15:156028:A:T	capN	1.242	1	-0.0996908	1	0.0239	1
chrEMRSA15:156035:C:T	capN	0	1	0.273309	1	-0.363	1
chrEMRSA15:156035:C:A	capN	0.6344	1	-0.132415	1	-0.116	1
chrEMRSA15:156040:A:G	capN	0	1	0.0054556	1	-0.106	1
chrEMRSA15:156044:C:G	capN	0	1	0.249655	1	-0.207	1
chrEMRSA15:156044:C:T	capN	NA	NA	-0.00400305	1	-0.0124	1
chrEMRSA15:156048:G:A	capN	NA	NA	-0.00104654	1	-0.000112	1
chrEMRSA15:156050:A:T	capN	NA	NA	-0.0941645	1	0.195	1
chrEMRSA15:156061:A:C	capN	0	1	-0.00260128	1	-0.173	1
chrEMRSA15:156089:A:G	capN	0	1	0.00335955	1	-0.314	1
chrEMRSA15:156094:C:T	capN	NA	NA	-0.00467979	1	-0.0468	1
chrEMRSA15:156110:C:T	capN	1.193	1	0.0454795	1	-0.331	1
chrEMRSA15:156110:C:A	capN	NA	NA	-0.12112	1	-0.137	1
chrEMRSA15:156111:G:A	capN	NA	NA	0.00160726	1	-0.13	1
chrEMRSA15:156113:G:A	capN	NA	NA	-0.0941645	1	0.195	1
chrEMRSA15:156116:T:C	capN	1.193	1	0.0454795	1	-0.331	1
chrEMRSA15:156118:A:G	capN	NA	NA	-0.0011761	1	-0.0481	1
chrEMRSA15:156131:T:C	capN	NA	1	-0.0846076	1	0.109	1
chrEMRSA15:156144:A:G	capN	2.017	1	-0.0116231	1	0.00888	1
chrEMRSA15:156154:T:C	capN	0	1	-0.00474181	1	-0.0939	1
chrEMRSA15:156158:G:A	capN	0	1	-0.0101975	1	-0.113	1
chrEMRSA15:156172:G:A	capN	NA	NA	0.000897621	1	-0.0884	1
chrEMRSA15:156179:A:G	capN	0	1	0.273309	1	-0.363	1
chrEMRSA15:156184:A:G	capN	0	1	0.00699979	1	-0.985	1
chrEMRSA15:156191:G:A	capN	0	1	0.000578829	1	-0.14	1
chrEMRSA15:156192:G:C	capN	0	1	0.273309	1	-0.363	1
chrEMRSA15:156212:A:C	capN	NA	NA	0.00176058	1	-0.000358	1
chrEMRSA15:156213:A:G	capN	0	1	-0.0964942	1	-0.21	1
chrEMRSA15:156216:C:T	capN	0	1	-0.0964942	1	-0.21	1
chrEMRSA15:156216:C:G	capN	NA	NA	0	1	NA	NA
chrEMRSA15:156216:C:A	capN	NA	NA	0	1	NA	NA
chrEMRSA15:156217:T:C	capN	6.388	1	-0.0180976	1	0.421	1
chrEMRSA15:156225:t:tA	capN	0	1	-0.00465965	1	-0.0207	1
chrEMRSA15:156236:G:A	capN	0	1	-0.017689	1	0.0393	1
chrEMRSA15:156241:T:C	capN	0	1	0.00699979	1	-0.985	1
chrEMRSA15:156241:T:G	capN	NA	NA	0	1	NA	NA
chrEMRSA15:156245:C:A	capN	NA	1	-0.0622785	1	-0.00607	1
chrEMRSA15:156260:C:T	capN	0	1	-0.0051239	1	-0.149	1
chrEMRSA15:156263:C:T	capN	0.03333	1.92123e-11	0.0563221	1	0.000351	1
chrEMRSA15:156271:T:C	capN	0	1	0.112829	1	-0.887	1
chrEMRSA15:156271:T:A	capN	NA	NA	0	1	NA	NA
chrEMRSA15:156278:C:T	capN	NA	1	-0.0126	1	0.553	1
chrEMRSA15:156284:G:T	capN	0	1	0.273309	1	-0.363	1
chrEMRSA15:156284:G:A	capN	NA	NA	-0.00400305	1	-0.0124	1
chrEMRSA15:156293:A:T	capN	0	1	-0.0051239	1	-0.149	1
chrEMRSA15:156296:T:A	capN	NA	NA	-0.0941645	1	0.195	1
chrEMRSA15:156305:A:G	capN	0	1	0.210245	1	-0.192	1
chrEMRSA15:156312:G:A	capN	1.193	1	0.0505333	1	-0.455	1
chrEMRSA15:156312:gt:g	capN	NA	1	-0.017364	1	0.894	1
chrEMRSA15:156316:T:A	capN	NA	1	-0.017364	1	0.894	1
chrEMRSA15:156317:T:A	capN	NA	NA	0.00388489	1	-0.139	1
chrEMRSA15:156318:C:T	capN	89.8	0	-0.235755	8.13874e-09	0.0558	1
chrEMRSA15:156322:G:T	capN	0	1	-0.00931177	1	-0.0287	1
chrEMRSA15:156346:A:G	capN	0	1	-0.00458477	1	-0.174	1
chrEMRSA15:156356:T:C	capN	0	1	-0.00123803	1	-0.00754	1
chrEMRSA15:156369:A:T	capN	NA	NA	0.000830035	1	-0.000208	1
chrEMRSA15:156377:G:A	capN	0	1	-0.00599792	1	-0.000125	1
chrEMRSA15:156386:C:A		NA	NA	-0.00400305	1	-0.0124	1
chrEMRSA15:156406:C:T		NA	NA	0.000618391	1	-0.0309	1
chrEMRSA15:156412:A:G		0	1	-0.0045645	1	-0.000164	1
chrEMRSA15:156415:C:T		NA	NA	0.000545528	1	-0.0281	1
chrEMRSA15:156415:C:A		NA	1	-0.0196136	1	0.188	1
chrEMRSA15:156416:g:gT		NA	NA	-0.0941645	1	0.195	1
chrEMRSA15:156435:G:A		NA	1	-0.0172582	1	0.347	1
chrEMRSA15:156451:A:T	capO	0	1	-0.00688257	1	-0.0101	1
chrEMRSA15:156483:C:T	capO	NA	0.116787	-0.0286984	1	0.932	1
chrEMRSA15:156494:G:A	capO	0	1	0.00321346	1	-0.101	1
chrEMRSA15:156499:G:A	capO	0.1972	1	0.0181191	1	-0.311	1
chrEMRSA15:156505:C:T	capO	NA	NA	0.000618391	1	-0.0309	1
chrEMRSA15:156515:C:T	capO	0	1	-0.00463249	1	-0.00193	1
chrEMRSA15:156548:A:G	capO	0	1	-0.00482509	1	-0.0882	1
chrEMRSA15:156558:G:A	capO	NA	NA	0.00578726	1	-0.0273	1
chrEMRSA15:156575:G:A	capO	NA	NA	-0.00216891	1	-8.24e-06	1
chrEMRSA15:156586:A:G	capO	0.131	1	0.0220961	1	-0.721	1
chrEMRSA15:156587:T:C	capO	NA	NA	-0.00577242	1	-0.0509	1
chrEMRSA15:156587:T:G	capO	0	1	-0.00215833	1	-0.0159	1
chrEMRSA15:156596:G:A	capO	NA	0.0226364	-0.119609	1	0.513	1
chrEMRSA15:156610:A:T	capO	NA	1	-0.0414614	1	0.593	1
chrEMRSA15:156613:G:T	capO	NA	NA	-0.0011761	1	-0.0481	1
chrEMRSA15:156618:C:T	capO	0	1	-0.00506269	1	-0.0869	1
chrEMRSA15:156622:A:G	capO	NA	NA	-0.00201911	1	-0.0132	1
chrEMRSA15:156628:G:A	capO	NA	1	-0.0633858	1	0.0228	1
chrEMRSA15:156639:C:A	capO	NA	NA	-0.0011761	1	-0.0481	1
chrEMRSA15:156643:G:A	capO	NA	NA	-0.0011761	1	-0.0481	1
chrEMRSA15:156643:G:C	capO	NA	NA	0.000545528	1	-0.0281	1
chrEMRSA15:156643:G:T	capO	NA	NA	0.00153205	1	-0.0626	1
chrEMRSA15:156649:A:T	capO	1.193	1	0.0232838	1	-0.381	1
chrEMRSA15:156652:A:G	capO	NA	NA	0.00400136	1	-0.164	1
chrEMRSA15:156658:T:C	capO	0	1	-0.0112551	1	-0.0217	1
chrEMRSA15:156679:G:T	capO	0	1	-0.00743017	1	-1.72e-05	1
chrEMRSA15:156682:G:A	capO	0	1	0.271264	1	-0.371	1
chrEMRSA15:156684:C:T	capO	0	1	-0.00407891	1	-0.405	1
chrEMRSA15:156688:T:G	capO	0	1	-0.0048123	1	-0.0993	1
chrEMRSA15:156707:T:C	capO	0.5082	1	-0.00359494	1	0.179	1
chrEMRSA15:156731:C:T	capO	0	1	-0.00473234	1	-0.0506	1
chrEMRSA15:156732:A:G	capO	0	1	0.00699979	1	-0.985	1
chrEMRSA15:156751:A:G	capO	0	1	0.00382316	1	-0.838	1
chrEMRSA15:156752:C:T	capO	0.1972	1	0.0181191	1	-0.311	1
chrEMRSA15:156753:C:T	capO	NA	NA	-0.0420335	1	0.173	1
chrEMRSA15:156761:G:A	capO	NA	0.0226364	-0.104744	1	0.455	1
chrEMRSA15:156765:A:T	capO	0	1	-0.00107065	1	-0.0376	1
chrEMRSA15:156768:G:A	capO	0	1	0.00364017	1	-0.315	1
chrEMRSA15:156769:A:G	capO	6.357	1	-0.0915723	1	-0.755	1
chrEMRSA15:156769:A:T	capO	NA	NA	0	1	NA	NA
chrEMRSA15:156769:A:C	capO	NA	NA	0	1	NA	NA
chrEMRSA15:156775:C:T	capO	1.112	1	-0.103021	1	-0.808	1
chrEMRSA15:156778:T:A	capO	NA	1	-0.0112613	1	0.0945	1
chrEMRSA15:156780:T:C	capO	0	1	0.00263361	1	-0.00677	1
chrEMRSA15:156784:A:G	capO	NA	1	-0.0633858	1	0.0228	1
chrEMRSA15:156788:T:C	capO	0	1	-0.00472703	1	-0.0256	1
chrEMRSA15:156799:G:A	capO	0	1	-0.0047083	1	-0.0253	1
chrEMRSA15:156802:T:C	capO	0	1	-0.0139286	1	-0.122	1
chrEMRSA15:156829:G:A	capO	0	1	0.00699979	1	-0.985	1
chrEMRSA15:156829:G:T	capO	NA	NA	0	1	NA	NA
chrEMRSA15:156831:T:C	capO	0	1	-0.0116975	1	-0.0296	1
chrEMRSA15:156835:T:C	capO	0	1	-0.00189387	1	-0.199	1
chrEMRSA15:156835:T:A	capO	NA	NA	0	1	NA	NA
chrEMRSA15:156845:G:A	capO	0	1	0.0891451	1	-0.00618	1
chrEMRSA15:156847:G:A	capO	0	0.0597728	-0.0152854	1	-0.889	1
chrEMRSA15:156847:G:T	capO	NA	1	-0.0103751	1	0.974	1
chrEMRSA15:156859:T:C	capO	0	1	-0.011384	1	-0.0219	1
chrEMRSA15:156861:A:T	capO	NA	1	-0.0633858	1	0.0228	1
chrEMRSA15:156863:G:A	capO	0	1	-0.00107065	1	-0.0376	1
chrEMRSA15:156864:A:G	capO	NA	NA	-0.00201911	1	-0.0132	1
chrEMRSA15:156870:A:G	capO	0	1	0.014853	1	-0.953	1
chrEMRSA15:156877:A:G	capO	0.6123	1	0.0126034	1	-0.916	1
chrEMRSA15:156880:T:C	capO	NA	NA	-0.0011761	1	-0.0481	1
chrEMRSA15:156883:T:C	capO	0	1	0.00489954	1	-0.0144	1
chrEMRSA15:156890:C:T	capO	0	1	-0.00370895	1	-0.0115	1
chrEMRSA15:156901:A:T	capO	NA	NA	-0.0011761	1	-0.0481	1
chrEMRSA15:156913:A:G	capO	0	1	-0.000178748	1	-0.385	1
chrEMRSA15:156929:A:G	capO	NA	NA	0.000576663	1	-0.000363	1
chrEMRSA15:156937:C:T	capO	0.2542	1	0.00885663	1	-0.867	1
chrEMRSA15:156940:C:T	capO	0	1	-0.00663789	1	-0.266	1
chrEMRSA15:156946:C:T	capO	1.028	1	0.081238	1	0.00503	1
chrEMRSA15:156947:G:C	capO	0	1	-0.00471887	1	-0.188	1
chrEMRSA15:156952:G:A	capO	NA	NA	-0.0011761	1	-0.0481	1
chrEMRSA15:156956:A:G	capO	1.193	1	0.0232838	1	-0.381	1
chrEMRSA15:156959:G:A	capO	0	1	-0.00471606	1	-0.0444	1
chrEMRSA15:156971:G:A	capO	0	1	0.0495906	1	-0.0618	1
chrEMRSA15:156976:T:G	capO	0	1	0.273309	1	-0.363	1
chrEMRSA15:156976:T:C	capO	NA	NA	0.000195413	1	-0.00176	1
chrEMRSA15:156979:A:G	capO	0	1	-0.00531694	1	-1.01e-05	1
chrEMRSA15:156980:C:T	capO	0	0.0597728	-0.0202255	1	-0.899	1
chrEMRSA15:156981:G:A	capO	0	1	-0.0196235	1	-0.927	1
chrEMRSA15:156985:C:A	capO	NA	NA	-0.0011761	1	-0.0481	1
chrEMRSA15:156991:C:A	capO	0	1	-0.00480069	1	-0.0509	1
chrEMRSA15:156997:C:T	capO	NA	0.0226364	-0.136948	1	0.412	1
chrEMRSA15:157019:A:G	capO	NA	NA	-0.00577242	1	-0.0509	1
chrEMRSA15:157026:C:A	capO	0	1	-0.00274325	1	-0.108	1
chrEMRSA15:157029:G:A	capO	NA	1	-0.0182994	1	0.799	1
chrEMRSA15:157042:G:A	capO	NA	1	-0.0146545	1	0.00277	1
chrEMRSA15:157062:C:T	capO	0	1	-0.0047256	1	-0.0285	1
chrEMRSA15:157072:C:T	capO	NA	1	-0.00999919	1	0.107	1
chrEMRSA15:157073:G:A	capO	NA	NA	-0.00577242	1	-0.0509	1
chrEMRSA15:157077:A:G	capO	0	1	-0.00799932	1	-0.0167	1
chrEMRSA15:157078:C:T	capO	0	1	0.140933	1	-0.897	1
chrEMRSA15:157082:T:G	capO	0	1	0.0394921	1	-0.962	1
chrEMRSA15:157089:C:T	capO	0	1	0.00142282	1	-0.411	1
chrEMRSA15:157091:A:G	capO	NA	NA	0.00365071	1	-0.244	1
chrEMRSA15:157097:T:C	capO	0	1	-0.00160032	1	-0.283	1
chrEMRSA15:157114:T:C	capO	0.8382	1	0.0124403	1	0.318	1
chrEMRSA15:157116:A:G	capO	NA	NA	0.00142159	1	-0.232	1
chrEMRSA15:157132:A:G	capO	NA	NA	0.00153205	1	-0.0626	1
chrEMRSA15:157137:A:T	capO	4.067	1	-0.0872999	1	-0.265	1
chrEMRSA15:157138:T:C	capO	NA	NA	0.000887793	1	-0.173	1
chrEMRSA15:157151:G:A	capO	1.872	1	-0.0110822	1	-0.0195	1
chrEMRSA15:157174:T:C	capO	1.193	1	0.0310829	1	-0.294	1
chrEMRSA15:157183:A:G	capO	1.193	1	0.0311249	1	-0.322	1
chrEMRSA15:157193:ggtgtaggcggtcatt:g	capO	0	1	-0.00375641	1	-0.000162	1
chrEMRSA15:157195:T:A	capO	NA	NA	-0.0941645	1	0.195	1
chrEMRSA15:157200:G:C	capO	NA	0.00339516	-0.0308511	1	0.265	1
chrEMRSA15:157245:A:G	capO	0	1	-0.00469653	1	-0.00942	1
chrEMRSA15:157246:C:T	capO	0	1	-0.00476452	1	-0.00929	1
chrEMRSA15:157247:C:T	capO	0	1	0.0011113	1	-0.047	1
chrEMRSA15:157256:G:A	capO	0	1	-0.00942771	1	-0.0567	1
chrEMRSA15:157275:G:A	capO	0	1	-0.0165451	1	-0.0138	1
chrEMRSA15:157276:A:G	capO	NA	NA	-0.00577242	1	-0.0509	1
chrEMRSA15:157277:C:T	capO	NA	NA	0.13786	1	NA	NA
chrEMRSA15:157301:G:T	capO	0	1	0.268943	1	-0.0818	1
chrEMRSA15:157303:C:T	capO	NA	NA	0.00572993	1	0.0214	1
chrEMRSA15:157314:A:G	capO	NA	NA	-0.0011761	1	-0.0481	1
chrEMRSA15:157324:A:G	capO	0	1	0.00699979	1	-0.985	1
chrEMRSA15:157333:T:C	capO	0	1	0.00699979	1	-0.985	1
chrEMRSA15:157338:C:T	capO	1.193	1	0.0232838	1	-0.381	1
chrEMRSA15:157339:G:A	capO	NA	0.0226364	-0.10068	1	0.434	1
chrEMRSA15:157345:C:T	capO	NA	1	-0.107028	1	-0.0363	1
chrEMRSA15:157345:C:G	capO	NA	NA	0	1	NA	NA
chrEMRSA15:157359:C:T	capO	NA	NA	0.135175	1	NA	NA
chrEMRSA15:157363:A:C	capO	0.1167	1	-0.0449529	1	-0.0434	1
chrEMRSA15:157364:T:C	capO	0	1	-0.00469512	1	-0.00144	1
chrEMRSA15:157378:T:C	capO	NA	NA	0.00142149	1	-0.233	1
chrEMRSA15:157408:A:G	capO	1.112	1	-0.0752521	1	-0.779	1
chrEMRSA15:157445:C:T	capO	0	1	-0.00750774	1	-0.0788	1
chrEMRSA15:157446:C:T	capO	NA	NA	0.000897621	1	-0.0884	1
chrEMRSA15:157451:A:G	capO	0	1	-0.0106052	1	-0.032	1
chrEMRSA15:157456:A:G	capO	NA	1	-0.0633858	1	0.0228	1
chrEMRSA15:157457:G:A	capO	NA	1	-0.010985	1	0.0902	1
chrEMRSA15:157459:A:G	capO	NA	NA	0.00153205	1	-0.0626	1
chrEMRSA15:157466:T:C	capO	NA	NA	0.00106578	1	-0.0861	1
chrEMRSA15:157472:C:T	capO	0	1	-0.0139456	1	-0.0305	1
chrEMRSA15:157481:G:A	capO	NA	NA	0.000897621	1	-0.0884	1
chrEMRSA15:157482:C:A	capO	0	1	0.00699979	1	-0.985	1
chrEMRSA15:157495:A:G	capO	0	1	0.00699979	1	-0.985	1
chrEMRSA15:157498:A:T	capO	NA	NA	-0.0011761	1	-0.0481	1
chrEMRSA15:157499:C:T	capO	NA	1	-0.0202684	1	0.881	1
chrEMRSA15:157511:C:A	capO	NA	NA	-0.0011761	1	-0.0481	1
chrEMRSA15:157524:A:G	capO	NA	NA	0.141703	1	NA	NA
chrEMRSA15:157541:A:G	capO	0	1	-0.00213798	1	-0.28	1
chrEMRSA15:157542:T:C	capO	0	1	0.00407667	1	-0.00298	1
chrEMRSA15:157552:C:T	capO	NA	NA	-0.0428301	1	0.364	1
chrEMRSA15:157555:C:T	capO	0	1	-0.0112656	1	-0.05	1
chrEMRSA15:157565:A:T	capO	0	1	-0.00472724	1	-0.0206	1
chrEMRSA15:157565:A:G	capO	NA	1	-0.0200679	1	0.0168	1
chrEMRSA15:157601:C:T	capO	NA	6.46567e-05	-0.0327203	1	0.592	1
chrEMRSA15:157603:T:C	capO	0	1	0.00556017	1	-0.117	1
chrEMRSA15:157615:T:A	capO	0	1	-0.0120218	1	-0.0151	1
chrEMRSA15:157616:G:T	capO	0	1	-0.0103573	1	-0.0644	1
chrEMRSA15:157627:T:C	capO	0	1	-0.0136643	1	-0.107	1
chrEMRSA15:157632:T:C	capO	NA	NA	-0.00862694	1	0.0335	1
chrEMRSA15:157634:A:G	capO	0	1	0.00348797	1	-0.0184	1
chrEMRSA15:157652:G:T	capO	0.2459	1	-0.00171084	1	0.349	1
chrEMRSA15:157656:C:T	capO	NA	NA	0.0284297	1	-0.0254	1
chrEMRSA15:157671:G:A	capO	0	1	-0.00291892	1	-0.11	1
chrEMRSA15:157674:A:C	capO	NA	NA	-0.0941645	1	0.195	1
chrEMRSA15:157683:A:T	capO	0	1	-0.0117262	1	-0.0127	1
chrEMRSA15:157703:G:T		0	1	-0.00476136	1	-0.0305	1
chrEMRSA15:157703:G:A		0	1	0.0013112	1	-0.0293	1
chrEMRSA15:157714:G:A		0	1	-0.0045645	1	-0.000164	1
chrEMRSA15:157716:G:A		0	1	-0.0133754	1	-0.159	1
chrEMRSA15:157731:G:A		NA	NA	-0.0940005	1	0.0954	1
chrEMRSA15:157731:G:T		0	1	-0.00895465	1	-0.00654	1
chrEMRSA15:157741:C:T		0	1	0.00141901	1	-0.177	1
chrEMRSA15:157745:T:C		0	1	0.00699979	1	-0.985	1
chrEMRSA15:157749:T:C	capP	NA	NA	0.000618391	1	-0.0309	1
chrEMRSA15:157749:T:G	capP	0	1	-0.0121315	1	-0.00536	1
chrEMRSA15:157754:G:A	capP	0	1	-0.00454384	1	-0.0114	1
chrEMRSA15:157758:T:C	capP	NA	NA	-0.0011761	1	-0.0481	1
chrEMRSA15:157760:C:T	capP	0	1	-0.00470957	1	-0.0883	1
chrEMRSA15:157776:A:G	capP	0	1	0.00398324	1	-0.0949	1
chrEMRSA15:157778:ga:gAa	capP	0	1	0.0410452	1	-0.0862	1
chrEMRSA15:157778:ga:gAAa	capP	NA	NA	0	1	NA	NA
chrEMRSA15:157778:ga:g	capP	8	1	-0.0122356	1	0.29	1
chrEMRSA15:157786:T:A	capP	3.278	1	-0.0228006	1	0.436	1
chrEMRSA15:157787:T:C	capP	0	1	0.00411828	1	-0.00848	1
chrEMRSA15:157816:C:T	capP	0	1	-0.00485617	1	-0.151	1
chrEMRSA15:157817:A:G	capP	0	0.0195245	0.0095596	1	-0.814	1
chrEMRSA15:157829:A:G	capP	0	1	-0.0213178	1	-0.0123	1
chrEMRSA15:157851:C:T	capP	NA	1	-0.0137515	1	0.934	1
chrEMRSA15:157861:A:G	capP	0	1	-0.00469499	1	-0.0865	1
chrEMRSA15:157870:C:T	capP	14.84	1	-0.019943	1	-0.000824	1
chrEMRSA15:157874:C:T	capP	NA	1	-0.0633858	1	0.0228	1
chrEMRSA15:157874:C:A	capP	0	1	-0.00698461	1	-0.00656	1
chrEMRSA15:157891:A:G	capP	6.388	1	-0.0177242	1	0.458	1
chrEMRSA15:157901:T:C	capP	NA	NA	-0.0174698	1	0.0277	1
chrEMRSA15:157921:G:A	capP	NA	NA	0.00114574	1	-0.0726	1
chrEMRSA15:157935:C:G	capP	NA	NA	0.00153205	1	-0.0626	1
chrEMRSA15:157937:A:T	capP	NA	NA	-0.00400305	1	-0.0124	1
chrEMRSA15:157939:C:T	capP	NA	NA	-0.0011761	1	-0.0481	1
chrEMRSA15:157961:G:A	capP	0	1	0.0013112	1	-0.0293	1
chrEMRSA15:157976:G:A	capP	1.193	1	0.0148841	1	-0.136	1
chrEMRSA15:157982:G:A	capP	1.518	1	0.0170206	1	0.0742	1
chrEMRSA15:157982:G:T	capP	NA	NA	0	1	NA	NA
chrEMRSA15:157984:A:G	capP	0.05517	7.71143e-24	0.0986554	1	-0.117	1
chrEMRSA15:157984:A:C	capP	NA	NA	0	1	NA	NA
chrEMRSA15:157984:A:T	capP	NA	NA	0	1	NA	NA
chrEMRSA15:157985:C:T	capP	0	1	0.00423314	1	-0.0431	1
chrEMRSA15:157986:C:A	capP	0.4872	1	0.212938	1	-0.464	1
chrEMRSA15:157986:C:G	capP	NA	NA	0	1	NA	NA
chrEMRSA15:157991:C:G	capP	0.8471	1	-0.0459934	1	0.0129	1
chrEMRSA15:157991:C:T	capP	NA	NA	0	1	NA	NA
chrEMRSA15:157991:C:A	capP	NA	NA	-0.0011761	1	-0.0481	1
chrEMRSA15:157992:G:T	capP	0	1	0.00441025	1	-0.554	1
chrEMRSA15:157994:G:T	capP	NA	1	-0.0945665	1	0.00899	1
chrEMRSA15:157998:A:G	capP	0.328	1	0.0110731	1	-0.0851	1
chrEMRSA15:157998:A:T	capP	NA	NA	0	1	NA	NA
chrEMRSA15:157998:A:C	capP	NA	NA	0	1	NA	NA
chrEMRSA15:158000:G:A	capP	1.685	1	0.0535706	1	0.0124	1
chrEMRSA15:158000:G:T	capP	NA	NA	0	1	NA	NA
chrEMRSA15:158000:G:C	capP	NA	NA	0	1	NA	NA
chrEMRSA15:158006:T:A	capP	4.067	1	-0.0872999	1	-0.265	1
chrEMRSA15:158020:T:C	capP	0	1	-0.00942771	1	-0.0567	1
chrEMRSA15:158021:C:A	capP	0	1	0.0109325	1	-0.03	1
chrEMRSA15:158029:A:G	capP	0	1	-0.00736044	1	-0.00491	1
chrEMRSA15:158030:G:A	capP	NA	NA	-0.00577242	1	-0.0509	1
chrEMRSA15:158036:G:A	capP	0.1972	1	0.0346354	1	-0.216	1
chrEMRSA15:158041:A:G	capP	NA	1	-0.0178482	1	0.839	1
chrEMRSA15:158058:G:T	capP	0	1	-0.00141031	1	-0.0877	1
chrEMRSA15:158062:A:C	capP	NA	1	-0.0167526	1	0.903	1
chrEMRSA15:158080:T:C	capP	NA	NA	0.000793995	1	-0.000313	1
chrEMRSA15:158087:T:C	capP	0	1	0.249691	1	-0.199	1
chrEMRSA15:158102:T:C	capP	0	1	-0.0046803	1	-0.0118	1
chrEMRSA15:158117:C:T	capP	0	1	0.0184025	1	-0.968	1
chrEMRSA15:158117:C:A	capP	0	1	9.38796e-05	1	-0.0304	1
chrEMRSA15:158131:C:T	capP	0	1	-0.00485085	1	-0.0332	1
chrEMRSA15:158132:T:C	capP	0	1	-0.00712637	1	-0.0203	1
chrEMRSA15:158142:A:G	capP	0	1	-0.00475508	1	-0.121	1
chrEMRSA15:158144:A:T	capP	NA	NA	-0.00400305	1	-0.0124	1
chrEMRSA15:158159:G:A	capP	0	1	0.0132857	1	-0.933	1
chrEMRSA15:158160:C:T	capP	NA	1	-0.015549	1	0.3	1
chrEMRSA15:158192:A:G	capP	NA	1	-0.0633858	1	0.0228	1
chrEMRSA15:158204:T:C	capP	0	1	-0.00251837	1	-0.12	1
chrEMRSA15:158219:A:G	capP	0	1	0.0119983	1	-0.445	1
chrEMRSA15:158233:C:A	capP	NA	NA	-0.000957814	1	-0.000436	1
chrEMRSA15:158238:A:G	capP	NA	NA	-0.00400305	1	-0.0124	1
chrEMRSA15:158271:A:C	capP	1.312	1	-0.106335	1	-0.888	1
chrEMRSA15:158273:T:G	capP	NA	NA	-0.00577242	1	-0.0509	1
chrEMRSA15:158276:C:T	capP	NA	NA	-0.0011761	1	-0.0481	1
chrEMRSA15:158279:T:A	capP	NA	NA	-0.00369728	1	0.101	1
chrEMRSA15:158283:A:G	capP	NA	NA	0.00142159	1	-0.232	1
chrEMRSA15:158285:T:C	capP	0	1	0.210057	1	-0.213	1
chrEMRSA15:158327:T:C	capP	0	1	-0.00251059	1	-0.0232	1
chrEMRSA15:158330:T:G	capP	0	1	0.273309	1	-0.363	1
chrEMRSA15:158341:C:T	capP	NA	NA	-0.0011761	1	-0.0481	1
chrEMRSA15:158342:gattattaat:g	capP	0	1	-0.0102629	1	-0.0631	1
chrEMRSA15:158345:T:C	capP	4.067	1	-0.0872999	1	-0.265	1
chrEMRSA15:158345:T:A	capP	NA	NA	-0.0011761	1	-0.0481	1
chrEMRSA15:158363:C:T	capP	0	1	-0.0153524	1	-0.0192	1
chrEMRSA15:158373:A:G	capP	1.193	1	0.0505333	1	-0.455	1
chrEMRSA15:158375:T:C	capP	0	1	-0.00455597	1	-0.0115	1
chrEMRSA15:158393:T:G	capP	NA	NA	0.00153205	1	-0.0626	1
chrEMRSA15:158403:A:G	capP	NA	1	-0.0182994	1	0.799	1
chrEMRSA15:158408:G:A	capP	0.1606	1	0.262352	1	-0.131	1
chrEMRSA15:158433:G:A	capP	0	1	-0.00657385	1	-0.0149	1
chrEMRSA15:158434:C:A	capP	0	1	-0.00926384	1	-0.136	1
chrEMRSA15:158438:A:T	capP	NA	NA	-0.0941645	1	0.195	1
chrEMRSA15:158453:T:C	capP	NA	NA	-0.0011761	1	-0.0481	1
chrEMRSA15:158454:G:A	capP	0	1	-0.0104438	1	-5.66e-05	1
chrEMRSA15:158464:A:G	capP	0	1	-0.00213798	1	-0.28	1
chrEMRSA15:158471:C:T	capP	NA	NA	0.00142393	1	-0.146	1
chrEMRSA15:158498:A:G	capP	0	1	-0.00484656	1	-0.172	1
chrEMRSA15:158499:A:C	capP	NA	NA	-0.00201911	1	-0.0132	1
chrEMRSA15:158507:A:G	capP	NA	NA	-0.00369728	1	0.101	1
chrEMRSA15:158509:C:T	capP	55.65	1.29689e-11	-0.0455787	1	0.697	1
chrEMRSA15:158515:C:T	capP	0	1	-0.00471088	1	-0.0754	1
chrEMRSA15:158517:G:A	capP	0	1	-0.0105997	1	-0.0926	1
chrEMRSA15:158534:G:A	capP	0	1	-0.00474549	1	-0.0136	1
chrEMRSA15:158543:G:T	capP	0	1	0.000166874	1	-0.0625	1
chrEMRSA15:158558:G:A	capP	0	1	-0.00469782	1	-0.0309	1
chrEMRSA15:158571:A:C	capP	0	1	0.273309	1	-0.363	1
chrEMRSA15:158579:C:T	capP	NA	1	-0.0622785	1	-0.00607	1
chrEMRSA15:158584:A:G	capP	NA	1	-0.0155097	1	0.0775	1
chrEMRSA15:158603:C:T	capP	0	1	0.00434807	1	-0.117	1
chrEMRSA15:158606:C:T	capP	NA	1	-0.0633858	1	0.0228	1
chrEMRSA15:158609:G:A	capP	4.067	1	-0.0872999	1	-0.265	1
chrEMRSA15:158639:G:A	capP	4.067	1	-0.0872999	1	-0.265	1
chrEMRSA15:158644:C:T	capP	NA	NA	0.131888	1	NA	NA
chrEMRSA15:158645:T:C	capP	NA	NA	0.000545528	1	-0.0281	1
chrEMRSA15:158647:C:A	capP	2.235	1	-0.0115809	1	0.361	1
chrEMRSA15:158685:G:T	capP	0	1	0.00457347	1	-0.0522	1
chrEMRSA15:158687:G:T	capP	0	1	0.00146378	1	-0.0678	1
chrEMRSA15:158693:C:T	capP	NA	1	-0.0981139	1	0.672	1
chrEMRSA15:158693:C:A	capP	NA	1	-0.0633858	1	0.0228	1
chrEMRSA15:158698:G:A	capP	0	1	-0.00471597	1	-0.0876	1
chrEMRSA15:158699:C:T	capP	NA	NA	-0.0011761	1	-0.0481	1
chrEMRSA15:158702:T:A	capP	NA	NA	-0.00577242	1	-0.0509	1
chrEMRSA15:158706:G:T	capP	0	1	-0.0139456	1	-0.0305	1
chrEMRSA15:158706:G:A	capP	0	1	-0.00474295	1	-0.2	1
chrEMRSA15:158708:G:A	capP	0	1	-0.00291892	1	-0.11	1
chrEMRSA15:158712:A:G	capP	0	1	-0.00794294	1	-0.0192	1
chrEMRSA15:158722:T:C	capP	0	1	0.00363215	1	-0.0767	1
chrEMRSA15:158725:T:A	capP	NA	1	-0.0163689	1	0.981	1
chrEMRSA15:158730:A:G	capP	2.127	1	-0.0177195	1	0.322	1
chrEMRSA15:158752:G:T	capP	NA	NA	-0.0011761	1	-0.0481	1
chrEMRSA15:158781:G:A	capP	NA	NA	-0.00577242	1	-0.0509	1
chrEMRSA15:158786:G:A	capP	NA	1	-0.102884	1	0.181	1
chrEMRSA15:158792:A:G	capP	0	1	-0.00161693	1	-0.0464	1
chrEMRSA15:158805:G:A	capP	0	1	-0.0104438	1	-5.66e-05	1
chrEMRSA15:158813:T:C	capP	NA	NA	-0.011156	1	0.167	1
chrEMRSA15:158822:T:G	capP	NA	1	-0.0182994	1	0.799	1
chrEMRSA15:158839:A:G	capP	0	1	0.00699979	1	-0.985	1
chrEMRSA15:158840:A:T	capP	NA	1	-0.0182994	1	0.799	1
chrEMRSA15:158854:C:T	capP	0	1	-0.00161693	1	-0.0464	1
chrEMRSA15:158876:G:A	capP	NA	NA	-0.0011761	1	-0.0481	1
chrEMRSA15:158879:C:T	capP	0	1	0.151297	1	-0.317	1
chrEMRSA15:158879:C:G	capP	NA	NA	0	1	NA	NA
chrEMRSA15:158880:T:A	capP	1.193	1	-0.0803064	1	-0.142	1
chrEMRSA15:158880:T:C	capP	NA	NA	-0.00234847	1	-0.144	1
chrEMRSA15:158881:C:T	capP	0	1	-0.00775955	1	-0.184	1
chrEMRSA15:158885:C:A	capP	NA	NA	-0.00355598	1	-0.0815	1
chrEMRSA15:158888:G:A	capP	0	1	-0.00177033	1	-0.0475	1
chrEMRSA15:158895:G:A	capP	0	1	-0.0117262	1	-0.0127	1
chrEMRSA15:158901:A:G	capP	0	1	0.00699979	1	-0.985	1
chrEMRSA15:158901:A:T	capP	NA	NA	0	1	NA	NA
chrEMRSA15:158914:A:G	capP	0.341	1	0.0918386	1	0.0144	1
chrEMRSA15:158914:A:T	capP	NA	NA	0	1	NA	NA
chrEMRSA15:158914:A:C	capP	NA	NA	0	1	NA	NA
chrEMRSA15:158915:C:T	capP	NA	NA	-0.0941645	1	0.195	1
chrEMRSA15:158920:A:G	capP	0	1	-0.0105201	1	-0.0441	1
chrEMRSA15:158922:t:tA		0	1	0.00383792	1	-0.0731	1
chrEMRSA15:158924:A:T		NA	NA	-0.0011761	1	-0.0481	1
chrEMRSA15:158927:acc:aCcc		0.3168	1	-0.0249109	1	-0.00727	1
chrEMRSA15:158927:acc:ac		1.593	1	-0.01176	1	0.237	1
chrEMRSA15:158927:acc:a		NA	NA	0	1	NA	NA
chrEMRSA15:158928:C:A		0.221	1	-0.0311383	1	-0.0464	1
chrEMRSA15:158928:C:G		NA	NA	0	1	NA	NA
chrEMRSA15:158928:C:T		NA	NA	0	1	NA	NA
chrEMRSA15:158929:C:T		1.272	1	-0.0418759	1	0.25	1
chrEMRSA15:158929:C:A		0	1	-0.0225785	1	-0.00331	1
chrEMRSA15:158929:C:G		NA	NA	0	1	NA	NA
chrEMRSA15:158930:C:A		NA	1	-0.0328007	1	1	1
chrEMRSA15:158940:G:T		0	1	0.273309	1	-0.363	1
chrEMRSA15:158945:T:A		NA	1	-0.0638058	1	0.0945	1
chrEMRSA15:158946:G:A		0	1	-0.012586	1	-0.0132	1
chrEMRSA15:158953:A:G		NA	NA	0.000618391	1	-0.0309	1
chrEMRSA15:158961:C:A		0	1	0.00407667	1	-0.00298	1
chrEMRSA15:158962:G:A		0	1	0.00452665	1	-0.00685	1
chrEMRSA15:158965:G:A		0	1	0.00479106	1	-0.0465	1
chrEMRSA15:158967:C:A		0	1	-0.0105635	1	-0.0271	1
chrEMRSA15:158968:T:A		0	1	-0.00433309	1	-0.00852	1
chrEMRSA15:158970:G:A		1.275	1	0.0350436	1	0.0483	1
chrEMRSA15:158973:gt:g		0	1	-0.00683472	1	-0.0723	1
chrEMRSA15:158981:T:C		NA	NA	0.000545528	1	-0.0281	1
chrEMRSA15:158984:A:G		0	1	0.139032	1	-0.222	1
chrEMRSA15:158993:T:C	conserved hypothetical protein	NA	NA	0.000545528	1	-0.0281	1
chrEMRSA15:158997:A:G	conserved hypothetical protein	NA	1	-0.0121801	1	0.932	1
chrEMRSA15:159019:G:A	conserved hypothetical protein	NA	NA	-0.00199917	1	-0.0635	1
chrEMRSA15:159023:A:G	conserved hypothetical protein	NA	NA	0.00113345	1	-6.85e-05	1
chrEMRSA15:159026:T:C	conserved hypothetical protein	0	1	-0.00433309	1	-0.00852	1
chrEMRSA15:159035:aatattggactttgc:a	conserved hypothetical protein	NA	1	-0.0200767	1	0.0696	1
chrEMRSA15:159049:C:T	conserved hypothetical protein	NA	NA	0.00400136	1	-0.164	1
chrEMRSA15:159053:C:T	conserved hypothetical protein	NA	NA	-0.0143617	1	-0.0959	1
chrEMRSA15:159055:A:G	conserved hypothetical protein	NA	NA	0.00114574	1	-0.0726	1
chrEMRSA15:159058:G:A	conserved hypothetical protein	NA	NA	0.00114574	1	-0.0726	1
chrEMRSA15:159060:C:T	conserved hypothetical protein	0	1	-0.00420306	1	-0.0043	1
chrEMRSA15:159088:A:C	conserved hypothetical protein	NA	NA	-0.00201911	1	-0.0132	1
chrEMRSA15:159102:C:T	conserved hypothetical protein	NA	NA	-0.00315429	1	-0.186	1
chrEMRSA15:159147:T:C	conserved hypothetical protein	NA	NA	-0.0011761	1	-0.0481	1
chrEMRSA15:159148:A:G	conserved hypothetical protein	0	1	-0.00475382	1	-0.0484	1
chrEMRSA15:159166:G:A	conserved hypothetical protein	0	1	0.193324	1	-0.215	1
chrEMRSA15:159170:G:A	conserved hypothetical protein	NA	NA	0.00042258	1	-0.131	1
chrEMRSA15:159174:C:T	conserved hypothetical protein	NA	NA	0.00114574	1	-0.0726	1
chrEMRSA15:159177:C:T	conserved hypothetical protein	0.573	1	0.183592	1	0.899	1
chrEMRSA15:159178:G:A	conserved hypothetical protein	NA	1	-0.0986971	1	0.183	1
chrEMRSA15:159178:G:T	conserved hypothetical protein	0	1	0.00509648	1	-0.0826	1
chrEMRSA15:159188:G:A	conserved hypothetical protein	0	1	-0.00470254	1	-0.043	1
chrEMRSA15:159196:G:A	conserved hypothetical protein	NA	NA	0.00153205	1	-0.0626	1
chrEMRSA15:159202:C:T	conserved hypothetical protein	0	1	-0.00712193	1	-0.000511	1
chrEMRSA15:159211:G:A	conserved hypothetical protein	NA	NA	0.000545528	1	-0.0281	1
chrEMRSA15:159215:C:G	conserved hypothetical protein	NA	1	-0.0157176	1	0.0758	1
chrEMRSA15:159219:C:T	conserved hypothetical protein	0	1	-0.014069	1	-0.000117	1
chrEMRSA15:159232:A:G	conserved hypothetical protein	6.357	1	-0.0748688	1	-0.787	1
chrEMRSA15:159244:G:A	conserved hypothetical protein	0	1	-0.00475896	1	-0.0956	1
chrEMRSA15:159259:C:G	conserved hypothetical protein	0	1	-0.000745586	1	-0.0721	1
chrEMRSA15:159267:C:T	conserved hypothetical protein	NA	NA	0.00153205	1	-0.0626	1
chrEMRSA15:159268:C:T	conserved hypothetical protein	NA	1	-0.0638058	1	0.0945	1
chrEMRSA15:159274:G:A	conserved hypothetical protein	NA	NA	-0.0011761	1	-0.0481	1
chrEMRSA15:159275:C:G	conserved hypothetical protein	0	1	0.00324063	1	-0.058	1
chrEMRSA15:159275:C:T	conserved hypothetical protein	0	1	-0.000426118	1	-0.00122	1
chrEMRSA15:159293:C:T	conserved hypothetical protein	NA	1	-0.0203157	1	0.929	1
chrEMRSA15:159307:A:G	conserved hypothetical protein	NA	NA	-0.0941645	1	0.195	1
chrEMRSA15:159313:G:A		0	1	-0.0155358	1	-0.0298	1
chrEMRSA15:159314:G:T		NA	NA	-0.0011761	1	-0.0481	1
chrEMRSA15:159322:C:T	putative membrane protein	0	1	-0.004712	1	-0.00452	1
chrEMRSA15:159326:T:C	putative membrane protein	0	1	-0.0047927	1	-0.085	1
chrEMRSA15:159334:atgatt:a	putative membrane protein	0	1	-0.00480456	1	-0.0425	1
chrEMRSA15:159336:G:T	putative membrane protein	0	1	0.0533501	1	-0.0977	1
chrEMRSA15:159341:G:T	putative membrane protein	0	1	-0.0112656	1	-0.05	1
chrEMRSA15:159346:G:A	putative membrane protein	0	1	-0.0048768	1	-0.0236	1
chrEMRSA15:159351:A:G	putative membrane protein	0	1	0.0625874	1	-0.00181	1
chrEMRSA15:159355:T:A	putative membrane protein	0	1	0.00141901	1	-0.177	1
chrEMRSA15:159374:A:G	putative membrane protein	NA	1	-0.0203157	1	0.929	1
chrEMRSA15:159382:C:T	putative membrane protein	0	1	0.00699979	1	-0.985	1
chrEMRSA15:159397:G:T	putative membrane protein	0	1	0.00699979	1	-0.985	1
chrEMRSA15:159411:C:T	putative membrane protein	2.726	1	0.0495494	1	-0.00361	1
chrEMRSA15:159413:C:T	putative membrane protein	0	1	-0.00251059	1	-0.0232	1
chrEMRSA15:159415:G:T	putative membrane protein	NA	1	-0.0988118	1	0.172	1
chrEMRSA15:159416:A:G	putative membrane protein	0	1	0.00276315	1	-0.00561	1
chrEMRSA15:159448:A:G	putative membrane protein	0	1	-0.0230334	1	-0.00892	1
chrEMRSA15:159449:C:G	putative membrane protein	NA	NA	-0.00369728	1	0.101	1
chrEMRSA15:159463:T:C	putative membrane protein	0	1	-0.00353478	1	-0.188	1
chrEMRSA15:159487:C:T	putative membrane protein	0	1	-0.00460072	1	-0.0107	1
chrEMRSA15:159502:G:T	putative membrane protein	0	0.0195245	0.0095596	1	-0.814	1
chrEMRSA15:159505:T:G	putative membrane protein	NA	NA	-0.0941645	1	0.195	1
chrEMRSA15:159505:T:C	putative membrane protein	NA	NA	0.00153205	1	-0.0626	1
chrEMRSA15:159565:G:A	putative membrane protein	NA	NA	-0.00369728	1	0.101	1
chrEMRSA15:159571:G:C	putative membrane protein	0	1	0.0183803	1	-0.978	1
chrEMRSA15:159572:C:T	putative membrane protein	0	1	-0.00482272	1	-0.042	1
chrEMRSA15:159573:G:A	putative membrane protein	0	1	0.00279636	1	-0.0724	1
chrEMRSA15:159581:C:T	putative membrane protein	NA	NA	0.14275	1	NA	NA
chrEMRSA15:159588:C:T	putative membrane protein	1.175	1	0.0224379	1	0.116	1
chrEMRSA15:159592:A:G	putative membrane protein	34.57	3.06807e-05	-0.0335113	1	0.724	1
chrEMRSA15:159593:C:T	putative membrane protein	NA	1	-0.0128492	1	0.0473	1
chrEMRSA15:159604:T:C	putative membrane protein	0	1	-0.00433309	1	-0.00852	1
chrEMRSA15:159643:G:A	putative membrane protein	0	1	-0.00466998	1	-0.161	1
chrEMRSA15:159644:G:A	putative membrane protein	0	1	-0.0047214	1	-0.00155	1
