## Supplemental Table S5 for "Contrasting approaches to genome-wide association studies impact the detection of resistance mechanisms in *Staphylococcus aureus*" (part 89 of 454)

### Sheet: FUS (continued)
SNP	Gene	Plink_OR	Plink_P	FaST_LMM_beta	FaST_LMM_P	Pyseer_beta	Pyseer_P	Gene	Function	Plink_OR	Plink_P	FaST_LMM_beta	FaST_LMM_P	Pyseer_beta	Pyseer_P	treeWAS_score	treeWAS_P
chrEMRSA15:159663:C:A	putative membrane protein	NA	1	-0.0203259	1	0.136	1
chrEMRSA15:159682:G:A	putative membrane protein	0	1	-0.0100341	1	-0.91	1
chrEMRSA15:159697:T:G	putative membrane protein	0	1	-0.00653822	1	-0.0125	1
chrEMRSA15:159705:A:T		NA	1	-0.0633858	1	0.0228	1
chrEMRSA15:159710:A:G		0	1	-0.00274325	1	-0.108	1
chrEMRSA15:159727:T:A		0	1	0.00699979	1	-0.985	1
chrEMRSA15:159730:C:T		0	1	-0.0153936	1	-0.0349	1
chrEMRSA15:159733:A:G		0	1	-0.00473991	1	-0.0159	1
chrEMRSA15:159743:A:G		0	1	0.00699979	1	-0.985	1
chrEMRSA15:159758:C:A		NA	NA	-0.0710127	1	-0.0302	1
chrEMRSA15:159758:C:T		0	1	-0.0121315	1	-0.00536	1
chrEMRSA15:159770:A:G		NA	NA	-0.0011761	1	-0.0481	1
chrEMRSA15:159779:A:G		0	1	-0.0044586	1	-0.127	1
chrEMRSA15:159797:C:T		NA	NA	-0.0011761	1	-0.0481	1
chrEMRSA15:159803:A:G		0	1	0.273309	1	-0.363	1
chrEMRSA15:159812:T:A		6.243	1	-0.0453537	1	-0.087	1
chrEMRSA15:159820:T:G		NA	NA	-0.0243705	1	0.798	1
chrEMRSA15:159823:tc:t		0	1	-0.0147839	1	-0.00251	1
chrEMRSA15:159824:C:T		0	0.0597728	-0.0050132	1	-0.906	1
chrEMRSA15:159831:C:A		6.243	1	-0.0453537	1	-0.087	1
chrEMRSA15:159832:C:T		NA	NA	-0.0330333	1	0.0314	1
chrEMRSA15:159833:A:G		0	1	-0.00496813	1	-0.04	1
chrEMRSA15:159841:G:A		0	1	0.00699979	1	-0.985	1
chrEMRSA15:159849:C:T		NA	1	-0.063417	1	0.00559	1
chrEMRSA15:159849:C:A		0	1	0.00193553	1	-0.0614	1
chrEMRSA15:159850:G:A		NA	NA	-0.000327871	1	-0.00168	1
chrEMRSA15:159851:C:T		NA	NA	0.000646756	1	-0.000554	1
chrEMRSA15:159852:g:gA		0.07427	1	0.036961	1	-0.255	1
chrEMRSA15:159860:A:G		NA	1	-0.0234242	1	0.856	1
chrEMRSA15:159865:C:G		NA	NA	-0.0941645	1	0.195	1
chrEMRSA15:159865:C:A		NA	1	-0.0633858	1	0.0228	1
chrEMRSA15:159866:T:C		0	1	0.0387813	1	-0.972	1
chrEMRSA15:159872:A:G		0	0.0816958	0.0177288	1	-0.172	1
chrEMRSA15:159874:T:C		0	1	-0.00261801	1	-0.0855	1
chrEMRSA15:159881:G:T		0	1	-0.0189998	1	-7.56e-05	1
chrEMRSA15:159886:A:G		NA	NA	-0.066474	1	-0.0871	1
chrEMRSA15:159889:C:A		0	1	-0.00472619	1	-0.0875	1
chrEMRSA15:159913:T:G		0	1	-0.00471338	1	-0.0355	1
chrEMRSA15:159925:G:T		NA	NA	-0.0011761	1	-0.0481	1
chrEMRSA15:159939:G:A		NA	NA	-0.0011761	1	-0.0481	1
chrEMRSA15:159944:C:T		0	1	0.00146765	1	-0.058	1
chrEMRSA15:159946:A:G		0	1	-0.00471229	1	-0.08	1
chrEMRSA15:159953:G:T		NA	NA	0.0284297	1	-0.0254	1
chrEMRSA15:159954:A:G		0	1	-0.00465725	1	-0.0398	1
chrEMRSA15:159958:T:C		0	1	0.000971331	1	-0.0054	1
chrEMRSA15:159975:G:A		NA	NA	0.00153205	1	-0.0626	1
chrEMRSA15:159977:C:T		0	1	-0.00465489	1	-0.00891	1
chrEMRSA15:159978:G:A		0	1	0.0250507	1	-0.266	1
chrEMRSA15:159995:G:A		NA	NA	0.00400136	1	-0.164	1
chrEMRSA15:160010:T:G		0	1	0.00356768	1	-0.0364	1
chrEMRSA15:160019:T:C		NA	NA	0.000618391	1	-0.0309	1
chrEMRSA15:160027:G:A		1.603	1	-0.0108465	1	0.46	1
chrEMRSA15:160028:T:A		0	1	-0.0146852	1	-0.00271	1
chrEMRSA15:160034:C:T		0	1	0.00664717	1	-0.00685	1
chrEMRSA15:160036:T:C		0	1	-0.0121685	1	-0.0512	1
chrEMRSA15:160053:C:A		NA	1	-0.0114324	1	0.546	1
chrEMRSA15:160067:G:T		0	1	-0.00047855	1	-0.0338	1
chrEMRSA15:160087:A:G		NA	NA	-0.0011761	1	-0.0481	1
chrEMRSA15:160105:C:T		NA	1	-0.0182994	1	0.799	1
chrEMRSA15:160119:A:G		NA	1	-0.01085	1	0.000277	1
chrEMRSA15:160124:T:C		NA	5.62784e-13	-0.0479797	1	0.00411	1
chrEMRSA15:160147:A:G	putative aldehyde dehydrogenase	NA	1	-0.0160059	1	0.123	1
chrEMRSA15:160154:A:T	putative aldehyde dehydrogenase	0.6078	1	-0.0119152	1	-0.889	1
chrEMRSA15:160166:T:C	putative aldehyde dehydrogenase	NA	NA	-0.0011761	1	-0.0481	1
chrEMRSA15:160168:G:A	putative aldehyde dehydrogenase	0.9865	1	-0.0197027	1	-0.015	1
chrEMRSA15:160168:G:T	putative aldehyde dehydrogenase	NA	NA	-0.0089448	1	0.443	1
chrEMRSA15:160172:A:G	putative aldehyde dehydrogenase	NA	NA	0.00106578	1	-0.0861	1
chrEMRSA15:160182:G:A	putative aldehyde dehydrogenase	0	1	0.00347057	1	-0.00417	1
chrEMRSA15:160204:G:A	putative aldehyde dehydrogenase	0	1	-0.00312193	1	-0.242	1
chrEMRSA15:160211:A:G	putative aldehyde dehydrogenase	0	1	0.273309	1	-0.363	1
chrEMRSA15:160212:A:T	putative aldehyde dehydrogenase	0	1	-0.00738493	1	-3.5e-06	1
chrEMRSA15:160213:C:A	putative aldehyde dehydrogenase	0	1	-0.000347878	1	-0.206	1
chrEMRSA15:160226:T:C	putative aldehyde dehydrogenase	NA	NA	-0.00327566	1	-0.0655	1
chrEMRSA15:160231:C:T	putative aldehyde dehydrogenase	0	1	-0.00454941	1	-1.87e-05	1
chrEMRSA15:160247:A:G	putative aldehyde dehydrogenase	NA	NA	-0.0243705	1	0.798	1
chrEMRSA15:160263:A:C	putative aldehyde dehydrogenase	NA	NA	0.00153205	1	-0.0626	1
chrEMRSA15:160284:G:A	putative aldehyde dehydrogenase	NA	NA	-0.0243705	1	0.798	1
chrEMRSA15:160286:T:C	putative aldehyde dehydrogenase	NA	NA	0.000545528	1	-0.0281	1
chrEMRSA15:160287:T:C	putative aldehyde dehydrogenase	0	1	0.00699979	1	-0.985	1
chrEMRSA15:160292:A:C	putative aldehyde dehydrogenase	NA	1	-0.0580772	1	-0.0932	1
chrEMRSA15:160292:A:T	putative aldehyde dehydrogenase	NA	NA	0.00114574	1	-0.0726	1
chrEMRSA15:160295:C:T	putative aldehyde dehydrogenase	NA	NA	-0.0011761	1	-0.0481	1
chrEMRSA15:160295:C:A	putative aldehyde dehydrogenase	NA	NA	0.135211	1	NA	NA
chrEMRSA15:160296:G:A	putative aldehyde dehydrogenase	0	1	0.0822317	1	-0.933	1
chrEMRSA15:160301:G:A	putative aldehyde dehydrogenase	NA	NA	0.000911965	1	-0.0708	1
chrEMRSA15:160310:G:T	putative aldehyde dehydrogenase	17.84	3.26631e-19	-0.0870647	1	0.102	1
chrEMRSA15:160320:T:A	putative aldehyde dehydrogenase	NA	1	-0.0638058	1	0.0945	1
chrEMRSA15:160321:C:T	putative aldehyde dehydrogenase	0	1	-0.00474197	1	-0.36	1
chrEMRSA15:160328:A:G	putative aldehyde dehydrogenase	0	1	-0.00335334	1	-0.228	1
chrEMRSA15:160337:T:A	putative aldehyde dehydrogenase	NA	NA	0.00153205	1	-0.0626	1
chrEMRSA15:160358:G:T	putative aldehyde dehydrogenase	0	1	0.00110429	1	-0.0148	1
chrEMRSA15:160364:T:C	putative aldehyde dehydrogenase	0	1	-0.000304341	1	-0.000751	1
chrEMRSA15:160364:T:G	putative aldehyde dehydrogenase	NA	NA	-0.000861098	1	-4.89e-05	1
chrEMRSA15:160371:T:G	putative aldehyde dehydrogenase	0	1	0.00699979	1	-0.985	1
chrEMRSA15:160387:C:T	putative aldehyde dehydrogenase	0	1	-0.00353029	1	-0.308	1
chrEMRSA15:160409:G:C	putative aldehyde dehydrogenase	0	1	0.00423314	1	-0.0431	1
chrEMRSA15:160436:G:A	putative aldehyde dehydrogenase	NA	NA	0.00142149	1	-0.233	1
chrEMRSA15:160438:T:C	putative aldehyde dehydrogenase	0	1	0.00518887	1	-0.938	1
chrEMRSA15:160494:G:T	putative aldehyde dehydrogenase	0	1	-0.00253675	1	-0.266	1
chrEMRSA15:160526:G:A	putative aldehyde dehydrogenase	1.112	1	-0.076705	1	-0.795	1
chrEMRSA15:160562:A:T	putative aldehyde dehydrogenase	NA	NA	-0.0206776	1	0.0921	1
chrEMRSA15:160566:G:A	putative aldehyde dehydrogenase	0	1	-0.00473119	1	-0.0161	1
chrEMRSA15:160588:C:T	putative aldehyde dehydrogenase	NA	1	-0.015995	1	0.268	1
chrEMRSA15:160595:T:C	putative aldehyde dehydrogenase	0	1	-0.00469967	1	-0.037	1
chrEMRSA15:160613:G:A	putative aldehyde dehydrogenase	0	1	-0.00817043	1	-0.139	1
chrEMRSA15:160614:C:T	putative aldehyde dehydrogenase	0.2459	1	-0.00171084	1	0.349	1
chrEMRSA15:160626:T:C	putative aldehyde dehydrogenase	0	1	-0.00467012	1	-0.0464	1
chrEMRSA15:160637:G:C	putative aldehyde dehydrogenase	NA	NA	-0.0011761	1	-0.0481	1
chrEMRSA15:160637:G:T	putative aldehyde dehydrogenase	NA	NA	0.00142149	1	-0.233	1
chrEMRSA15:160643:C:T	putative aldehyde dehydrogenase	0	1	-0.00462918	1	-0.018	1
chrEMRSA15:160662:A:G	putative aldehyde dehydrogenase	0	1	-0.0120552	1	-0.331	1
chrEMRSA15:160668:A:G	putative aldehyde dehydrogenase	NA	NA	-0.0428301	1	0.364	1
chrEMRSA15:160673:A:G	putative aldehyde dehydrogenase	NA	NA	-0.0011761	1	-0.0481	1
chrEMRSA15:160679:G:A	putative aldehyde dehydrogenase	NA	NA	0.000857096	1	-0.0385	1
chrEMRSA15:160688:A:G	putative aldehyde dehydrogenase	0	1	0.00356768	1	-0.0364	1
chrEMRSA15:160703:G:A	putative aldehyde dehydrogenase	NA	NA	-0.0011761	1	-0.0481	1
chrEMRSA15:160721:C:T	putative aldehyde dehydrogenase	NA	NA	0.000174771	1	-0.000245	1
chrEMRSA15:160730:at:a	putative aldehyde dehydrogenase	0	1	0.00142282	1	-0.411	1
chrEMRSA15:160739:A:T	putative aldehyde dehydrogenase	0	1	0.273309	1	-0.363	1
chrEMRSA15:160755:C:A	putative aldehyde dehydrogenase	NA	NA	0.00400136	1	-0.164	1
chrEMRSA15:160760:G:T	putative aldehyde dehydrogenase	NA	NA	-0.0929348	1	0.056	1
chrEMRSA15:160763:T:C	putative aldehyde dehydrogenase	0	1	-0.00470072	1	-0.0695	1
chrEMRSA15:160787:A:G	putative aldehyde dehydrogenase	NA	NA	-0.0011761	1	-0.0481	1
chrEMRSA15:160805:T:G	putative aldehyde dehydrogenase	0	1	0.271818	1	-0.257	1
chrEMRSA15:160856:C:T	putative aldehyde dehydrogenase	0.1362	1	-0.0347996	1	0.0331	1
chrEMRSA15:160860:G:T	putative aldehyde dehydrogenase	0	1	-0.000502144	1	-0.0114	1
chrEMRSA15:160868:A:G	putative aldehyde dehydrogenase	0	1	0.209851	1	-0.214	1
chrEMRSA15:160871:A:G	putative aldehyde dehydrogenase	NA	1	-0.0638058	1	0.0945	1
chrEMRSA15:160883:C:T	putative aldehyde dehydrogenase	0.0386	1	0.196075	1	0.166	1
chrEMRSA15:160883:C:A	putative aldehyde dehydrogenase	NA	NA	0	1	NA	NA
chrEMRSA15:160883:C:G	putative aldehyde dehydrogenase	NA	NA	0	1	NA	NA
chrEMRSA15:160889:A:T	putative aldehyde dehydrogenase	0.05661	1	0.165131	1	0.168	1
chrEMRSA15:160889:A:G	putative aldehyde dehydrogenase	NA	NA	0	1	NA	NA
chrEMRSA15:160889:A:C	putative aldehyde dehydrogenase	NA	NA	0	1	NA	NA
chrEMRSA15:160895:A:G	putative aldehyde dehydrogenase	0.3715	1	-0.0207609	1	-0.114	1
chrEMRSA15:160895:A:T	putative aldehyde dehydrogenase	NA	NA	0	1	NA	NA
chrEMRSA15:160898:T:C	putative aldehyde dehydrogenase	NA	NA	0.00365071	1	-0.244	1
chrEMRSA15:160910:C:T	putative aldehyde dehydrogenase	NA	NA	-0.0940005	1	0.0954	1
chrEMRSA15:160911:G:A	putative aldehyde dehydrogenase	0	1	-0.00656733	1	-7.13e-05	1
chrEMRSA15:160925:A:G	putative aldehyde dehydrogenase	0	1	-0.0173364	1	0.0128	1
chrEMRSA15:160943:C:T	putative aldehyde dehydrogenase	0	1	-0.00340494	1	-0.439	1
chrEMRSA15:160944:C:A	putative aldehyde dehydrogenase	NA	NA	-0.0370638	1	0.131	1
chrEMRSA15:160955:A:G	putative aldehyde dehydrogenase	NA	NA	-0.0243705	1	0.798	1
chrEMRSA15:160958:C:T	putative aldehyde dehydrogenase	0	1	0.00699979	1	-0.985	1
chrEMRSA15:160964:G:A	putative aldehyde dehydrogenase	NA	NA	0.00153205	1	-0.0626	1
chrEMRSA15:160971:at:a	putative aldehyde dehydrogenase	0	1	-0.00465055	1	-0.0606	1
chrEMRSA15:160982:C:T	putative aldehyde dehydrogenase	0	1	-0.00981979	1	-0.000166	1
chrEMRSA15:161002:c:cA	putative aldehyde dehydrogenase	0	1	-0.00486997	1	-0.0274	1
chrEMRSA15:161012:A:G	putative aldehyde dehydrogenase	NA	1	-0.0145657	1	0.000544	1
chrEMRSA15:161030:A:G	putative aldehyde dehydrogenase	NA	NA	-0.000873504	1	-8.85e-06	1
chrEMRSA15:161037:G:A	putative aldehyde dehydrogenase	NA	NA	-0.0370638	1	0.131	1
chrEMRSA15:161046:G:T	putative aldehyde dehydrogenase	NA	NA	-0.0941645	1	0.195	1
chrEMRSA15:161047:T:C	putative aldehyde dehydrogenase	0	1	0.00279636	1	-0.0724	1
chrEMRSA15:161052:C:T	putative aldehyde dehydrogenase	0	1	-0.00472251	1	-0.0101	1
chrEMRSA15:161057:A:C	putative aldehyde dehydrogenase	0	1	0.0928611	1	-0.108	1
chrEMRSA15:161064:G:T	putative aldehyde dehydrogenase	1.419	1	-0.025035	1	0.0814	1
chrEMRSA15:161072:A:G	putative aldehyde dehydrogenase	0	1	-0.0248515	1	-0.16	1
chrEMRSA15:161079:A:G	putative aldehyde dehydrogenase	NA	NA	-0.0370638	1	0.131	1
chrEMRSA15:161088:G:A	putative aldehyde dehydrogenase	1.193	1	0.0493316	1	-0.404	1
chrEMRSA15:161089:A:G	putative aldehyde dehydrogenase	0	1	0.00354015	1	-0.0382	1
chrEMRSA15:161090:T:C	putative aldehyde dehydrogenase	0.2459	1	-0.0663649	1	0.0408	1
chrEMRSA15:161125:C:T	putative aldehyde dehydrogenase	0	1	-0.00803979	1	-0.0767	1
chrEMRSA15:161132:G:A	putative aldehyde dehydrogenase	NA	NA	-0.00577242	1	-0.0509	1
chrEMRSA15:161135:T:A	putative aldehyde dehydrogenase	0.2459	1	-0.00171084	1	0.349	1
chrEMRSA15:161143:A:G	putative aldehyde dehydrogenase	0	1	-0.00433309	1	-0.00852	1
chrEMRSA15:161168:A:G	putative aldehyde dehydrogenase	0	1	-0.00469233	1	-0.0104	1
chrEMRSA15:161170:C:T	putative aldehyde dehydrogenase	0	1	0.0238524	1	-0.0205	1
chrEMRSA15:161171:A:T	putative aldehyde dehydrogenase	NA	NA	-0.00577242	1	-0.0509	1
chrEMRSA15:161171:A:G	putative aldehyde dehydrogenase	NA	NA	0.00153205	1	-0.0626	1
chrEMRSA15:161196:G:A	putative aldehyde dehydrogenase	0	1	-0.0106378	1	-0.00416	1
chrEMRSA15:161197:C:T	putative aldehyde dehydrogenase	NA	NA	0.00114574	1	-0.0726	1
chrEMRSA15:161201:C:T	putative aldehyde dehydrogenase	2.806	1	0.00840961	1	-0.825	1
chrEMRSA15:161201:C:G	putative aldehyde dehydrogenase	NA	NA	0	1	NA	NA
chrEMRSA15:161204:T:A	putative aldehyde dehydrogenase	NA	NA	-0.00577242	1	-0.0509	1
chrEMRSA15:161210:T:C	putative aldehyde dehydrogenase	0.8138	1	-0.110875	1	-0.912	1
chrEMRSA15:161225:G:A	putative aldehyde dehydrogenase	1.592	1	-0.105197	1	-0.269	1
chrEMRSA15:161225:G:T	putative aldehyde dehydrogenase	NA	NA	-0.0941645	1	0.195	1
chrEMRSA15:161237:A:G	putative aldehyde dehydrogenase	2.294	1	-0.194788	1	-0.0221	1
chrEMRSA15:161237:A:T	putative aldehyde dehydrogenase	NA	NA	0	1	NA	NA
chrEMRSA15:161249:A:G	putative aldehyde dehydrogenase	1.776	1	-0.104678	1	-0.227	1
chrEMRSA15:161249:A:T	putative aldehyde dehydrogenase	NA	NA	0	1	NA	NA
chrEMRSA15:161249:A:C	putative aldehyde dehydrogenase	NA	NA	0	1	NA	NA
chrEMRSA15:161250:C:T	putative aldehyde dehydrogenase	NA	NA	-0.0011761	1	-0.0481	1
chrEMRSA15:161252:G:A	putative aldehyde dehydrogenase	0.05661	1	0.272744	1	-0.00323	1
chrEMRSA15:161255:A:G	putative aldehyde dehydrogenase	0.05661	1	0.272744	1	-0.00323	1
chrEMRSA15:161255:A:T	putative aldehyde dehydrogenase	NA	NA	0	1	NA	NA
chrEMRSA15:161273:T:C	putative aldehyde dehydrogenase	1.312	1	-0.106907	1	-0.9	1
chrEMRSA15:161282:C:T	putative aldehyde dehydrogenase	0	1	0.151644	1	-0.272	1
chrEMRSA15:161291:G:A	putative aldehyde dehydrogenase	1.312	1	-0.106907	1	-0.9	1
chrEMRSA15:161315:G:T	putative aldehyde dehydrogenase	0.1606	1	0.193796	1	-0.161	1
chrEMRSA15:161324:G:T	putative aldehyde dehydrogenase	0	1	-0.0257139	1	-0.13	1
chrEMRSA15:161335:A:G	putative aldehyde dehydrogenase	0	1	-0.00433309	1	-0.00852	1
chrEMRSA15:161338:A:G	putative aldehyde dehydrogenase	0	1	-0.0147704	1	-0.124	1
chrEMRSA15:161339:C:T	putative aldehyde dehydrogenase	0	1	0.249584	1	-0.211	1
chrEMRSA15:161343:C:A	putative aldehyde dehydrogenase	0	1	-0.000218968	1	-0.153	1
chrEMRSA15:161348:A:G	putative aldehyde dehydrogenase	0	1	-0.00466845	1	-0.0023	1
chrEMRSA15:161351:A:G	putative aldehyde dehydrogenase	NA	1	-0.0110874	1	0.789	1
chrEMRSA15:161372:A:T	putative aldehyde dehydrogenase	1.312	1	-0.106606	1	-0.908	1
chrEMRSA15:161378:T:C	putative aldehyde dehydrogenase	NA	NA	0.00114574	1	-0.0726	1
chrEMRSA15:161387:A:T	putative aldehyde dehydrogenase	0	1	0.151297	1	-0.317	1
chrEMRSA15:161393:C:T	putative aldehyde dehydrogenase	1.312	1	-0.10664	1	-0.905	1
chrEMRSA15:161419:C:T	putative aldehyde dehydrogenase	0	1	-0.00470964	1	-0.0376	1
chrEMRSA15:161426:T:C	putative aldehyde dehydrogenase	0	1	-0.00647142	1	-0.00985	1
chrEMRSA15:161441:T:A	putative aldehyde dehydrogenase	1.312	1	-0.0658567	1	-0.851	1
chrEMRSA15:161443:G:T	putative aldehyde dehydrogenase	NA	NA	0.000897621	1	-0.0884	1
chrEMRSA15:161451:C:T	putative aldehyde dehydrogenase	0	1	-0.00937835	1	-0.0113	1
chrEMRSA15:161465:C:T	putative aldehyde dehydrogenase	NA	NA	-0.00577242	1	-0.0509	1
chrEMRSA15:161474:C:T	putative aldehyde dehydrogenase	NA	1	-0.020385	1	0.921	1
chrEMRSA15:161486:A:G	putative aldehyde dehydrogenase	NA	NA	0.00153205	1	-0.0626	1
chrEMRSA15:161487:G:A	putative aldehyde dehydrogenase	NA	NA	-0.000957814	1	-0.000436	1
chrEMRSA15:161489:C:T	putative aldehyde dehydrogenase	0	1	-0.0173364	1	0.0128	1
chrEMRSA15:161519:T:A	putative aldehyde dehydrogenase	NA	NA	-0.0174698	1	0.0277	1
chrEMRSA15:161522:C:T	putative aldehyde dehydrogenase	0	1	-0.00329198	1	-0.00228	1
chrEMRSA15:161525:T:A	putative aldehyde dehydrogenase	0	1	-0.0137953	1	-0.169	1
chrEMRSA15:161534:T:A	putative aldehyde dehydrogenase	NA	NA	0.00153205	1	-0.0626	1
chrEMRSA15:161544:G:A	putative aldehyde dehydrogenase	0	1	-0.000751219	1	-0.0014	1
chrEMRSA15:161561:A:G	putative aldehyde dehydrogenase	0	1	0.00441025	1	-0.554	1
chrEMRSA15:161573:T:C	putative aldehyde dehydrogenase	0	1	3.29067e-06	1	-0.000114	1
chrEMRSA15:161593:A:T	putative aldehyde dehydrogenase	NA	1	-0.0143337	1	0.919	1
chrEMRSA15:161594:T:C	putative aldehyde dehydrogenase	0	1	-0.016791	1	-0.00758	1
chrEMRSA15:161596:C:T	putative aldehyde dehydrogenase	0	1	0.00655412	1	-0.122	1
chrEMRSA15:161598:T:C	putative aldehyde dehydrogenase	NA	NA	0.00153205	1	-0.0626	1
chrEMRSA15:161619:A:C		0	1	-0.0133754	1	-0.159	1
chrEMRSA15:161624:T:G		NA	1	-0.0638058	1	0.0945	1
chrEMRSA15:161626:G:A		0	1	0.246958	1	-0.00748	1
chrEMRSA15:161630:C:T		0.7778	1	0.239953	1	0.013	1
chrEMRSA15:161634:A:G		0	1	0.0096319	1	-0.13	1
chrEMRSA15:161642:T:C		0	1	0.00726639	1	-0.0861	1
chrEMRSA15:161644:C:T		0.6123	1	0.00629043	1	-0.175	1
chrEMRSA15:161644:C:A		NA	NA	0	1	NA	NA
chrEMRSA15:161644:C:G		NA	NA	0	1	NA	NA
chrEMRSA15:161646:G:T		4.067	1	-0.0872999	1	-0.265	1
chrEMRSA15:161647:g:gT		1.989	1	-0.0550633	1	-0.3	1
chrEMRSA15:161647:g:gA		NA	NA	-0.0011761	1	-0.0481	1
chrEMRSA15:161657:G:A		0	1	-0.00089754	1	-0.00969	1
chrEMRSA15:161659:T:C		0	1	-0.00466953	1	-0.0197	1
chrEMRSA15:161662:G:T		0	1	9.38796e-05	1	-0.0304	1
chrEMRSA15:161664:C:A		0	1	0.00190405	1	-0.0381	1
chrEMRSA15:161668:G:A		4.067	1	-0.060486	1	-0.156	1
chrEMRSA15:161668:G:C		NA	NA	0	1	NA	NA
chrEMRSA15:161669:C:T		NA	NA	-0.0011761	1	-0.0481	1
chrEMRSA15:161672:G:A		NA	1	-0.0109926	1	0.303	1
chrEMRSA15:161675:T:A		0.8716	1	0.00584756	1	0.0142	1
chrEMRSA15:161678:G:T		0	1	-0.00469044	1	-0.0461	1
chrEMRSA15:161680:A:C		6.557	1	-0.118899	1	-0.813	1
chrEMRSA15:161680:A:T		NA	NA	0	1	NA	NA
chrEMRSA15:161680:A:G		NA	NA	0	1	NA	NA
chrEMRSA15:161684:G:A		0	1	0.00153881	1	-0.0341	1
chrEMRSA15:161690:A:G		0	1	0.00142282	1	-0.411	1
chrEMRSA15:161695:A:T		0	1	-0.0048768	1	-0.0236	1
chrEMRSA15:161697:G:A		NA	1	-0.0202096	1	0.592	1
chrEMRSA15:161698:C:T		0	1	-0.0240046	1	-0.0399	1
chrEMRSA15:161698:C:A		NA	1	-0.0121801	1	0.932	1
chrEMRSA15:161699:G:A		6.557	1	-0.058344	1	-0.812	1
chrEMRSA15:161703:C:T		NA	NA	0.00249322	1	-0.109	1
chrEMRSA15:161704:A:C		0.9211	1	-0.0538905	1	-0.00265	1
chrEMRSA15:161711:T:A		0.6078	1	-0.0626419	1	-0.864	1
chrEMRSA15:161711:T:G		NA	1	-0.0182994	1	0.799	1
chrEMRSA15:161716:A:T		1.75	1	-0.0888757	1	-0.079	1
chrEMRSA15:161716:A:C		NA	NA	0	1	NA	NA
chrEMRSA15:161716:A:G		NA	NA	0	1	NA	NA
chrEMRSA15:161719:A:T		0.3373	1	-0.0724315	1	-0.0294	1
chrEMRSA15:161720:C:T		0.7709	1	-0.131369	1	-0.0193	1
chrEMRSA15:161720:C:G		NA	NA	0	1	NA	NA
chrEMRSA15:161722:T:C		1.1	1	-0.126556	1	-0.0256	1
chrEMRSA15:161722:T:A		NA	NA	0	1	NA	NA
chrEMRSA15:161725:C:A		1.057	1	-0.150797	1	-0.00388	1
chrEMRSA15:161725:C:T		NA	NA	0	1	NA	NA
chrEMRSA15:161728:G:C		0	1	0.00575858	1	-0.0273	1
chrEMRSA15:161728:G:A		NA	NA	-0.00201911	1	-0.0132	1
chrEMRSA15:161732:T:C		0.3933	1	0.218586	1	-0.0256	1
chrEMRSA15:161732:T:A		NA	NA	0	1	NA	NA
chrEMRSA15:161733:T:C		NA	NA	0.00114574	1	-0.0726	1
chrEMRSA15:161759:A:G		0.3966	1	-0.0233654	1	0.0174	1
chrEMRSA15:161763:G:T		NA	1	0.258988	1	0.00296	1
chrEMRSA15:161765:A:G		NA	NA	-0.0174698	1	0.0277	1
chrEMRSA15:161768:G:A		NA	NA	0.0038627	1	-0.143	1
chrEMRSA15:161779:C:T		NA	NA	-0.0011761	1	-0.0481	1
chrEMRSA15:161783:T:C		0.9211	1	-0.0542915	1	-0.00225	1
chrEMRSA15:161788:T:A		0	1	-0.0173364	1	0.0128	1
chrEMRSA15:161788:T:G		NA	NA	-0.0011761	1	-0.0481	1
chrEMRSA15:161793:G:A		0	1	0.00313988	1	-0.00451	1
chrEMRSA15:161795:tg:t		0	1	0.00335233	1	-0.1	1
chrEMRSA15:161796:G:T		NA	1	-0.0399702	1	0.0959	1
chrEMRSA15:161796:G:A		NA	NA	-0.00201911	1	-0.0132	1
chrEMRSA15:161803:A:C		0	1	0.270933	1	-0.257	1
chrEMRSA15:161804:T:A		NA	NA	0.00114574	1	-0.0726	1
chrEMRSA15:161806:A:C		0	1	-0.00479972	1	-0.0267	1
chrEMRSA15:161807:T:C		0.9211	1	-0.0542915	1	-0.00225	1
chrEMRSA15:161817:C:T		NA	1.58862e-11	-0.040793	1	0.895	1
chrEMRSA15:161819:at:a		0	1	-0.017689	1	0.0393	1
chrEMRSA15:161822:C:T		NA	NA	-0.0941645	1	0.195	1
chrEMRSA15:161823:G:A		0	1	0.0147458	1	-0.94	1
chrEMRSA15:161823:G:C		NA	NA	0.000618391	1	-0.0309	1
chrEMRSA15:161825:C:T		0	1	-0.000842418	1	-0.123	1
chrEMRSA15:161826:T:C		NA	NA	0.00114574	1	-0.0726	1
chrEMRSA15:161829:T:A		5.147	1	-0.116606	1	0.485	1
chrEMRSA15:161832:A:T		6.364	1	-0.114415	1	0.267	1
chrEMRSA15:161832:A:C		NA	NA	0	1	NA	NA
chrEMRSA15:161834:G:A		0	1	-0.017689	1	0.0393	1
chrEMRSA15:161841:G:T		NA	NA	-0.00400305	1	-0.0124	1
chrEMRSA15:161850:G:T		0.7065	1	-0.100799	1	0.0282	1
chrEMRSA15:161850:G:A		NA	NA	0	1	NA	NA
chrEMRSA15:161855:A:G		0	1	0.0149197	1	-0.124	1
chrEMRSA15:161855:A:T		NA	NA	0	1	NA	NA
chrEMRSA15:161856:T:A		0	1	0.271818	1	-0.257	1
chrEMRSA15:161858:G:A		0	1	0.00873519	1	-0.00484	1
chrEMRSA15:161865:A:T		0.05661	1	0.27395	1	0.019	1
chrEMRSA15:161865:A:G		NA	NA	0	1	NA	NA
chrEMRSA15:161865:A:C		NA	NA	0	1	NA	NA
chrEMRSA15:161871:A:G		0.7209	1	-0.0275083	1	0.126	1
chrEMRSA15:161879:C:T		NA	NA	-0.0011761	1	-0.0481	1
chrEMRSA15:161880:A:T		0.5169	1	-0.110248	1	-0.0254	1
chrEMRSA15:161880:A:G		0	1	-0.000842418	1	-0.123	1
chrEMRSA15:161883:A:G		0	1	-0.0832521	1	-0.000642	1
chrEMRSA15:161886:C:A		0	1	-0.0852109	1	-0.00051	1
chrEMRSA15:161887:A:T		0	1	-0.0832521	1	-0.000642	1
chrEMRSA15:161890:G:T		1.592	1	0.00880693	1	-0.000395	1
chrEMRSA15:161890:G:A		2.148	1	-0.0144519	1	0.096	1
chrEMRSA15:161891:T:G		1.676	1	-0.0262006	1	-0.00412	1
chrEMRSA15:161892:C:T		0.8445	1	-0.042633	1	-0.00243	1
chrEMRSA15:161911:T:C		96.53	0.601081	-0.0691295	1	0.0238	1
chrEMRSA15:161920:ca:c		NA	NA	0.00114574	1	-0.0726	1
chrEMRSA15:161921:A:T		NA	NA	0.00114574	1	-0.0726	1
chrEMRSA15:161923:A:T		0.3871	1	-0.173308	1	-0.0264	1
chrEMRSA15:161927:G:T		NA	1	-0.0110874	1	0.789	1
chrEMRSA15:161928:T:C		2.491	1	-0.0536145	1	-0.0503	1
chrEMRSA15:161929:T:A		0	1	0.00316099	1	-0.159	1
chrEMRSA15:161934:C:T		0.1491	0.217603	-0.0456022	1	-0.101	1
chrEMRSA15:161935:G:T		1.033	1	-0.00286112	1	-0.467	1
chrEMRSA15:161936:A:T		0	1	-0.00463929	1	-0.00377	1
chrEMRSA15:161939:T:G		NA	NA	-0.0196817	1	0.341	1
chrEMRSA15:161944:A:G		0.7261	1	-0.107584	1	-0.0357	1
chrEMRSA15:161944:A:T		NA	NA	0	1	NA	NA
chrEMRSA15:161946:C:T		0	1	-0.00472345	1	-0.0628	1
chrEMRSA15:161949:A:G		1.262	1	-0.186845	0.84452	-0.0172	1
chrEMRSA15:161956:C:T		0.8161	1	-0.195426	0.208329	-0.0528	1
chrEMRSA15:161957:T:A		0.8668	1	-0.19373	0.250017	-0.053	1
chrEMRSA15:161965:A:G		0.2369	5.10613e-05	-0.0681429	1	-0.0208	1
chrEMRSA15:161965:A:C		NA	NA	0	1	NA	NA
chrEMRSA15:161965:A:T		NA	NA	0	1	NA	NA
chrEMRSA15:161970:T:A		NA	NA	-0.0011761	1	-0.0481	1
chrEMRSA15:161975:T:A		0.4058	1	-0.192961	1	-0.0301	1
chrEMRSA15:161975:T:G		NA	NA	0	1	NA	NA
chrEMRSA15:161976:A:G		0	1	-0.0133754	1	-0.159	1
chrEMRSA15:161977:ct:c		NA	NA	-0.0011761	1	-0.0481	1
chrEMRSA15:161986:C:T		0	1	-0.00271711	1	-0.0112	1
chrEMRSA15:161999:C:T		1.758	1	-0.0353801	1	0.181	1
chrEMRSA15:162001:C:A		0.3584	1	-0.138736	1	-0.0185	1
chrEMRSA15:162013:T:A		NA	1	-0.0638058	1	0.0945	1
chrEMRSA15:162029:A:T		1.221	1	-0.108353	1	-0.44	1
chrEMRSA15:162038:T:G		0	1	0.00438231	1	-0.0873	1
chrEMRSA15:162040:C:A		0.4925	1	-0.237455	1	-0.00539	1
chrEMRSA15:162040:C:T		NA	NA	0	1	NA	NA
chrEMRSA15:162040:C:G		NA	NA	0	1	NA	NA
chrEMRSA15:162045:G:A		0.7998	1	-0.0368687	1	0.00718	1
chrEMRSA15:162046:T:A		0.6569	1	-0.192297	1	2.54e-06	1
chrEMRSA15:162046:T:C		NA	NA	0	1	NA	NA
chrEMRSA15:162052:C:T		0.7975	1	-0.0454089	1	-0.00516	1
chrEMRSA15:162052:C:A		NA	NA	0	1	NA	NA
chrEMRSA15:162052:C:G		NA	NA	0	1	NA	NA
chrEMRSA15:162057:A:C		0.6182	1	-0.128285	1	0.0228	1
chrEMRSA15:162057:A:T		NA	NA	0	1	NA	NA
chrEMRSA15:162062:G:A		0.9509	1	-0.0505943	1	0.000127	1
chrEMRSA15:162070:C:T		0.8471	1	-0.188419	1	0.0057	1
chrEMRSA15:162070:C:G		NA	NA	0	1	NA	NA
chrEMRSA15:162070:C:A		NA	NA	0	1	NA	NA
chrEMRSA15:162074:at:a		2.26	1	-0.0403498	1	0.0381	1
chrEMRSA15:162075:T:G		0.5211	1	-0.162903	1	0.00684	1
chrEMRSA15:162075:T:A		NA	NA	0	1	NA	NA
chrEMRSA15:162081:C:T		6.388	1	-0.0176479	1	0.52	1
chrEMRSA15:162086:G:C		0.2564	1	-0.048654	1	-0.0136	1
chrEMRSA15:162095:C:T		0	1	-0.00462918	1	-0.018	1
chrEMRSA15:162101:G:A		0	1	-0.00469578	1	-0.0954	1
chrEMRSA15:162102:G:C		1.362	1	-0.049004	1	-0.0194	1
chrEMRSA15:162102:G:A		0	1	0.00272601	1	-0.00882	1
chrEMRSA15:162105:T:G		0	1	0.00776707	1	-0.046	1
chrEMRSA15:162115:A:G		0.4324	1	-0.030888	1	-0.328	1
chrEMRSA15:162118:T:G		0	1	-0.00750379	1	-0.334	1
chrEMRSA15:162126:T:G		0	1	-0.00469833	1	-0.158	1
chrEMRSA15:162134:A:T		0.4983	0.538196	-0.105991	1	0.00437	1
chrEMRSA15:162134:A:C		NA	NA	0	1	NA	NA
chrEMRSA15:162134:A:G		NA	NA	0	1	NA	NA
chrEMRSA15:162135:G:A		0.6778	1	-0.126569	1	0.00156	1
chrEMRSA15:162138:G:T		2.526	1	-0.0238578	1	-0.0317	1
chrEMRSA15:162139:A:T		0.7172	1	-0.124278	1	0.0191	1
chrEMRSA15:162139:A:G		0.9647	1	-0.0791654	1	0.00898	1
chrEMRSA15:162146:G:A		0.6045	1	-0.14282	1	-0.0199	1
chrEMRSA15:162146:G:C		NA	NA	0	1	NA	NA
chrEMRSA15:162146:G:T		NA	NA	0	1	NA	NA
chrEMRSA15:162147:T:A		NA	NA	-0.0011761	1	-0.0481	1
chrEMRSA15:162156:T:C		0.8636	1	-0.0904896	1	0.0216	1
chrEMRSA15:162156:T:A		NA	NA	0	1	NA	NA
chrEMRSA15:162156:T:G		NA	NA	0	1	NA	NA
chrEMRSA15:162161:T:C		0	1	-0.00463539	1	-0.00821	1
chrEMRSA15:162167:C:A		0.4882	1	-0.206859	1	-0.0115	1
chrEMRSA15:162167:C:T		NA	NA	0	1	NA	NA
chrEMRSA15:162170:G:T		NA	1	-0.0638058	1	0.0945	1
chrEMRSA15:162173:G:T		NA	NA	-0.0011761	1	-0.0481	1
chrEMRSA15:162174:C:T		0	1	0.00552536	1	-0.0123	1
chrEMRSA15:162182:T:C		0	1	-0.0111285	1	-0.0097	1
chrEMRSA15:162186:T:C		1.514	1	-0.0893287	1	-0.0032	1
chrEMRSA15:162187:C:A		0	1	0.00511585	1	-0.762	1
chrEMRSA15:162202:G:T		0.3965	1	-0.0135082	1	-0.00283	1
chrEMRSA15:162207:A:G		0	1	0.00822888	1	-0.00951	1
chrEMRSA15:162210:T:A		0	1	-0.0106103	1	-0.00475	1
chrEMRSA15:162213:A:T		NA	NA	0.00142149	1	-0.233	1
chrEMRSA15:162218:C:A		3.624	1	-0.088987	1	-0.00165	1
chrEMRSA15:162218:C:G		NA	NA	0	1	NA	NA
chrEMRSA15:162218:C:T		0	1	0.000776363	1	-0.328	1
chrEMRSA15:162219:G:A		0.5824	1	-0.0328876	1	0.0154	1
chrEMRSA15:162220:A:C		0	1	-0.00462334	1	-0.0945	1
chrEMRSA15:162222:A:T		0.4671	1	0.00651982	1	0.0123	1
chrEMRSA15:162224:T:C		0.6613	1	-0.0167377	1	-0.00508	1
chrEMRSA15:162224:T:A		0	1	-0.0135873	1	-0.0153	1
chrEMRSA15:162242:T:A		1.892	1	-0.0536893	1	0.0267	1
chrEMRSA15:162242:T:G		NA	NA	0	1	NA	NA
chrEMRSA15:162243:att:a		NA	1	-0.0633858	1	0.0228	1
chrEMRSA15:162245:T:A		NA	NA	0.00153205	1	-0.0626	1
chrEMRSA15:162255:C:T		NA	NA	-0.0011761	1	-0.0481	1
chrEMRSA15:162259:cg:c		0.05661	1	0.147457	1	0.00552	1
chrEMRSA15:162267:T:C	putative cation efflux system protein	0	1	0.210041	1	-0.336	1
chrEMRSA15:162270:gaa:ga	putative cation efflux system protein	1.44	1	-0.0196874	1	-0.0374	1
chrEMRSA15:162270:gaa:g	putative cation efflux system protein	NA	NA	0	1	NA	NA
chrEMRSA15:162276:G:A	putative cation efflux system protein	NA	1	-0.014127	1	0.013	1
chrEMRSA15:162279:G:A	putative cation efflux system protein	0	1	0.00653476	1	-0.9	1
chrEMRSA15:162291:C:A	putative cation efflux system protein	0	1	-0.00472818	1	-0.0561	1
chrEMRSA15:162308:A:G	putative cation efflux system protein	NA	1	-0.020191	1	0.546	1
chrEMRSA15:162309:T:C	putative cation efflux system protein	NA	NA	0.00400136	1	-0.164	1
chrEMRSA15:162316:G:A	putative cation efflux system protein	1.312	1	-0.142044	1	-0.937	1
chrEMRSA15:162322:c:cA	putative cation efflux system protein	0	1	-0.00480112	1	-0.0388	1
chrEMRSA15:162352:C:T	putative cation efflux system protein	NA	NA	-0.00355598	1	-0.0815	1
chrEMRSA15:162352:C:A	putative cation efflux system protein	0	1	0.000713577	1	-0.0565	1
chrEMRSA15:162354:A:G	putative cation efflux system protein	1.476	1	-0.140118	1	-0.124	1
chrEMRSA15:162354:A:T	putative cation efflux system protein	NA	NA	0	1	NA	NA
chrEMRSA15:162359:C:T	putative cation efflux system protein	0	1	0.00219382	1	-0.43	1
chrEMRSA15:162360:A:C	putative cation efflux system protein	NA	NA	0.00153205	1	-0.0626	1
chrEMRSA15:162360:A:G	putative cation efflux system protein	0	1	0.00251005	1	-0.00362	1
chrEMRSA15:162366:T:A	putative cation efflux system protein	0.9445	1	-0.00835439	1	-0.00786	1
chrEMRSA15:162366:T:G	putative cation efflux system protein	NA	NA	0	1	NA	NA
chrEMRSA15:162366:T:C	putative cation efflux system protein	NA	NA	0	1	NA	NA
chrEMRSA15:162376:C:T	putative cation efflux system protein	1.192	1	-0.188354	1	0.00875	1
chrEMRSA15:162376:C:A	putative cation efflux system protein	NA	NA	0	1	NA	NA
chrEMRSA15:162378:A:G	putative cation efflux system protein	1.372	1	-0.194956	1	0.0127	1
chrEMRSA15:162378:A:C	putative cation efflux system protein	NA	NA	0	1	NA	NA
chrEMRSA15:162378:A:T	putative cation efflux system protein	NA	NA	0	1	NA	NA
chrEMRSA15:162387:A:G	putative cation efflux system protein	0.08512	1	-0.000691742	1	0.000859	1
chrEMRSA15:162402:T:C	putative cation efflux system protein	1.175	1	-0.155281	1	0.00518	1
chrEMRSA15:162402:T:A	putative cation efflux system protein	NA	NA	0	1	NA	NA
chrEMRSA15:162402:T:G	putative cation efflux system protein	NA	NA	0	1	NA	NA
chrEMRSA15:162426:A:G	putative cation efflux system protein	0.9744	1	-0.122253	1	-0.0182	1
chrEMRSA15:162426:A:T	putative cation efflux system protein	NA	NA	0	1	NA	NA
chrEMRSA15:162432:G:A	putative cation efflux system protein	0.9664	1	-0.0957045	1	-0.00122	1
chrEMRSA15:162432:G:T	putative cation efflux system protein	NA	NA	0	1	NA	NA
chrEMRSA15:162432:G:C	putative cation efflux system protein	NA	NA	0	1	NA	NA
chrEMRSA15:162441:C:T	putative cation efflux system protein	0.9565	1	-0.109759	1	-0.0104	1
chrEMRSA15:162454:C:A	putative cation efflux system protein	0	1	-0.0138652	1	-0.0541	1
chrEMRSA15:162459:T:C	putative cation efflux system protein	0	1	-0.00236122	1	-4e-05	1
chrEMRSA15:162470:C:T	putative cation efflux system protein	0	1	-0.00666481	1	-0.014	1
chrEMRSA15:162474:C:T	putative cation efflux system protein	0.8421	1	-0.0502782	1	-0.0284	1
chrEMRSA15:162480:G:A	putative cation efflux system protein	0.9362	1	-0.0318782	1	0.00609	1
chrEMRSA15:162480:G:T	putative cation efflux system protein	NA	NA	0	1	NA	NA
chrEMRSA15:162483:A:T	putative cation efflux system protein	1.112	1	-0.0147015	1	-0.0111	1
chrEMRSA15:162483:A:C	putative cation efflux system protein	0.5	1	-0.00786233	1	0.0126	1
chrEMRSA15:162492:A:C	putative cation efflux system protein	0.7002	1	-0.0222476	1	0.0242	1
chrEMRSA15:162504:T:A	putative cation efflux system protein	0.3687	0.0307414	-0.0424314	1	-0.0589	1
chrEMRSA15:162510:G:A	putative cation efflux system protein	0.7333	1	-0.0125904	1	-0.0459	1
chrEMRSA15:162513:G:A	putative cation efflux system protein	0	1	0.00416361	1	-0.00656	1
chrEMRSA15:162516:G:A	putative cation efflux system protein	NA	1	-0.0132144	1	0.0929	1
chrEMRSA15:162525:C:A	putative cation efflux system protein	0.7788	1	-0.0843355	1	-0.0322	1
chrEMRSA15:162525:C:T	putative cation efflux system protein	0	1	-0.00477433	1	-0.377	1
chrEMRSA15:162525:C:G	putative cation efflux system protein	NA	NA	0.00153205	1	-0.0626	1
chrEMRSA15:162528:C:T	putative cation efflux system protein	0	1	0.0132701	1	-0.263	1
chrEMRSA15:162534:C:T	putative cation efflux system protein	0.7984	1	-0.0914562	1	-0.00219	1
chrEMRSA15:162545:G:A	putative cation efflux system protein	NA	NA	0.135076	1	NA	NA
chrEMRSA15:162547:T:A	putative cation efflux system protein	0	1	-0.00423952	1	-0.00182	1
chrEMRSA15:162560:C:T	putative cation efflux system protein	1.254	1	-0.0377945	1	-0.00362	1
chrEMRSA15:162561:G:T	putative cation efflux system protein	1.118	1	-0.188419	1	0.0228	1
chrEMRSA15:162561:G:C	putative cation efflux system protein	NA	NA	0	1	NA	NA
chrEMRSA15:162561:G:A	putative cation efflux system protein	NA	NA	0.00153205	1	-0.0626	1
chrEMRSA15:162576:A:T	putative cation efflux system protein	1.089	1	-0.0886847	1	0.0322	1
chrEMRSA15:162576:A:C	putative cation efflux system protein	NA	NA	0	1	NA	NA
chrEMRSA15:162576:A:G	putative cation efflux system protein	NA	NA	0	1	NA	NA
chrEMRSA15:162591:G:A	putative cation efflux system protein	0.6123	1	0.0125179	1	-0.928	1
chrEMRSA15:162591:G:C	putative cation efflux system protein	0	1	-0.0133754	1	-0.159	1
chrEMRSA15:162591:G:T	putative cation efflux system protein	NA	NA	0	1	NA	NA
chrEMRSA15:162600:T:C	putative cation efflux system protein	0	1	0.00699979	1	-0.985	1
chrEMRSA15:162617:C:T	putative cation efflux system protein	0	1	-0.00459766	1	-0.0384	1
chrEMRSA15:162626:G:A	putative cation efflux system protein	NA	0.116787	-0.0284453	1	0.981	0.233484
chrEMRSA15:162636:T:C	putative cation efflux system protein	0	1	-0.00468305	1	-0.0362	1
chrEMRSA15:162645:C:A	putative cation efflux system protein	0.4674	1	-0.10597	1	-0.936	1
chrEMRSA15:162688:C:T	putative cation efflux system protein	0	1	0.000244834	1	-0.166	1
chrEMRSA15:162693:C:T	putative cation efflux system protein	1.112	1	-0.132816	1	-0.838	1
chrEMRSA15:162708:T:A	putative cation efflux system protein	1.112	1	-0.132816	1	-0.838	1
chrEMRSA15:162709:G:A	putative cation efflux system protein	0.6894	1	-0.135538	1	-0.857	1
chrEMRSA15:162709:G:T	putative cation efflux system protein	NA	NA	0	1	NA	NA
chrEMRSA15:162714:C:A	putative cation efflux system protein	NA	NA	-0.0941645	1	0.195	1
chrEMRSA15:162714:C:T	putative cation efflux system protein	0	1	0.000651856	1	-0.0565	1
chrEMRSA15:162733:C:A	putative cation efflux system protein	NA	NA	0.00142149	1	-0.233	1
chrEMRSA15:162740:A:G	putative cation efflux system protein	NA	NA	0.00153205	1	-0.0626	1
chrEMRSA15:162742:A:G	putative cation efflux system protein	0	1	-0.00466837	1	-0.0287	1
chrEMRSA15:162768:G:A	putative cation efflux system protein	0	1	-9.97447e-06	1	-0.0228	1
chrEMRSA15:162772:ttcatggga:t	putative cation efflux system protein	0	1	-0.00490901	1	-0.0179	1
chrEMRSA15:162783:C:T	putative cation efflux system protein	NA	NA	-0.0011761	1	-0.0481	1
chrEMRSA15:162795:T:A	putative cation efflux system protein	NA	NA	-0.0941645	1	0.195	1
chrEMRSA15:162796:A:G	putative cation efflux system protein	NA	NA	-0.00201911	1	-0.0132	1
chrEMRSA15:162809:T:C	putative cation efflux system protein	NA	1	-0.0108069	1	0.515	1
chrEMRSA15:162813:A:G	putative cation efflux system protein	NA	1	-0.0132105	1	0.135	1
chrEMRSA15:162814:G:A	putative cation efflux system protein	0	1	0.0339732	1	-0.491	1
chrEMRSA15:162819:A:T	putative cation efflux system protein	NA	NA	-0.0011761	1	-0.0481	1
chrEMRSA15:162823:A:G	putative cation efflux system protein	NA	NA	0.000256538	1	-0.000154	1
chrEMRSA15:162825:T:C	putative cation efflux system protein	0	1	0.271264	1	-0.371	1
chrEMRSA15:162828:C:T	putative cation efflux system protein	NA	NA	-0.00201911	1	-0.0132	1
chrEMRSA15:162837:A:G	putative cation efflux system protein	NA	NA	-0.0941645	1	0.195	1
chrEMRSA15:162849:C:T	putative cation efflux system protein	0	1	0.271264	1	-0.371	1
chrEMRSA15:162852:C:T	putative cation efflux system protein	0	1	0.00459208	1	-0.0108	1
chrEMRSA15:162853:C:T	putative cation efflux system protein	NA	1	0.258988	1	0.00296	1
chrEMRSA15:162858:C:T	putative cation efflux system protein	NA	1	-0.0201169	1	0.582	1
chrEMRSA15:162908:C:T	putative cation efflux system protein	0	1	-0.00465738	1	-0.0123	1
chrEMRSA15:162911:G:A	putative cation efflux system protein	NA	1	-0.0160811	1	0.75	1
chrEMRSA15:162912:T:C	putative cation efflux system protein	NA	1	-0.0633858	1	0.0228	1
chrEMRSA15:162921:G:A	putative cation efflux system protein	0	1	-0.00474615	1	-0.054	1
chrEMRSA15:162924:A:G	putative cation efflux system protein	NA	NA	-0.0194474	1	0.0409	1
chrEMRSA15:162958:A:G	putative cation efflux system protein	0	1	-0.00480603	1	-0.0457	1
chrEMRSA15:162959:C:T	putative cation efflux system protein	NA	1	-0.0182994	1	0.799	1
chrEMRSA15:162960:T:G	putative cation efflux system protein	NA	1	-0.0633858	1	0.0228	1
chrEMRSA15:162972:G:A	putative cation efflux system protein	0	1	0.273309	1	-0.363	1
chrEMRSA15:162981:T:A	putative cation efflux system protein	0	1	0.210041	1	-0.336	1
chrEMRSA15:163008:A:T	putative cation efflux system protein	NA	NA	-0.0011761	1	-0.0481	1
chrEMRSA15:163017:T:C	putative cation efflux system protein	0	1	-0.00464272	1	-0.0291	1
chrEMRSA15:163018:C:T	putative cation efflux system protein	0	1	-0.00467802	1	-0.0265	1
chrEMRSA15:163041:G:A	putative cation efflux system protein	0	1	0.210041	1	-0.336	1
chrEMRSA15:163047:T:C	putative cation efflux system protein	NA	NA	-0.0941645	1	0.195	1
chrEMRSA15:163051:T:C	putative cation efflux system protein	NA	NA	-0.0011761	1	-0.0481	1
chrEMRSA15:163056:C:T	putative cation efflux system protein	0	1	0.0374426	1	-0.908	1
chrEMRSA15:163059:C:T	putative cation efflux system protein	0	1	-0.00754734	1	-0.0761	1
chrEMRSA15:163068:G:T	putative cation efflux system protein	0	1	-0.0574076	1	-2.05e-05	1
chrEMRSA15:163074:ta:t	putative cation efflux system protein	NA	0.116787	-0.0286984	1	0.932	1
chrEMRSA15:163085:A:T	putative cation efflux system protein	0	1	0.00114254	1	-0.138	1
chrEMRSA15:163085:A:G	putative cation efflux system protein	0	1	0.00279636	1	-0.0724	1
chrEMRSA15:163086:G:T	putative cation efflux system protein	NA	1	-0.0633858	1	0.0228	1
chrEMRSA15:163089:T:G	putative cation efflux system protein	0	1	0.273309	1	-0.363	1
chrEMRSA15:163089:T:C	putative cation efflux system protein	NA	NA	-0.121434	1	-0.143	1
chrEMRSA15:163094:A:G	putative cation efflux system protein	0	1	-0.00276003	1	-0.000148	1
chrEMRSA15:163103:C:T	putative cation efflux system protein	NA	NA	-0.0011761	1	-0.0481	1
chrEMRSA15:163111:ca:c	putative cation efflux system protein	0	1	0.00314529	1	-0.0515	1
chrEMRSA15:163122:A:G	putative cation efflux system protein	NA	NA	0.000887793	1	-0.173	1
chrEMRSA15:163123:T:A	putative cation efflux system protein	NA	NA	-0.0011761	1	-0.0481	1
chrEMRSA15:163146:T:C	putative cation efflux system protein	NA	NA	-0.0011761	1	-0.0481	1
chrEMRSA15:163155:A:G	putative cation efflux system protein	NA	1	-0.020264	1	0.934	1
chrEMRSA15:163162:c:cA	putative cation efflux system protein	NA	NA	0.135132	1	NA	NA
chrEMRSA15:163176:G:A	putative cation efflux system protein	NA	NA	-0.0931059	1	0.0567	1
chrEMRSA15:163177:C:T	putative cation efflux system protein	0	1	-0.00463885	1	-0.0972	1
chrEMRSA15:163181:T:C	putative cation efflux system protein	0	1	0.00448206	1	-0.345	1
chrEMRSA15:163194:T:C	putative cation efflux system protein	NA	NA	-0.0428301	1	0.364	1
chrEMRSA15:163206:C:T	putative cation efflux system protein	0	1	-0.00407891	1	-0.405	1
chrEMRSA15:163209:C:T	putative cation efflux system protein	NA	NA	-0.0011761	1	-0.0481	1
chrEMRSA15:163209:caaatta:c	putative cation efflux system protein	0	1	-0.00467928	1	-0.11	1
chrEMRSA15:163213:T:C	putative cation efflux system protein	0	1	0.273309	1	-0.363	1
chrEMRSA15:163228:c:cGA		0	1	-0.000503136	1	-0.068	1
chrEMRSA15:163234:A:T		0	1	-0.0852637	1	-0.0602	1
chrEMRSA15:163243:A:G		0.9211	1	-0.0538905	1	-0.00265	1
chrEMRSA15:163249:A:G		1.069	1	-0.0701378	1	0.0268	1
chrEMRSA15:163251:T:C		0	1	-0.00313301	1	-0.000632	1
chrEMRSA15:163252:C:T		2.229	1	-0.0601763	1	0.0828	1
chrEMRSA15:163253:T:A		0	1	0.233533	1	-0.0442	1
chrEMRSA15:163253:T:G		1.581	1	-0.054787	1	0.0599	1
chrEMRSA15:163259:A:T		0.7315	1	-0.0202959	1	-0.052	1
chrEMRSA15:163259:A:G		NA	NA	0	1	NA	NA
chrEMRSA15:163260:T:C		0.9533	1	-0.0428642	1	-0.0385	1
chrEMRSA15:163268:C:T		0.3941	1	0.213914	1	0.0146	1
chrEMRSA15:163273:C:T		0	1	-0.0112676	1	-0.137	1
chrEMRSA15:163279:A:G		0	1	0.00715911	1	-0.0109	1
chrEMRSA15:163279:A:T		NA	NA	0	1	NA	NA
chrEMRSA15:163280:T:G		0	1	0.00576442	1	-0.00773	1
chrEMRSA15:163281:ac:a		NA	NA	-0.0108909	1	-0.00171	1
chrEMRSA15:163297:C:T	hypothetical protein	1.632	1	-0.181998	1	0.0865	1
chrEMRSA15:163297:C:G	hypothetical protein	NA	NA	0	1	NA	NA
chrEMRSA15:163313:G:A	hypothetical protein	1.592	1	-0.140232	1	-0.284	1
chrEMRSA15:163313:G:T	hypothetical protein	NA	NA	0	1	NA	NA
chrEMRSA15:163313:G:C	hypothetical protein	NA	NA	0	1	NA	NA
chrEMRSA15:163316:G:T	hypothetical protein	1.592	1	-0.140232	1	-0.284	1
chrEMRSA15:163326:G:C	hypothetical protein	0.9616	1	-0.131893	1	-0.717	1
chrEMRSA15:163326:G:T	hypothetical protein	NA	1	-0.00199271	1	0.116	1
chrEMRSA15:163330:C:T	hypothetical protein	NA	NA	-0.00400305	1	-0.0124	1
chrEMRSA15:163336:C:T	hypothetical protein	0.6988	1	-0.00395276	1	-0.339	1
chrEMRSA15:163348:C:T	hypothetical protein	0.4537	1	-0.0216102	1	0.0236	1
chrEMRSA15:163360:A:G	hypothetical protein	NA	NA	-0.0011761	1	-0.0481	1
chrEMRSA15:163367:A:G	hypothetical protein	NA	NA	-0.00266364	1	-0.000379	1
chrEMRSA15:163381:C:A	hypothetical protein	0	1	0.00363215	1	-0.0767	1
chrEMRSA15:163388:A:G	hypothetical protein	0	1	-0.00471913	1	-0.00441	1
chrEMRSA15:163397:G:A	hypothetical protein	NA	NA	-0.0011761	1	-0.0481	1
chrEMRSA15:163412:C:T	hypothetical protein	5.245	1	-0.111411	1	-0.83	1
chrEMRSA15:163413:C:T	hypothetical protein	0	1	-0.00944927	1	-0.0033	1
chrEMRSA15:163418:A:G	hypothetical protein	NA	NA	-0.0011761	1	-0.0481	1
chrEMRSA15:163423:T:C	hypothetical protein	1.312	1	-0.142124	1	-0.938	1
chrEMRSA15:163429:T:C	hypothetical protein	NA	1	-0.0154286	1	0.907	1
chrEMRSA15:163433:T:C	hypothetical protein	NA	NA	-0.0011761	1	-0.0481	1
chrEMRSA15:163437:G:A	hypothetical protein	NA	1	-0.0159022	1	0.277	1
chrEMRSA15:163448:G:A	hypothetical protein	0	1	-0.017689	1	0.0393	1
chrEMRSA15:163454:T:A	hypothetical protein	1.312	1	-0.106606	1	-0.908	1
chrEMRSA15:163472:A:G	hypothetical protein	NA	1	-0.0654127	1	-0.109	1
chrEMRSA15:163472:A:T	hypothetical protein	NA	NA	0.00153205	1	-0.0626	1
chrEMRSA15:163487:A:T		NA	NA	0.00426201	1	-0.137	1
chrEMRSA15:163494:g:gT		0	1	-0.00667619	1	-0.0196	1
chrEMRSA15:163495:C:T		0	1	-0.00816896	1	-0.00145	1
chrEMRSA15:163496:C:T		0.8385	1	-0.00462402	1	0.442	1
chrEMRSA15:163497:C:T		2.591	1	-0.0846382	1	-0.0165	1
chrEMRSA15:163498:C:T		0	1	-0.0142069	1	-0.263	1
chrEMRSA15:163499:C:A		NA	NA	0.000793995	1	-0.000313	1
chrEMRSA15:163499:C:T		0	1	-0.0155121	1	-0.054	1
chrEMRSA15:163499:cta:c		6.425	1	-0.015242	1	-0.0496	1
chrEMRSA15:163499:cta:cTAta		NA	1	-0.0182231	1	0.261	1
chrEMRSA15:163506:T:C		3.867	1	-0.0244128	1	0.129	1
chrEMRSA15:163507:atg:a		0	1	-0.00659919	1	-0.0186	1
chrEMRSA15:163509:G:C		0	1	0.210041	1	-0.336	1
chrEMRSA15:163509:G:A		0	1	-0.00477651	1	-0.0562	1
chrEMRSA15:163512:T:C		NA	NA	-0.0011761	1	-0.0481	1
chrEMRSA15:163523:A:G		0	1	-0.00631612	1	-0.0031	1
chrEMRSA15:163524:C:A		0	1	-0.0048123	1	-0.0993	1
chrEMRSA15:163527:T:C		0	1	-0.00802648	1	-0.0181	1
chrEMRSA15:163531:A:G		0	1	-0.00466998	1	-0.161	1
chrEMRSA15:163533:T:G		1.924	1	-0.134572	1	-0.895	1
chrEMRSA15:163541:T:C		NA	NA	-0.00400305	1	-0.0124	1
chrEMRSA15:163543:C:A		0	1	-0.00652411	1	-0.00488	1
chrEMRSA15:163543:C:G		NA	NA	-0.0011761	1	-0.0481	1
chrEMRSA15:163543:C:T		0	1	0.00362156	1	-0.771	1
chrEMRSA15:163545:C:A		0.2765	1	-0.0209269	1	-0.024	1
chrEMRSA15:163548:T:C		NA	NA	-0.000295406	1	-0.00119	1
chrEMRSA15:163549:G:T		0	1	-0.00462115	1	-0.0121	1
chrEMRSA15:163549:G:A		0	1	-0.00422619	1	-4.95e-05	1
chrEMRSA15:163550:A:G		0	1	0.045974	1	-0.0889	1
chrEMRSA15:163562:A:G		4.067	1	-0.0872999	1	-0.265	1
chrEMRSA15:163562:A:T		NA	NA	-0.0011761	1	-0.0481	1
chrEMRSA15:163563:C:A		0	1	-0.0098953	1	-0.000176	1
chrEMRSA15:163563:C:T		0	1	-0.0020377	1	-0.278	1
chrEMRSA15:163564:A:G		0	1	-0.00961756	1	-0.0133	1
chrEMRSA15:163566:A:G		NA	1	-0.102884	1	0.181	1
chrEMRSA15:163574:C:A		0	1	-0.00466716	1	-0.0797	1
chrEMRSA15:163576:A:G		0	1	0.00313988	1	-0.00451	1
chrEMRSA15:163577:A:G		NA	NA	-0.0206776	1	0.0921	1
chrEMRSA15:163580:at:a		4.235	1	-0.0927111	1	0.248	1
chrEMRSA15:163582:T:A		NA	NA	-0.00631672	1	-0.132	1
chrEMRSA15:163582:tta:t		NA	1	-0.0097503	1	0.0526	1
chrEMRSA15:163583:ta:tAa		2.102	1	-0.023469	1	0.19	1
chrEMRSA15:163583:ta:t		7.119	6.49002e-17	-0.0700736	1	0.21	1
chrEMRSA15:163583:ta:tAAa		NA	NA	0	1	NA	NA
chrEMRSA15:163584:A:T		0	1	-0.00478406	1	-0.101	1
chrEMRSA15:163590:at:a		6.051	1	-0.0382125	1	-0.00614	1
chrEMRSA15:163591:T:C		0.8784	1	0.298526	0.000125643	-0.0068	1
chrEMRSA15:163591:T:A		0.09996	1	0.07071	1	-0.025	1
chrEMRSA15:163591:T:G		NA	NA	0	1	NA	NA
chrEMRSA15:163592:A:C		0.4386	1	0.0431003	1	-0.0271	1
chrEMRSA15:163592:A:T		NA	NA	0	1	NA	NA
chrEMRSA15:163593:G:T		1.193	1	0.0505333	1	-0.455	1
chrEMRSA15:163593:G:A		0	1	-0.000877446	1	-0.00151	1
chrEMRSA15:163596:T:C		2.439	1	-0.023437	1	-0.0156	1
chrEMRSA15:163596:T:A		0	1	-0.0133921	1	-0.188	1
chrEMRSA15:163596:T:G		NA	NA	0	1	NA	NA
chrEMRSA15:163600:A:T		NA	NA	0.00153205	1	-0.0626	1
chrEMRSA15:163601:T:A		NA	1	-0.017364	1	0.894	1
chrEMRSA15:163602:C:A		0.2144	1	-0.0175199	1	-0.0922	1
chrEMRSA15:163602:C:T		NA	NA	0	1	NA	NA
chrEMRSA15:163603:C:A		0	1	-0.0120418	1	-0.0483	1
chrEMRSA15:163606:G:T		11.55	1	-0.0197523	1	-0.014	1
chrEMRSA15:163608:A:G		0	1	-0.00598481	1	-0.00387	1
chrEMRSA15:163611:C:A		0.2332	1	-0.0786859	1	0.109	1
chrEMRSA15:163611:C:T		NA	NA	0	1	NA	NA
chrEMRSA15:163612:T:C		0.5141	1	0.0424852	1	-0.0434	1
chrEMRSA15:163612:T:A		0	1	0.00135344	1	-0.086	1
chrEMRSA15:163613:G:T		0	1	-0.00422619	1	-4.95e-05	1
chrEMRSA15:163618:T:G		0.3305	1	-0.0426987	1	0.0107	1
chrEMRSA15:163619:A:G		0.8333	1	-0.0138058	1	0.0173	1
chrEMRSA15:163623:A:G		0	1	-0.0118861	1	-0.00366	1
chrEMRSA15:163623:A:T		NA	NA	0	1	NA	NA
chrEMRSA15:163627:T:C		NA	NA	-0.0089448	1	0.443	1
chrEMRSA15:163628:A:G		0.5082	1	-0.00359494	1	0.179	1
chrEMRSA15:163631:A:G		0	1	-0.000413246	1	-0.0607	1
chrEMRSA15:163631:at:aTt		1.668	1	0.154648	1	0.0143	1
chrEMRSA15:163631:at:aTTt		0	1	-0.00136435	1	-0.0343	1
chrEMRSA15:163631:at:a		0	1	-0.0069899	1	-0.191	1
chrEMRSA15:163637:t:tC		NA	NA	0.00142159	1	-0.232	1
chrEMRSA15:163657:T:C		0	1	9.38796e-05	1	-0.0304	1
chrEMRSA15:163667:G:A	conserved hypothetical protein	0	1	0.00190566	1	-0.141	1
chrEMRSA15:163669:C:T	conserved hypothetical protein	NA	1	-0.0182994	1	0.799	1
chrEMRSA15:163676:T:A	conserved hypothetical protein	0	1	-0.00184152	1	-0.0793	1
chrEMRSA15:163687:C:T	conserved hypothetical protein	0	1	-0.0134006	1	-0.0448	1
chrEMRSA15:163689:A:G	conserved hypothetical protein	NA	NA	0.00142159	1	-0.232	1
chrEMRSA15:163698:G:T	conserved hypothetical protein	NA	NA	-0.0089448	1	0.443	1
chrEMRSA15:163711:C:T	conserved hypothetical protein	0	1	0.00479106	1	-0.0465	1
chrEMRSA15:163737:G:T	conserved hypothetical protein	0	1	0.195536	1	-0.263	1
chrEMRSA15:163747:C:A	conserved hypothetical protein	0	1	-0.00738739	1	-4.68e-05	1
chrEMRSA15:163750:C:G	conserved hypothetical protein	0	0.0252298	0.00364704	1	-0.345	1
chrEMRSA15:163755:A:G	conserved hypothetical protein	0	1	0.00286058	1	-0.295	1
chrEMRSA15:163762:C:T	conserved hypothetical protein	NA	NA	-0.00187354	1	-6.03e-05	1
chrEMRSA15:163784:T:C	conserved hypothetical protein	0	1	-0.004701	1	-0.0223	1
chrEMRSA15:163805:T:C	conserved hypothetical protein	NA	NA	-0.0941645	1	0.195	1
chrEMRSA15:163815:G:T	conserved hypothetical protein	0	1	-0.00194884	1	-0.0546	1
chrEMRSA15:163817:G:A	conserved hypothetical protein	NA	1	-0.063417	1	0.00559	1
chrEMRSA15:163821:G:A	conserved hypothetical protein	0	1	-0.00134769	1	-0.338	1
chrEMRSA15:163829:C:T	conserved hypothetical protein	0	1	-0.00463466	1	-0.58	1
chrEMRSA15:163833:G:A	conserved hypothetical protein	0	1	0.00439101	1	-0.0625	1
chrEMRSA15:163834:C:T	conserved hypothetical protein	0	1	-0.000711967	1	-0.0015	1
chrEMRSA15:163855:C:T	conserved hypothetical protein	0	1	-0.004806	1	-0.0417	1
chrEMRSA15:163856:A:C	conserved hypothetical protein	NA	1	-0.0633858	1	0.0228	1
chrEMRSA15:163857:G:A	conserved hypothetical protein	0	1	-0.0137953	1	-0.169	1
chrEMRSA15:163862:A:T	conserved hypothetical protein	2.917	1	-0.0527267	1	0.528	1
chrEMRSA15:163863:G:T	conserved hypothetical protein	NA	NA	0.000995179	1	-0.000148	1
chrEMRSA15:163864:A:G	conserved hypothetical protein	1.4	1	0.145208	1	0.654	1
chrEMRSA15:163864:A:C	conserved hypothetical protein	NA	NA	0	1	NA	NA
chrEMRSA15:163864:A:T	conserved hypothetical protein	NA	NA	0	1	NA	NA
chrEMRSA15:163871:T:C	conserved hypothetical protein	0	1	0.208654	1	-0.313	1
chrEMRSA15:163889:A:G	conserved hypothetical protein	NA	NA	-0.0941645	1	0.195	1
chrEMRSA15:163892:A:T	conserved hypothetical protein	NA	1	-0.063417	1	0.00559	1
chrEMRSA15:163894:G:A	conserved hypothetical protein	0	1	0.0029785	1	-0.0185	1
chrEMRSA15:163904:T:A	conserved hypothetical protein	NA	1	-0.0633858	1	0.0228	1
chrEMRSA15:163907:A:G	conserved hypothetical protein	0	1	-0.00161693	1	-0.0464	1
chrEMRSA15:163910:tttagatgaagttaaaaa:t	conserved hypothetical protein	0	1	-0.00463815	1	-0.00592	1
chrEMRSA15:163922:T:A	conserved hypothetical protein	0	1	0.210041	1	-0.336	1
chrEMRSA15:163935:G:A	conserved hypothetical protein	0	1	0.00362156	1	-0.771	1
chrEMRSA15:163937:A:C	conserved hypothetical protein	0	1	-0.00467605	1	-0.226	1
chrEMRSA15:163961:G:A	conserved hypothetical protein	NA	1	-0.0114324	1	0.546	1
chrEMRSA15:163970:G:T	conserved hypothetical protein	0	1	-0.0133754	1	-0.159	1
chrEMRSA15:163970:G:A	conserved hypothetical protein	NA	1	-0.0633858	1	0.0228	1
chrEMRSA15:163975:G:A	conserved hypothetical protein	0	1	-0.0029064	1	-0.039	1
chrEMRSA15:163976:C:T	conserved hypothetical protein	0	1	-0.0133754	1	-0.159	1
chrEMRSA15:163976:C:G	conserved hypothetical protein	0	1	-0.00466379	1	-0.104	1
chrEMRSA15:163979:T:C	conserved hypothetical protein	NA	NA	-0.0011761	1	-0.0481	1
chrEMRSA15:163986:G:A	conserved hypothetical protein	NA	NA	0.000215286	1	-0.0005	1
chrEMRSA15:163988:T:C	conserved hypothetical protein	NA	NA	0.00153205	1	-0.0626	1
chrEMRSA15:163990:A:G	conserved hypothetical protein	0	1	-0.00418775	1	-0.0522	1
chrEMRSA15:163991:A:G	conserved hypothetical protein	0	1	-0.0133754	1	-0.159	1
chrEMRSA15:164019:G:A	conserved hypothetical protein	0	1	-0.0133754	1	-0.159	1
chrEMRSA15:164036:G:A	conserved hypothetical protein	NA	NA	-0.0659086	1	-0.182	1
chrEMRSA15:164039:A:G	conserved hypothetical protein	0	1	-0.0133754	1	-0.159	1
chrEMRSA15:164042:A:T	conserved hypothetical protein	0	1	0.00434807	1	-0.117	1
chrEMRSA15:164068:G:A	conserved hypothetical protein	0	1	-0.00460345	1	-0.101	1
chrEMRSA15:164086:G:T	conserved hypothetical protein	NA	1	-0.0121801	1	0.932	1
chrEMRSA15:164090:T:C	conserved hypothetical protein	NA	NA	-0.0011761	1	-0.0481	1
chrEMRSA15:164102:C:T	conserved hypothetical protein	0	1	-0.00478561	1	-0.0999	1
chrEMRSA15:164131:C:T	conserved hypothetical protein	0	1	-0.00666897	1	-0.0487	1
chrEMRSA15:164135:C:A	conserved hypothetical protein	0	0.0597728	0.00563451	1	-0.89	1
chrEMRSA15:164140:C:T	conserved hypothetical protein	0	1	-0.00558836	1	-0.349	1
chrEMRSA15:164147:T:C	conserved hypothetical protein	NA	NA	-0.0011761	1	-0.0481	1
chrEMRSA15:164153:G:C	conserved hypothetical protein	NA	NA	-0.0011761	1	-0.0481	1
chrEMRSA15:164186:C:T		NA	NA	-0.0011761	1	-0.0481	1
chrEMRSA15:164189:G:A		NA	1	-0.0633858	1	0.0228	1
chrEMRSA15:164197:G:T		0	1	0.271264	1	-0.371	1
chrEMRSA15:164201:T:C		0	1	0.00319577	1	-0.403	1
chrEMRSA15:164206:at:a		0	1	-0.00667635	1	-0.0531	1
chrEMRSA15:164208:A:T		NA	NA	-0.035109	1	0.106	1
chrEMRSA15:164210:A:G		NA	NA	0.000618391	1	-0.0309	1
chrEMRSA15:164210:A:T		NA	NA	0.00153205	1	-0.0626	1
chrEMRSA15:164217:A:G		0	1	0.120613	1	-0.297	1
chrEMRSA15:164219:G:A		1.193	1	0.0189898	1	-0.235	1
chrEMRSA15:164223:A:T		0.6818	1	-0.00674327	1	0.00456	1
chrEMRSA15:164223:A:C		NA	NA	0	1	NA	NA
chrEMRSA15:164223:A:G		NA	NA	0	1	NA	NA
chrEMRSA15:164226:T:A		1.391	1	-0.0495274	1	0.0337	1
chrEMRSA15:164226:T:G		1.471	1	-0.00864694	1	0.00899	1
chrEMRSA15:164227:T:C		0.3926	1	-0.0371343	1	0.0167	1
chrEMRSA15:164227:T:A		1.667	1	-0.00204028	1	0.00249	1
chrEMRSA15:164228:G:T		NA	0.0226364	-0.1052	1	0.548	1
chrEMRSA15:164231:T:G		0.8562	1	-0.0440891	1	0.0179	1
chrEMRSA15:164232:G:A		NA	NA	0.000545528	1	-0.0281	1
chrEMRSA15:164249:C:T		NA	NA	-0.00577242	1	-0.0509	1
chrEMRSA15:164264:G:C		NA	1	-0.0234242	1	0.856	1
chrEMRSA15:164270:A:G		0	1	0.000229219	1	-0.266	1
chrEMRSA15:164272:T:C		0	1	-0.00187147	1	-0.0796	1
chrEMRSA15:164274:G:A		NA	0.0226364	-0.1052	1	0.548	1
chrEMRSA15:164275:A:G		0	1	-0.00468323	1	-0.0352	1
chrEMRSA15:164278:T:C		0	1	-0.00727481	1	-0.205	1
chrEMRSA15:164280:A:G		0.2829	1	0.00359855	1	0.00441	1
chrEMRSA15:164281:A:C		0.4887	1	0.0218765	1	0.0109	1
chrEMRSA15:164282:G:A		0.6302	1	-0.00534635	1	0.0581	1
chrEMRSA15:164297:A:T		0.8966	1	-0.0588345	1	0.000628	1
chrEMRSA15:164301:C:T		0	1	0.000170722	1	-0.184	1
chrEMRSA15:164304:G:T		1.943	1	-0.104675	1	0.191	1
chrEMRSA15:164306:A:T		0	1	0.210041	1	-0.336	1
chrEMRSA15:164309:G:T		0	1	0.00788969	1	-0.915	1
chrEMRSA15:164310:T:G		2.917	1	-0.113199	1	0.289	1
chrEMRSA15:164317:C:T		NA	NA	-0.0941645	1	0.195	1
chrEMRSA15:164329:tg:t		0	1	0.00262178	1	-0.029	1
chrEMRSA15:164330:G:T		NA	NA	0.00153205	1	-0.0626	1
chrEMRSA15:164337:A:T		0.9211	1	-0.0566521	1	-0.00135	1
chrEMRSA15:164337:A:G		NA	NA	0	1	NA	NA
chrEMRSA15:164376:C:T		NA	NA	-0.00577242	1	-0.0509	1
chrEMRSA15:164378:C:T		4.067	1	-0.0872999	1	-0.265	1
chrEMRSA15:164381:A:G		NA	NA	0.000887793	1	-0.173	1
chrEMRSA15:164383:G:A		NA	NA	-2.40703e-05	1	-0.00198	1
chrEMRSA15:164384:T:C		0	1	-0.00490948	1	-0.0692	1
chrEMRSA15:164389:A:G		NA	NA	-0.0011761	1	-0.0481	1
chrEMRSA15:164392:G:A		0	1	-0.0106312	1	-0.00643	1
chrEMRSA15:164393:C:T		0.2047	1	0.227235	1	-0.0461	1
chrEMRSA15:164393:C:G		9.632	1.75852e-10	-0.0721734	1	-0.00298	1
chrEMRSA15:164393:C:A		NA	NA	0	1	NA	NA
chrEMRSA15:164394:A:G		8.063	4.89643e-10	-0.0908004	1	0.101	1
chrEMRSA15:164394:A:T		NA	NA	0	1	NA	NA
chrEMRSA15:164394:A:C		NA	NA	0	1	NA	NA
chrEMRSA15:164395:C:T		12.24	3.74481e-13	-0.105728	1	0.0085	1
chrEMRSA15:164396:T:G		0	1	-0.00647236	1	-0.0361	1
chrEMRSA15:164397:C:T		NA	NA	0.000970305	1	-0.0309	1
chrEMRSA15:164398:A:G		4.845	0.00050853	-0.0717317	1	0.0328	1
chrEMRSA15:164398:A:T		NA	NA	0	1	NA	NA
chrEMRSA15:164398:A:C		NA	NA	0	1	NA	NA
chrEMRSA15:164399:T:C		6.634	7.76802e-08	-0.0889762	1	0.0644	1
chrEMRSA15:164399:T:A		NA	NA	0	1	NA	NA
chrEMRSA15:164401:C:T		NA	NA	0.00142149	1	-0.233	1
chrEMRSA15:164402:C:T		NA	NA	-0.0011761	1	-0.0481	1
chrEMRSA15:164405:A:G		0.7131	1	-0.0543311	1	-0.000233	1
chrEMRSA15:164412:T:A		NA	NA	0.00153205	1	-0.0626	1
chrEMRSA15:164434:A:G		NA	NA	-0.00577242	1	-0.0509	1
chrEMRSA15:164435:C:T		0	1	0.000244834	1	-0.166	1
chrEMRSA15:164439:A:T		1.171	1	0.145946	1	0.284	1
chrEMRSA15:164439:A:G		NA	NA	0	1	NA	NA
chrEMRSA15:164440:T:C		3.719	1	-0.104825	1	0.297	1
chrEMRSA15:164440:T:G		NA	NA	0	1	NA	NA
chrEMRSA15:164443:G:A		0	1	-0.00478057	1	-0.115	1
chrEMRSA15:164460:G:A		0	1	-0.00477651	1	-0.0562	1
chrEMRSA15:164472:T:C		0	1	-0.00377806	1	-0.0522	1
chrEMRSA15:164474:C:T		NA	1	-0.0194695	1	0.000917	1
chrEMRSA15:164476:C:T		2.158	1	0.136467	1	0.365	1
chrEMRSA15:164476:C:A		NA	NA	0	1	NA	NA
chrEMRSA15:164483:C:A		0	1	-0.0126112	1	-0.0294	1
chrEMRSA15:164484:C:T		0.4667	1	0.148499	1	-0.00483	1
chrEMRSA15:164484:C:A		NA	NA	0	1	NA	NA
chrEMRSA15:164484:C:G		NA	NA	0	1	NA	NA
chrEMRSA15:164485:T:C		NA	NA	0.13509	1	NA	NA
chrEMRSA15:164488:T:C		NA	NA	-0.0243705	1	0.798	1
chrEMRSA15:164492:A:G		0	1	0.00235183	1	-0.0969	1
chrEMRSA15:164493:T:C		NA	1	-0.0660311	1	0.0841	1
chrEMRSA15:164494:A:G		1.409	1	0.111328	1	-0.0283	1
chrEMRSA15:164494:A:T		NA	NA	0	1	NA	NA
chrEMRSA15:164495:G:A		0	1	0.00609016	1	-0.177	1
chrEMRSA15:164496:T:C		0	1	-0.00774902	1	-0.0582	1
chrEMRSA15:164498:G:A		0	1	-0.0111175	1	-0.0316	1
chrEMRSA15:164500:G:T		1.416	1	-0.0377451	1	0.171	1
chrEMRSA15:164501:A:G		0.12	5.86292e-05	-0.0408156	1	-0.0539	1
chrEMRSA15:164501:A:T		0	1	-0.00488479	1	-0.0624	1
chrEMRSA15:164503:T:C		0	1	-0.00251059	1	-0.0232	1
chrEMRSA15:164505:A:T		0	1	-0.00471842	1	-0.0522	1
chrEMRSA15:164507:ag:a		0	1	-0.00592524	1	-0.0093	1
chrEMRSA15:164507:ag:aGg		0	1	0.00502397	1	-0.019	1
chrEMRSA15:164511:G:A		0	1	-0.00159393	1	-0.0638	1
chrEMRSA15:164530:T:A	putative ABC transporter ATP-binding protein	3.394	1	0.0185993	1	0.252	1
chrEMRSA15:164534:C:A	putative ABC transporter ATP-binding protein	0	1	-0.0058017	1	-0.0115	1
chrEMRSA15:164545:T:A	putative ABC transporter ATP-binding protein	0	1	-0.0109274	1	-0.00014	1
chrEMRSA15:164546:C:T	putative ABC transporter ATP-binding protein	NA	NA	-0.0011761	1	-0.0481	1
chrEMRSA15:164549:T:A	putative ABC transporter ATP-binding protein	0	1	-0.00536077	1	-0.0707	1
chrEMRSA15:164556:C:T	putative ABC transporter ATP-binding protein	0	1	-0.0133754	1	-0.159	1
chrEMRSA15:164557:A:G	putative ABC transporter ATP-binding protein	0	1	-0.0200644	1	-0.0323	1
chrEMRSA15:164559:A:T	putative ABC transporter ATP-binding protein	NA	NA	-0.00391396	1	-0.051	1
chrEMRSA15:164567:A:G	putative ABC transporter ATP-binding protein	NA	NA	-0.0011761	1	-0.0481	1
chrEMRSA15:164585:G:A	putative ABC transporter ATP-binding protein	NA	NA	0.00142159	1	-0.232	1
chrEMRSA15:164587:C:G	putative ABC transporter ATP-binding protein	NA	1	-0.0633858	1	0.0228	1
chrEMRSA15:164593:C:T	putative ABC transporter ATP-binding protein	0	1	-0.0211766	1	-0.0771	1
chrEMRSA15:164596:G:A	putative ABC transporter ATP-binding protein	NA	0.0226364	-0.0955626	1	0.418	1
chrEMRSA15:164608:C:T	putative ABC transporter ATP-binding protein	0	1	-0.00460598	1	-0.0169	1
chrEMRSA15:164610:C:G	putative ABC transporter ATP-binding protein	NA	NA	0.00153205	1	-0.0626	1
chrEMRSA15:164614:C:T	putative ABC transporter ATP-binding protein	0	1	0.151297	1	-0.317	1
chrEMRSA15:164620:A:G	putative ABC transporter ATP-binding protein	0	0.000350627	0.114736	1	-0.237	1
chrEMRSA15:164620:A:T	putative ABC transporter ATP-binding protein	NA	NA	0	1	NA	NA
chrEMRSA15:164620:A:C	putative ABC transporter ATP-binding protein	NA	NA	0	1	NA	NA
chrEMRSA15:164629:T:A	putative ABC transporter ATP-binding protein	NA	NA	-0.0011761	1	-0.0481	1
chrEMRSA15:164635:A:G	putative ABC transporter ATP-binding protein	0	1	0.0799983	1	-0.162	1
chrEMRSA15:164654:A:G	putative ABC transporter ATP-binding protein	0	1	0.0183803	1	-0.978	1
chrEMRSA15:164654:A:T	putative ABC transporter ATP-binding protein	NA	NA	0	1	NA	NA
chrEMRSA15:164656:C:T	putative ABC transporter ATP-binding protein	0.1701	1	0.0202241	1	-0.838	1
chrEMRSA15:164656:C:A	putative ABC transporter ATP-binding protein	NA	NA	-0.00631672	1	-0.132	1
chrEMRSA15:164661:G:T	putative ABC transporter ATP-binding protein	0.8917	1	-0.0164984	1	-0.268	1
chrEMRSA15:164665:A:T	putative ABC transporter ATP-binding protein	NA	NA	-0.0243705	1	0.798	1
chrEMRSA15:164672:C:T	putative ABC transporter ATP-binding protein	NA	1	-0.0638058	1	0.0945	1
chrEMRSA15:164674:T:G	putative ABC transporter ATP-binding protein	NA	NA	-0.00577242	1	-0.0509	1
chrEMRSA15:164676:C:G	putative ABC transporter ATP-binding protein	0	1	-0.00047855	1	-0.0338	1
chrEMRSA15:164676:C:T	putative ABC transporter ATP-binding protein	NA	NA	0	1	NA	NA
chrEMRSA15:164678:T:C	putative ABC transporter ATP-binding protein	0	1	-0.00465572	1	-0.021	1
chrEMRSA15:164680:A:G	putative ABC transporter ATP-binding protein	0.1701	1	0.0264114	1	-0.869	1
chrEMRSA15:164684:G:C	putative ABC transporter ATP-binding protein	1.033	1	-0.0061776	1	0.471	1
chrEMRSA15:164686:T:A	putative ABC transporter ATP-binding protein	NA	0.0226364	-0.0956663	1	0.401	1
chrEMRSA15:164687:C:T	putative ABC transporter ATP-binding protein	NA	NA	0.141703	1	NA	NA
chrEMRSA15:164689:T:A	putative ABC transporter ATP-binding protein	NA	NA	-0.0011761	1	-0.0481	1
chrEMRSA15:164704:C:T	putative ABC transporter ATP-binding protein	NA	NA	0.000618391	1	-0.0309	1
chrEMRSA15:164705:G:A	putative ABC transporter ATP-binding protein	0	1	-0.0142069	1	-0.263	1
chrEMRSA15:164722:G:A	putative ABC transporter ATP-binding protein	0.166	1	-0.00159893	1	-0.548	1
chrEMRSA15:164722:G:T	putative ABC transporter ATP-binding protein	NA	NA	0.000618391	1	-0.0309	1
chrEMRSA15:164733:G:A	putative ABC transporter ATP-binding protein	0	1	-0.00465512	1	-0.0515	1
chrEMRSA15:164741:C:T	putative ABC transporter ATP-binding protein	0	1	0.000229219	1	-0.266	1
chrEMRSA15:164745:T:C	putative ABC transporter ATP-binding protein	0	1	-0.0047552	1	-0.0722	1
chrEMRSA15:164759:C:T	putative ABC transporter ATP-binding protein	1.312	1	-0.0621619	1	-0.815	1
chrEMRSA15:164776:G:A	putative ABC transporter ATP-binding protein	0	1	-0.00471123	1	-0.0886	1
chrEMRSA15:164777:A:G	putative ABC transporter ATP-binding protein	0	1	-0.0143245	1	-0.0669	1
chrEMRSA15:164788:C:T	putative ABC transporter ATP-binding protein	NA	NA	0.000618391	1	-0.0309	1
chrEMRSA15:164800:A:G	putative ABC transporter ATP-binding protein	0.2996	1	-0.0362245	1	0.0188	1
chrEMRSA15:164802:tc:t	putative ABC transporter ATP-binding protein	0	1	0.00400692	1	-0.00338	1
chrEMRSA15:164803:C:A	putative ABC transporter ATP-binding protein	1.193	1	0.0505333	1	-0.455	1
chrEMRSA15:164803:C:T	putative ABC transporter ATP-binding protein	1.112	1	-0.0974845	1	-0.77	1
chrEMRSA15:164804:C:A	putative ABC transporter ATP-binding protein	NA	1	-0.0149232	1	1	1
chrEMRSA15:164805:A:G	putative ABC transporter ATP-binding protein	NA	1	-0.102884	1	0.181	1
chrEMRSA15:164807:C:T	putative ABC transporter ATP-binding protein	0	1	-0.00463994	1	-0.0166	1
chrEMRSA15:164809:G:A	putative ABC transporter ATP-binding protein	0	1	0.00114254	1	-0.138	1
chrEMRSA15:164825:G:A	putative ABC transporter ATP-binding protein	0	1	-0.00463263	1	-0.0197	1
chrEMRSA15:164833:C:T	putative ABC transporter ATP-binding protein	NA	NA	-0.0011761	1	-0.0481	1
chrEMRSA15:164846:T:C	putative ABC transporter ATP-binding protein	0	1	0.000949118	1	-0.139	1
chrEMRSA15:164862:G:A	putative ABC transporter ATP-binding protein	0.2101	1	0.0249814	1	-0.857	1
chrEMRSA15:164863:C:T	putative ABC transporter ATP-binding protein	NA	NA	0.000297146	1	-0.0354	1
chrEMRSA15:164866:G:A	putative ABC transporter ATP-binding protein	0	1	0.139503	1	-0.277	1
chrEMRSA15:164868:G:A	putative ABC transporter ATP-binding protein	0	1	-0.00298858	1	-0.245	1
chrEMRSA15:164873:C:G	putative ABC transporter ATP-binding protein	0	1	0.00222769	1	-0.00397	1
chrEMRSA15:164881:C:T	putative ABC transporter ATP-binding protein	NA	NA	0.00114574	1	-0.0726	1
chrEMRSA15:164884:G:T	putative ABC transporter ATP-binding protein	0	1	-0.00708158	1	-4.42e-05	1
chrEMRSA15:164885:C:T	putative ABC transporter ATP-binding protein	0	1	-0.00684028	1	-0.0186	1
chrEMRSA15:164888:C:T	putative ABC transporter ATP-binding protein	NA	NA	-0.0931059	1	0.0567	1
chrEMRSA15:164890:G:A	putative ABC transporter ATP-binding protein	NA	NA	0.000195413	1	-0.00176	1
chrEMRSA15:164896:G:A	putative ABC transporter ATP-binding protein	NA	NA	-0.0658021	1	-0.171	1
chrEMRSA15:164896:G:T	putative ABC transporter ATP-binding protein	NA	NA	-0.0822724	1	-0.0598	1
chrEMRSA15:164897:G:A	putative ABC transporter ATP-binding protein	NA	NA	0.135175	1	NA	NA
chrEMRSA15:164914:G:A	putative ABC transporter ATP-binding protein	NA	NA	-0.113982	1	-0.15	1
chrEMRSA15:164915:G:A	putative ABC transporter ATP-binding protein	0	1	-0.00891652	1	-0.0077	1
chrEMRSA15:164917:A:G	putative ABC transporter ATP-binding protein	NA	NA	0.0014037	1	-0.0421	1
chrEMRSA15:164918:C:T	putative ABC transporter ATP-binding protein	NA	NA	-0.113982	1	-0.15	1
chrEMRSA15:164929:G:A	putative ABC transporter ATP-binding protein	NA	NA	-0.0011761	1	-0.0481	1
chrEMRSA15:164935:G:A	putative ABC transporter ATP-binding protein	0	1	-0.0101995	1	-0.000688	1
chrEMRSA15:164936:C:T	putative ABC transporter ATP-binding protein	0	1	-0.00612094	1	-0.0127	1
chrEMRSA15:164946:A:G	putative ABC transporter ATP-binding protein	NA	NA	0.00153205	1	-0.0626	1
chrEMRSA15:164947:C:T	putative ABC transporter ATP-binding protein	5.671	1	-0.0162307	1	0.0171	1
chrEMRSA15:164954:T:A	putative ABC transporter ATP-binding protein	0	1	0.0217869	1	-0.00461	1
chrEMRSA15:164955:T:C	putative ABC transporter ATP-binding protein	0	0.00739043	-0.0269753	1	-0.0208	1
chrEMRSA15:164973:G:C	putative ABC transporter ATP-binding protein	0	1	0.00335955	1	-0.314	1
chrEMRSA15:164982:A:G	putative ABC transporter ATP-binding protein	0	1	0.0013112	1	-0.0293	1
chrEMRSA15:164986:A:G	putative ABC transporter ATP-binding protein	NA	NA	-0.0655427	1	-0.117	1
chrEMRSA15:164986:A:T	putative ABC transporter ATP-binding protein	NA	NA	-0.0011761	1	-0.0481	1
chrEMRSA15:164987:tttac:t	putative ABC transporter ATP-binding protein	0	1	-0.00164584	1	-0.165	1
chrEMRSA15:164991:C:T	putative ABC transporter ATP-binding protein	NA	1	-0.020184	1	0.976	1
chrEMRSA15:164994:G:T	putative ABC transporter ATP-binding protein	NA	NA	-0.000462289	1	-0.000124	1
chrEMRSA15:164995:T:C	putative ABC transporter ATP-binding protein	0	1	0.151297	1	-0.317	1
chrEMRSA15:165002:C:A	putative ABC transporter ATP-binding protein	0	1	-0.00191846	1	-0.00682	1
chrEMRSA15:165007:G:A	putative ABC transporter ATP-binding protein	0.5769	1	-0.0522149	1	0.017	1
chrEMRSA15:165019:G:A	putative ABC transporter ATP-binding protein	0	1	0.19731	1	0.0609	1
chrEMRSA15:165023:C:A	putative ABC transporter ATP-binding protein	NA	NA	0.00116781	1	-4.59e-05	1
chrEMRSA15:165031:T:C	putative ABC transporter ATP-binding protein	1.621	1	-0.119645	1	0.0626	1
chrEMRSA15:165038:C:G	putative ABC transporter ATP-binding protein	0.9852	1	0.114163	1	0.0287	1
chrEMRSA15:165038:C:A	putative ABC transporter ATP-binding protein	NA	NA	-0.00577242	1	-0.0509	1
chrEMRSA15:165038:C:T	putative ABC transporter ATP-binding protein	NA	NA	0	1	NA	NA
chrEMRSA15:165052:T:C	putative ABC transporter ATP-binding protein	1.161	1	-0.100416	1	-0.00242	1
chrEMRSA15:165052:T:A	putative ABC transporter ATP-binding protein	NA	NA	0	1	NA	NA
chrEMRSA15:165052:T:G	putative ABC transporter ATP-binding protein	NA	NA	0	1	NA	NA
chrEMRSA15:165058:G:C	putative ABC transporter ATP-binding protein	1.534	1	-0.0533615	1	0.0206	1
chrEMRSA15:165058:G:A	putative ABC transporter ATP-binding protein	NA	NA	0	1	NA	NA
chrEMRSA15:165059:A:G	putative ABC transporter ATP-binding protein	1.592	1	-0.0528901	1	0.0118	1
chrEMRSA15:165061:G:T	putative ABC transporter ATP-binding protein	1.55	1	-0.0885489	1	0.021	1
chrEMRSA15:165061:G:A	putative ABC transporter ATP-binding protein	NA	NA	0	1	NA	NA
chrEMRSA15:165061:G:C	putative ABC transporter ATP-binding protein	NA	NA	0	1	NA	NA
chrEMRSA15:165064:T:C	putative ABC transporter ATP-binding protein	1.488	1	-0.104497	1	0.0109	1
chrEMRSA15:165064:T:A	putative ABC transporter ATP-binding protein	NA	NA	0	1	NA	NA
chrEMRSA15:165067:C:T	putative ABC transporter ATP-binding protein	0.4891	1	-0.138053	1	-0.0078	1
chrEMRSA15:165067:C:G	putative ABC transporter ATP-binding protein	NA	NA	0	1	NA	NA
chrEMRSA15:165090:C:T	putative ABC transporter ATP-binding protein	NA	8.65928e-16	-0.0535875	1	0.089	1
chrEMRSA15:165091:C:T	putative ABC transporter ATP-binding protein	0	1	0.000229219	1	-0.266	1
chrEMRSA15:165092:G:A	putative ABC transporter ATP-binding protein	0	1	-0.00167702	1	-0.116	1
chrEMRSA15:165094:C:T	putative ABC transporter ATP-binding protein	0	1	0.00193553	1	-0.0614	1
chrEMRSA15:165096:G:A	putative ABC transporter ATP-binding protein	0	1	0.0022712	1	-0.217	1
chrEMRSA15:165106:G:A	putative ABC transporter ATP-binding protein	1.799	1	-0.0587765	1	0.0381	1
chrEMRSA15:165106:G:T	putative ABC transporter ATP-binding protein	NA	NA	0	1	NA	NA
chrEMRSA15:165112:T:A	putative ABC transporter ATP-binding protein	1.429	1	-0.0626755	1	0.0371	1
chrEMRSA15:165118:G:A	putative ABC transporter ATP-binding protein	1.096	1	-0.0267313	1	0.0297	1
chrEMRSA15:165118:G:T	putative ABC transporter ATP-binding protein	NA	NA	0	1	NA	NA
chrEMRSA15:165118:G:C	putative ABC transporter ATP-binding protein	NA	NA	0	1	NA	NA
chrEMRSA15:165133:T:G	putative ABC transporter ATP-binding protein	0.8	1	-0.0529263	1	-0.0139	1
chrEMRSA15:165133:T:A	putative ABC transporter ATP-binding protein	NA	NA	0	1	NA	NA
chrEMRSA15:165138:A:G	putative ABC transporter ATP-binding protein	NA	1	-0.00712659	1	0.187	1
chrEMRSA15:165142:A:T	putative ABC transporter ATP-binding protein	0.8	1	-0.0531057	1	-0.0131	1
chrEMRSA15:165148:A:G	putative ABC transporter ATP-binding protein	NA	NA	-0.0011761	1	-0.0481	1
chrEMRSA15:165149:G:T	putative ABC transporter ATP-binding protein	0	1	0.00193553	1	-0.0614	1
chrEMRSA15:165169:T:C	putative ABC transporter ATP-binding protein	0	1	-0.0123378	1	-0.162	1
chrEMRSA15:165190:G:A	putative ABC transporter ATP-binding protein	0	1	-0.0139286	1	-0.122	1
chrEMRSA15:165191:A:G	putative ABC transporter ATP-binding protein	3.137	1	-0.0919483	1	0.129	1
chrEMRSA15:165193:T:C	putative ABC transporter ATP-binding protein	0	1	-0.00689605	1	-6.66e-06	1
chrEMRSA15:165195:g:gTAATGATAT	putative ABC transporter ATP-binding protein	0	1	0.00316099	1	-0.159	1
chrEMRSA15:165202:A:T	putative ABC transporter ATP-binding protein	NA	NA	-0.0659086	1	-0.182	1
chrEMRSA15:165202:A:C	putative ABC transporter ATP-binding protein	NA	NA	-0.00400305	1	-0.0124	1
chrEMRSA15:165213:C:A	putative ABC transporter ATP-binding protein	0	1	0.00482293	1	-0.0427	1
chrEMRSA15:165224:aatc:a	putative ABC transporter ATP-binding protein	0	1	-0.000168858	1	-0.0939	1
chrEMRSA15:165246:A:G	putative ABC transporter ATP-binding protein	0	1	-0.00736044	1	-0.00491	1
chrEMRSA15:165274:T:C	putative lipoprotein	0	1	0.0108562	1	-0.0526	1
chrEMRSA15:165284:A:G	putative lipoprotein	NA	NA	0.000618391	1	-0.0309	1
chrEMRSA15:165286:G:A	putative lipoprotein	0	1	-0.00484738	1	-0.0369	1
chrEMRSA15:165287:C:A	putative lipoprotein	0	1	-0.00411073	1	-0.000495	1
chrEMRSA15:165319:C:T	putative lipoprotein	NA	NA	-0.00210909	1	-0.014	1
chrEMRSA15:165323:A:G	putative lipoprotein	0	1	-0.00428755	1	-1.47e-05	1
chrEMRSA15:165326:C:T	putative lipoprotein	0	1	0.00699979	1	-0.985	1
chrEMRSA15:165327:G:T	putative lipoprotein	NA	NA	-0.0011761	1	-0.0481	1
chrEMRSA15:165339:A:G	putative lipoprotein	0	1	0.270253	1	-0.0161	1
chrEMRSA15:165340:C:T	putative lipoprotein	NA	NA	0.00114574	1	-0.0726	1
chrEMRSA15:165351:C:A	putative lipoprotein	NA	NA	0.00114574	1	-0.0726	1
chrEMRSA15:165352:C:G	putative lipoprotein	1.193	1	0.0505333	1	-0.455	1
chrEMRSA15:165352:C:T	putative lipoprotein	0	1	-0.0114991	1	-0.096	1
chrEMRSA15:165357:A:G	putative lipoprotein	NA	NA	0.00400136	1	-0.164	1
chrEMRSA15:165359:A:T	putative lipoprotein	0	1	0.210931	1	-0.299	1
chrEMRSA15:165362:T:A	putative lipoprotein	NA	NA	0.000618391	1	-0.0309	1
chrEMRSA15:165363:G:A	putative lipoprotein	NA	NA	-0.00467979	1	-0.0468	1
chrEMRSA15:165364:C:T	putative lipoprotein	NA	1	-0.0638058	1	0.0945	1
chrEMRSA15:165366:C:T	putative lipoprotein	0	1	-0.00797084	1	-0.00723	1
chrEMRSA15:165367:A:G	putative lipoprotein	0	1	-0.00688209	1	-0.0185	1
chrEMRSA15:165368:A:G	putative lipoprotein	NA	NA	-0.0011761	1	-0.0481	1
chrEMRSA15:165369:A:C	putative lipoprotein	0	1	0.151297	1	-0.317	1
chrEMRSA15:165371:T:G	putative lipoprotein	NA	NA	-0.0658603	1	-0.0846	1
chrEMRSA15:165374:G:A	putative lipoprotein	0	1	0.000949118	1	-0.139	1
chrEMRSA15:165413:A:G	putative lipoprotein	0	1	0.00146378	1	-0.0678	1
chrEMRSA15:165422:G:A	putative lipoprotein	NA	NA	0.00114574	1	-0.0726	1
chrEMRSA15:165431:t:tA	putative lipoprotein	0	1	-0.00462218	1	-0.0401	1
chrEMRSA15:165438:T:A	putative lipoprotein	0	1	-0.00632926	1	-0.117	1
chrEMRSA15:165446:A:G	putative lipoprotein	0	1	0.0606168	1	-0.0338	1
chrEMRSA15:165450:T:C	putative lipoprotein	0	1	0.151297	1	-0.317	1
chrEMRSA15:165452:C:A	putative lipoprotein	0	1	-0.00205092	1	-0.000107	1
chrEMRSA15:165467:T:C	putative lipoprotein	NA	1	-0.0638058	1	0.0945	1
chrEMRSA15:165470:A:G	putative lipoprotein	0	1	-0.00161693	1	-0.0464	1
chrEMRSA15:165471:C:T	putative lipoprotein	0	1	0.19543	1	-0.176	1
chrEMRSA15:165515:A:T	putative lipoprotein	0	1	-0.00161693	1	-0.0464	1
chrEMRSA15:165529:G:A	putative lipoprotein	NA	NA	-0.000477461	1	-0.000364	1
chrEMRSA15:165534:G:A	putative lipoprotein	0	1	-0.00479323	1	-0.00467	1
chrEMRSA15:165538:G:A	putative lipoprotein	0	1	0.00503383	1	-0.116	1
chrEMRSA15:165540:G:A	putative lipoprotein	0	1	-0.00201002	1	-0.00252	1
chrEMRSA15:165541:C:T	putative lipoprotein	0	1	-0.0113556	1	-0.0149	1
chrEMRSA15:165545:A:T	putative lipoprotein	0	1	-0.0133151	1	-0.000153	1
chrEMRSA15:165547:C:T	putative lipoprotein	0	1	-0.00426512	1	-0.102	1
chrEMRSA15:165548:T:A	putative lipoprotein	NA	NA	0.000986241	1	-9.59e-05	1
chrEMRSA15:165548:T:C	putative lipoprotein	NA	NA	-0.0177609	1	0.00333	1
chrEMRSA15:165551:A:G	putative lipoprotein	NA	NA	-0.012698	1	-4.48e-05	1
chrEMRSA15:165551:A:T	putative lipoprotein	NA	NA	0	1	NA	NA
chrEMRSA15:165560:A:C	putative lipoprotein	0.4667	1	0.122221	1	-0.00511	1
chrEMRSA15:165560:A:G	putative lipoprotein	NA	NA	-0.0174698	1	0.0277	1
chrEMRSA15:165571:C:T	putative lipoprotein	0	1	0.216808	5.82801e-06	-0.286	1
chrEMRSA15:165574:A:G	putative lipoprotein	NA	NA	-0.018569	1	0.0169	1
chrEMRSA15:165575:A:G	putative lipoprotein	0	1	0.149425	1	-0.005	1
chrEMRSA15:165575:A:T	putative lipoprotein	NA	NA	0	1	NA	NA
chrEMRSA15:165581:G:A	putative lipoprotein	NA	NA	-0.0011761	1	-0.0481	1
chrEMRSA15:165582:G:A	putative lipoprotein	0.4402	1	-0.0243294	1	0.0131	1
chrEMRSA15:165587:A:G	putative lipoprotein	0	1	0.151297	1	-0.317	1
chrEMRSA15:165587:A:T	putative lipoprotein	NA	NA	0	1	NA	NA
chrEMRSA15:165587:A:C	putative lipoprotein	NA	NA	0	1	NA	NA
chrEMRSA15:165596:G:A	putative lipoprotein	0	1	0.210041	1	-0.336	1
chrEMRSA15:165597:G:T	putative lipoprotein	0	1	-0.00471245	1	-0.127	1
chrEMRSA15:165598:C:T	putative lipoprotein	0	1	-0.00701051	1	-0.00389	1
chrEMRSA15:165603:G:A	putative lipoprotein	0	1	-0.00309528	1	-0.171	1
chrEMRSA15:165604:C:T	putative lipoprotein	NA	NA	0.00119935	1	-0.000197	1
chrEMRSA15:165609:G:A	putative lipoprotein	0	1	-0.00253675	1	-0.266	1
chrEMRSA15:165611:C:G	putative lipoprotein	0	1	0.273309	1	-0.363	1
chrEMRSA15:165611:C:T	putative lipoprotein	NA	NA	-0.12155	1	-0.155	1
chrEMRSA15:165614:T:C	putative lipoprotein	NA	NA	-0.00631672	1	-0.132	1
chrEMRSA15:165621:G:C	putative lipoprotein	0	1	-0.0117262	1	-0.0127	1
chrEMRSA15:165623:C:T	putative lipoprotein	0	1	-0.0546465	1	-0.0372	1
chrEMRSA15:165623:C:A	putative lipoprotein	NA	NA	0	1	NA	NA
chrEMRSA15:165623:C:G	putative lipoprotein	NA	NA	0	1	NA	NA
chrEMRSA15:165645:G:T	putative lipoprotein	0	1	-0.021249	1	-3.92e-05	1
chrEMRSA15:165645:G:A	putative lipoprotein	0	1	-0.00424392	1	-0.00781	1
chrEMRSA15:165664:ttaa:t	putative lipoprotein	0	1	0.0154953	1	-0.957	1
chrEMRSA15:165673:A:C	putative lipoprotein	NA	1	-0.0638058	1	0.0945	1
chrEMRSA15:165674:T:G	putative lipoprotein	NA	1	-0.0187363	1	0.128	1
chrEMRSA15:165674:T:C	putative lipoprotein	NA	NA	0.00400136	1	-0.164	1
chrEMRSA15:165676:G:A	putative lipoprotein	NA	NA	-0.00631672	1	-0.132	1
chrEMRSA15:165677:C:T	putative lipoprotein	NA	NA	-0.0011761	1	-0.0481	1
chrEMRSA15:165683:T:C	putative lipoprotein	0	1	-0.00477651	1	-0.0562	1
chrEMRSA15:165687:C:T	putative lipoprotein	0	1	-0.00666394	1	-0.161	1
chrEMRSA15:165701:A:G	putative lipoprotein	0.4667	1	0.157346	1	-0.227	1
chrEMRSA15:165702:C:A	putative lipoprotein	588	7.35619e-40	-0.141215	1	0.151	1
chrEMRSA15:165716:A:G	putative lipoprotein	14.84	1	-0.0290157	1	0.392	1
chrEMRSA15:165722:T:C	putative lipoprotein	0	1	-0.0124632	1	-0.0011	1
chrEMRSA15:165725:T:C	putative lipoprotein	0.0283	1	0.173386	1	-0.287	1
chrEMRSA15:165725:T:A	putative lipoprotein	NA	NA	0	1	NA	NA
chrEMRSA15:165731:T:A	putative lipoprotein	NA	NA	0.00153205	1	-0.0626	1
chrEMRSA15:165732:G:A	putative lipoprotein	0	1	-0.00501546	1	-0.00192	1
chrEMRSA15:165734:G:A	putative lipoprotein	0.415	1	-0.0433538	1	-0.0199	1
chrEMRSA15:165734:G:C	putative lipoprotein	NA	NA	0	1	NA	NA
chrEMRSA15:165734:G:T	putative lipoprotein	NA	NA	0	1	NA	NA
chrEMRSA15:165736:A:C	putative lipoprotein	0.5694	1	-0.0656467	1	0.0169	1
chrEMRSA15:165743:T:A	putative lipoprotein	0.4838	1	-0.0479084	1	-0.0132	1
chrEMRSA15:165743:T:C	putative lipoprotein	NA	NA	0.00400136	1	-0.164	1
chrEMRSA15:165744:A:G	putative lipoprotein	0.5144	1	-0.0420483	1	-0.0114	1
chrEMRSA15:165744:A:T	putative lipoprotein	NA	NA	0	1	NA	NA
chrEMRSA15:165750:T:C	putative lipoprotein	NA	NA	0.000545528	1	-0.0281	1
chrEMRSA15:165751:t:tG	putative lipoprotein	1.306	1	-0.0175043	1	0.0363	1
chrEMRSA15:165752:A:G	putative lipoprotein	0	1	-0.00259878	1	-0.014	1
chrEMRSA15:165755:G:T	putative lipoprotein	0	1	-0.00131981	1	-0.0495	1
chrEMRSA15:165755:G:A	putative lipoprotein	0.7373	1	-0.0100284	1	-0.00451	1
chrEMRSA15:165756:A:G	putative lipoprotein	1.471	1	-0.0233158	1	-0.0107	1
chrEMRSA15:165759:A:G	putative lipoprotein	0.75	1	-0.0210129	1	-0.0711	1
chrEMRSA15:165763:C:A	putative lipoprotein	NA	1	-0.0204073	1	0.928	0.694
chrEMRSA15:165767:G:T	putative lipoprotein	1.294	1	-0.0414365	1	-0.00763	1
chrEMRSA15:165767:G:A	putative lipoprotein	0	1	0.00423314	1	-0.0431	1
chrEMRSA15:165773:T:C	putative lipoprotein	1.581	1	-0.0504378	1	0.0364	1
chrEMRSA15:165775:G:T	putative lipoprotein	0	1	-0.00898409	1	-0.000171	1
chrEMRSA15:165776:C:T	putative lipoprotein	NA	NA	0.000618391	1	-0.0309	1
chrEMRSA15:165776:C:A	putative lipoprotein	0	1	0.00543968	1	-0.33	1
chrEMRSA15:165795:G:A	putative lipoprotein	NA	1	-0.0246847	1	0.162	1
chrEMRSA15:165797:A:G	putative lipoprotein	0.9211	1	-0.0573584	1	0.622	1
chrEMRSA15:165797:A:T	putative lipoprotein	NA	NA	0	1	NA	NA
chrEMRSA15:165797:A:C	putative lipoprotein	NA	NA	0	1	NA	NA
chrEMRSA15:165800:A:G	putative lipoprotein	0.9211	1	-0.0573584	1	0.622	1
chrEMRSA15:165803:G:A	putative lipoprotein	NA	NA	0.00113345	1	-6.85e-05	1
chrEMRSA15:165811:C:T	putative lipoprotein	0	1	-0.00471838	1	-0.0609	1
chrEMRSA15:165815:G:A	putative lipoprotein	0	1	0.151297	1	-0.317	1
chrEMRSA15:165818:T:C	putative lipoprotein	0	1	-0.000958764	1	-0.172	1
chrEMRSA15:165821:A:G	putative lipoprotein	0	1	-0.00561474	1	-5.58e-05	1
chrEMRSA15:165832:C:T	putative lipoprotein	34.57	3.06807e-05	-0.0335113	1	0.724	1
chrEMRSA15:165847:C:T	putative lipoprotein	0	1	-0.00811077	1	-0.0464	1
chrEMRSA15:165848:C:A	putative lipoprotein	NA	NA	0.00400136	1	-0.164	1
chrEMRSA15:165853:C:T	putative lipoprotein	0	1	9.38796e-05	1	-0.0304	1
chrEMRSA15:165857:C:T	putative lipoprotein	NA	1	-0.0687492	1	0.12	1
chrEMRSA15:165864:C:T	putative lipoprotein	NA	NA	-0.0011761	1	-0.0481	1
chrEMRSA15:165869:T:G	putative lipoprotein	0	1	0.271264	1	-0.371	1
chrEMRSA15:165887:T:A	putative lipoprotein	0	1	-0.00161693	1	-0.0464	1
chrEMRSA15:165887:T:C	putative lipoprotein	NA	NA	0.000545528	1	-0.0281	1
chrEMRSA15:165891:A:G	putative lipoprotein	0	1	-0.0022581	1	-0.00359	1
chrEMRSA15:165894:T:C	putative lipoprotein	NA	NA	-0.00577242	1	-0.0509	1
chrEMRSA15:165903:G:A	putative lipoprotein	0	1	0.00509648	1	-0.0826	1
chrEMRSA15:165904:G:A	putative lipoprotein	0	1	-0.00478892	1	-0.0547	1
chrEMRSA15:165911:C:T	putative lipoprotein	0	1	-0.0029963	1	-0.442	1
chrEMRSA15:165918:C:T	putative lipoprotein	NA	NA	-0.0174698	1	0.0277	1
chrEMRSA15:165952:G:A	putative lipoprotein	0	1	-0.00465248	1	-0.109	1
chrEMRSA15:165953:G:C	putative lipoprotein	0	1	0.150673	1	-0.241	1
chrEMRSA15:165953:G:A	putative lipoprotein	NA	NA	-0.0428301	1	0.364	1
chrEMRSA15:165953:G:T	putative lipoprotein	NA	NA	0.000618391	1	-0.0309	1
chrEMRSA15:165963:G:A	putative lipoprotein	NA	NA	-0.00467979	1	-0.0468	1
chrEMRSA15:165971:C:T	putative lipoprotein	NA	NA	-0.0206776	1	0.0921	1
chrEMRSA15:165975:G:A	putative lipoprotein	NA	NA	0.000545528	1	-0.0281	1
chrEMRSA15:165976:A:C	putative lipoprotein	0	1	0.271264	1	-0.371	1
chrEMRSA15:165983:G:A	putative lipoprotein	NA	NA	-0.0011761	1	-0.0481	1
chrEMRSA15:165988:C:T	putative lipoprotein	0	1	-0.0037306	1	-0.0948	1
chrEMRSA15:165989:A:G	putative lipoprotein	0	1	-0.0047196	1	-0.092	1
chrEMRSA15:165994:T:C	putative lipoprotein	0	1	0.0339732	1	-0.491	1
chrEMRSA15:165996:C:A	putative lipoprotein	NA	1	-0.0633858	1	0.0228	1
chrEMRSA15:165999:G:T	putative lipoprotein	0	1	-0.000368091	1	-0.0533	1
chrEMRSA15:166010:G:T	putative lipoprotein	NA	1	-0.0638058	1	0.0945	1
chrEMRSA15:166013:T:C	putative lipoprotein	0	1	0.00141901	1	-0.177	1
chrEMRSA15:166016:C:A	putative lipoprotein	NA	NA	-0.00355598	1	-0.0815	1
chrEMRSA15:166033:G:A	putative lipoprotein	NA	NA	-0.0206776	1	0.0921	1
chrEMRSA15:166038:C:A	putative lipoprotein	NA	1	-0.0633858	1	0.0228	1
chrEMRSA15:166040:A:G	putative lipoprotein	0	1	0.00291211	1	-0.0766	1
chrEMRSA15:166058:G:A	putative lipoprotein	NA	NA	-0.00577242	1	-0.0509	1
chrEMRSA15:166059:C:T	putative lipoprotein	0.4054	1	-0.0617597	1	0.0144	1
chrEMRSA15:166062:C:A	putative lipoprotein	0	1	-0.0187664	1	-0.0358	1
chrEMRSA15:166075:G:A	putative lipoprotein	0	1	0.00163664	1	-0.144	1
chrEMRSA15:166083:G:A	putative lipoprotein	0	1	0.00530469	1	-0.32	1
chrEMRSA15:166094:G:T	putative lipoprotein	0	1	-0.00465392	1	-0.0646	1
chrEMRSA15:166099:C:T	putative lipoprotein	0	1	-0.00407413	1	-0.0904	1
chrEMRSA15:166104:T:C	putative lipoprotein	0	1	-0.00926464	1	-0.000232	1
chrEMRSA15:166133:G:A	putative lipoprotein	NA	NA	-0.000861098	1	-4.89e-05	1
chrEMRSA15:166139:C:T	putative lipoprotein	0	1	-0.0191185	1	-0.179	1
chrEMRSA15:166142:C:A	putative lipoprotein	0	1	0.273309	1	-0.363	1
chrEMRSA15:166160:A:G	putative lipoprotein	0	1	-0.00322559	1	-6.48e-06	1
chrEMRSA15:166163:G:A	putative lipoprotein	NA	1	-0.0633858	1	0.0228	1
chrEMRSA15:166171:A:G	putative lipoprotein	NA	NA	-0.0011761	1	-0.0481	1
chrEMRSA15:166176:C:T	putative lipoprotein	0	1	-0.0109501	1	-0.0363	1
chrEMRSA15:166189:C:T	putative lipoprotein	0	1	-0.00456275	1	-0.0148	1
chrEMRSA15:166190:A:G	putative lipoprotein	NA	1	-0.020097	1	0.205	1
chrEMRSA15:166195:C:T	putative lipoprotein	0	1	0.00400692	1	-0.00338	1
chrEMRSA15:166205:C:A	putative lipoprotein	NA	1	-0.0201105	1	0.036	1
chrEMRSA15:166217:G:A	putative lipoprotein	0	1	-0.00456169	1	-0.707	1
chrEMRSA15:166217:G:T	putative lipoprotein	NA	NA	0.00153205	1	-0.0626	1
chrEMRSA15:166226:taag:t	putative lipoprotein	NA	NA	0.000970305	1	-0.0309	1
chrEMRSA15:166231:A:G	putative lipoprotein	0.2459	1	-0.00171084	1	0.349	1
chrEMRSA15:166238:G:A	putative lipoprotein	0	1	0.151297	1	-0.317	1
chrEMRSA15:166240:G:A	putative lipoprotein	0	1	0.00176532	1	-0.0352	1
chrEMRSA15:166253:C:T	putative transport system permease	0	1	-0.00460276	1	-0.442	1
chrEMRSA15:166254:C:T	putative transport system permease	0	1	0.151297	1	-0.317	1
chrEMRSA15:166259:A:C	putative transport system permease	0	1	0.000229219	1	-0.266	1
chrEMRSA15:166260:A:T	putative transport system permease	0.695	1	0.198417	1	-0.0205	1
chrEMRSA15:166260:A:C	putative transport system permease	NA	NA	0	1	NA	NA
chrEMRSA15:166260:A:G	putative transport system permease	NA	NA	0	1	NA	NA
chrEMRSA15:166264:C:T	putative transport system permease	1.171	1	0.15018	1	0.0364	1
chrEMRSA15:166264:C:A	putative transport system permease	NA	NA	0	1	NA	NA
chrEMRSA15:166264:C:G	putative transport system permease	NA	NA	0	1	NA	NA
chrEMRSA15:166268:T:A	putative transport system permease	0.8285	1	0.151766	1	0.0357	1
chrEMRSA15:166268:T:G	putative transport system permease	NA	NA	0	1	NA	NA
chrEMRSA15:166268:T:C	putative transport system permease	NA	NA	0	1	NA	NA
chrEMRSA15:166273:at:a	putative transport system permease	0	1	-0.00104077	1	-0.283	1
chrEMRSA15:166277:C:T	putative transport system permease	0	1	-0.00468511	1	-0.00654	1
chrEMRSA15:166279:T:C	putative transport system permease	NA	NA	0.000618391	1	-0.0309	1
chrEMRSA15:166292:A:G	putative transport system permease	NA	NA	-0.0011761	1	-0.0481	1
chrEMRSA15:166295:A:T	putative transport system permease	0	1	-2.10876e-05	1	-0.214	1
chrEMRSA15:166300:C:T	putative transport system permease	NA	1	-0.0109716	1	0.258	1
chrEMRSA15:166306:C:T	putative transport system permease	NA	1	-0.0203547	1	0.913	1
chrEMRSA15:166333:G:T	putative transport system permease	0.2459	1	-0.00171084	1	0.349	1
chrEMRSA15:166333:G:C	putative transport system permease	NA	NA	-0.0011761	1	-0.0481	1
chrEMRSA15:166333:G:A	putative transport system permease	NA	NA	-0.0206776	1	0.0921	1
chrEMRSA15:166343:C:T	putative transport system permease	0	1	0.00478712	1	-0.126	1
chrEMRSA15:166357:T:G	putative transport system permease	1.193	1	0.0505333	1	-0.455	1
chrEMRSA15:166360:T:A	putative transport system permease	NA	NA	0.00097732	1	-0.0617	1
chrEMRSA15:166365:T:C	putative transport system permease	0	1	0.00699979	1	-0.985	1
chrEMRSA15:166366:T:A	putative transport system permease	NA	NA	-0.0011761	1	-0.0481	1
chrEMRSA15:166381:T:C	putative transport system permease	0.0386	1	0.248195	1	0.00402	1
chrEMRSA15:166384:A:T	putative transport system permease	NA	1	-0.0633858	1	0.0228	1
chrEMRSA15:166388:A:T	putative transport system permease	1.193	1	0.050398	1	-0.425	1
chrEMRSA15:166388:A:G	putative transport system permease	0	1	0.00240857	1	-0.544	1
chrEMRSA15:166390:T:C	putative transport system permease	NA	6.74071e-15	-0.0582367	1	0.838	1
chrEMRSA15:166393:C:T	putative transport system permease	NA	NA	-0.00577242	1	-0.0509	1
chrEMRSA15:166396:T:C	putative transport system permease	0.2459	1	-0.00171084	1	0.349	1
chrEMRSA15:166398:T:C	putative transport system permease	0	1	-0.00799444	1	-0.136	1
chrEMRSA15:166414:C:A	putative transport system permease	NA	NA	0.000618391	1	-0.0309	1
chrEMRSA15:166423:A:G	putative transport system permease	NA	1	-0.0633858	1	0.0228	1
chrEMRSA15:166426:A:G	putative transport system permease	0	1	-0.00134769	1	-0.338	1
chrEMRSA15:166439:A:G	putative transport system permease	0	1	-0.00420306	1	-0.0043	1
chrEMRSA15:166441:A:G	putative transport system permease	0	1	-0.00433309	1	-0.00852	1
chrEMRSA15:166448:G:A	putative transport system permease	0	1	-0.00562371	1	-0.176	1
chrEMRSA15:166451:G:A	putative transport system permease	NA	1.33886e-18	-0.0550147	1	0.00745	1
chrEMRSA15:166453:C:G	putative transport system permease	0	1	0.00313988	1	-0.00451	1
chrEMRSA15:166457:G:A	putative transport system permease	NA	NA	0.00400136	1	-0.164	1
chrEMRSA15:166461:T:A	putative transport system permease	0	1	0.00195466	1	-0.264	1
chrEMRSA15:166468:G:A	putative transport system permease	NA	NA	-0.0011761	1	-0.0481	1
chrEMRSA15:166469:T:G	putative transport system permease	0	1	-0.0139286	1	-0.122	1
chrEMRSA15:166480:T:A	putative transport system permease	NA	NA	-0.0011761	1	-0.0481	1
chrEMRSA15:166481:C:T	putative transport system permease	NA	NA	-0.0206776	1	0.0921	1
chrEMRSA15:166490:T:A	putative transport system permease	3.556	1	-0.0200891	1	-0.0943	1
chrEMRSA15:166492:C:A	putative transport system permease	0	1	0.00441025	1	-0.554	1
chrEMRSA15:166492:C:T	putative transport system permease	NA	NA	0.00400136	1	-0.164	1
chrEMRSA15:166495:G:A	putative transport system permease	0	1	0.00114361	1	-0.256	1
chrEMRSA15:166496:C:T	putative transport system permease	6.105	1	-0.0295111	1	0.13	1
chrEMRSA15:166498:T:C	putative transport system permease	NA	NA	0.00400136	1	-0.164	1
chrEMRSA15:166506:A:G	putative transport system permease	0	1	0.00141901	1	-0.177	1
chrEMRSA15:166508:C:T	putative transport system permease	0	1	-0.00513462	1	-0.108	1
chrEMRSA15:166513:G:A	putative transport system permease	0	1	-0.0106378	1	-0.00416	1
chrEMRSA15:166514:C:T	putative transport system permease	0	1	-0.00135736	1	-0.0446	1
chrEMRSA15:166522:C:T	putative transport system permease	0	1	0.10229	1	-0.554	1
chrEMRSA15:166528:C:T	putative transport system permease	0	1	-0.0116975	1	-0.0296	1
chrEMRSA15:166534:G:C	putative transport system permease	NA	NA	-0.0011761	1	-0.0481	1
chrEMRSA15:166534:G:A	putative transport system permease	NA	NA	0.00400136	1	-0.164	1
chrEMRSA15:166534:G:T	putative transport system permease	NA	NA	0	1	NA	NA
chrEMRSA15:166552:G:A	putative transport system permease	1.112	1	-0.092917	1	-0.794	1
chrEMRSA15:166564:G:A	putative transport system permease	NA	NA	0.00400136	1	-0.164	1
chrEMRSA15:166565:A:G	putative transport system permease	0	1	-0.00184152	1	-0.0793	1
chrEMRSA15:166569:C:T	putative transport system permease	0	1	0.00931281	1	-0.0215	1
chrEMRSA15:166570:A:T	putative transport system permease	0	1	0.155855	1	-0.217	1
chrEMRSA15:166576:A:G	putative transport system permease	NA	NA	0.00400136	1	-0.164	1
chrEMRSA15:166577:C:T	putative transport system permease	0	1	0.00400189	1	-0.00639	1
chrEMRSA15:166589:C:T	putative transport system permease	0	1	-0.00478561	1	-0.0999	1
chrEMRSA15:166594:G:A	putative transport system permease	NA	1	-0.0142014	1	0.985	1
chrEMRSA15:166605:G:A	putative transport system permease	0	1	0.0132327	1	-0.0322	1
chrEMRSA15:166622:G:A	putative transport system permease	0	1	-0.00402083	1	-3.48e-06	1
chrEMRSA15:166624:G:T	putative transport system permease	NA	1	-0.0633858	1	0.0228	1
chrEMRSA15:166637:G:T	putative transport system permease	NA	NA	0.000970305	1	-0.0309	1
chrEMRSA15:166639:T:C	putative transport system permease	NA	1	-0.0959046	1	0.0902	1
chrEMRSA15:166641:ct:c	putative transport system permease	0	1	0.00190405	1	-0.0381	1
chrEMRSA15:166647:tc:t	putative transport system permease	0	1	-0.0142069	1	-0.263	1
chrEMRSA15:166648:C:T	putative transport system permease	0.05002	1	0.268432	1	0.0875	1
chrEMRSA15:166649:C:T	putative transport system permease	NA	NA	0.000618391	1	-0.0309	1
chrEMRSA15:166650:C:T	putative transport system permease	0	1	0.00193553	1	-0.0614	1
chrEMRSA15:166654:T:A	putative transport system permease	NA	1	-0.0612932	1	-0.0213	1
chrEMRSA15:166656:T:C	putative transport system permease	4.067	1	-0.0872999	1	-0.265	1
chrEMRSA15:166657:G:A	putative transport system permease	NA	NA	-0.0174698	1	0.0277	1
chrEMRSA15:166665:C:T	putative transport system permease	NA	NA	0.135216	1	NA	NA
chrEMRSA15:166666:T:C	putative transport system permease	0.4667	1	0.149521	1	0.441	1
chrEMRSA15:166666:T:A	putative transport system permease	NA	NA	0	1	NA	NA
chrEMRSA15:166675:C:A	putative transport system permease	3.719	1	-0.0449056	1	0.277	1
chrEMRSA15:166675:C:G	putative transport system permease	0	1	-0.00723754	1	-0.11	1
chrEMRSA15:166690:A:C	putative transport system permease	0	1	-0.00647236	1	-0.0361	1
chrEMRSA15:166693:T:C	putative transport system permease	NA	1	-0.0633858	1	0.0228	1
chrEMRSA15:166693:T:G	putative transport system permease	NA	NA	-0.0149523	1	-0.0941	1
chrEMRSA15:166708:A:T	putative transport system permease	NA	1	-0.0633858	1	0.0228	1
chrEMRSA15:166711:G:A	putative transport system permease	1.782	1	0.0228223	1	-0.374	1
chrEMRSA15:166712:G:A	putative transport system permease	NA	NA	-0.0174698	1	0.0277	1
chrEMRSA15:166718:T:A	putative transport system permease	0	1	0.00478712	1	-0.126	1
chrEMRSA15:166721:A:T	putative transport system permease	0	1	-0.00161693	1	-0.0464	1
chrEMRSA15:166729:T:C	putative transport system permease	0	1	0.00146765	1	-0.058	1
chrEMRSA15:166733:T:A	putative transport system permease	NA	1	-0.017364	1	0.894	1
chrEMRSA15:166736:T:C	putative transport system permease	NA	NA	-0.0149523	1	-0.0941	1
chrEMRSA15:166741:G:A	putative transport system permease	NA	NA	0.000793995	1	-0.000313	1
chrEMRSA15:166746:G:A	putative transport system permease	0	1	-0.00047855	1	-0.0338	1
chrEMRSA15:166747:C:T	putative transport system permease	0	1	0.00363215	1	-0.0767	1
chrEMRSA15:166747:C:A	putative transport system permease	0	1	0.00301826	1	-0.00676	1
chrEMRSA15:166765:G:A	putative transport system permease	0	1	-0.00558836	1	-0.349	1
chrEMRSA15:166780:C:T	putative transport system permease	0	1	-0.00114233	1	-0.117	1
chrEMRSA15:166810:A:G	putative transport system permease	4.067	1	-0.0872999	1	-0.265	1
chrEMRSA15:166814:T:G	putative transport system permease	0	1	-0.00656281	1	-0.0138	1
chrEMRSA15:166834:T:A	putative transport system permease	NA	NA	-0.0011761	1	-0.0481	1
chrEMRSA15:166849:A:G	putative transport system permease	NA	1	-0.0633858	1	0.0228	1
chrEMRSA15:166850:C:T	putative transport system permease	NA	NA	0.00114574	1	-0.0726	1
chrEMRSA15:166852:A:G	putative transport system permease	4.067	1	-0.0872999	1	-0.265	1
chrEMRSA15:166854:C:T	putative transport system permease	0	1	-0.00485085	1	-0.0332	1
chrEMRSA15:166857:G:T	putative transport system permease	2.24	1	0.0156595	1	0.0411	1
chrEMRSA15:166858:A:G	putative transport system permease	5.169	1	-0.0857187	1	0.316	1
chrEMRSA15:166870:A:G	putative transport system permease	NA	1	-0.0633858	1	0.0228	1
chrEMRSA15:166882:A:G	putative transport system permease	3.867	1	-0.0244128	1	0.129	1
chrEMRSA15:166912:A:G	putative transport system permease	NA	NA	-0.0011761	1	-0.0481	1
chrEMRSA15:166918:A:G	putative transport system permease	NA	1	-0.0633858	1	0.0228	1
chrEMRSA15:166942:T:A	putative transport system permease	NA	NA	-0.0011761	1	-0.0481	1
chrEMRSA15:166944:T:G	putative transport system permease	0	1	-0.000168858	1	-0.0939	1
chrEMRSA15:166948:T:G	putative transport system permease	0	1	-0.0041853	1	-0.0698	1
chrEMRSA15:166955:C:T	putative transport system permease	0	1	-0.014947	1	-0.1	1
chrEMRSA15:166960:C:A	putative transport system permease	0	1	-0.00497488	1	-0.0434	1
chrEMRSA15:166960:C:T	putative transport system permease	0	1	-0.00242943	1	-0.000678	1
chrEMRSA15:166972:T:C	putative transport system permease	0	1	-0.00135736	1	-0.0446	1
chrEMRSA15:166976:C:T	putative transport system permease	0	1	-0.00777009	1	-0.00491	1
chrEMRSA15:166985:C:A	putative transport system permease	0	1	-0.00506269	1	-0.0869	1
chrEMRSA15:167010:agat:a		5.054	1	-0.0265021	1	0.00474	1
chrEMRSA15:167010:agat:aGATgat		0	1	0.000244834	1	-0.166	1
chrEMRSA15:167011:G:A		0	1	-0.00473991	1	-0.0159	1
chrEMRSA15:167012:A:G		0	1	-0.00476873	1	-0.0384	1
chrEMRSA15:167014:G:T		0	1	0.00415396	1	-0.0137	1
chrEMRSA15:167016:T:A		0	1	-0.00428039	1	-0.0165	1
chrEMRSA15:167032:G:A	NA	0	1	0.273309	1	-0.363	1
chrEMRSA15:167047:A:G	NA	0	1	-0.00468203	1	-0.0323	1
chrEMRSA15:167071:T:A	NA	NA	NA	0.000545528	1	-0.0281	1
chrEMRSA15:167072:G:A	NA	0	1	-0.0108343	1	-0.00475	1
chrEMRSA15:167075:G:A	NA	0	1	0.00423314	1	-0.0431	1
chrEMRSA15:167080:G:A	NA	NA	NA	-0.0011761	1	-0.0481	1
chrEMRSA15:167083:G:A	NA	0	1	-0.00894439	1	-0.000291	1
chrEMRSA15:167094:G:T	NA	0	1	0.000971331	1	-0.0054	1
chrEMRSA15:167097:C:T	NA	NA	1	-0.0182994	1	0.799	1
chrEMRSA15:167098:A:T	NA	NA	NA	0.000618391	1	-0.0309	1
chrEMRSA15:167104:T:C	NA	0	1	0.194627	1	-0.245	1
chrEMRSA15:167107:A:G	NA	1.782	1	0.0186708	1	-0.287	1
chrEMRSA15:167125:T:C	NA	0	1	0.194212	1	-0.277	1
chrEMRSA15:167125:T:G	NA	NA	NA	0	1	NA	NA
chrEMRSA15:167131:C:T	NA	0.2599	1	0.0914837	1	0.0164	1
chrEMRSA15:167131:C:G	NA	NA	NA	0	1	NA	NA
chrEMRSA15:167136:A:G	NA	NA	1	-0.0202151	1	0.972	1
chrEMRSA15:167137:G:A	NA	0.8423	1	-0.106155	1	0.0198	1
chrEMRSA15:167137:G:T	NA	NA	NA	0	1	NA	NA
chrEMRSA15:167137:G:C	NA	NA	NA	0	1	NA	NA
chrEMRSA15:167141:G:A	NA	1.025	1	-0.10031	1	0.0215	1
chrEMRSA15:167141:G:C	NA	NA	NA	0	1	NA	NA
chrEMRSA15:167144:T:C	NA	0.3864	1	0.0748871	1	0.00227	1
chrEMRSA15:167144:T:G	NA	NA	NA	0	1	NA	NA
chrEMRSA15:167144:T:A	NA	NA	NA	0	1	NA	NA
chrEMRSA15:167148:ga:g	NA	0	1	-0.000481425	1	-0.349	1
chrEMRSA15:167164:A:T	NA	0	1	-0.0101995	1	-0.000688	1
chrEMRSA15:167167:C:T	NA	0	1	0.00348797	1	-0.0184	1
chrEMRSA15:167171:G:A	NA	NA	NA	-0.00577242	1	-0.0509	1
chrEMRSA15:167172:C:A	NA	NA	NA	-0.00577242	1	-0.0509	1
chrEMRSA15:167172:C:T	NA	0	1	-0.0063345	1	-0.0598	1
chrEMRSA15:167173:T:A	NA	NA	NA	-0.00577242	1	-0.0509	1
chrEMRSA15:167182:G:A	NA	NA	1	-0.0633858	1	0.0228	1
chrEMRSA15:167191:ga:g	NA	NA	NA	0.000347037	1	-0.000415	1
chrEMRSA15:167192:A:G	NA	0	1	-0.00668969	1	-0.171	1
chrEMRSA15:167200:A:T	NA	NA	1	-0.070234	1	0.316	1
chrEMRSA15:167215:C:T	NA	0	1	0.00224515	1	-0.2	1
chrEMRSA15:167221:A:G	NA	0	1	0.151069	1	-0.207	1
chrEMRSA15:167224:T:A	NA	NA	NA	0.000618391	1	-0.0309	1
chrEMRSA15:167229:C:T	NA	0	1	-0.0037306	1	-0.0948	1
chrEMRSA15:167230:A:T	NA	NA	NA	0.000297146	1	-0.0354	1
chrEMRSA15:167236:T:C	NA	NA	NA	-0.0011761	1	-0.0481	1
chrEMRSA15:167248:C:A	NA	NA	NA	-0.0011761	1	-0.0481	1
chrEMRSA15:167249:A:G	NA	0	1	-0.0108577	1	-0.199	1
chrEMRSA15:167249:A:C	NA	NA	NA	-0.0011761	1	-0.0481	1
chrEMRSA15:167251:G:A	NA	0	1	0.209878	1	-0.312	1
chrEMRSA15:167255:C:A	NA	NA	NA	-0.0941645	1	0.195	1
chrEMRSA15:167261:T:A	NA	0	1	-0.00135736	1	-0.0446	1
chrEMRSA15:167266:T:C	NA	2.9	1	-0.0177868	1	-0.118	1
chrEMRSA15:167269:T:A	NA	0	1	-0.0115091	1	-0.00392	1
chrEMRSA15:167281:G:A	NA	0	1	-0.0133754	1	-0.159	1
chrEMRSA15:167296:A:T	NA	0	1	-0.0133754	1	-0.159	1
chrEMRSA15:167296:A:C	NA	NA	NA	-0.0011761	1	-0.0481	1
chrEMRSA15:167314:C:T	NA	0	1	-0.0133754	1	-0.159	1
chrEMRSA15:167314:C:A	NA	0	1	-0.000958764	1	-0.172	1
chrEMRSA15:167317:A:G	NA	0	1	-0.00418148	1	-0.0241	1
chrEMRSA15:167362:C:T	NA	NA	NA	-0.0206776	1	0.0921	1
chrEMRSA15:167367:a:aAC	NA	0	1	-0.00469572	1	-0.413	1
chrEMRSA15:167371:C:T	NA	NA	NA	-0.0011761	1	-0.0481	1
chrEMRSA15:167379:T:C	NA	0	1	0.000229219	1	-0.266	1
chrEMRSA15:167385:G:A	NA	0	1	0.00452665	1	-0.00685	1
chrEMRSA15:167405:C:T	NA	0	1	-0.00662142	1	-0.07	1
chrEMRSA15:167405:C:A	NA	0	1	-0.00469277	1	-0.0331	1
chrEMRSA15:167411:C:A	NA	0	1	-0.0104536	1	-4.87e-06	1
chrEMRSA15:167414:G:A	NA	0	1	-0.0202596	1	-0.0026	1
chrEMRSA15:167415:C:T	NA	NA	1.33886e-18	-0.0575173	1	0.991	0.150012
chrEMRSA15:167416:T:A	NA	0	1	-0.0133754	1	-0.159	1
chrEMRSA15:167426:A:G	NA	0	1	-0.00463894	1	-0.0123	1
chrEMRSA15:167432:G:A	NA	0	1	0.00661883	1	-0.0703	1
chrEMRSA15:167433:A:G	NA	NA	5.13444e-06	-0.0422026	1	0.165	1
chrEMRSA15:167448:gt:g	NA	0	1	-0.00462794	1	-0.0186	1
chrEMRSA15:167452:G:T	NA	NA	NA	-0.0011761	1	-0.0481	1
chrEMRSA15:167461:A:G	NA	0	1	0.151297	1	-0.317	1
chrEMRSA15:167465:G:A	NA	NA	NA	-0.0011761	1	-0.0481	1
chrEMRSA15:167470:A:G	NA	NA	1	-0.0116225	1	0.148	1
chrEMRSA15:167479:A:C	NA	NA	1	-0.0633858	1	0.0228	1
chrEMRSA15:167482:T:A	NA	0	1	-0.000225364	1	-0.07	1
chrEMRSA15:167485:C:A	NA	NA	1	-0.0620849	1	0.0054	1
chrEMRSA15:167491:C:T	NA	0	1	-0.00484848	1	-0.0782	1
chrEMRSA15:167499:G:A	NA	0	1	-0.00474651	1	-0.00981	1
chrEMRSA15:167500:T:C	NA	NA	1	-0.0200767	1	0.0696	1
chrEMRSA15:167503:C:T	NA	NA	NA	-0.0941645	1	0.195	1
chrEMRSA15:167519:A:G	NA	0	1	0.00348797	1	-0.0184	1
chrEMRSA15:167521:T:G	NA	0	1	0.271264	1	-0.371	1
chrEMRSA15:167521:T:C	NA	0	1	-0.00108857	1	-0.0593	1
chrEMRSA15:167524:C:T	NA	1.005	1	0.142241	1	0.274	1
chrEMRSA15:167525:G:A	NA	0	1	-0.00478924	1	-0.042	1
chrEMRSA15:167528:G:A	NA	NA	1	-0.0203547	1	0.913	1
chrEMRSA15:167533:A:C	NA	NA	NA	0.000887793	1	-0.173	1
chrEMRSA15:167535:C:T	NA	1.034	1	-0.0602689	1	0.0263	1
chrEMRSA15:167535:C:A	NA	NA	NA	0.00142149	1	-0.233	1
chrEMRSA15:167536:A:C	NA	0.6078	1	0.0495178	1	-0.887	1
chrEMRSA15:167538:a:aT	NA	0	1	-0.00478184	1	-0.00789	1
chrEMRSA15:167539:T:C	NA	0.2205	0.0181209	-0.0284892	1	0.0263	1
chrEMRSA15:167548:G:A	NA	0.7487	1	0.000452728	1	0.0224	1
chrEMRSA15:167548:G:T	NA	NA	NA	0	1	NA	NA
chrEMRSA15:167551:C:A	NA	0.4935	0.91103	-0.0572193	1	-9.66e-05	1
chrEMRSA15:167551:C:T	NA	NA	NA	0	1	NA	NA
chrEMRSA15:167551:C:G	NA	NA	NA	0	1	NA	NA
chrEMRSA15:167554:C:T	NA	1.222	1	-0.0780088	1	0.0228	1
chrEMRSA15:167555:G:A	NA	NA	NA	-0.000523425	1	-0.000875	1
chrEMRSA15:167557:G:C	NA	0.6272	1	-0.091394	1	-0.00393	1
chrEMRSA15:167557:G:T	NA	NA	NA	0	1	NA	NA
chrEMRSA15:167557:G:A	NA	NA	NA	0	1	NA	NA
chrEMRSA15:167560:A:G	NA	0.6819	1	-0.0294231	1	-0.00112	1
chrEMRSA15:167560:A:T	NA	NA	NA	0	1	NA	NA
chrEMRSA15:167563:A:T	NA	0.6269	1	-0.023407	1	0.000779	1
chrEMRSA15:167565:C:T	NA	NA	1	-0.0201497	1	0.0726	1
chrEMRSA15:167566:G:T	NA	0.6	1	-0.0105601	1	-0.0104	1
chrEMRSA15:167572:A:G	NA	3	1	-0.0151992	1	0.0317	1
chrEMRSA15:167575:C:T	NA	1.211	1	-0.124158	1	-0.0103	1
chrEMRSA15:167576:A:G	NA	0	1	-0.00047855	1	-0.0338	1
chrEMRSA15:167578:A:T	NA	1.424	1	-0.136637	1	0.0153	1
chrEMRSA15:167582:A:G	NA	0	1	-0.00815688	1	-0.133	1
chrEMRSA15:167585:T:C		0.5969	1	-0.0671519	1	0.0218	1
chrEMRSA15:167585:T:G		NA	NA	0	1	NA	NA
chrEMRSA15:167585:T:A		NA	NA	0	1	NA	NA
chrEMRSA15:167587:A:G		0.9683	1	-0.156279	1	0.00133	1
chrEMRSA15:167590:C:T	NA	0	1	0.00189046	1	-0.0958	1
chrEMRSA15:167592:T:C	NA	0.05661	1	0.274112	1	-0.00145	1
chrEMRSA15:167592:T:A	NA	NA	NA	0	1	NA	NA
chrEMRSA15:167596:G:A	NA	0	1	-0.0142645	1	-0.0725	1
chrEMRSA15:167611:C:T	NA	0.05213	0.0173271	0.0332248	1	-0.0137	1
chrEMRSA15:167617:G:A	NA	NA	NA	-0.0206776	1	0.0921	1
chrEMRSA15:167626:G:A	NA	NA	NA	-0.0174698	1	0.0277	1
chrEMRSA15:167632:G:A	NA	NA	1	-0.0633858	1	0.0228	1
chrEMRSA15:167640:C:T	NA	NA	NA	0.00114574	1	-0.0726	1
chrEMRSA15:167641:A:G	NA	NA	NA	-0.0011761	1	-0.0481	1
chrEMRSA15:167643:C:T	NA	NA	NA	-0.0011761	1	-0.0481	1
chrEMRSA15:167645:A:G	NA	0	1	-0.0120552	1	-0.331	1
chrEMRSA15:167650:C:T	NA	NA	NA	-0.0011761	1	-0.0481	1
chrEMRSA15:167651:C:A	NA	NA	NA	-0.000869721	1	-5.51e-05	1
chrEMRSA15:167653:G:A	NA	NA	NA	-0.097962	1	0.0963	1
chrEMRSA15:167668:C:T	NA	0	1	-0.101351	1	0.0007	1
chrEMRSA15:167681:G:A	NA	0	1	0.0842789	1	-0.0924	1
chrEMRSA15:167682:G:A	NA	NA	1	-0.0191491	1	0.842	1
chrEMRSA15:167683:A:G	NA	NA	3.68544e-08	-0.0454794	1	0.851	1
chrEMRSA15:167689:C:T	NA	NA	NA	-0.0011761	1	-0.0481	1
chrEMRSA15:167691:C:T	NA	0	1	-0.00469443	1	-0.00826	1
chrEMRSA15:167701:T:C	NA	NA	NA	-0.0011761	1	-0.0481	1
chrEMRSA15:167733:C:T	NA	1.193	1	0.0358968	1	-0.27	1
chrEMRSA15:167735:C:T	NA	0	1	-0.00720475	1	-0.0133	1
chrEMRSA15:167750:C:A	NA	0	1	-0.00937835	1	-0.0113	1
chrEMRSA15:167760:A:T	NA	NA	NA	0.000730064	1	-0.000152	1
chrEMRSA15:167767:T:C	NA	NA	NA	-0.0011761	1	-0.0481	1
chrEMRSA15:167774:G:T	NA	0	1	-0.00665405	1	-0.0217	1
chrEMRSA15:167775:C:G	NA	0	1	0.271264	1	-0.371	1
chrEMRSA15:167775:C:T	NA	0	1	-0.00683988	1	-0.109	1
chrEMRSA15:167788:T:C	NA	0	1	0.271264	1	-0.371	1
chrEMRSA15:167793:G:A	NA	0	1	-0.00108857	1	-0.0593	1
chrEMRSA15:167793:G:T	NA	NA	1	-0.0103614	1	0.577	1
chrEMRSA15:167804:G:A	NA	0	1	-0.00723754	1	-0.11	1
chrEMRSA15:167806:G:A	NA	NA	1	-0.0905645	1	-0.0281	1
chrEMRSA15:167806:G:T	NA	0	1	0.00452665	1	-0.00685	1
chrEMRSA15:167818:A:G	NA	NA	1	-0.0156516	1	0.999	1
chrEMRSA15:167830:C:T	NA	NA	NA	0.00153205	1	-0.0626	1
chrEMRSA15:167834:A:G	NA	0	1	-0.00558836	1	-0.349	1
chrEMRSA15:167853:G:A	NA	4.719	1	0.0397128	1	-0.339	1
chrEMRSA15:167876:A:G	NA	0.1187	1	0.00658515	1	-0.00663	1
chrEMRSA15:167876:A:T	NA	NA	NA	0	1	NA	NA
chrEMRSA15:167876:A:C	NA	NA	NA	0	1	NA	NA
chrEMRSA15:167878:C:T	NA	0.7587	1	-0.0709845	1	0.0106	1
chrEMRSA15:167878:C:G	NA	NA	NA	0	1	NA	NA
chrEMRSA15:167881:T:C	NA	1.026	1	-0.108945	1	-0.00228	1
chrEMRSA15:167881:T:G	NA	NA	NA	0	1	NA	NA
chrEMRSA15:167887:T:C	NA	0	1	0.271264	1	-0.371	1
chrEMRSA15:167893:G:A	NA	0	1	0.00774025	1	-0.0539	1
chrEMRSA15:167894:T:C	NA	0	1	-0.0856329	1	-0.0203	1
chrEMRSA15:167902:A:G	NA	0.3952	1	-0.0379067	1	0.0329	1
chrEMRSA15:167909:G:T	NA	0	1	-0.0066127	1	-0.0105	1
chrEMRSA15:167910:C:A	NA	0	1	-0.0104627	1	-0.0836	1
chrEMRSA15:167917:T:C	NA	0	1	-0.00895021	1	-0.95	1
chrEMRSA15:167920:C:T	NA	0	1	-0.00469547	1	-0.213	1
chrEMRSA15:167924:G:T	NA	NA	0.000166172	-0.0349676	1	0.936	1
chrEMRSA15:167925:G:A	NA	0	1	-0.00296742	1	-0.000314	1
chrEMRSA15:167926:T:C	NA	0	1	-0.00478304	1	-0.0379	1
chrEMRSA15:167929:T:C	NA	0.1053	6.8004e-10	-0.0235715	1	0.0309	1
chrEMRSA15:167929:T:A	NA	NA	NA	0	1	NA	NA
chrEMRSA15:167932:A:T	NA	1.193	1	0.0505333	1	-0.455	1
chrEMRSA15:167938:G:A	NA	0.07932	1.9022e-05	-0.0210203	1	0.113	1
chrEMRSA15:167938:G:C	NA	NA	NA	0	1	NA	NA
chrEMRSA15:167941:C:T	NA	0.1828	1	-0.00976757	1	0.122	1
chrEMRSA15:167941:C:A	NA	NA	NA	0	1	NA	NA
chrEMRSA15:167943:C:T	NA	0	1	0.00251917	1	-0.0077	1
chrEMRSA15:167945:C:T	NA	0	1	-0.00494756	1	-0.0176	1
chrEMRSA15:167946:C:T	NA	1.062	1	0.0309616	1	0.0921	1
chrEMRSA15:167947:A:G	NA	0	1	-0.0041853	1	-0.0698	1
chrEMRSA15:167953:G:A	NA	0	1	-0.0394217	1	-0.0324	1
chrEMRSA15:167954:C:A	NA	0	1	-0.00186927	1	-0.000847	1
chrEMRSA15:167955:C:A	NA	0	1	-0.00276003	1	-0.000148	1
chrEMRSA15:167962:T:A	NA	0	1	0.271818	1	-0.257	1
chrEMRSA15:167962:T:G	NA	NA	NA	0	1	NA	NA
chrEMRSA15:167962:T:C	NA	NA	NA	0	1	NA	NA
chrEMRSA15:167965:C:T	NA	0.07658	1	0.271227	1	-0.000278	1
chrEMRSA15:167965:C:G	NA	NA	NA	0	1	NA	NA
chrEMRSA15:167968:G:A	NA	0.02893	1	0.267727	1	-0.0029	1
chrEMRSA15:167977:A:T	NA	NA	NA	0.00077886	1	-6.18e-05	1
chrEMRSA15:167989:C:T	NA	0.4773	1	-0.0643479	1	-0.0346	1
chrEMRSA15:167989:C:G	NA	NA	NA	0	1	NA	NA
chrEMRSA15:167992:A:G	NA	0.4075	1	-0.0211041	1	-0.0401	1
chrEMRSA15:167992:A:T	NA	NA	NA	0	1	NA	NA
chrEMRSA15:167994:C:T	NA	0	1	-0.00284445	1	-0.0238	1
chrEMRSA15:167998:G:A	NA	0.3476	1	0.0258735	1	-0.0592	1
chrEMRSA15:168000:C:T	NA	0	1	0.00369455	1	-0.39	1
chrEMRSA15:168001:A:G	NA	0.3757	1	0.0141691	1	-0.0569	1
chrEMRSA15:168004:A:G	NA	0.4123	1	0.0312241	1	-0.0433	1
chrEMRSA15:168004:A:T	NA	NA	NA	0	1	NA	NA
chrEMRSA15:168028:T:C	NA	0	1	-0.00131981	1	-0.0495	1
chrEMRSA15:168031:G:A	NA	0.851	1	-0.0687509	1	-0.0157	1
chrEMRSA15:168033:C:T	NA	0	1	-0.0130578	1	-0.00518	1
chrEMRSA15:168034:A:T	NA	NA	NA	-0.000464391	1	-0.000195	1
chrEMRSA15:168046:G:A	NA	0	1	-0.00471578	1	-0.0779	1
chrEMRSA15:168049:A:T		0	1	-0.0016166	1	-0.16	1
chrEMRSA15:168052:A:G		0.8494	1	-0.0987111	1	-0.00393	1
chrEMRSA15:168052:A:T		NA	NA	0	1	NA	NA
chrEMRSA15:168058:T:A		1.029	1	-0.117089	1	0.0135	1
chrEMRSA15:168058:T:C		NA	NA	0	1	NA	NA
chrEMRSA15:168058:T:G		NA	NA	0	1	NA	NA
chrEMRSA15:168062:G:A		0.1172	1	-0.0132823	1	0.0406	1
chrEMRSA15:168065:C:T		0.2583	1	0.045178	1	-0.0041	1
chrEMRSA15:168065:C:A		NA	NA	0	1	NA	NA
chrEMRSA15:168067:G:T		0.4743	1	-0.0477552	1	-0.0395	1
chrEMRSA15:168067:G:C		NA	NA	0	1	NA	NA
chrEMRSA15:168067:G:A		NA	NA	0	1	NA	NA
chrEMRSA15:168070:G:T		0	1	0.000503872	1	-0.206	1
chrEMRSA15:168081:T:C		1.089	1	0.257496	1	0.0112	1
chrEMRSA15:168088:A:G		0	1	-0.0115207	1	-0.0093	1
chrEMRSA15:168091:C:T		NA	1	-0.0113718	1	0.000365	1
chrEMRSA15:168092:a:aT		0	1	0.000229219	1	-0.266	1
chrEMRSA15:168093:T:A		0.3946	1	0.263223	1	0.0144	1
chrEMRSA15:168098:T:A		0	1	-0.00471362	1	-0.0212	1
chrEMRSA15:168099:A:T		0	1	0.00425126	1	-0.929	1
chrEMRSA15:168132:C:A		0	1	-0.00271009	1	-0.217	1
chrEMRSA15:168137:T:A		0.1818	0.35974	0.0776451	1	-0.00174	1
chrEMRSA15:168142:G:T		6.914	0.491331	-0.0295853	1	0.317	1
chrEMRSA15:168142:G:A		NA	1	-0.0118297	1	0.000317	1
chrEMRSA15:168149:C:T		3.745	1	-0.0108536	1	-0.000186	1
chrEMRSA15:168150:C:T		0	1	-0.013123	1	-0.0588	1
chrEMRSA15:168176:G:A		0	1	0.00251465	1	-0.0391	1
chrEMRSA15:168176:gtaa:g		0.05002	1	0.259965	1	-0.00228	1
chrEMRSA15:168176:gtaa:gTAAtaa		1.337	1	-0.0142755	1	-0.0915	1
chrEMRSA15:168200:G:T		0	1	0.00131229	1	-0.402	1
chrEMRSA15:168207:T:C		NA	1	-0.0111631	1	0.000349	1
chrEMRSA15:168211:T:A		0.1421	0.00413691	0.0786055	1	-0.15	1
chrEMRSA15:168217:G:T		0	1	-0.00634449	1	-0.112	1
chrEMRSA15:168219:G:T		0	1	-0.00469443	1	-0.00826	1
chrEMRSA15:168220:ta:t		0	1	-0.00689605	1	-6.66e-06	1
chrEMRSA15:168226:G:A		NA	0.0195245	-0.0521172	1	0.821	1
chrEMRSA15:168232:G:T		NA	NA	-0.000151253	1	-3.65e-05	1
chrEMRSA15:168237:C:T		NA	1	-0.0203783	1	0.133	1
chrEMRSA15:168260:A:G		0.342	1	0.261537	1	0.00163	1
chrEMRSA15:168266:G:C		0	1	-0.00130021	1	-0.00139	1
chrEMRSA15:168269:A:T	conserved hypothetical protein	0	1	0.00322086	1	-0.0758	1
chrEMRSA15:168284:C:T	conserved hypothetical protein	NA	NA	0.00125582	1	-0.00156	1
chrEMRSA15:168288:C:T	conserved hypothetical protein	NA	NA	0.000887793	1	-0.173	1
chrEMRSA15:168293:G:A	conserved hypothetical protein	0	1	-0.00322559	1	-6.48e-06	1
chrEMRSA15:168322:T:G	conserved hypothetical protein	0	1	-0.0196782	1	-0.00303	1
chrEMRSA15:168327:G:A	conserved hypothetical protein	0	1	-0.00774182	1	-0.00324	1
chrEMRSA15:168355:T:C	conserved hypothetical protein	0	1	0.2653	1	-0.0148	1
chrEMRSA15:168362:C:G	conserved hypothetical protein	0	1	0.00355864	1	-0.00106	1
chrEMRSA15:168369:C:T	conserved hypothetical protein	NA	1	-0.0156516	1	0.999	1
chrEMRSA15:168388:G:T	conserved hypothetical protein	NA	NA	-0.000462289	1	-0.000124	1
chrEMRSA15:168395:C:T	conserved hypothetical protein	NA	NA	0.000887793	1	-0.173	1
chrEMRSA15:168415:T:C	conserved hypothetical protein	NA	1	-0.0173931	1	0.302	1
chrEMRSA15:168423:A:G	conserved hypothetical protein	0	1	-0.0106354	1	-0.102	1
chrEMRSA15:168424:G:A	conserved hypothetical protein	NA	NA	0.12572	1	NA	NA
chrEMRSA15:168446:C:T	conserved hypothetical protein	0	1	0.00176532	1	-0.0352	1
chrEMRSA15:168457:G:A	conserved hypothetical protein	0.2244	1	-0.00863195	1	-0.211	1
chrEMRSA15:168470:A:C	conserved hypothetical protein	NA	NA	0.00142159	1	-0.232	1
chrEMRSA15:168491:C:T	conserved hypothetical protein	0	1	-0.00461514	1	-0.0279	1
chrEMRSA15:168527:A:G	conserved hypothetical protein	0.2459	1	-0.00171084	1	0.349	1
chrEMRSA15:168530:C:G	conserved hypothetical protein	0	1	0.266565	1	-0.0312	1
chrEMRSA15:168547:C:T	conserved hypothetical protein	0.1356	0.00804567	0.0810771	1	-0.0156	1
chrEMRSA15:168584:G:A	conserved hypothetical protein	0	1	-0.00472832	1	-0.118	1
chrEMRSA15:168588:T:G	conserved hypothetical protein	0	1	-0.00692612	1	-0.0192	1
chrEMRSA15:168607:C:A	conserved hypothetical protein	NA	NA	0.13519	1	NA	NA
chrEMRSA15:168644:A:G		1.771	1	-0.00817912	1	0.158	1
chrEMRSA15:168646:A:G		0.08567	1	0.251261	1	-0.188	1
chrEMRSA15:168652:C:A		0	1	-0.00472964	1	-0.0506	1
chrEMRSA15:168653:T:G		0	1	-0.00478311	1	-0.0748	1
chrEMRSA15:168668:C:T		0	1	-0.000958764	1	-0.172	1
chrEMRSA15:168690:ag:a		0	1	-0.00649634	1	-0.0308	1
chrEMRSA15:168697:G:T		0	1	-0.013844	1	-0.00454	1
chrEMRSA15:168702:G:A	NA	0.2459	1	-0.00171084	1	0.349	1
chrEMRSA15:168709:G:A	NA	0.3693	1	0.248337	1	-0.00527	1
chrEMRSA15:168715:gt:gTt	NA	0.7853	1	0.0501135	1	-0.0383	1
chrEMRSA15:168715:gt:gTTt	NA	0	1	0.027663	1	-0.0869	1
chrEMRSA15:168715:gt:g	NA	0.4771	1	-0.0174094	1	0.0548	1
chrEMRSA15:168715:gt:gTTTt	NA	NA	NA	0	1	NA	NA
chrEMRSA15:168715:gt:gATt	NA	NA	NA	0	1	NA	NA
chrEMRSA15:168715:gt:gGTt	NA	NA	NA	0	1	NA	NA
chrEMRSA15:168738:C:T	NA	0	1	-0.00463165	1	-0.0211	1
chrEMRSA15:168787:G:A	NA	0	1	0.0011113	1	-0.047	1
chrEMRSA15:168793:T:C	NA	0	1	0.00873519	1	-0.00484	1
chrEMRSA15:168812:G:A	NA	1.425	1	-0.0543942	1	-0.106	1
chrEMRSA15:168835:G:A	NA	NA	1	-0.0202075	1	0.528	1
chrEMRSA15:168842:A:C	NA	0.2167	1	0.248991	1	-0.018	1
chrEMRSA15:168867:G:A	NA	0	1	0.00195788	1	-0.0813	1
chrEMRSA15:168870:T:A	NA	1.682	1	0.00792036	1	0.199	1
chrEMRSA15:168883:C:T	NA	0.2459	1	-0.00171084	1	0.349	1
chrEMRSA15:168897:A:T	NA	0	1	-0.00205092	1	-0.000107	1
chrEMRSA15:168905:T:A	NA	0	1	0.262601	1	-0.0432	1
chrEMRSA15:168915:A:T	NA	0	1	-0.00249572	1	-0.937	1
chrEMRSA15:168922:C:T	NA	0	1	-0.0145025	1	-0.00116	1
chrEMRSA15:168942:G:T	NA	0.2459	1	-0.00171084	1	0.349	1
chrEMRSA15:168970:T:C	NA	0	1	-0.00457538	1	-0.111	1
chrEMRSA15:168989:T:C	NA	0	1	-0.00464436	1	-0.0262	1
chrEMRSA15:169004:T:G	NA	0.2459	1	-0.00171084	1	0.349	1
chrEMRSA15:169011:C:T	NA	0	1	0.00187222	1	-0.0865	1
chrEMRSA15:169017:G:A	NA	NA	NA	-0.00201911	1	-0.0132	1
chrEMRSA15:169017:ga:g	NA	0	1	-0.00134769	1	-0.338	1
chrEMRSA15:169025:A:G	NA	0	1	-0.00723754	1	-0.11	1
chrEMRSA15:169026:C:T	NA	0.2552	1	-0.0148187	1	0.126	1
chrEMRSA15:169027:C:T	NA	0	1	-0.0065694	1	-0.0514	1
chrEMRSA15:169039:T:C	NA	NA	1	-0.0148477	1	0.0166	1
chrEMRSA15:169051:C:T	NA	1.705	1	-0.00680373	1	0.354	1
chrEMRSA15:169058:A:G	NA	0	1	-0.00482398	1	-0.053	1
chrEMRSA15:169067:C:T	NA	NA	NA	-0.0027962	1	-0.000271	1
chrEMRSA15:169078:T:G	NA	0	1	0.0031499	1	-0.0891	1
chrEMRSA15:169083:G:T	NA	0	1	-0.00831799	1	-0.102	1
chrEMRSA15:169097:C:T	NA	0.5385	1	0.253428	1	0.057	1
chrEMRSA15:169100:T:C	NA	0.2256	1	0.251404	1	0.0693	1
chrEMRSA15:169109:C:A	NA	0	1	0.000244834	1	-0.166	1
chrEMRSA15:169154:G:A	NA	0.1358	1	0.261628	1	-0.122	1
chrEMRSA15:169165:T:A	NA	NA	NA	-0.000464391	1	-0.000195	1
chrEMRSA15:169180:G:T	NA	0	1	-0.0027248	1	-0.0225	1
chrEMRSA15:169199:T:G	NA	0	1	-0.011396	1	-0.0129	1
chrEMRSA15:169200:C:T	NA	0	1	-0.024865	1	-1.58e-05	1
chrEMRSA15:169231:ctcaagtaggt:c	NA	NA	1	-0.0203899	1	0.973	1
chrEMRSA15:169240:G:T	NA	0	1	-0.0135991	1	-0.0528	1
chrEMRSA15:169241:t:tAATC	NA	0	1	-0.00451069	1	-0.0503	1
chrEMRSA15:169254:G:A	NA	NA	1	-0.0276996	1	0.0803	1
chrEMRSA15:169257:T:G	NA	0	1	-0.0122718	1	-0.0483	1
chrEMRSA15:169266:A:G	NA	NA	1	-0.0102651	1	0.000401	1
chrEMRSA15:169292:T:A	NA	0.4661	1	0.221287	1	0.0414	1
chrEMRSA15:169302:C:T	NA	0	1	0.00416361	1	-0.00656	1
chrEMRSA15:169310:T:A	NA	NA	1	-0.010346	1	0.000689	1
chrEMRSA15:169318:G:T	NA	0	1	-0.00470546	1	-0.151	1
chrEMRSA15:169325:G:A	NA	6.343	1	0.0126721	1	0.242	1
chrEMRSA15:169326:C:T	NA	0	1	-0.00468633	1	-0.00818	1
chrEMRSA15:169341:T:A	NA	0	1	-0.00777009	1	-0.00491	1
chrEMRSA15:169350:T:C	NA	0	1	-0.00462545	1	-0.0976	1
chrEMRSA15:169355:T:C	NA	NA	3.08149e-09	-0.0500406	1	0.146	1
chrEMRSA15:169386:A:G	NA	0	1	0.000229219	1	-0.266	1
chrEMRSA15:169392:G:T	NA	NA	NA	0.126034	1	NA	NA
chrEMRSA15:169416:A:T	NA	0.8037	1	-0.0169826	1	-0.322	1
chrEMRSA15:169443:C:T	NA	NA	1	-0.0167526	1	0.903	1
chrEMRSA15:169451:A:G	NA	0	1	-0.00463208	1	-0.0931	1
chrEMRSA15:169451:A:C	NA	2.5	1	-0.00924139	1	0.211	1
chrEMRSA15:169521:A:G	NA	0	1	-0.00249388	1	-0.0435	1
chrEMRSA15:169522:C:A	NA	0	1	-0.0144776	1	-0.00116	1
chrEMRSA15:169525:C:A	NA	NA	1	-0.00803375	1	0.377	1
chrEMRSA15:169547:C:T	NA	0.07255	0.558124	0.0415397	1	-0.0382	1
chrEMRSA15:169551:G:A	NA	1.595	1	-0.017402	1	0.138	1
chrEMRSA15:169554:T:G	NA	0	1	0.080475	1	-0.00454	1
chrEMRSA15:169557:G:A	NA	0	1	0.00195788	1	-0.0813	1
chrEMRSA15:169572:T:C	NA	0	1	-0.0047845	1	-0.0411	1
chrEMRSA15:169574:C:T	NA	0.2109	1	0.24583	1	-0.0228	1
chrEMRSA15:169577:G:T	NA	0	1	0.00319577	1	-0.403	1
chrEMRSA15:169587:G:A	NA	NA	NA	0.126583	1	NA	NA
chrEMRSA15:169613:A:G	NA	0	1	0.00413595	1	-0.0375	1
chrEMRSA15:169620:G:A	NA	0	1	0.00103318	1	-0.234	1
chrEMRSA15:169629:G:T	NA	0	1	-0.0179634	1	-0.0733	1
chrEMRSA15:169633:A:G	NA	0	1	-0.00479294	1	-0.00449	1
chrEMRSA15:169650:C:T	NA	0	1	-0.00712193	1	-0.000511	1
chrEMRSA15:169654:G:T	NA	0	1	0.00195466	1	-0.264	1
chrEMRSA15:169667:A:G	NA	0.4477	1	-0.0811575	1	-0.135	1
chrEMRSA15:169671:C:T	NA	NA	NA	0.1316	1	NA	NA
chrEMRSA15:169706:T:C	NA	0.2244	1	-0.00844582	1	-0.304	1
chrEMRSA15:169736:G:A	NA	0	1	-0.00471439	1	-0.0439	1
chrEMRSA15:169741:T:A	NA	0	1	0.00233316	1	-0.0137	1
chrEMRSA15:169765:A:T	NA	0	1	-0.00465075	1	-0.0547	1
chrEMRSA15:169774:T:C	NA	NA	NA	0.0011466	1	-0.000255	1
chrEMRSA15:169789:G:A	NA	0	1	-0.00184152	1	-0.0793	1
chrEMRSA15:169830:G:T		0.2459	1	-0.00171084	1	0.349	1
chrEMRSA15:169834:C:T		0.3333	1	-0.00416848	1	0.00738	1
chrEMRSA15:169837:G:A		0.2795	1	-0.00200104	1	-0.0269	1
chrEMRSA15:169838:G:T		0.5082	1	-0.0068758	1	0.0362	1
chrEMRSA15:169839:C:T		0.3333	1	-0.00416848	1	0.00738	1
chrEMRSA15:169851:G:A		0.3333	1	-0.00416848	1	0.00738	1
chrEMRSA15:169860:T:C		0	1	-0.0114161	1	-0.0292	1
chrEMRSA15:169875:T:C		0.197	1	0.077436	1	0.0362	1
chrEMRSA15:169883:C:T		0.07723	1	0.248028	1	-0.0107	1
chrEMRSA15:169899:A:T		0.2459	1	-0.00171084	1	0.349	1
chrEMRSA15:169911:gt:gTt		0	1	-8.93961e-05	1	-0.0765	1
chrEMRSA15:169911:gt:gTTt		NA	NA	0	1	NA	NA
chrEMRSA15:169911:gt:g		1.451	1	-0.0191544	1	-0.00249	1
chrEMRSA15:169921:G:T		0.2387	1	-0.00960569	1	-0.00717	1
chrEMRSA15:169929:C:T		0.2459	1	-0.00171084	1	0.349	1
chrEMRSA15:169942:C:T		NA	NA	0.00142159	1	-0.232	1
chrEMRSA15:169943:G:A		0	0.00105551	-0.0286778	1	-0.098	1
chrEMRSA15:169952:A:G		NA	NA	-0.00201911	1	-0.0132	1
chrEMRSA15:169961:A:G		NA	1	-0.0217786	1	0.202	1
chrEMRSA15:169968:A:G		0	1	0.268123	1	-0.0326	1
chrEMRSA15:169973:C:T		NA	NA	0.00142149	1	-0.233	1
chrEMRSA15:169998:T:A		0.2413	0.420169	0.197681	1	0.00212	1
chrEMRSA15:169998:T:C		NA	NA	0	1	NA	NA
chrEMRSA15:169998:T:G		NA	NA	0	1	NA	NA
chrEMRSA15:170000:A:G		0.2602	0.360528	0.190669	1	0.0673	1
chrEMRSA15:170000:A:C		NA	NA	0	1	NA	NA
chrEMRSA15:170000:A:T		NA	NA	0	1	NA	NA
chrEMRSA15:170014:T:C		0.1717	2.54028e-05	0.180814	1	0.071	1
chrEMRSA15:170014:T:A		NA	NA	0	1	NA	NA
chrEMRSA15:170015:T:A		NA	NA	-0.00287008	1	-0.0293	1
chrEMRSA15:170018:T:A		0.154	2.38935e-06	-0.0105176	1	0.0606	1
chrEMRSA15:170027:A:G		0	1	-0.0278896	1	-0.0149	1
chrEMRSA15:170036:C:T		NA	NA	-0.00201911	1	-0.0132	1
chrEMRSA15:170045:C:A		NA	NA	-0.000746759	1	-0.00111	1
chrEMRSA15:170045:C:T		0	1	0.00324063	1	-0.058	1
chrEMRSA15:170046:t:tG		0.0371	5.44704e-14	0.027397	1	0.0302	1
chrEMRSA15:170047:A:G		0.1934	1	0.000835965	1	0.00184	1
chrEMRSA15:170048:at:a		NA	NA	-0.00265009	1	-0.112	1
chrEMRSA15:170056:G:T		0	1	-0.00129568	1	-0.0115	1
chrEMRSA15:170057:A:T		0	1	-0.00129568	1	-0.0115	1
chrEMRSA15:170059:G:A		0.1429	4.04714e-06	-0.0201386	1	0.0659	1
chrEMRSA15:170059:G:T		NA	NA	-0.000873642	1	-0.0298	1
chrEMRSA15:170060:C:A		NA	NA	-0.000873642	1	-0.0298	1
chrEMRSA15:170061:A:G		0	1	-0.0115999	1	-0.027	1
chrEMRSA15:170063:T:A		NA	NA	-0.00225934	1	-0.00053	1
chrEMRSA15:170068:G:A		0	1	-0.00457449	1	-0.124	1
chrEMRSA15:170071:agatgcattgtaaagtc:a		0	1	-0.00464721	1	-0.00908	1
chrEMRSA15:170079:T:C		0.3168	1	-0.0251815	1	0.0396	1
chrEMRSA15:170080:G:T		0.2871	0.476095	-0.0204368	1	0.0577	1
chrEMRSA15:170085:G:A		1.174	1	-0.10042	1	-0.349	1
chrEMRSA15:170085:G:T		0	1	-0.00698461	1	-0.00656	1
chrEMRSA15:170087:C:G		NA	NA	-0.000746759	1	-0.00111	1
chrEMRSA15:170090:T:C		NA	NA	-0.000746759	1	-0.00111	1
chrEMRSA15:170091:G:A		0.2515	1	0.260476	1	-0.0239	1
chrEMRSA15:170094:T:A		0.7544	1	-0.0124344	1	0.00363	1
chrEMRSA15:170096:T:A		NA	NA	0.00153205	1	-0.0626	1
chrEMRSA15:170097:G:A		0.4545	1	-0.00342762	1	0.00314	1
chrEMRSA15:170097:G:T		NA	NA	0	1	NA	NA
chrEMRSA15:170101:G:A		0.1089	0.731791	0.0118725	1	-0.0184	1
chrEMRSA15:170110:C:A		1.033	1	-0.0054421	1	0.0129	1
chrEMRSA15:170121:ta:t		NA	NA	-0.00265009	1	-0.112	1
chrEMRSA15:170131:T:A		NA	NA	0.00153205	1	-0.0626	1
chrEMRSA15:170131:T:C		NA	NA	0	1	NA	NA
chrEMRSA15:170134:T:C		0.3151	1	0.242204	1	0.00728	1
chrEMRSA15:170134:T:A		NA	NA	0	1	NA	NA
chrEMRSA15:170137:C:A		NA	1	-0.0145543	1	0.63	1
chrEMRSA15:170141:G:A		NA	1	-0.0285929	1	0.373	1
chrEMRSA15:170144:T:C		NA	NA	0.00162704	1	-0.216	1
chrEMRSA15:170145:A:G		0.6	1	-0.0107274	1	0.0145	1
chrEMRSA15:170149:T:A		0.5561	1	0.208251	1	0.00192	1
chrEMRSA15:170167:A:T		0.2459	1	-0.00171084	1	0.349	1
chrEMRSA15:170176:T:A		NA	1	-0.0143123	1	0.133	1
chrEMRSA15:170180:T:C		0.8976	1	0.140384	1	0.0229	1
chrEMRSA15:170180:T:A		NA	NA	0	1	NA	NA
chrEMRSA15:170185:A:G		1.293	1	-0.0527302	1	0.0517	1
chrEMRSA15:170185:A:C		NA	NA	0	1	NA	NA
chrEMRSA15:170188:T:C		1.506	1	-0.0680286	1	0.0464	1
chrEMRSA15:170192:T:A		0.3017	1	0.0333364	1	-0.0122	1
chrEMRSA15:170207:T:C		0.9897	1	0.199311	1	-0.0402	1
chrEMRSA15:170214:A:G	putative transporter protein	0	1	0.00416339	1	-0.471	1
chrEMRSA15:170216:G:A	putative transporter protein	0	1	-0.00494311	1	-0.000456	1
chrEMRSA15:170217:C:T	putative transporter protein	0.9757	1	0.204581	1	-0.0909	1
chrEMRSA15:170217:C:A	putative transporter protein	0	1	0.00416339	1	-0.471	1
chrEMRSA15:170219:taagtacgactttga:t	putative transporter protein	NA	1	-0.0187736	1	0.857	1
chrEMRSA15:170226:G:A	putative transporter protein	0	1	0.00294842	1	-0.0162	1
chrEMRSA15:170228:C:T	putative transporter protein	0	1	-0.00470484	1	-0.000394	1
chrEMRSA15:170229:T:A	putative transporter protein	0	1	0.00294842	1	-0.0162	1
chrEMRSA15:170250:C:T	putative transporter protein	0	1	0.00416339	1	-0.471	1
chrEMRSA15:170252:A:G	putative transporter protein	NA	NA	-0.00201911	1	-0.0132	1
chrEMRSA15:170263:C:T	putative transporter protein	4.067	1	-0.0872999	1	-0.265	1
chrEMRSA15:170273:C:G	putative transporter protein	0	1	0.0712767	1	-0.0373	1
chrEMRSA15:170286:A:G	putative transporter protein	NA	NA	-0.00355598	1	-0.0815	1
chrEMRSA15:170307:A:T	putative transporter protein	0	1	0.00276315	1	-0.00561	1
chrEMRSA15:170314:A:G	putative transporter protein	NA	NA	0.135064	1	NA	NA
chrEMRSA15:170323:C:T	putative transporter protein	4.285	1	-0.0347859	1	0.47	1
chrEMRSA15:170328:A:T	putative transporter protein	NA	NA	-0.0011761	1	-0.0481	1
chrEMRSA15:170331:T:A	putative transporter protein	4.067	1	-0.0852413	1	-0.135	1
chrEMRSA15:170331:T:C	putative transporter protein	NA	NA	-0.0011761	1	-0.0481	1
chrEMRSA15:170334:C:T	putative transporter protein	NA	NA	-0.0011761	1	-0.0481	1
chrEMRSA15:170343:T:C	putative transporter protein	0.8872	1	0.187542	1	-0.0186	1
chrEMRSA15:170351:G:T	putative transporter protein	NA	NA	-0.0011761	1	-0.0481	1
chrEMRSA15:170352:T:C	putative transporter protein	NA	NA	-0.0011761	1	-0.0481	1
chrEMRSA15:170359:G:A	putative transporter protein	4.067	1	-0.0861824	1	-0.214	1
chrEMRSA15:170371:C:T	putative transporter protein	0	1	-0.00659246	1	-0.0216	1
chrEMRSA15:170377:T:C	putative transporter protein	0	1	-0.0068489	1	-0.17	1
chrEMRSA15:170379:C:T	putative transporter protein	0.6523	1	0.194712	1	-0.037	1
chrEMRSA15:170387:C:T	putative transporter protein	0	1	-0.0299397	1	-0.103	1
chrEMRSA15:170395:C:T	putative transporter protein	0	1	-0.000347878	1	-0.206	1
chrEMRSA15:170406:A:T	putative transporter protein	1.93	1	-0.107714	1	-0.443	1
chrEMRSA15:170412:G:A	putative transporter protein	0	1	0.00116841	1	-0.483	1
chrEMRSA15:170451:G:A	putative transporter protein	NA	NA	0.00153205	1	-0.0626	1
chrEMRSA15:170467:A:G	putative transporter protein	0	1	-0.00951774	1	-0.0992	1
chrEMRSA15:170471:G:A	putative transporter protein	0	1	-0.00093421	1	-0.0881	1
chrEMRSA15:170473:A:G	putative transporter protein	0.392	1	-0.0788817	1	-0.694	1
chrEMRSA15:170483:C:T	putative transporter protein	NA	1	-0.0202192	1	0.946	0.417285
chrEMRSA15:170488:C:A	putative transporter protein	0	1	0.00444255	1	-0.0368	1
chrEMRSA15:170494:T:A	putative transporter protein	0	1	-0.00122202	1	-0.0569	1
chrEMRSA15:170497:C:A	putative transporter protein	0	1	0.000634822	1	-0.0847	1
chrEMRSA15:170523:T:C	putative transporter protein	0.3977	1	0.259073	1	-0.00991	1
chrEMRSA15:170526:C:T	putative transporter protein	0	1	0.00416339	1	-0.471	1
chrEMRSA15:170532:T:C	putative transporter protein	0.2614	1	-0.000662082	1	0.00301	1
chrEMRSA15:170535:A:T	putative transporter protein	0.2038	1	0.00119685	1	-0.0972	1
chrEMRSA15:170538:C:T	putative transporter protein	0.3977	1	0.262844	1	-0.0174	1
chrEMRSA15:170545:G:A	putative transporter protein	NA	1	-0.0182231	1	0.261	1
chrEMRSA15:170547:A:C	putative transporter protein	0.4365	1	-0.00564465	1	0.0346	1
chrEMRSA15:170547:A:T	putative transporter protein	NA	NA	0.00153205	1	-0.0626	1
chrEMRSA15:170550:A:G	putative transporter protein	0.139	1	0.259807	1	-0.0211	1
chrEMRSA15:170550:A:C	putative transporter protein	NA	NA	0	1	NA	NA
chrEMRSA15:170550:A:T	putative transporter protein	NA	NA	0	1	NA	NA
chrEMRSA15:170567:A:G	putative transporter protein	0	1	-0.00484782	1	-0.0239	1
chrEMRSA15:170568:C:T	putative transporter protein	0	1	0.00434807	1	-0.117	1
chrEMRSA15:170571:A:G	putative transporter protein	0	1	0.270883	1	-0.0382	1
chrEMRSA15:170596:G:A	putative transporter protein	0	1	-0.000634477	1	-0.327	1
chrEMRSA15:170598:C:T	putative transporter protein	0	1	0.268182	1	-0.0279	1
chrEMRSA15:170601:G:T	putative transporter protein	NA	1	-0.0114438	1	0.0664	1
chrEMRSA15:170605:C:T	putative transporter protein	0	1	-0.0046696	1	-0.22	1
chrEMRSA15:170613:T:A	putative transporter protein	4.067	1	-0.0872999	1	-0.265	1
chrEMRSA15:170625:C:T	putative transporter protein	0.2459	1	-0.00171084	1	0.349	1
chrEMRSA15:170634:G:T	putative transporter protein	0.2459	1	-0.00171084	1	0.349	1
chrEMRSA15:170637:G:A	putative transporter protein	0.2501	1	0.0396128	1	0.0127	1
chrEMRSA15:170649:A:T	putative transporter protein	0.2459	1	-0.00171084	1	0.349	1
chrEMRSA15:170656:G:A	putative transporter protein	0	1	0.0923821	1	-0.0269	1
chrEMRSA15:170658:G:A	putative transporter protein	1.219	1	0.154555	1	0.0569	1
chrEMRSA15:170664:G:T	putative transporter protein	0	1	0.0013112	1	-0.0293	1
chrEMRSA15:170670:C:T	putative transporter protein	0.4556	1	0.0531216	1	-0.301	1
chrEMRSA15:170670:C:G	putative transporter protein	NA	NA	0	1	NA	NA
chrEMRSA15:170686:T:C	putative transporter protein	0	1	-0.0182659	1	-0.104	1
chrEMRSA15:170700:A:G	putative transporter protein	1.498	1	0.1933	1	-0.0311	1
chrEMRSA15:170715:A:C	putative transporter protein	4.067	1	-0.0872999	1	-0.265	1
chrEMRSA15:170717:C:T	putative transporter protein	0	1	-0.0101975	1	-0.113	1
chrEMRSA15:170739:C:G	putative transporter protein	0.6576	1	0.200937	1	-0.0685	1
chrEMRSA15:170739:C:A	putative transporter protein	NA	NA	0	1	NA	NA
chrEMRSA15:170739:C:T	putative transporter protein	NA	NA	0	1	NA	NA
chrEMRSA15:170757:G:A	putative transporter protein	0	1	-0.0047888	1	-0.0237	1
chrEMRSA15:170763:T:C	putative transporter protein	4.067	1	-0.0872999	1	-0.265	1
chrEMRSA15:170766:A:G	putative transporter protein	0	1	0.00400692	1	-0.00338	1
chrEMRSA15:170776:C:T	putative transporter protein	0	1	-0.00961756	1	-0.0133	1
chrEMRSA15:170785:C:T	putative transporter protein	NA	1	-0.0108316	1	0.0209	1
chrEMRSA15:170801:G:A	putative transporter protein	1.278	1	0.196171	1	-0.00806	1
chrEMRSA15:170802:G:A	putative transporter protein	1.278	1	0.19539	1	-0.00823	1
chrEMRSA15:170810:G:C	putative transporter protein	NA	NA	-0.0219836	1	0.452	1
chrEMRSA15:170812:C:T	putative transporter protein	0	1	0.0031457	1	-0.0862	1
chrEMRSA15:170814:T:A	putative transporter protein	NA	NA	0.00153205	1	-0.0626	1
chrEMRSA15:170835:G:A	putative transporter protein	0	1	-0.00823814	1	-0.00194	1
chrEMRSA15:170842:T:G	putative transporter protein	NA	NA	0.00214598	1	-0.261	1
chrEMRSA15:170846:G:A	putative transporter protein	NA	1	-0.0233542	1	0.113	1
chrEMRSA15:170847:C:T	putative transporter protein	NA	NA	0.00153205	1	-0.0626	1
chrEMRSA15:170849:G:T	putative transporter protein	NA	1	-0.0233542	1	0.113	1
chrEMRSA15:170871:C:T	putative transporter protein	NA	NA	0.00214598	1	-0.261	1
chrEMRSA15:170872:C:T	putative transporter protein	NA	1	-0.0169825	1	0.261	1
chrEMRSA15:170874:T:C	putative transporter protein	NA	NA	0.00186782	1	-0.328	1
chrEMRSA15:170880:T:C	putative transporter protein	NA	NA	0.00214598	1	-0.261	1
chrEMRSA15:170881:A:C	putative transporter protein	0	1	-0.00489129	1	-1.11e-05	1
chrEMRSA15:170885:T:G	putative transporter protein	0	1	-0.0117262	1	-0.0127	1
chrEMRSA15:170894:C:T	putative transporter protein	0	1	-0.00281876	1	-0.00213	1
chrEMRSA15:170901:C:T	putative transporter protein	NA	NA	0.00153205	1	-0.0626	1
chrEMRSA15:170931:C:T	putative transporter protein	4.067	1	-0.0872999	1	-0.265	1
chrEMRSA15:170955:A:G	putative transporter protein	0	1	-0.00481616	1	-0.126	1
chrEMRSA15:170959:A:G	putative transporter protein	1.295	1	0.0277449	1	-0.0932	1
chrEMRSA15:170973:A:T	putative transporter protein	NA	NA	0.00153205	1	-0.0626	1
chrEMRSA15:170979:T:C	putative transporter protein	NA	NA	0.00153205	1	-0.0626	1
chrEMRSA15:170985:T:C	putative transporter protein	NA	NA	0.00153205	1	-0.0626	1
chrEMRSA15:170986:T:A	putative transporter protein	NA	NA	0.00153205	1	-0.0626	1
chrEMRSA15:170997:T:A	putative transporter protein	NA	NA	0.00153205	1	-0.0626	1
chrEMRSA15:171001:G:A	putative transporter protein	NA	NA	-0.0243705	1	0.798	1
chrEMRSA15:171003:T:A	putative transporter protein	4.067	1	-0.0872999	1	-0.265	1
chrEMRSA15:171005:C:A	putative transporter protein	NA	1	-0.02027	1	0.961	0.738254
chrEMRSA15:171017:C:T	putative transporter protein	0	1	0.000244834	1	-0.166	1
chrEMRSA15:171024:G:T	putative transporter protein	0	1	-0.00692363	1	-6.46e-06	1
chrEMRSA15:171052:T:A	putative transporter protein	0	1	-0.00562371	1	-0.176	1
chrEMRSA15:171060:G:A	putative transporter protein	0	1	-0.00446849	1	-0.0345	1
chrEMRSA15:171076:G:A	putative transporter protein	0.8199	1	0.24604	1	-0.000924	1
chrEMRSA15:171076:G:T	putative transporter protein	NA	NA	-0.0219836	1	0.452	1
chrEMRSA15:171079:G:A	putative transporter protein	NA	NA	0.00153205	1	-0.0626	1
chrEMRSA15:171096:T:A	putative transporter protein	0	1	-0.000339318	1	-0.0668	1
chrEMRSA15:171096:ta:t	putative transporter protein	0	1	0.00439101	1	-0.0625	1
chrEMRSA15:171104:C:T	putative transporter protein	NA	NA	-0.00201911	1	-0.0132	1
chrEMRSA15:171115:G:T	putative transporter protein	0	1	-0.00193337	1	-0.00133	1
chrEMRSA15:171138:C:T	putative transporter protein	0	1	-0.0207867	1	-0.00598	1
chrEMRSA15:171183:T:C	putative transporter protein	NA	NA	0.00153205	1	-0.0626	1
chrEMRSA15:171190:A:G	putative transporter protein	0	1	-0.00485126	1	-0.084	1
chrEMRSA15:171209:A:G	putative transporter protein	0	1	-0.00454384	1	-0.0114	1
chrEMRSA15:171210:A:G	putative transporter protein	0.2559	1	-0.024734	1	-0.253	1
chrEMRSA15:171222:G:A	putative transporter protein	0	1	-0.00122202	1	-0.0569	1
chrEMRSA15:171229:G:A	putative transporter protein	0	1	-0.000329812	1	-0.443	1
chrEMRSA15:171237:A:G	putative transporter protein	NA	NA	-0.00577242	1	-0.0509	1
chrEMRSA15:171240:A:G	putative transporter protein	0	1	-0.0047125	1	-0.0277	1
chrEMRSA15:171243:C:T	putative transporter protein	5.159	1	-0.0879837	1	4.31e-06	1
chrEMRSA15:171262:G:T	putative transporter protein	0	1	-0.00474728	1	-0.0423	1
chrEMRSA15:171291:T:A	putative transporter protein	0	1	-0.00662407	1	-0.0336	1
chrEMRSA15:171300:T:C	putative transporter protein	0.7312	1	0.195196	1	-0.0295	1
chrEMRSA15:171316:A:G	putative transporter protein	0	1	-0.00371666	1	-0.196	1
chrEMRSA15:171327:G:C	putative transporter protein	0	1	-0.00475525	1	-0.0834	1
chrEMRSA15:171333:G:T	putative transporter protein	0.03131	3.43389e-12	0.0567867	1	-0.00727	1
chrEMRSA15:171347:C:T	putative transporter protein	0.2475	1	-0.0863588	1	-0.214	1
chrEMRSA15:171350:T:G	putative transporter protein	0	1	-0.00478379	1	-0.0354	1
chrEMRSA15:171358:T:A	putative transporter protein	1.632	1	0.195565	1	0.000818	1
chrEMRSA15:171359:C:T	putative transporter protein	0	1	-0.00481081	1	-0.355	1
chrEMRSA15:171369:G:A	putative transporter protein	0	1	-0.00462794	1	-0.0186	1
chrEMRSA15:171370:G:A	putative transporter protein	55.65	1.29689e-11	-0.0455787	1	0.697	1
chrEMRSA15:171381:G:A	putative transporter protein	0	1	0.0842789	1	-0.0924	1
chrEMRSA15:171387:C:A	putative transporter protein	1.813	1	0.183637	1	0.00379	1
chrEMRSA15:171403:G:T	putative transporter protein	0	1	-0.00187147	1	-0.0796	1
chrEMRSA15:171427:T:A	putative transporter protein	NA	NA	0.00153205	1	-0.0626	1
chrEMRSA15:171429:C:T	putative transporter protein	7.168	1	-0.0452542	1	0.00202	1
chrEMRSA15:171429:c:cG	putative transporter protein	0.2459	1	-0.00182477	1	-0.0076	1
chrEMRSA15:171430:G:A	putative transporter protein	0	1	0.00301826	1	-0.00676	1
chrEMRSA15:171433:gga:g	putative transporter protein	NA	1	-0.0134632	1	0.121	1
chrEMRSA15:171434:ga:g	putative transporter protein	588	7.35619e-40	-0.140501	1	0.00958	1
chrEMRSA15:171435:A:G	putative transporter protein	0.0374	3.80317e-31	0.0998419	1	-0.0696	1
chrEMRSA15:171435:A:T	putative transporter protein	0	1	0.00452939	1	-0.0125	1
chrEMRSA15:171436:ca:c	putative transporter protein	NA	NA	-0.0219836	1	0.452	1
chrEMRSA15:171438:A:G	putative transporter protein	NA	1	-0.0118563	1	0.991	1
chrEMRSA15:171447:G:T	putative transporter protein	5.169	1	-0.085988	1	0.00276	1
chrEMRSA15:171452:C:A	putative transporter protein	0	1	-0.00162906	1	-0.0336	1
chrEMRSA15:171458:G:T	putative transporter protein	NA	NA	-0.0089448	1	0.443	1
chrEMRSA15:171459:A:G		0	1	-0.00209834	1	-0.000115	1
chrEMRSA15:171463:T:G		NA	NA	-0.00318133	1	-0.117	1
chrEMRSA15:171464:a:aT		0	1	0.00286058	1	-0.295	1
chrEMRSA15:171469:A:G		NA	NA	0.00186782	1	-0.328	1
chrEMRSA15:171479:T:C		1.239	1	0.185267	1	-0.00564	1
chrEMRSA15:171483:G:A		0	1	-0.00635171	1	-0.00507	1
chrEMRSA15:171484:C:T		NA	1	-0.0174955	1	0.506	1
chrEMRSA15:171487:ct:c		NA	NA	-2.40703e-05	1	-0.00198	1
chrEMRSA15:171489:T:C		0.8113	1	-0.0434082	1	0.037	1
chrEMRSA15:171495:A:G		2.797	1	-0.0838319	1	-0.437	1
chrEMRSA15:171495:A:T		NA	NA	0	1	NA	NA
chrEMRSA15:171497:T:G		NA	1	-0.0438601	1	0.154	1
chrEMRSA15:171498:G:T		0	1	-0.00538926	1	-0.000191	1
chrEMRSA15:171498:ga:g		0	1	-0.0115738	1	-0.522	1
chrEMRSA15:171499:A:G		0	1	-0.0046389	1	-0.0236	1
chrEMRSA15:171502:A:G		0	1	-0.00914473	1	-0.0863	1
chrEMRSA15:171503:C:T		0	1	-0.00858476	1	-0.00786	1
chrEMRSA15:171503:C:A		0	1	-0.0016166	1	-0.16	1
chrEMRSA15:171504:C:A		0	1	0.00495529	1	-0.0606	1
chrEMRSA15:171505:T:C		0	1	-0.00500976	1	-4.28e-05	1
chrEMRSA15:171512:T:C		0	1	-0.00471341	1	-0.0366	1
chrEMRSA15:171513:C:T		0	1	0.00537815	1	-0.11	1
chrEMRSA15:171514:G:T		4.465	1	-0.0170976	1	0.27	1
chrEMRSA15:171514:G:A		0	1	-0.00662733	1	-0.0112	1
chrEMRSA15:171515:G:A		0	1	-0.0101995	1	-0.000688	1
chrEMRSA15:171516:T:C		0	1	-0.0820708	1	-0.00105	1
chrEMRSA15:171516:T:G		NA	NA	0.135203	1	NA	NA
chrEMRSA15:171518:G:A		NA	NA	0.00400136	1	-0.164	1
chrEMRSA15:171518:G:T		0	1	-0.00917064	1	-0.000141	1
chrEMRSA15:171519:T:C		NA	NA	0.00114574	1	-0.0726	1
chrEMRSA15:171520:A:G		0	1	-0.0610966	1	-0.321	1
chrEMRSA15:171520:A:T		0.2459	1	-0.00171084	1	0.349	1
chrEMRSA15:171527:A:T		NA	1	-0.0182994	1	0.799	1
chrEMRSA15:171527:A:G		0	1	9.38796e-05	1	-0.0304	1
chrEMRSA15:171529:A:G		0	1	-0.0169692	1	-0.0445	1
chrEMRSA15:171532:G:T		0	1	0.00598962	1	-0.00664	1
chrEMRSA15:171535:A:G		NA	1	-0.0160811	1	0.75	1
chrEMRSA15:171537:A:G		0	1	-0.00466148	1	-0.0371	1
chrEMRSA15:171544:A:G		0	1	-0.00676094	1	-0.0531	1
chrEMRSA15:171546:G:T		0	1	0.049874	1	-0.0285	1
chrEMRSA15:171547:A:G		NA	1	-0.0111176	1	0.663	1
chrEMRSA15:171549:T:C		0	1	0.00489954	1	-0.0144	1
chrEMRSA15:171552:G:A		6.388	1	-0.0177235	1	0.323	1
chrEMRSA15:171555:A:G		3.6	1	-0.0923392	1	0.262	1
chrEMRSA15:171561:T:C		0	1	-0.00820147	1	-0.00524	1
chrEMRSA15:171564:G:T		4.067	1	-0.0872999	1	-0.265	1
chrEMRSA15:171564:G:A		NA	NA	0.00137553	1	-6.26e-05	1
chrEMRSA15:171565:G:T		0	1	0.00356768	1	-0.0364	1
chrEMRSA15:171565:G:A		0	1	0.00286058	1	-0.295	1
chrEMRSA15:171566:A:G		NA	NA	0.000545528	1	-0.0281	1
chrEMRSA15:171574:T:A		0	1	-0.00465819	1	-0.014	1
chrEMRSA15:171580:A:G		0	1	0.00276315	1	-0.00561	1
chrEMRSA15:171582:G:A		0	1	-0.00227812	1	-0.347	1
chrEMRSA15:171584:G:T		0	1	-0.0120887	1	-0.0109	1
chrEMRSA15:171640:A:G		2.09	1	-0.0427173	1	-0.117	1
chrEMRSA15:171641:T:C		0	1	0.268596	1	-0.275	1
chrEMRSA15:171646:A:C		0	1	-0.00468642	1	-0.0646	1
chrEMRSA15:171649:G:A		NA	NA	0.00153205	1	-0.0626	1
chrEMRSA15:171654:G:A		0.04915	0.0444816	0.127181	1	0.0203	1
chrEMRSA15:171654:G:T		NA	NA	0	1	NA	NA
chrEMRSA15:171659:C:T		0.3459	1	0.0823538	1	-0.019	1
chrEMRSA15:171659:C:G		NA	NA	0	1	NA	NA
chrEMRSA15:171659:C:A		NA	NA	0	1	NA	NA
chrEMRSA15:171662:C:G		0.3845	1	-0.0267692	1	-0.0242	1
chrEMRSA15:171662:C:T		NA	NA	0	1	NA	NA
chrEMRSA15:171662:C:A		NA	NA	0	1	NA	NA
chrEMRSA15:171679:G:T		34.57	3.06807e-05	-0.0335113	1	0.724	1
chrEMRSA15:171680:T:C		0	1	-0.00460616	1	-0.125	1
chrEMRSA15:171682:G:A		NA	NA	0.00114574	1	-0.0726	1
chrEMRSA15:171687:G:A		NA	NA	-0.00328816	1	-0.114	1
chrEMRSA15:171689:A:G		0.09812	0.0703477	0.0521889	1	-0.0723	1
chrEMRSA15:171689:A:C		NA	NA	0	1	NA	NA
chrEMRSA15:171689:A:T		NA	NA	0	1	NA	NA
chrEMRSA15:171693:T:G		0	1	0.27097	1	-0.34	1
chrEMRSA15:171696:A:G		NA	NA	0.00153205	1	-0.0626	1
chrEMRSA15:171697:T:C		NA	NA	0.00142159	1	-0.232	1
chrEMRSA15:171698:C:T		NA	NA	0.000545528	1	-0.0281	1
chrEMRSA15:171700:A:G		NA	NA	0.00142149	1	-0.233	1
chrEMRSA15:171702:G:T		0	1	0.270998	1	-0.358	1
chrEMRSA15:171703:A:G		0	1	-0.00312193	1	-0.242	1
chrEMRSA15:171716:A:C		NA	NA	0.00142149	1	-0.233	1
chrEMRSA15:171726:A:G		NA	NA	0.00386469	1	-0.144	1
chrEMRSA15:171726:A:T		NA	NA	0.00142149	1	-0.233	1
chrEMRSA15:171727:T:C		NA	NA	0.00153205	1	-0.0626	1
chrEMRSA15:171729:T:A		NA	NA	-0.0011761	1	-0.0481	1
chrEMRSA15:171731:C:T		0.2459	1	-0.00193301	1	0.269	1
chrEMRSA15:171733:A:G		NA	NA	-0.0011761	1	-0.0481	1
chrEMRSA15:171737:G:T		0.2459	1	-0.00171084	1	0.349	1
chrEMRSA15:171778:C:T		NA	NA	-0.0011761	1	-0.0481	1
chrEMRSA15:171779:T:C		0	1	-0.00895465	1	-0.00654	1
chrEMRSA15:171780:C:T		NA	NA	-0.0206776	1	0.0921	1
chrEMRSA15:171785:G:A		0	1	-0.00489824	1	-0.0238	1
chrEMRSA15:171794:G:A		0	1	-0.00471606	1	-0.0444	1
chrEMRSA15:171805:T:C		NA	NA	0.00153205	1	-0.0626	1
chrEMRSA15:171805:T:G		NA	NA	0.000887793	1	-0.173	1
chrEMRSA15:171807:A:T		NA	NA	-0.0011761	1	-0.0481	1
chrEMRSA15:171809:T:A		0.2459	1	-0.00171084	1	0.349	1
chrEMRSA15:171826:A:G		0	1	-0.00473119	1	-0.0161	1
chrEMRSA15:171841:G:A		0.2021	1	-0.0472206	1	-0.0339	1
chrEMRSA15:171850:A:T		NA	NA	-0.0428301	1	0.364	1
chrEMRSA15:171865:C:T		0	1	0.0183803	1	-0.978	1
chrEMRSA15:171867:G:A		0.4938	1	-0.0579713	1	0.209	1
chrEMRSA15:171867:G:C		0	1	0.0022712	1	-0.217	1
chrEMRSA15:171906:A:G		0	1	-0.00134492	1	-0.0898	1
chrEMRSA15:171916:G:A	putative non-ribosomal peptide synthetase	0	1	0.00478712	1	-0.126	1
chrEMRSA15:171917:T:C	putative non-ribosomal peptide synthetase	0	1	0.273309	1	-0.363	1
chrEMRSA15:171932:G:A	putative non-ribosomal peptide synthetase	0	1	0.00598754	1	-0.952	1
chrEMRSA15:171938:A:G	putative non-ribosomal peptide synthetase	0	1	-0.00478924	1	-0.042	1
chrEMRSA15:171962:T:A	putative non-ribosomal peptide synthetase	0	1	0.00416361	1	-0.00656	1
chrEMRSA15:171965:A:G	putative non-ribosomal peptide synthetase	NA	NA	0.00142393	1	-0.146	1
chrEMRSA15:171982:G:A	putative non-ribosomal peptide synthetase	0	1	-0.00499838	1	-0.037	1
chrEMRSA15:172004:C:A	putative non-ribosomal peptide synthetase	0	1	-0.00469277	1	-0.0331	1
chrEMRSA15:172005:G:A	putative non-ribosomal peptide synthetase	NA	1	-0.0202621	1	0.866	1
chrEMRSA15:172008:A:G	putative non-ribosomal peptide synthetase	0	1	-0.00470523	1	-0.162	1
chrEMRSA15:172014:G:A	putative non-ribosomal peptide synthetase	0	1	0.273309	1	-0.363	1
chrEMRSA15:172015:T:C	putative non-ribosomal peptide synthetase	0	1	-0.00170916	1	-0.0539	1
chrEMRSA15:172017:G:A	putative non-ribosomal peptide synthetase	0	1	-0.00658483	1	-0.0488	1
chrEMRSA15:172018:A:G	putative non-ribosomal peptide synthetase	0	1	-0.00478445	1	-0.106	1
chrEMRSA15:172021:C:T	putative non-ribosomal peptide synthetase	NA	NA	-0.00606918	1	-0.0515	1
chrEMRSA15:172038:G:A	putative non-ribosomal peptide synthetase	0	1	0.00316099	1	-0.159	1
chrEMRSA15:172039:C:T	putative non-ribosomal peptide synthetase	0	1	-0.00937835	1	-0.0113	1
chrEMRSA15:172046:G:T	putative non-ribosomal peptide synthetase	NA	NA	0.00388489	1	-0.139	1
chrEMRSA15:172055:G:A	putative non-ribosomal peptide synthetase	NA	NA	-0.00355598	1	-0.0815	1
chrEMRSA15:172055:g:gCAA	putative non-ribosomal peptide synthetase	NA	3.21648e-24	-0.0620338	1	0.00368	1
chrEMRSA15:172058:a:aCAAC	putative non-ribosomal peptide synthetase	NA	NA	0.13522	1	NA	NA
chrEMRSA15:172068:T:C	putative non-ribosomal peptide synthetase	0	1	-0.00285647	1	-0.00704	1
chrEMRSA15:172078:at:aTt	putative non-ribosomal peptide synthetase	0	1	-0.00629368	1	-0.453	1
chrEMRSA15:172078:at:aTTt	putative non-ribosomal peptide synthetase	NA	NA	0	1	NA	NA
chrEMRSA15:172078:at:a	putative non-ribosomal peptide synthetase	0	1	-0.00436576	1	-0.111	1
chrEMRSA15:172098:G:T	putative non-ribosomal peptide synthetase	0	1	-0.0112325	1	-0.0274	1
chrEMRSA15:172104:A:C	putative non-ribosomal peptide synthetase	NA	NA	0.000545528	1	-0.0281	1
chrEMRSA15:172107:T:C	putative non-ribosomal peptide synthetase	NA	1	-0.0633858	1	0.0228	1
chrEMRSA15:172117:T:A	putative non-ribosomal peptide synthetase	NA	1	-0.0633858	1	0.0228	1
chrEMRSA15:172134:C:T	putative non-ribosomal peptide synthetase	0	1	0.00161476	1	-0.00243	1
chrEMRSA15:172135:C:A	putative non-ribosomal peptide synthetase	0	1	-0.00809152	1	-0.0786	1
chrEMRSA15:172146:A:C	putative non-ribosomal peptide synthetase	0	1	-0.00465429	1	-0.00701	1
chrEMRSA15:172161:A:T	putative non-ribosomal peptide synthetase	0	1	0.0320843	1	-0.91	1
chrEMRSA15:172162:C:A	putative non-ribosomal peptide synthetase	0	1	0.00153881	1	-0.0341	1
chrEMRSA15:172169:C:T	putative non-ribosomal peptide synthetase	NA	NA	-0.0941645	1	0.195	1
chrEMRSA15:172169:C:G	putative non-ribosomal peptide synthetase	NA	NA	0	1	NA	NA
chrEMRSA15:172169:C:A	putative non-ribosomal peptide synthetase	NA	NA	0	1	NA	NA
chrEMRSA15:172171:C:T	putative non-ribosomal peptide synthetase	NA	NA	-0.0950334	1	0.0724	1
chrEMRSA15:172171:C:A	putative non-ribosomal peptide synthetase	NA	NA	0	1	NA	NA
chrEMRSA15:172175:C:T	putative non-ribosomal peptide synthetase	0	1	-9.97447e-06	1	-0.0228	1
chrEMRSA15:172175:C:A	putative non-ribosomal peptide synthetase	0	1	-0.00460192	1	-0.0154	1
chrEMRSA15:172185:G:A	putative non-ribosomal peptide synthetase	NA	NA	-0.0941645	1	0.195	1
chrEMRSA15:172187:A:G	putative non-ribosomal peptide synthetase	NA	NA	0.000545528	1	-0.0281	1
chrEMRSA15:172188:G:A	putative non-ribosomal peptide synthetase	NA	NA	0.00114574	1	-0.0726	1
chrEMRSA15:172189:ct:c	putative non-ribosomal peptide synthetase	0.4942	1	-0.0192302	1	-0.0285	1
chrEMRSA15:172212:A:T	putative non-ribosomal peptide synthetase	0	1	-0.00161693	1	-0.0464	1
chrEMRSA15:172218:C:A	putative non-ribosomal peptide synthetase	NA	NA	0.000995179	1	-0.000148	1
chrEMRSA15:172218:C:T	putative non-ribosomal peptide synthetase	0	1	0.00400189	1	-0.00639	1
chrEMRSA15:172226:T:C	putative non-ribosomal peptide synthetase	NA	NA	-0.0920632	1	0.012	1
chrEMRSA15:172232:A:G	putative non-ribosomal peptide synthetase	NA	NA	0.00142149	1	-0.233	1
chrEMRSA15:172244:A:G	putative non-ribosomal peptide synthetase	NA	NA	-0.00577242	1	-0.0509	1
chrEMRSA15:172245:T:G	putative non-ribosomal peptide synthetase	1.312	1	-0.0311127	1	-0.854	1
chrEMRSA15:172259:G:A	putative non-ribosomal peptide synthetase	NA	NA	0.00142149	1	-0.233	1
chrEMRSA15:172262:C:G	putative non-ribosomal peptide synthetase	0	1	0.00684789	1	-0.641	1
chrEMRSA15:172271:T:G	putative non-ribosomal peptide synthetase	0	1	-0.00802013	1	-0.0615	1
chrEMRSA15:172273:C:T	putative non-ribosomal peptide synthetase	0	1	0.0043671	1	-0.0401	1
chrEMRSA15:172274:A:G	putative non-ribosomal peptide synthetase	0	1	-0.00472844	1	-0.0516	1
chrEMRSA15:172281:C:T	putative non-ribosomal peptide synthetase	0	1	0.264796	1	-0.0354	1
chrEMRSA15:172281:C:A	putative non-ribosomal peptide synthetase	NA	NA	-0.0428301	1	0.364	1
chrEMRSA15:172294:A:G	putative non-ribosomal peptide synthetase	NA	NA	0.00365071	1	-0.244	1
chrEMRSA15:172301:C:T	putative non-ribosomal peptide synthetase	NA	NA	-0.019434	1	0.0407	1
chrEMRSA15:172312:A:G	putative non-ribosomal peptide synthetase	NA	NA	0.0038627	1	-0.143	1
chrEMRSA15:172331:T:C	putative non-ribosomal peptide synthetase	NA	NA	-0.0414581	1	0.0807	1
chrEMRSA15:172332:C:A	putative non-ribosomal peptide synthetase	NA	NA	-0.0414581	1	0.0807	1
chrEMRSA15:172345:G:A	putative non-ribosomal peptide synthetase	NA	NA	0.00042258	1	-0.131	1
chrEMRSA15:172351:C:T	putative non-ribosomal peptide synthetase	NA	NA	0.000545528	1	-0.0281	1
chrEMRSA15:172361:C:T	putative non-ribosomal peptide synthetase	0	1	-0.00626379	1	-0.0717	1
chrEMRSA15:172365:A:G	putative non-ribosomal peptide synthetase	0	1	-0.00486484	1	-0.231	1
chrEMRSA15:172366:C:A	putative non-ribosomal peptide synthetase	NA	NA	0.00114574	1	-0.0726	1
chrEMRSA15:172367:T:G	putative non-ribosomal peptide synthetase	0	1	-0.000745586	1	-0.0721	1
chrEMRSA15:172368:G:T	putative non-ribosomal peptide synthetase	NA	NA	-0.00201911	1	-0.0132	1
chrEMRSA15:172370:T:A	putative non-ribosomal peptide synthetase	NA	NA	0.000545528	1	-0.0281	1
chrEMRSA15:172376:C:T	putative non-ribosomal peptide synthetase	NA	NA	-0.0941645	1	0.195	1
chrEMRSA15:172376:C:A	putative non-ribosomal peptide synthetase	NA	NA	0.00153205	1	-0.0626	1
chrEMRSA15:172381:C:A	putative non-ribosomal peptide synthetase	NA	NA	0.00114574	1	-0.0726	1
chrEMRSA15:172388:G:T	putative non-ribosomal peptide synthetase	NA	NA	0.0013021	1	-0.000483	1
chrEMRSA15:172398:T:A	putative non-ribosomal peptide synthetase	1.312	1	-0.0311897	1	-0.855	1
chrEMRSA15:172401:A:G	putative non-ribosomal peptide synthetase	NA	NA	0.00142149	1	-0.233	1
chrEMRSA15:172403:T:G	putative non-ribosomal peptide synthetase	0	1	-0.00501546	1	-0.00192	1
chrEMRSA15:172418:G:A	putative non-ribosomal peptide synthetase	0	1	0.0362179	1	-0.253	1
chrEMRSA15:172419:C:G	putative non-ribosomal peptide synthetase	0	1	0.037837	1	-0.972	1
chrEMRSA15:172431:G:T	putative non-ribosomal peptide synthetase	NA	NA	0.00153205	1	-0.0626	1
chrEMRSA15:172433:A:T	putative non-ribosomal peptide synthetase	NA	NA	-0.00577242	1	-0.0509	1
chrEMRSA15:172433:A:C	putative non-ribosomal peptide synthetase	0	1	-0.00411718	1	-7.06e-05	1
chrEMRSA15:172435:C:T	putative non-ribosomal peptide synthetase	NA	NA	-0.00400305	1	-0.0124	1
chrEMRSA15:172438:A:T	putative non-ribosomal peptide synthetase	NA	NA	0.00042258	1	-0.131	1
chrEMRSA15:172460:T:C	putative non-ribosomal peptide synthetase	NA	1	-0.123062	1	0.0548	1
chrEMRSA15:172464:C:T	putative non-ribosomal peptide synthetase	0	1	-0.00961756	1	-0.0133	1
chrEMRSA15:172467:T:C	putative non-ribosomal peptide synthetase	0	1	0.26482	1	-0.0343	1
chrEMRSA15:172475:T:A	putative non-ribosomal peptide synthetase	NA	NA	0.00400136	1	-0.164	1
chrEMRSA15:172478:C:T	putative non-ribosomal peptide synthetase	NA	NA	-0.00201911	1	-0.0132	1
chrEMRSA15:172489:A:G	putative non-ribosomal peptide synthetase	0	1	-0.0064347	1	-0.00355	1
chrEMRSA15:172490:T:A	putative non-ribosomal peptide synthetase	NA	NA	0.00142159	1	-0.232	1
chrEMRSA15:172493:T:C	putative non-ribosomal peptide synthetase	0	1	0.26482	1	-0.0343	1
chrEMRSA15:172499:T:C	putative non-ribosomal peptide synthetase	NA	NA	0.00142149	1	-0.233	1
chrEMRSA15:172505:A:T	putative non-ribosomal peptide synthetase	1.312	1	-0.0311897	1	-0.855	1
chrEMRSA15:172515:C:T	putative non-ribosomal peptide synthetase	1.91	1	-0.0097561	1	0.0169	1
chrEMRSA15:172517:T:G	putative non-ribosomal peptide synthetase	NA	NA	0.000897621	1	-0.0884	1
chrEMRSA15:172526:G:A	putative non-ribosomal peptide synthetase	1.312	1	-0.0354047	1	-0.84	1
chrEMRSA15:172546:A:G	putative non-ribosomal peptide synthetase	NA	NA	0.00042258	1	-0.131	1
chrEMRSA15:172550:G:A	putative non-ribosomal peptide synthetase	NA	NA	0.00400136	1	-0.164	1
chrEMRSA15:172558:A:G	putative non-ribosomal peptide synthetase	NA	NA	0.00114574	1	-0.0726	1
chrEMRSA15:172558:A:T	putative non-ribosomal peptide synthetase	NA	NA	0.000887793	1	-0.173	1
chrEMRSA15:172563:A:G	putative non-ribosomal peptide synthetase	0	1	-0.0139456	1	-0.0305	1
chrEMRSA15:172566:T:G	putative non-ribosomal peptide synthetase	NA	NA	-0.0011761	1	-0.0481	1
chrEMRSA15:172568:A:G	putative non-ribosomal peptide synthetase	NA	NA	-0.00577242	1	-0.0509	1
chrEMRSA15:172575:A:T	putative non-ribosomal peptide synthetase	NA	NA	-0.0941645	1	0.195	1
chrEMRSA15:172575:A:C	putative non-ribosomal peptide synthetase	NA	NA	-0.00577242	1	-0.0509	1
chrEMRSA15:172577:G:A	putative non-ribosomal peptide synthetase	NA	NA	0.00142149	1	-0.233	1
chrEMRSA15:172578:G:C	putative non-ribosomal peptide synthetase	NA	NA	-0.0941645	1	0.195	1
chrEMRSA15:172588:C:T	putative non-ribosomal peptide synthetase	0	1	-0.024865	1	-1.58e-05	1
chrEMRSA15:172596:G:A	putative non-ribosomal peptide synthetase	NA	NA	-0.0428301	1	0.364	1
chrEMRSA15:172603:T:A	putative non-ribosomal peptide synthetase	0	1	-0.00469066	1	-0.0298	1
chrEMRSA15:172605:G:C	putative non-ribosomal peptide synthetase	0	1	-0.00472835	1	-0.0669	1
chrEMRSA15:172610:T:C	putative non-ribosomal peptide synthetase	NA	NA	-0.0927474	1	0.0138	1
chrEMRSA15:172611:C:T	putative non-ribosomal peptide synthetase	NA	NA	-0.00577242	1	-0.0509	1
chrEMRSA15:172629:C:T	putative non-ribosomal peptide synthetase	NA	NA	0.00153205	1	-0.0626	1
chrEMRSA15:172646:T:A	putative non-ribosomal peptide synthetase	NA	NA	-0.019434	1	0.0407	1
chrEMRSA15:172664:T:C	putative non-ribosomal peptide synthetase	NA	NA	0.000347037	1	-0.000415	1
chrEMRSA15:172665:T:G	putative non-ribosomal peptide synthetase	0	1	0.00457347	1	-0.0522	1
chrEMRSA15:172670:A:C	putative non-ribosomal peptide synthetase	NA	NA	0.00114574	1	-0.0726	1
chrEMRSA15:172674:G:A	putative non-ribosomal peptide synthetase	0	1	-0.0048382	1	-0.0228	1
chrEMRSA15:172679:A:G	putative non-ribosomal peptide synthetase	NA	1	-0.0688651	1	0.0432	1
chrEMRSA15:172694:G:A	putative non-ribosomal peptide synthetase	0	1	-0.00281205	1	-0.186	1
chrEMRSA15:172697:G:A	putative non-ribosomal peptide synthetase	0	1	0.103136	1	-0.129	1
chrEMRSA15:172697:G:C	putative non-ribosomal peptide synthetase	NA	NA	-0.019434	1	0.0407	1
chrEMRSA15:172702:C:T	putative non-ribosomal peptide synthetase	0	1	0.00575858	1	-0.0273	1
chrEMRSA15:172708:C:A	putative non-ribosomal peptide synthetase	0	1	-0.0159474	1	-0.000153	1
chrEMRSA15:172710:A:T	putative non-ribosomal peptide synthetase	NA	NA	-0.00577242	1	-0.0509	1
chrEMRSA15:172719:A:C	putative non-ribosomal peptide synthetase	NA	NA	-0.0011761	1	-0.0481	1
chrEMRSA15:172736:T:C	putative non-ribosomal peptide synthetase	0	1	0.273309	1	-0.363	1
chrEMRSA15:172737:T:A	putative non-ribosomal peptide synthetase	NA	NA	-0.0011761	1	-0.0481	1
chrEMRSA15:172743:A:T	putative non-ribosomal peptide synthetase	NA	NA	-0.0586964	1	0.0193	1
chrEMRSA15:172744:C:A	putative non-ribosomal peptide synthetase	NA	NA	0.00114574	1	-0.0726	1
chrEMRSA15:172754:T:C	putative non-ribosomal peptide synthetase	NA	NA	-0.0419562	1	0.0659	1
chrEMRSA15:172758:T:A	putative non-ribosomal peptide synthetase	0.4667	1	0.151079	1	-0.226	1
chrEMRSA15:172760:T:C	putative non-ribosomal peptide synthetase	NA	NA	0.00153205	1	-0.0626	1
chrEMRSA15:172789:G:A	putative non-ribosomal peptide synthetase	0	1	-0.00144213	1	-0.051	1
chrEMRSA15:172796:T:G	putative non-ribosomal peptide synthetase	0	1	0.00699979	1	-0.985	1
chrEMRSA15:172802:G:A	putative non-ribosomal peptide synthetase	NA	NA	-0.00577242	1	-0.0509	1
chrEMRSA15:172809:C:T	putative non-ribosomal peptide synthetase	0	1	0.0953369	1	-0.174	1
chrEMRSA15:172828:G:A	putative non-ribosomal peptide synthetase	0	1	-0.00477651	1	-0.0562	1
chrEMRSA15:172838:T:A	putative non-ribosomal peptide synthetase	0	1	0.14547	1	-0.302	1
chrEMRSA15:172845:T:C	putative non-ribosomal peptide synthetase	NA	1	-0.0486404	1	-0.133	1
chrEMRSA15:172872:G:T	putative non-ribosomal peptide synthetase	NA	NA	0.00153205	1	-0.0626	1
chrEMRSA15:172875:C:T	putative non-ribosomal peptide synthetase	0	1	-0.00405634	1	-0.109	1
chrEMRSA15:172884:C:T	putative non-ribosomal peptide synthetase	0	1	0.00122785	1	-0.0746	1
chrEMRSA15:172900:C:A	putative non-ribosomal peptide synthetase	0	1	-0.00900332	1	-0.0985	1
chrEMRSA15:172907:G:A	putative non-ribosomal peptide synthetase	NA	NA	-0.0011761	1	-0.0481	1
chrEMRSA15:172917:A:G	putative non-ribosomal peptide synthetase	0	1	-0.00470734	1	-0.0359	1
chrEMRSA15:172925:A:G	putative non-ribosomal peptide synthetase	0	1	-0.0116975	1	-0.0296	1
chrEMRSA15:172926:C:T	putative non-ribosomal peptide synthetase	0	1	-0.00843348	1	-0.0069	1
chrEMRSA15:172937:G:A	putative non-ribosomal peptide synthetase	NA	NA	-0.0011761	1	-0.0481	1
chrEMRSA15:172955:C:T	putative non-ribosomal peptide synthetase	1.27	1	-0.00894141	1	0.502	1
chrEMRSA15:172959:G:A	putative non-ribosomal peptide synthetase	0.4537	1	-0.0216102	1	0.0236	1
chrEMRSA15:172959:G:T	putative non-ribosomal peptide synthetase	NA	6.74071e-15	-0.0582367	1	0.838	1
chrEMRSA15:172960:C:A	putative non-ribosomal peptide synthetase	0	1	-0.00762597	1	-0.15	1
chrEMRSA15:172976:C:T	putative non-ribosomal peptide synthetase	0	1	-0.00484373	1	-0.0159	1
chrEMRSA15:172985:G:T	putative non-ribosomal peptide synthetase	0	1	-0.00476151	1	-0.0922	1
chrEMRSA15:172988:G:C	putative non-ribosomal peptide synthetase	NA	NA	-0.0941645	1	0.195	1
chrEMRSA15:172989:C:T	putative non-ribosomal peptide synthetase	0	1	-0.00161369	1	-0.0233	1
chrEMRSA15:172991:G:A	putative non-ribosomal peptide synthetase	NA	NA	-0.0428301	1	0.364	1
chrEMRSA15:172997:C:T	putative non-ribosomal peptide synthetase	NA	NA	0.00153205	1	-0.0626	1
chrEMRSA15:173005:G:A	putative non-ribosomal peptide synthetase	NA	NA	-0.0931059	1	0.0567	1
chrEMRSA15:173006:A:T	putative non-ribosomal peptide synthetase	0	1	0.13974	1	-0.143	1
chrEMRSA15:173010:A:G	putative non-ribosomal peptide synthetase	0	1	-0.00465819	1	-0.014	1
chrEMRSA15:173024:T:C	putative non-ribosomal peptide synthetase	NA	NA	-0.0415995	1	0.165	1
chrEMRSA15:173028:G:A	putative non-ribosomal peptide synthetase	0	1	0.273309	1	-0.363	1
chrEMRSA15:173043:A:G	putative non-ribosomal peptide synthetase	NA	1	-0.0633858	1	0.0228	1
chrEMRSA15:173044:A:T	putative non-ribosomal peptide synthetase	0.2459	1	-0.00171084	1	0.349	1
chrEMRSA15:173049:A:T	putative non-ribosomal peptide synthetase	0.2459	1	-0.00171084	1	0.349	1
chrEMRSA15:173054:T:C	putative non-ribosomal peptide synthetase	4.067	1	-0.0864249	1	-0.206	1
chrEMRSA15:173060:T:G	putative non-ribosomal peptide synthetase	NA	NA	-0.0011761	1	-0.0481	1
chrEMRSA15:173081:A:G	putative non-ribosomal peptide synthetase	NA	NA	-0.0428301	1	0.364	1
chrEMRSA15:173082:C:A	putative non-ribosomal peptide synthetase	NA	1	-0.099941	1	0.98	1
chrEMRSA15:173092:aattat:a	putative non-ribosomal peptide synthetase	NA	1	-0.0101463	1	0.000386	1
chrEMRSA15:173095:T:C	putative non-ribosomal peptide synthetase	0	1	-0.014028	1	-0.0279	1
chrEMRSA15:173103:G:A	putative non-ribosomal peptide synthetase	0.2459	1	-0.00171084	1	0.349	1
chrEMRSA15:173112:G:T	putative non-ribosomal peptide synthetase	0	1	0.00699979	1	-0.985	1
chrEMRSA15:173113:T:C	putative non-ribosomal peptide synthetase	0	1	-0.00656745	1	-0.0641	1
chrEMRSA15:173116:G:A	putative non-ribosomal peptide synthetase	NA	1	-0.0638058	1	0.0945	1
chrEMRSA15:173120:G:A	putative non-ribosomal peptide synthetase	0	1	0.273309	1	-0.363	1
chrEMRSA15:173126:G:T	putative non-ribosomal peptide synthetase	0	1	-0.0139212	1	-0.129	1
chrEMRSA15:173126:G:A	putative non-ribosomal peptide synthetase	NA	NA	-0.0428301	1	0.364	1
chrEMRSA15:173127:A:T	putative non-ribosomal peptide synthetase	0	1	-0.0139212	1	-0.129	1
chrEMRSA15:173130:G:A	putative non-ribosomal peptide synthetase	0	1	0.0100996	1	-0.982	1
chrEMRSA15:173137:C:A	putative non-ribosomal peptide synthetase	0	1	0.00455645	1	-0.0507	1
chrEMRSA15:173143:C:T	putative non-ribosomal peptide synthetase	0	1	-0.00895465	1	-0.00654	1
chrEMRSA15:173145:G:A	putative non-ribosomal peptide synthetase	0	1	-0.000958764	1	-0.172	1
chrEMRSA15:173150:T:C	putative non-ribosomal peptide synthetase	NA	NA	0.000545528	1	-0.0281	1
chrEMRSA15:173180:G:A	putative non-ribosomal peptide synthetase	0	1	0.273309	1	-0.363	1
chrEMRSA15:173181:C:A	putative non-ribosomal peptide synthetase	NA	NA	-0.00104654	1	-0.000112	1
chrEMRSA15:173183:G:A	putative non-ribosomal peptide synthetase	0	1	0.00321346	1	-0.101	1
chrEMRSA15:173186:T:C	putative non-ribosomal peptide synthetase	NA	NA	-0.00201911	1	-0.0132	1
chrEMRSA15:173187:C:T	putative non-ribosomal peptide synthetase	0	1	0.273309	1	-0.363	1
chrEMRSA15:173192:C:G	putative non-ribosomal peptide synthetase	NA	NA	-0.0585485	1	-0.0177	1
chrEMRSA15:173193:G:A	putative non-ribosomal peptide synthetase	0	1	0.00240297	1	-0.0869	1
chrEMRSA15:173198:G:A	putative non-ribosomal peptide synthetase	NA	NA	0.00400136	1	-0.164	1
chrEMRSA15:173231:A:G	putative non-ribosomal peptide synthetase	0	1	0.0728168	1	-0.0115	1
chrEMRSA15:173240:A:G	putative non-ribosomal peptide synthetase	NA	NA	-0.00201911	1	-0.0132	1
chrEMRSA15:173241:C:T	putative non-ribosomal peptide synthetase	NA	1	-0.0187736	1	0.857	1
chrEMRSA15:173243:C:T	putative non-ribosomal peptide synthetase	0	1	-0.00296161	1	-0.00352	1
chrEMRSA15:173256:G:A	putative non-ribosomal peptide synthetase	1.033	1	-0.00621627	1	0.411	1
chrEMRSA15:173257:C:T	putative non-ribosomal peptide synthetase	0	1	-0.00470358	1	-0.016	1
chrEMRSA15:173260:A:T	putative non-ribosomal peptide synthetase	NA	NA	0.00153205	1	-0.0626	1
chrEMRSA15:173261:C:A	putative non-ribosomal peptide synthetase	0	1	0.271264	1	-0.371	1
chrEMRSA15:173273:C:T	putative non-ribosomal peptide synthetase	0	1	-0.00900332	1	-0.0985	1
chrEMRSA15:173279:T:C	putative non-ribosomal peptide synthetase	4.067	1	-0.127629	1	-0.0497	1
chrEMRSA15:173294:T:G	putative non-ribosomal peptide synthetase	NA	1	-0.062566	1	0.0291	1
chrEMRSA15:173294:T:C	putative non-ribosomal peptide synthetase	0	1	0.00423314	1	-0.0431	1
chrEMRSA15:173303:C:T	putative non-ribosomal peptide synthetase	NA	NA	0.00400136	1	-0.164	1
chrEMRSA15:173312:A:T	putative non-ribosomal peptide synthetase	NA	0.0195245	-0.0521172	1	0.821	1
chrEMRSA15:173320:A:C	putative non-ribosomal peptide synthetase	0.2459	1	-0.00171084	1	0.349	1
chrEMRSA15:173337:A:G	putative non-ribosomal peptide synthetase	0	1	0.273309	1	-0.363	1
chrEMRSA15:173339:A:G	putative non-ribosomal peptide synthetase	0	1	-0.000720913	1	-0.0071	1
chrEMRSA15:173361:G:A	putative non-ribosomal peptide synthetase	0	1	-0.00453058	1	-0.023	1
chrEMRSA15:173361:G:T	putative non-ribosomal peptide synthetase	0	1	0.00301826	1	-0.00676	1
chrEMRSA15:173363:T:A	putative non-ribosomal peptide synthetase	NA	NA	-0.0011761	1	-0.0481	1
chrEMRSA15:173366:T:C	putative non-ribosomal peptide synthetase	0	1	0.00552836	1	-0.0779	1
chrEMRSA15:173372:T:A	putative non-ribosomal peptide synthetase	NA	NA	-0.0011761	1	-0.0481	1
chrEMRSA15:173378:G:A	putative non-ribosomal peptide synthetase	0	1	-0.0117262	1	-0.0127	1
chrEMRSA15:173388:C:A	putative non-ribosomal peptide synthetase	4.067	1	-0.100246	1	0.0162	1
chrEMRSA15:173389:C:T	putative non-ribosomal peptide synthetase	NA	1	-0.102884	1	0.181	1
chrEMRSA15:173390:G:A	putative non-ribosomal peptide synthetase	NA	NA	0.125744	1	NA	NA
chrEMRSA15:173401:G:T	putative non-ribosomal peptide synthetase	NA	NA	0.000897621	1	-0.0884	1
chrEMRSA15:173410:A:G	putative non-ribosomal peptide synthetase	0	1	-0.00652201	1	-0.0182	1
chrEMRSA15:173411:G:A	putative non-ribosomal peptide synthetase	NA	NA	0.00042258	1	-0.131	1
chrEMRSA15:173413:A:C	putative non-ribosomal peptide synthetase	NA	NA	-0.0194474	1	0.0409	1
chrEMRSA15:173431:C:T	putative non-ribosomal peptide synthetase	6.243	1	-0.0427585	1	-0.171	1
chrEMRSA15:173433:acgc:a	putative non-ribosomal peptide synthetase	0	1	-0.00213798	1	-0.28	1
chrEMRSA15:173434:C:T	putative non-ribosomal peptide synthetase	0.2459	1	-0.00171084	1	0.349	1
chrEMRSA15:173447:A:T	putative non-ribosomal peptide synthetase	0.3431	1	-0.0280606	1	-0.00512	1
chrEMRSA15:173450:A:C	putative non-ribosomal peptide synthetase	0.8448	1	-0.0672334	1	-0.0121	1
chrEMRSA15:173452:C:T	putative non-ribosomal peptide synthetase	NA	1	-0.015044	1	0.997	1
chrEMRSA15:173453:G:A	putative non-ribosomal peptide synthetase	2.186	1	-0.0262221	1	0.0165	1
chrEMRSA15:173453:G:C	putative non-ribosomal peptide synthetase	NA	NA	-0.00616335	1	-0.153	1
chrEMRSA15:173456:C:T	putative non-ribosomal peptide synthetase	0.6601	1	0.0213523	1	0.0176	1
chrEMRSA15:173461:C:T	putative non-ribosomal peptide synthetase	3.086	1	-0.0268389	1	0.396	1
chrEMRSA15:173462:T:A	putative non-ribosomal peptide synthetase	1.233	1	-0.00431396	1	0.0827	1
chrEMRSA15:173463:T:G	putative non-ribosomal peptide synthetase	0	1	0.0217862	1	-0.0215	1
chrEMRSA15:173467:A:G	putative non-ribosomal peptide synthetase	NA	0.0195245	-0.0521172	1	0.821	1
chrEMRSA15:173475:G:A	putative non-ribosomal peptide synthetase	0	1	-0.0545979	1	-0.0305	1
chrEMRSA15:173480:A:G	putative non-ribosomal peptide synthetase	NA	NA	0.000545528	1	-0.0281	1
chrEMRSA15:173482:A:G	putative non-ribosomal peptide synthetase	0.3963	1	0.236151	1	0.0416	1
chrEMRSA15:173482:A:T	putative non-ribosomal peptide synthetase	NA	NA	0	1	NA	NA
chrEMRSA15:173484:A:G	putative non-ribosomal peptide synthetase	0.3963	1	0.236242	1	0.0546	1
chrEMRSA15:173484:A:T	putative non-ribosomal peptide synthetase	NA	NA	0	1	NA	NA
chrEMRSA15:173496:A:T	putative non-ribosomal peptide synthetase	0	1	0.00346689	1	-0.00672	1
chrEMRSA15:173496:a:aCT	putative non-ribosomal peptide synthetase	0	1	0.00549329	1	-0.0348	1
chrEMRSA15:173498:T:C	putative non-ribosomal peptide synthetase	NA	NA	0.00153205	1	-0.0626	1
chrEMRSA15:173507:T:C	putative non-ribosomal peptide synthetase	0.1131	1	0.133791	1	-0.0278	1
chrEMRSA15:173517:T:C	putative non-ribosomal peptide synthetase	0	1	0.00187222	1	-0.0865	1
chrEMRSA15:173519:G:A	putative non-ribosomal peptide synthetase	0	1	0.00418051	1	-0.00817	1
chrEMRSA15:173528:T:G	putative non-ribosomal peptide synthetase	NA	NA	-0.000128613	1	-8.12e-05	1
chrEMRSA15:173529:G:T	putative non-ribosomal peptide synthetase	0	1	-0.00478304	1	-0.0546	1
chrEMRSA15:173531:T:C	putative non-ribosomal peptide synthetase	NA	NA	-0.054818	1	-0.0981	1
chrEMRSA15:173531:T:A	putative non-ribosomal peptide synthetase	NA	NA	0	1	NA	NA
chrEMRSA15:173541:A:G	putative non-ribosomal peptide synthetase	0	1	0.00114254	1	-0.138	1
chrEMRSA15:173545:G:A	putative non-ribosomal peptide synthetase	0	1	-0.00430024	1	-0.115	1
chrEMRSA15:173550:A:G	putative non-ribosomal peptide synthetase	0	1	-0.00462307	1	-0.0541	1
chrEMRSA15:173567:T:G	putative non-ribosomal peptide synthetase	0	1	-0.105178	1	-0.0296	1
chrEMRSA15:173567:T:A	putative non-ribosomal peptide synthetase	NA	1	0.25863	1	0.00598	1
chrEMRSA15:173600:C:A	putative non-ribosomal peptide synthetase	NA	1	-0.0633858	1	0.0228	1
chrEMRSA15:173603:A:T	putative non-ribosomal peptide synthetase	2.388	1	0.0271197	1	-0.177	1
chrEMRSA15:173603:A:C	putative non-ribosomal peptide synthetase	0	1	-0.00377806	1	-0.0522	1
chrEMRSA15:173609:T:G	putative non-ribosomal peptide synthetase	1.537	1	0.0137721	1	-0.955	1
chrEMRSA15:173609:T:A	putative non-ribosomal peptide synthetase	0.2459	1	-0.0161822	1	0.219	1
chrEMRSA15:173610:A:G	putative non-ribosomal peptide synthetase	0	1	0.00486551	1	-0.00747	1
chrEMRSA15:173611:C:T	putative non-ribosomal peptide synthetase	0	1	-0.00471768	1	-0.0182	1
chrEMRSA15:173613:C:T	putative non-ribosomal peptide synthetase	0	1	0.000229219	1	-0.266	1
chrEMRSA15:173615:A:G	putative non-ribosomal peptide synthetase	NA	NA	0.00142149	1	-0.233	1
chrEMRSA15:173621:G:A	putative non-ribosomal peptide synthetase	NA	NA	-0.0425269	1	0.231	1
chrEMRSA15:173623:ac:a	putative non-ribosomal peptide synthetase	6.425	1	0.0719148	1	0.00915	1
chrEMRSA15:173639:C:A	putative non-ribosomal peptide synthetase	0	0.00105551	-0.0293884	1	-0.0974	1
chrEMRSA15:173645:C:T	putative non-ribosomal peptide synthetase	NA	NA	-0.00172966	1	-0.117	1
chrEMRSA15:173646:C:T	putative non-ribosomal peptide synthetase	0	1	-0.00164584	1	-0.165	1
chrEMRSA15:173650:A:G	putative non-ribosomal peptide synthetase	0	1	0.0172304	1	-0.956	1
chrEMRSA15:173653:A:T	putative non-ribosomal peptide synthetase	NA	NA	0.00142149	1	-0.233	1
chrEMRSA15:173661:G:T	putative non-ribosomal peptide synthetase	NA	NA	-0.00355598	1	-0.0815	1
chrEMRSA15:173676:G:A	putative non-ribosomal peptide synthetase	0	1	0.192503	1	-0.115	1
chrEMRSA15:173678:G:T	putative non-ribosomal peptide synthetase	0	1	-0.000538826	1	-0.0511	1
chrEMRSA15:173684:G:A	putative non-ribosomal peptide synthetase	0	1	0.0172304	1	-0.956	1
chrEMRSA15:173690:G:A	putative non-ribosomal peptide synthetase	0	1	0.0605005	1	-0.041	1
chrEMRSA15:173695:C:A	putative non-ribosomal peptide synthetase	0	1	-0.00475968	1	-0.0759	1
chrEMRSA15:173696:A:G	putative non-ribosomal peptide synthetase	0	1	-0.0112656	1	-0.05	1
chrEMRSA15:173705:A:T	putative non-ribosomal peptide synthetase	0	1	0.00330186	1	-0.00622	1
chrEMRSA15:173707:C:T	putative non-ribosomal peptide synthetase	NA	NA	0.13517	1	NA	NA
chrEMRSA15:173708:C:A	putative non-ribosomal peptide synthetase	0	1	-0.00654804	1	-0.0208	1
chrEMRSA15:173708:C:T	putative non-ribosomal peptide synthetase	NA	NA	0.00153205	1	-0.0626	1
chrEMRSA15:173714:T:C	putative non-ribosomal peptide synthetase	0	1	0.271264	1	-0.371	1
chrEMRSA15:173718:G:T	putative non-ribosomal peptide synthetase	NA	NA	0.00106879	1	-0.000829	1
chrEMRSA15:173720:A:T	putative non-ribosomal peptide synthetase	NA	NA	0.000618391	1	-0.0309	1
chrEMRSA15:173722:C:T	putative non-ribosomal peptide synthetase	0	1	-0.00480587	1	-0.00454	1
chrEMRSA15:173735:T:C	putative non-ribosomal peptide synthetase	3.165	1	-0.0858246	1	-0.0252	1
chrEMRSA15:173747:C:A	putative non-ribosomal peptide synthetase	0.05661	1	0.27112	1	-0.00322	1
chrEMRSA15:173755:G:A	putative non-ribosomal peptide synthetase	NA	0.000166172	-0.0349676	1	0.936	1
chrEMRSA15:173756:A:G	putative non-ribosomal peptide synthetase	0	1	-0.00802648	1	-0.0181	1
chrEMRSA15:173759:G:A	putative non-ribosomal peptide synthetase	0.4123	1	0.0933053	1	-0.0253	1
chrEMRSA15:173759:G:T	putative non-ribosomal peptide synthetase	NA	NA	0	1	NA	NA
chrEMRSA15:173759:G:C	putative non-ribosomal peptide synthetase	NA	NA	0	1	NA	NA
chrEMRSA15:173760:C:T	putative non-ribosomal peptide synthetase	0	1	0.000229219	1	-0.266	1
chrEMRSA15:173762:G:A	putative non-ribosomal peptide synthetase	NA	1	-0.0182994	1	0.799	1
chrEMRSA15:173765:T:G	putative non-ribosomal peptide synthetase	0	1	-0.00697154	1	-3.88e-06	1
chrEMRSA15:173771:ta:t	putative non-ribosomal peptide synthetase	0	1	-0.004667	1	-0.689	1
chrEMRSA15:173776:A:C	putative non-ribosomal peptide synthetase	0	1	0.271264	1	-0.371	1
chrEMRSA15:173783:at:a	putative non-ribosomal peptide synthetase	0	1	-0.00670586	1	-0.0808	1
chrEMRSA15:173794:C:T	putative non-ribosomal peptide synthetase	0	1	-0.00588858	1	-0.009	1
chrEMRSA15:173800:C:T	putative non-ribosomal peptide synthetase	0	1	-0.0137953	1	-0.169	1
chrEMRSA15:173802:T:G	putative non-ribosomal peptide synthetase	6.557	1	-0.0633011	1	-0.839	1
chrEMRSA15:173810:A:T	putative non-ribosomal peptide synthetase	NA	NA	0.0017062	1	-0.214	1
chrEMRSA15:173813:A:G	putative non-ribosomal peptide synthetase	NA	NA	-0.0370638	1	0.131	1
chrEMRSA15:173816:C:T	putative non-ribosomal peptide synthetase	NA	NA	0.00114574	1	-0.0726	1
chrEMRSA15:173827:A:C	putative non-ribosomal peptide synthetase	4.067	1	-0.0872999	1	-0.265	1
chrEMRSA15:173828:C:A	putative non-ribosomal peptide synthetase	NA	1	-0.0110776	1	0.184	1
chrEMRSA15:173828:C:T	putative non-ribosomal peptide synthetase	0	1	-0.00736044	1	-0.00491	1
chrEMRSA15:173831:T:C	putative non-ribosomal peptide synthetase	0	1	0.271264	1	-0.371	1
chrEMRSA15:173889:G:T	putative non-ribosomal peptide synthetase	NA	NA	0.00365071	1	-0.244	1
chrEMRSA15:173894:G:A	putative non-ribosomal peptide synthetase	NA	NA	-0.0011761	1	-0.0481	1
chrEMRSA15:173896:T:C	putative non-ribosomal peptide synthetase	NA	NA	-0.0179496	1	-0.0319	1
chrEMRSA15:173900:G:A	putative non-ribosomal peptide synthetase	NA	NA	0.00114574	1	-0.0726	1
chrEMRSA15:173909:C:T	putative non-ribosomal peptide synthetase	0	1	0.00699979	1	-0.985	1
chrEMRSA15:173915:A:G	putative non-ribosomal peptide synthetase	0	1	-0.00457414	1	-0.0097	1
chrEMRSA15:173922:G:A	putative non-ribosomal peptide synthetase	NA	NA	0.00365071	1	-0.244	1
chrEMRSA15:173937:G:A	putative non-ribosomal peptide synthetase	NA	1	-0.0173389	1	0.262	1
chrEMRSA15:173946:G:A	putative non-ribosomal peptide synthetase	NA	NA	-0.0011761	1	-0.0481	1
chrEMRSA15:173948:G:A	putative non-ribosomal peptide synthetase	0	1	-0.0137953	1	-0.169	1
chrEMRSA15:173951:T:C	putative non-ribosomal peptide synthetase	NA	NA	0.000887793	1	-0.173	1
chrEMRSA15:173965:A:G	putative non-ribosomal peptide synthetase	0	1	0.0980325	1	-0.157	1
chrEMRSA15:173967:C:T	putative non-ribosomal peptide synthetase	NA	NA	-0.0428301	1	0.364	1
chrEMRSA15:173969:G:T	putative non-ribosomal peptide synthetase	NA	NA	-0.0206776	1	0.0921	1
chrEMRSA15:173969:G:A	putative non-ribosomal peptide synthetase	NA	NA	0.00114574	1	-0.0726	1
chrEMRSA15:174023:A:C	putative non-ribosomal peptide synthetase	NA	NA	-0.0011761	1	-0.0481	1
chrEMRSA15:174029:G:T	putative non-ribosomal peptide synthetase	0	1	0.000137378	1	-0.224	1
chrEMRSA15:174029:G:A	putative non-ribosomal peptide synthetase	0.2459	1	-0.00171084	1	0.349	1
chrEMRSA15:174057:C:T	putative non-ribosomal peptide synthetase	0	1	0.000229219	1	-0.266	1
chrEMRSA15:174071:T:A	putative non-ribosomal peptide synthetase	NA	NA	-0.0011761	1	-0.0481	1
chrEMRSA15:174075:C:A	putative non-ribosomal peptide synthetase	NA	NA	-0.0206776	1	0.0921	1
chrEMRSA15:174077:G:A	putative non-ribosomal peptide synthetase	NA	NA	-0.0363934	1	0.0507	1
chrEMRSA15:174083:T:G	putative non-ribosomal peptide synthetase	5.59	1	-0.0415108	1	-0.166	1
chrEMRSA15:174089:T:G	putative non-ribosomal peptide synthetase	NA	NA	-0.0011761	1	-0.0481	1
chrEMRSA15:174092:T:C	putative non-ribosomal peptide synthetase	4.067	1	-0.0872999	1	-0.265	1
chrEMRSA15:174100:T:C	putative non-ribosomal peptide synthetase	0	1	-0.00397757	1	-7.52e-05	1
chrEMRSA15:174104:G:A	putative non-ribosomal peptide synthetase	0	1	-0.000634477	1	-0.327	1
chrEMRSA15:174107:A:T	putative non-ribosomal peptide synthetase	NA	NA	-0.0206776	1	0.0921	1
chrEMRSA15:174110:C:T	putative non-ribosomal peptide synthetase	NA	NA	0.00097732	1	-0.0617	1
chrEMRSA15:174114:T:C	putative non-ribosomal peptide synthetase	0	1	0.00553627	1	-0.146	1
chrEMRSA15:174119:A:G	putative non-ribosomal peptide synthetase	5.245	1	0.0996095	1	-0.856	1
chrEMRSA15:174119:A:C	putative non-ribosomal peptide synthetase	0	1	-0.0133754	1	-0.159	1
chrEMRSA15:174119:A:T	putative non-ribosomal peptide synthetase	NA	NA	-0.0011761	1	-0.0481	1
chrEMRSA15:174125:C:T	putative non-ribosomal peptide synthetase	NA	1.64856e-09	-0.0620414	1	0.74	1
chrEMRSA15:174128:T:G	putative non-ribosomal peptide synthetase	NA	NA	-0.0011761	1	-0.0481	1
chrEMRSA15:174142:A:G	putative non-ribosomal peptide synthetase	0	1	-0.00492531	1	-0.0622	1
chrEMRSA15:174158:C:T	putative non-ribosomal peptide synthetase	0	1	-0.00472706	1	-0.0594	1
chrEMRSA15:174167:A:G	putative non-ribosomal peptide synthetase	0	1	0.265361	1	-0.0342	1
chrEMRSA15:174169:C:A	putative non-ribosomal peptide synthetase	0	1	-0.00487842	1	-0.0919	1
chrEMRSA15:174171:G:A	putative non-ribosomal peptide synthetase	NA	NA	-0.0011761	1	-0.0481	1
chrEMRSA15:174172:C:T	putative non-ribosomal peptide synthetase	0	1	-0.00531694	1	-1.01e-05	1
chrEMRSA15:174173:A:T	putative non-ribosomal peptide synthetase	4.067	1	-0.0872999	1	-0.265	1
chrEMRSA15:174197:G:A	putative non-ribosomal peptide synthetase	NA	NA	-0.0366239	1	0.0777	1
chrEMRSA15:174202:C:T	putative non-ribosomal peptide synthetase	0	1	-0.00599792	1	-0.000125	1
chrEMRSA15:174215:C:T	putative non-ribosomal peptide synthetase	NA	1	-0.015995	1	0.268	1
chrEMRSA15:174251:T:A	putative non-ribosomal peptide synthetase	0	1	0.00172062	1	-0.0104	1
chrEMRSA15:174263:T:A	putative non-ribosomal peptide synthetase	0	1	0.271264	1	-0.371	1
chrEMRSA15:174267:C:T	putative non-ribosomal peptide synthetase	0.6123	1	0.0403199	1	-0.89	1
chrEMRSA15:174269:A:G	putative non-ribosomal peptide synthetase	0	1	0.00699979	1	-0.985	1
chrEMRSA15:174276:G:A	putative non-ribosomal peptide synthetase	NA	1	-0.0100905	1	0.00354	1
chrEMRSA15:174286:T:C	putative non-ribosomal peptide synthetase	0	1	0.00190566	1	-0.141	1
chrEMRSA15:174289:A:G	putative non-ribosomal peptide synthetase	0	1	-0.00466148	1	-0.0371	1
chrEMRSA15:174293:T:C	putative non-ribosomal peptide synthetase	NA	NA	-0.0011761	1	-0.0481	1
chrEMRSA15:174302:A:T	putative non-ribosomal peptide synthetase	4.067	1	-0.0872999	1	-0.265	1
chrEMRSA15:174304:A:T	putative non-ribosomal peptide synthetase	NA	NA	-0.0011761	1	-0.0481	1
chrEMRSA15:174304:A:G	putative non-ribosomal peptide synthetase	0	1	-0.00474187	1	-0.0939	1
chrEMRSA15:174306:G:T	putative non-ribosomal peptide synthetase	0	1	-0.00194884	1	-0.0546	1
chrEMRSA15:174319:A:G	putative non-ribosomal peptide synthetase	0	1	-0.000347878	1	-0.206	1
chrEMRSA15:174320:G:A	putative non-ribosomal peptide synthetase	0	1	-0.00466514	1	-0.0338	1
chrEMRSA15:174329:G:A	putative non-ribosomal peptide synthetase	1.287	1	0.205257	1	-0.339	1
chrEMRSA15:174329:G:T	putative non-ribosomal peptide synthetase	NA	1	-0.0633858	1	0.0228	1
chrEMRSA15:174341:G:A	putative non-ribosomal peptide synthetase	NA	NA	-0.0428301	1	0.364	1
chrEMRSA15:174346:C:T	putative non-ribosomal peptide synthetase	0	1	-0.00134492	1	-0.0898	1
chrEMRSA15:174351:G:A	putative non-ribosomal peptide synthetase	NA	1	-0.0678989	1	0.223	1
chrEMRSA15:174371:T:C	putative non-ribosomal peptide synthetase	NA	1	-0.0638058	1	0.0945	1
chrEMRSA15:174374:A:G	putative non-ribosomal peptide synthetase	0	1	-0.00834792	1	-0.0124	1
chrEMRSA15:174392:A:T	putative non-ribosomal peptide synthetase	0.424	1	0.10492	1	-0.0266	1
chrEMRSA15:174392:A:G	putative non-ribosomal peptide synthetase	NA	NA	0.0017062	1	-0.214	1
chrEMRSA15:174399:A:G	putative non-ribosomal peptide synthetase	0	1	0.00556017	1	-0.117	1
chrEMRSA15:174400:T:C	putative non-ribosomal peptide synthetase	NA	NA	-0.0206776	1	0.0921	1
chrEMRSA15:174414:G:A	putative non-ribosomal peptide synthetase	NA	NA	-0.0428301	1	0.364	1
chrEMRSA15:174422:T:C	putative non-ribosomal peptide synthetase	0	1	0.26482	1	-0.0343	1
chrEMRSA15:174447:G:A	putative non-ribosomal peptide synthetase	NA	NA	0.000460339	1	-8.83e-05	1
chrEMRSA15:174448:C:T	putative non-ribosomal peptide synthetase	0	1	0.00425221	1	-0.421	1
chrEMRSA15:174479:A:G	putative non-ribosomal peptide synthetase	NA	NA	-0.0011761	1	-0.0481	1
chrEMRSA15:174496:C:T	putative non-ribosomal peptide synthetase	0	1	-0.011652	1	-0.0211	1
chrEMRSA15:174501:C:T	putative non-ribosomal peptide synthetase	0	1	-0.00469707	1	-0.0211	1
chrEMRSA15:174502:C:A	putative non-ribosomal peptide synthetase	0	1	-0.00423762	1	-0.00417	1
chrEMRSA15:174503:G:T	putative non-ribosomal peptide synthetase	0	1	0.271264	1	-0.371	1
chrEMRSA15:174505:A:G	putative non-ribosomal peptide synthetase	NA	NA	0.000545528	1	-0.0281	1
chrEMRSA15:174508:A:G	putative non-ribosomal peptide synthetase	0	1	-0.00810179	1	-0.264	1
chrEMRSA15:174527:C:T	putative non-ribosomal peptide synthetase	0	1	0.097712	1	-0.186	1
chrEMRSA15:174562:G:A	putative non-ribosomal peptide synthetase	0	1	0.00111526	1	-0.0886	1
chrEMRSA15:174578:ggcat:g	putative non-ribosomal peptide synthetase	0	1	-0.00480022	1	-0.0214	1
chrEMRSA15:174579:G:T	putative non-ribosomal peptide synthetase	NA	NA	0.00114574	1	-0.0726	1
chrEMRSA15:174587:T:A	putative non-ribosomal peptide synthetase	NA	1	-0.00620613	1	0.297	1
chrEMRSA15:174587:T:G	putative non-ribosomal peptide synthetase	NA	NA	0.00430632	1	-0.131	1
chrEMRSA15:174587:T:C	putative non-ribosomal peptide synthetase	NA	NA	-0.0117894	1	0.337	1
chrEMRSA15:174602:C:T	putative non-ribosomal peptide synthetase	NA	1	-0.0638058	1	0.0945	1
chrEMRSA15:174602:C:A	putative non-ribosomal peptide synthetase	0	1	-0.00561474	1	-5.58e-05	1
chrEMRSA15:174608:G:A	putative non-ribosomal peptide synthetase	0	1	-0.0308662	1	-0.115	1
chrEMRSA15:174609:G:T	putative non-ribosomal peptide synthetase	NA	1	-0.0638058	1	0.0945	1
chrEMRSA15:174613:C:A	putative non-ribosomal peptide synthetase	0	1	-0.00473234	1	-0.0912	1
chrEMRSA15:174613:C:T	putative non-ribosomal peptide synthetase	NA	NA	-0.0011761	1	-0.0481	1
chrEMRSA15:174623:A:C	putative non-ribosomal peptide synthetase	4.067	1	-0.0872999	1	-0.265	1
chrEMRSA15:174623:A:T	putative non-ribosomal peptide synthetase	0.2459	1	-0.00171084	1	0.349	1
chrEMRSA15:174629:T:C	putative non-ribosomal peptide synthetase	NA	NA	0.00400136	1	-0.164	1
chrEMRSA15:174635:T:C	putative non-ribosomal peptide synthetase	NA	1	-0.0294313	1	0.501	1
chrEMRSA15:174653:C:T	putative non-ribosomal peptide synthetase	0	1	-0.00135736	1	-0.0446	1
chrEMRSA15:174657:A:G	putative non-ribosomal peptide synthetase	0	1	-0.00472888	1	-0.0134	1
chrEMRSA15:174657:at:a	putative non-ribosomal peptide synthetase	0	1	-0.00467654	1	-0.0222	1
chrEMRSA15:174677:T:C	putative non-ribosomal peptide synthetase	0	1	-0.00856711	1	-0.346	1
chrEMRSA15:174686:A:G	putative non-ribosomal peptide synthetase	0	1	-0.00436799	1	-0.00547	1
chrEMRSA15:174719:T:C	putative non-ribosomal peptide synthetase	0.1971	1	-0.0118542	1	-0.0197	1
chrEMRSA15:174722:C:G	putative non-ribosomal peptide synthetase	0	1	0.00472153	1	-0.00448	1
chrEMRSA15:174728:A:C	putative non-ribosomal peptide synthetase	0	1	0.273309	1	-0.363	1
chrEMRSA15:174735:G:A	putative non-ribosomal peptide synthetase	0	1	-0.00486876	1	-0.0745	1
chrEMRSA15:174746:G:A	putative non-ribosomal peptide synthetase	NA	NA	-0.0011761	1	-0.0481	1
chrEMRSA15:174749:G:A	putative non-ribosomal peptide synthetase	NA	NA	0.00114574	1	-0.0726	1
chrEMRSA15:174768:A:G	putative non-ribosomal peptide synthetase	NA	1	-0.0201909	1	0.559	1
chrEMRSA15:174777:C:T	putative non-ribosomal peptide synthetase	NA	NA	0.134737	1	NA	NA
chrEMRSA15:174777:C:A	putative non-ribosomal peptide synthetase	0	1	-0.0048322	1	-0.0328	1
chrEMRSA15:174782:A:G	putative non-ribosomal peptide synthetase	0	1	-0.011715	1	-0.0135	1
chrEMRSA15:174806:G:T	putative non-ribosomal peptide synthetase	NA	NA	-0.0011761	1	-0.0481	1
chrEMRSA15:174806:G:C	putative non-ribosomal peptide synthetase	0	1	-0.0064347	1	-0.00355	1
chrEMRSA15:174807:C:T	putative non-ribosomal peptide synthetase	0	1	-0.00297411	1	-0.00719	1
chrEMRSA15:174809:A:C	putative non-ribosomal peptide synthetase	NA	NA	-0.0011761	1	-0.0481	1
chrEMRSA15:174827:A:G	putative non-ribosomal peptide synthetase	0.4667	1	0.20769	1	-0.203	1
chrEMRSA15:174827:A:T	putative non-ribosomal peptide synthetase	NA	NA	-0.0106967	1	0.177	1
chrEMRSA15:174828:C:T	putative non-ribosomal peptide synthetase	0	1	-0.00481906	1	-0.141	1
chrEMRSA15:174832:C:T	putative non-ribosomal peptide synthetase	0	1	0.00153881	1	-0.0341	1
chrEMRSA15:174833:G:A	putative non-ribosomal peptide synthetase	0	1	-0.0731973	1	0.0244	1
chrEMRSA15:174853:A:G	putative non-ribosomal peptide synthetase	NA	NA	-0.0011761	1	-0.0481	1
chrEMRSA15:174855:A:T	putative non-ribosomal peptide synthetase	0	1	0.0042629	1	-0.000516	1
chrEMRSA15:174865:T:C	putative non-ribosomal peptide synthetase	2.127	1	-0.0170722	1	0.155	1
chrEMRSA15:174869:T:G	putative non-ribosomal peptide synthetase	0.4888	1	-0.0210571	1	0.0362	1
chrEMRSA15:174872:A:T	putative non-ribosomal peptide synthetase	0	1	0.151297	1	-0.317	1
chrEMRSA15:174876:G:A	putative non-ribosomal peptide synthetase	1.023	1	-0.0432324	1	-0.0383	1
chrEMRSA15:174877:C:T	putative non-ribosomal peptide synthetase	0	1	-0.00469216	1	-0.00806	1
chrEMRSA15:174893:T:C	putative non-ribosomal peptide synthetase	NA	NA	-0.00467979	1	-0.0468	1
chrEMRSA15:174900:C:T	putative non-ribosomal peptide synthetase	0	1	0.151297	1	-0.317	1
chrEMRSA15:174920:T:A	putative non-ribosomal peptide synthetase	0.4667	1	0.207749	1	-0.221	1
chrEMRSA15:174935:G:C	putative non-ribosomal peptide synthetase	0	1	-0.012586	1	-0.0132	1
chrEMRSA15:174943:A:G	putative non-ribosomal peptide synthetase	0	1	0.00931281	1	-0.0215	1
chrEMRSA15:174953:T:C	putative non-ribosomal peptide synthetase	NA	NA	0.00153205	1	-0.0626	1
chrEMRSA15:174955:C:T	putative non-ribosomal peptide synthetase	0	1	-0.00161693	1	-0.0464	1
chrEMRSA15:174959:G:A	putative non-ribosomal peptide synthetase	4.067	1	-0.0872999	1	-0.265	1
chrEMRSA15:174963:A:G	putative non-ribosomal peptide synthetase	0	1	-0.00493692	1	-0.0212	1
chrEMRSA15:174965:C:T	putative non-ribosomal peptide synthetase	0	1	0.00163664	1	-0.144	1
chrEMRSA15:174966:G:A	putative non-ribosomal peptide synthetase	0.3225	1	0.167567	1	0.0278	1
chrEMRSA15:174970:C:T	putative non-ribosomal peptide synthetase	4.067	1	-0.0872999	1	-0.265	1
chrEMRSA15:174988:C:T	putative non-ribosomal peptide synthetase	0.7073	1	-0.0195266	1	-0.0132	1
chrEMRSA15:174994:G:A	putative non-ribosomal peptide synthetase	0	1	0.0335724	1	-0.25	1
chrEMRSA15:175015:A:G	putative non-ribosomal peptide synthetase	0	1	0.0335724	1	-0.25	1
chrEMRSA15:175015:A:T	putative non-ribosomal peptide synthetase	NA	NA	0	1	NA	NA
chrEMRSA15:175015:A:C	putative non-ribosomal peptide synthetase	NA	NA	0	1	NA	NA
chrEMRSA15:175023:G:A	putative non-ribosomal peptide synthetase	0	1	-0.00281205	1	-0.186	1
chrEMRSA15:175025:T:G	putative non-ribosomal peptide synthetase	1.914	1	-0.0429582	1	0.868	1
chrEMRSA15:175025:T:A	putative non-ribosomal peptide synthetase	NA	NA	0	1	NA	NA
chrEMRSA15:175025:T:C	putative non-ribosomal peptide synthetase	NA	NA	0	1	NA	NA
chrEMRSA15:175028:G:T	putative non-ribosomal peptide synthetase	NA	0.0137164	-0.0326878	1	0.184	1
chrEMRSA15:175028:G:A	putative non-ribosomal peptide synthetase	NA	NA	0.00097732	1	-0.0617	1
chrEMRSA15:175029:C:T	putative non-ribosomal peptide synthetase	0	1	-0.00462968	1	-0.0454	1
chrEMRSA15:175030:A:G	putative non-ribosomal peptide synthetase	1.914	1	-0.0429582	1	0.868	1
chrEMRSA15:175030:A:C	putative non-ribosomal peptide synthetase	NA	NA	0	1	NA	NA
chrEMRSA15:175030:A:T	putative non-ribosomal peptide synthetase	NA	NA	0	1	NA	NA
chrEMRSA15:175039:C:A	putative non-ribosomal peptide synthetase	NA	NA	0.00153205	1	-0.0626	1
chrEMRSA15:175039:C:T	putative non-ribosomal peptide synthetase	NA	NA	0.00365071	1	-0.244	1
chrEMRSA15:175044:C:T	putative non-ribosomal peptide synthetase	NA	NA	-0.000464391	1	-0.000195	1
chrEMRSA15:175053:C:T	putative non-ribosomal peptide synthetase	1.193	1	-0.0427698	1	-0.191	1
chrEMRSA15:175066:A:G	putative non-ribosomal peptide synthetase	0	1	-0.00649634	1	-0.0308	1
chrEMRSA15:175071:G:A	putative non-ribosomal peptide synthetase	0	1	-0.00436576	1	-0.111	1
chrEMRSA15:175090:G:T	putative non-ribosomal peptide synthetase	NA	NA	0.00142149	1	-0.233	1
chrEMRSA15:175092:C:G	putative non-ribosomal peptide synthetase	NA	1	-0.0182994	1	0.799	1
chrEMRSA15:175113:G:A	putative non-ribosomal peptide synthetase	NA	NA	-0.0011761	1	-0.0481	1
chrEMRSA15:175114:T:C	putative non-ribosomal peptide synthetase	1.193	1	-0.0427698	1	-0.191	1
chrEMRSA15:175116:G:A	putative non-ribosomal peptide synthetase	NA	NA	0.00114574	1	-0.0726	1
chrEMRSA15:175117:C:T	putative non-ribosomal peptide synthetase	1.193	1	-0.0427698	1	-0.191	1
chrEMRSA15:175121:C:A	putative non-ribosomal peptide synthetase	0	1	-0.0051125	1	-0.189	1
chrEMRSA15:175125:G:A	putative non-ribosomal peptide synthetase	0	1	0.271264	1	-0.371	1
chrEMRSA15:175135:A:T	putative non-ribosomal peptide synthetase	NA	NA	0.00153205	1	-0.0626	1
chrEMRSA15:175136:C:T	putative non-ribosomal peptide synthetase	0	1	-0.00991148	1	-0.00806	1
chrEMRSA15:175139:G:A	putative non-ribosomal peptide synthetase	0	1	-0.0922736	1	-0.00703	1
chrEMRSA15:175144:T:C	putative non-ribosomal peptide synthetase	NA	NA	-0.0011761	1	-0.0481	1
chrEMRSA15:175153:A:G	putative non-ribosomal peptide synthetase	0	1	-0.00681163	1	-0.106	1
chrEMRSA15:175163:C:T	putative non-ribosomal peptide synthetase	0	1	-0.0132675	1	-0.913	1
chrEMRSA15:175166:G:A	putative non-ribosomal peptide synthetase	NA	NA	-0.0011761	1	-0.0481	1
chrEMRSA15:175167:C:T	putative non-ribosomal peptide synthetase	NA	NA	0.000970305	1	-0.0309	1
chrEMRSA15:175169:C:T	putative non-ribosomal peptide synthetase	NA	NA	-0.00436614	1	-0.0195	1
chrEMRSA15:175169:C:G	putative non-ribosomal peptide synthetase	NA	NA	0.000887793	1	-0.173	1
chrEMRSA15:175178:G:A	putative non-ribosomal peptide synthetase	0.9428	1	-0.0437616	1	-0.0227	1
chrEMRSA15:175183:C:T	putative non-ribosomal peptide synthetase	0	1	-0.00475698	1	-0.0856	1
chrEMRSA15:175198:A:C	putative non-ribosomal peptide synthetase	NA	NA	-0.0941645	1	0.195	1
chrEMRSA15:175199:G:A	putative non-ribosomal peptide synthetase	0.2459	1	-0.00171084	1	0.349	1
chrEMRSA15:175202:A:G	putative non-ribosomal peptide synthetase	NA	NA	-0.0941645	1	0.195	1
chrEMRSA15:175205:T:C	putative non-ribosomal peptide synthetase	0	1	0.264796	1	-0.0354	1
chrEMRSA15:175213:G:A	putative non-ribosomal peptide synthetase	NA	NA	-0.0011761	1	-0.0481	1
chrEMRSA15:175216:tgaga:t	putative non-ribosomal peptide synthetase	0	1	-0.00486073	1	-0.043	1
chrEMRSA15:175227:A:C	putative non-ribosomal peptide synthetase	0	1	0.209973	1	-0.332	1
chrEMRSA15:175227:A:G	putative non-ribosomal peptide synthetase	NA	NA	0	1	NA	NA
chrEMRSA15:175235:C:A	putative non-ribosomal peptide synthetase	0	1	0.151297	1	-0.317	1
chrEMRSA15:175235:C:G	putative non-ribosomal peptide synthetase	NA	NA	0	1	NA	NA
chrEMRSA15:175241:T:C	putative non-ribosomal peptide synthetase	0	1	-0.00118957	1	-0.0522	1
chrEMRSA15:175243:C:T	putative non-ribosomal peptide synthetase	0	1	-0.00471085	1	-0.0785	1
chrEMRSA15:175244:A:G	putative non-ribosomal peptide synthetase	NA	NA	-0.0011761	1	-0.0481	1
chrEMRSA15:175247:C:T	putative non-ribosomal peptide synthetase	NA	NA	0.00153205	1	-0.0626	1
chrEMRSA15:175250:G:C	putative non-ribosomal peptide synthetase	1.193	1	-0.0427698	1	-0.191	1
chrEMRSA15:175262:A:G	putative non-ribosomal peptide synthetase	6.243	1	-0.0432465	1	-0.169	1
chrEMRSA15:175271:C:T	putative non-ribosomal peptide synthetase	0.5373	1	0.207661	1	-0.00542	1
chrEMRSA15:175271:C:G	putative non-ribosomal peptide synthetase	NA	NA	0	1	NA	NA
chrEMRSA15:175274:T:G	putative non-ribosomal peptide synthetase	0	1	-0.011396	1	-0.0129	1
chrEMRSA15:175280:C:T	putative non-ribosomal peptide synthetase	0.0772	1	0.260399	1	-0.00115	1
chrEMRSA15:175280:C:G	putative non-ribosomal peptide synthetase	NA	NA	0	1	NA	NA
chrEMRSA15:175280:C:A	putative non-ribosomal peptide synthetase	NA	NA	0	1	NA	NA
chrEMRSA15:175281:G:T	putative non-ribosomal peptide synthetase	0	1	-0.00468447	1	-0.0602	1
chrEMRSA15:175289:T:C	putative non-ribosomal peptide synthetase	NA	NA	-0.00606918	1	-0.0515	1
chrEMRSA15:175296:C:T	putative non-ribosomal peptide synthetase	0	1	-0.00816197	1	-0.0839	1
chrEMRSA15:175317:G:A	putative non-ribosomal peptide synthetase	0	1	-0.00104077	1	-0.283	1
chrEMRSA15:175320:C:T	putative non-ribosomal peptide synthetase	0.1132	1	0.271624	1	-0.000978	1
chrEMRSA15:175320:C:A	putative non-ribosomal peptide synthetase	NA	NA	0	1	NA	NA
chrEMRSA15:175322:T:A	putative non-ribosomal peptide synthetase	0.05661	1	0.270833	1	-0.00328	1
chrEMRSA15:175322:T:G	putative non-ribosomal peptide synthetase	NA	NA	0	1	NA	NA
chrEMRSA15:175329:C:A	putative non-ribosomal peptide synthetase	NA	NA	-0.0011761	1	-0.0481	1
chrEMRSA15:175329:C:T	putative non-ribosomal peptide synthetase	0	1	0.00189157	1	-0.356	1
chrEMRSA15:175345:C:A	putative non-ribosomal peptide synthetase	0	1	-0.021249	1	-3.92e-05	1
chrEMRSA15:175347:C:T	putative non-ribosomal peptide synthetase	0	1	-0.00663611	1	-0.0808	1
chrEMRSA15:175356:C:T	putative non-ribosomal peptide synthetase	0	1	-0.00461686	1	-0.0291	1
chrEMRSA15:175376:G:A	putative non-ribosomal peptide synthetase	0	1	0.26226	1	-0.338	1
chrEMRSA15:175384:C:T	putative non-ribosomal peptide synthetase	0	1	-0.0108262	1	-0.0274	1
chrEMRSA15:175405:A:G	putative non-ribosomal peptide synthetase	NA	NA	-0.000295406	1	-0.00119	1
chrEMRSA15:175411:A:G	putative non-ribosomal peptide synthetase	0	1	0.00588178	1	-0.308	1
chrEMRSA15:175421:A:C	putative non-ribosomal peptide synthetase	0	1	-0.00666481	1	-0.014	1
chrEMRSA15:175425:C:A	putative non-ribosomal peptide synthetase	NA	1	-0.0633858	1	0.0228	1
chrEMRSA15:175435:A:G	putative non-ribosomal peptide synthetase	0	1	-0.00612094	1	-0.0127	1
chrEMRSA15:175435:A:C	putative non-ribosomal peptide synthetase	0	1	-0.000475701	1	-0.00315	1
chrEMRSA15:175436:T:C	putative non-ribosomal peptide synthetase	NA	NA	-0.0011761	1	-0.0481	1
chrEMRSA15:175438:A:G	putative non-ribosomal peptide synthetase	0	1	-0.00469967	1	-0.0869	1
chrEMRSA15:175442:A:G	putative non-ribosomal peptide synthetase	0	1	0.00517467	1	-0.00529	1
chrEMRSA15:175448:T:C	putative non-ribosomal peptide synthetase	NA	NA	0.0039524	1	-0.133	1
chrEMRSA15:175454:C:T	putative non-ribosomal peptide synthetase	NA	1	-0.0638058	1	0.0945	1
chrEMRSA15:175458:C:T	putative non-ribosomal peptide synthetase	0	1	0.0029785	1	-0.0185	1
chrEMRSA15:175461:A:G	putative non-ribosomal peptide synthetase	NA	NA	0.000970305	1	-0.0309	1
chrEMRSA15:175466:C:A	putative non-ribosomal peptide synthetase	0	1	-0.00253675	1	-0.266	1
chrEMRSA15:175489:C:A	putative non-ribosomal peptide synthetase	NA	NA	-0.0011761	1	-0.0481	1
chrEMRSA15:175501:C:T	putative non-ribosomal peptide synthetase	0	1	-0.00475698	1	-0.0856	1
chrEMRSA15:175508:G:A	putative non-ribosomal peptide synthetase	4.067	1	-0.0872999	1	-0.265	1
chrEMRSA15:175509:T:A	putative non-ribosomal peptide synthetase	NA	NA	-0.0427277	1	0.358	1
chrEMRSA15:175516:C:T	putative non-ribosomal peptide synthetase	NA	NA	0.0018174	1	-0.0903	1
chrEMRSA15:175531:T:C	putative non-ribosomal peptide synthetase	NA	NA	-0.12112	1	-0.137	1
chrEMRSA15:175532:G:A	putative non-ribosomal peptide synthetase	0	1	-0.00161693	1	-0.0464	1
chrEMRSA15:175538:G:A	putative non-ribosomal peptide synthetase	NA	NA	0.00097732	1	-0.0617	1
chrEMRSA15:175550:G:A	putative non-ribosomal peptide synthetase	0	1	-0.012817	1	-0.129	1
chrEMRSA15:175551:T:C	putative non-ribosomal peptide synthetase	NA	NA	-0.0011761	1	-0.0481	1
chrEMRSA15:175581:A:G	putative non-ribosomal peptide synthetase	NA	1	-0.0224059	1	0.83	1
chrEMRSA15:175586:C:T	putative non-ribosomal peptide synthetase	NA	NA	-0.0011761	1	-0.0481	1
chrEMRSA15:175591:T:A	putative non-ribosomal peptide synthetase	2.883	1	-0.0207256	1	0.0196	1
chrEMRSA15:175593:agtgt:a	putative non-ribosomal peptide synthetase	0	1	0.00400189	1	-0.00639	1
chrEMRSA15:175599:G:T	putative non-ribosomal peptide synthetase	1.033	1	-0.00953278	1	0.101	1
chrEMRSA15:175601:C:T	putative non-ribosomal peptide synthetase	NA	NA	-0.053817	1	0.0822	1
chrEMRSA15:175608:T:C	putative non-ribosomal peptide synthetase	NA	NA	-0.0941645	1	0.195	1
chrEMRSA15:175615:G:A	putative non-ribosomal peptide synthetase	NA	NA	0.00400136	1	-0.164	1
chrEMRSA15:175616:C:T	putative non-ribosomal peptide synthetase	6.243	1	-0.0424121	1	-0.204	1
chrEMRSA15:175619:A:G	putative non-ribosomal peptide synthetase	0	1	-0.00161777	1	-0.00964	1
chrEMRSA15:175623:G:T	putative non-ribosomal peptide synthetase	NA	0.00339516	-0.0275027	1	0.985	1
chrEMRSA15:175643:T:A	putative non-ribosomal peptide synthetase	NA	NA	-0.0941645	1	0.195	1
chrEMRSA15:175649:T:G	putative non-ribosomal peptide synthetase	0	1	0.00416339	1	-0.471	1
chrEMRSA15:175654:tgatgagtgcgcg:t	putative non-ribosomal peptide synthetase	0	1	-0.0247118	1	-0.0435	1
chrEMRSA15:175655:G:C	putative non-ribosomal peptide synthetase	0.1132	1	0.214978	1	0.0159	1
chrEMRSA15:175655:G:A	putative non-ribosomal peptide synthetase	NA	NA	-0.0658021	1	-0.171	1
chrEMRSA15:175661:t:tGCGC	putative non-ribosomal peptide synthetase	0	1	-0.00460165	1	-0.0203	1
chrEMRSA15:175664:G:A	putative non-ribosomal peptide synthetase	NA	NA	-0.0340704	1	0.0202	1
chrEMRSA15:175680:A:G	putative non-ribosomal peptide synthetase	NA	NA	-0.0163387	1	-0.0114	1
chrEMRSA15:175682:G:A	putative non-ribosomal peptide synthetase	0	1	-0.005146	1	-0.134	1
chrEMRSA15:175685:G:A	putative non-ribosomal peptide synthetase	NA	1	-0.0638058	1	0.0945	1
chrEMRSA15:175686:C:A	putative non-ribosomal peptide synthetase	NA	NA	-0.0941645	1	0.195	1
chrEMRSA15:175697:C:T	putative non-ribosomal peptide synthetase	NA	NA	-0.00201911	1	-0.0132	1
chrEMRSA15:175700:G:A	putative non-ribosomal peptide synthetase	0	1	0.00324063	1	-0.058	1
chrEMRSA15:175710:A:G	putative non-ribosomal peptide synthetase	0	1	-0.00093421	1	-0.0881	1
chrEMRSA15:175716:G:A	putative non-ribosomal peptide synthetase	NA	NA	-0.00201911	1	-0.0132	1
chrEMRSA15:175728:C:A	putative non-ribosomal peptide synthetase	0	1	0.00423314	1	-0.0431	1
chrEMRSA15:175733:G:A	putative non-ribosomal peptide synthetase	NA	1	0.25863	1	0.00598	1
chrEMRSA15:175738:C:T	putative non-ribosomal peptide synthetase	0	1	0.271264	1	-0.371	1
chrEMRSA15:175747:T:A	putative non-ribosomal peptide synthetase	0	1	-0.00194884	1	-0.0546	1
chrEMRSA15:175748:G:A	putative non-ribosomal peptide synthetase	NA	1	-0.0622251	1	-0.0169	1
chrEMRSA15:175753:C:T	putative non-ribosomal peptide synthetase	NA	NA	-0.0941645	1	0.195	1
chrEMRSA15:175757:G:A	putative non-ribosomal peptide synthetase	NA	NA	0.00114574	1	-0.0726	1
chrEMRSA15:175758:T:C	putative non-ribosomal peptide synthetase	0	1	-0.00466845	1	-0.0023	1
chrEMRSA15:175769:G:A	putative non-ribosomal peptide synthetase	NA	NA	-0.0139028	1	-0.112	1
chrEMRSA15:175789:A:G	putative non-ribosomal peptide synthetase	0	1	0.000229219	1	-0.266	1
chrEMRSA15:175790:G:T	putative non-ribosomal peptide synthetase	0	1	0.000229219	1	-0.266	1
chrEMRSA15:175792:C:T	putative non-ribosomal peptide synthetase	0	1	0.00907781	1	-0.0218	1
chrEMRSA15:175796:C:T	putative non-ribosomal peptide synthetase	NA	NA	-0.0941645	1	0.195	1
chrEMRSA15:175800:C:T	putative non-ribosomal peptide synthetase	0	1	-0.00466166	1	-0.0201	1
chrEMRSA15:175802:T:C	putative non-ribosomal peptide synthetase	NA	NA	-0.0011761	1	-0.0481	1
chrEMRSA15:175822:G:T	putative non-ribosomal peptide synthetase	NA	NA	-0.00400305	1	-0.0124	1
chrEMRSA15:175823:T:C	putative non-ribosomal peptide synthetase	NA	1	-0.0653707	1	-0.0758	1
chrEMRSA15:175833:G:A	putative non-ribosomal peptide synthetase	0	1	-0.00466716	1	-0.0797	1
chrEMRSA15:175836:T:A	putative non-ribosomal peptide synthetase	0	1	-0.00161693	1	-0.0464	1
chrEMRSA15:175849:A:G	putative non-ribosomal peptide synthetase	0	1	-0.00463894	1	-0.0123	1
chrEMRSA15:175854:g:gC	putative non-ribosomal peptide synthetase	NA	1.58862e-11	-0.040793	1	0.895	1
chrEMRSA15:175855:C:T	putative non-ribosomal peptide synthetase	0	1	-0.00475164	1	-0.112	1
chrEMRSA15:175856:C:T	putative non-ribosomal peptide synthetase	NA	NA	-0.0243705	1	0.798	1
chrEMRSA15:175863:aatccattatttg:a	putative non-ribosomal peptide synthetase	0	1	-0.00812555	1	-0.0727	1
chrEMRSA15:175865:T:C	putative non-ribosomal peptide synthetase	NA	NA	-0.0941645	1	0.195	1
chrEMRSA15:175877:T:C	putative non-ribosomal peptide synthetase	0	1	-0.0046798	1	-0.02	1
chrEMRSA15:175879:T:G	putative non-ribosomal peptide synthetase	0	1	-0.0202596	1	-0.0026	1
chrEMRSA15:175907:G:A	putative non-ribosomal peptide synthetase	0	1	-0.00658615	1	-0.0102	1
chrEMRSA15:175941:ca:c	putative non-ribosomal peptide synthetase	0	1	-0.00414811	1	-0.000262	1
chrEMRSA15:175943:C:T	putative non-ribosomal peptide synthetase	NA	NA	-0.00400305	1	-0.0124	1
chrEMRSA15:175944:A:G	putative non-ribosomal peptide synthetase	0	1	0.00462702	1	-0.00595	1
chrEMRSA15:175950:C:T	putative non-ribosomal peptide synthetase	0	1	-0.00747102	1	-0.0555	1
chrEMRSA15:175951:C:A	putative non-ribosomal peptide synthetase	NA	1	-0.0638058	1	0.0945	1
chrEMRSA15:175958:A:G	putative non-ribosomal peptide synthetase	2.392	1	0.12444	1	0.00801	1
chrEMRSA15:175962:A:G	putative non-ribosomal peptide synthetase	NA	1	-0.0143123	1	0.133	1
chrEMRSA15:175972:T:A	putative non-ribosomal peptide synthetase	0	1	-0.00816896	1	-0.00145	1
chrEMRSA15:175998:G:T	putative non-ribosomal peptide synthetase	0	1	-0.00961756	1	-0.0133	1
chrEMRSA15:175999:A:G	putative non-ribosomal peptide synthetase	0.8623	1	0.0197309	1	-0.0757	1
chrEMRSA15:176001:C:T	putative non-ribosomal peptide synthetase	0	1	0.209536	1	-0.213	1
chrEMRSA15:176002:G:A	putative non-ribosomal peptide synthetase	2.4	1	-0.0253227	1	0.754	0.0709584
chrEMRSA15:176003:C:T	putative non-ribosomal peptide synthetase	NA	NA	0.0180241	1	0.144	1
chrEMRSA15:176009:C:T	putative non-ribosomal peptide synthetase	NA	NA	0.0170297	1	0.0573	1
chrEMRSA15:176014:T:C	putative non-ribosomal peptide synthetase	0	1	0.0640039	1	-0.882	1
chrEMRSA15:176018:C:A	putative non-ribosomal peptide synthetase	0	1	0.0046949	1	-0.00649	1
chrEMRSA15:176023:T:G	putative non-ribosomal peptide synthetase	0	1	-0.00473841	1	-0.113	1
chrEMRSA15:176036:C:T	putative non-ribosomal peptide synthetase	1.033	1	-0.00953278	1	0.101	1
chrEMRSA15:176048:C:T	putative non-ribosomal peptide synthetase	0	1	-0.00118957	1	-0.0522	1
chrEMRSA15:176050:C:T	putative non-ribosomal peptide synthetase	6.388	1	-0.0178105	1	0.276	1
chrEMRSA15:176051:A:G	putative non-ribosomal peptide synthetase	NA	NA	0.00114574	1	-0.0726	1
chrEMRSA15:176059:T:C	putative non-ribosomal peptide synthetase	0	1	-0.0036128	1	-0.0863	1
chrEMRSA15:176072:T:G	putative non-ribosomal peptide synthetase	NA	1	-0.0638058	1	0.0945	1
chrEMRSA15:176106:A:G	putative non-ribosomal peptide synthetase	0	1	-0.00481455	1	-0.015	1
chrEMRSA15:176108:G:C	putative non-ribosomal peptide synthetase	NA	NA	0.00114574	1	-0.0726	1
chrEMRSA15:176110:A:G	putative non-ribosomal peptide synthetase	NA	NA	0.000887793	1	-0.173	1
chrEMRSA15:176111:T:C	putative non-ribosomal peptide synthetase	0	1	-0.00902329	1	-0.00746	1
chrEMRSA15:176117:T:C	putative non-ribosomal peptide synthetase	NA	NA	0.00114574	1	-0.0726	1
chrEMRSA15:176130:T:C	putative non-ribosomal peptide synthetase	0	1	0.266794	1	-0.0342	1
chrEMRSA15:176132:T:C	putative non-ribosomal peptide synthetase	NA	NA	-0.019434	1	0.0407	1
chrEMRSA15:176144:C:T	putative non-ribosomal peptide synthetase	NA	NA	-0.0197552	1	0.0289	1
chrEMRSA15:176147:C:T	putative non-ribosomal peptide synthetase	0.178	1	0.00848703	1	-0.834	1
chrEMRSA15:176149:C:T	putative non-ribosomal peptide synthetase	0	1	-0.00473762	1	-0.02	1
chrEMRSA15:176151:G:A	putative non-ribosomal peptide synthetase	6.278	0.710352	0.168267	0.163531	0.286	1
chrEMRSA15:176160:C:T	putative non-ribosomal peptide synthetase	0	1	0.273309	1	-0.363	1
chrEMRSA15:176169:G:A	putative non-ribosomal peptide synthetase	0	1	-0.00118957	1	-0.0522	1
chrEMRSA15:176171:C:T	putative non-ribosomal peptide synthetase	NA	NA	-0.0941645	1	0.195	1
chrEMRSA15:176177:G:A	putative non-ribosomal peptide synthetase	0	1	-0.00467864	1	-0.00343	1
chrEMRSA15:176186:C:T	putative non-ribosomal peptide synthetase	0	1	-0.0067898	1	-0.0335	1
chrEMRSA15:176187:G:A	putative non-ribosomal peptide synthetase	NA	1	-0.0633858	1	0.0228	1
chrEMRSA15:176206:C:T	putative non-ribosomal peptide synthetase	NA	NA	-0.0757073	1	-0.0187	1
chrEMRSA15:176206:C:G	putative non-ribosomal peptide synthetase	0	1	-0.00231252	1	-0.0125	1
chrEMRSA15:176207:G:A	putative non-ribosomal peptide synthetase	0	1	-0.00118957	1	-0.0522	1
chrEMRSA15:176227:G:A	putative non-ribosomal peptide synthetase	NA	1	-0.00913074	1	0.204	1
chrEMRSA15:176231:C:T	putative non-ribosomal peptide synthetase	0	1	-0.0208501	1	-0.127	1
chrEMRSA15:176235:A:G	putative non-ribosomal peptide synthetase	0	1	0.273309	1	-0.363	1
chrEMRSA15:176238:G:T	putative non-ribosomal peptide synthetase	0	1	-0.00472362	1	-0.00216	1
chrEMRSA15:176242:C:T	putative non-ribosomal peptide synthetase	2.484	1	0.028339	1	-0.893	1
chrEMRSA15:176246:C:T	putative non-ribosomal peptide synthetase	NA	1	-0.0633858	1	0.0228	1
chrEMRSA15:176248:C:T	putative non-ribosomal peptide synthetase	NA	1	-0.0182994	1	0.799	1
chrEMRSA15:176252:A:G	putative non-ribosomal peptide synthetase	NA	NA	-0.00201911	1	-0.0132	1
chrEMRSA15:176252:A:T	putative non-ribosomal peptide synthetase	NA	NA	0	1	NA	NA
chrEMRSA15:176253:C:T	putative non-ribosomal peptide synthetase	0	1	-0.00461885	1	-0.0053	1
chrEMRSA15:176254:A:G	putative non-ribosomal peptide synthetase	NA	NA	-0.00201911	1	-0.0132	1
chrEMRSA15:176255:A:T	putative non-ribosomal peptide synthetase	NA	NA	-0.00201911	1	-0.0132	1
chrEMRSA15:176276:C:T	putative non-ribosomal peptide synthetase	4.067	1	-0.0872999	1	-0.265	1
chrEMRSA15:176276:C:G	putative non-ribosomal peptide synthetase	NA	NA	0.000389649	1	-1.59e-05	1
chrEMRSA15:176289:A:G	putative non-ribosomal peptide synthetase	2.034	1	-0.0665619	1	0.13	1
chrEMRSA15:176289:A:C	putative non-ribosomal peptide synthetase	NA	NA	0	1	NA	NA
chrEMRSA15:176297:G:A	putative non-ribosomal peptide synthetase	NA	1	-0.0694159	1	0.0409	1
chrEMRSA15:176303:A:G	putative non-ribosomal peptide synthetase	0.9394	1	-0.0450106	1	-0.0293	1
chrEMRSA15:176306:A:G	putative non-ribosomal peptide synthetase	0.6873	1	-0.0077115	1	-0.0891	1
chrEMRSA15:176311:A:G	putative non-ribosomal peptide synthetase	0.354	1	-0.130595	1	0.0171	1
chrEMRSA15:176312:C:T	putative non-ribosomal peptide synthetase	0.5082	1	-0.0425628	1	0.0628	1
chrEMRSA15:176313:A:G	putative non-ribosomal peptide synthetase	NA	1	-0.0132445	1	0.0722	1
chrEMRSA15:176315:C:A	putative non-ribosomal peptide synthetase	0.5082	1	-0.000211278	1	-0.0165	1
chrEMRSA15:176321:G:A	putative non-ribosomal peptide synthetase	1.514	1	0.203511	1	0.0175	1
chrEMRSA15:176327:C:T	putative non-ribosomal peptide synthetase	0.8845	1	0.175541	1	-0.0223	1
chrEMRSA15:176327:C:A	putative non-ribosomal peptide synthetase	0.2459	1	-0.00171084	1	0.349	1
chrEMRSA15:176339:G:A	putative non-ribosomal peptide synthetase	NA	NA	-0.0206776	1	0.0921	1
chrEMRSA15:176340:C:T	putative non-ribosomal peptide synthetase	NA	0.116787	-0.0287009	1	0.848	1
chrEMRSA15:176342:C:T	putative non-ribosomal peptide synthetase	NA	NA	-0.0437453	1	0.449	1
chrEMRSA15:176343:C:T	putative non-ribosomal peptide synthetase	NA	NA	-0.0011761	1	-0.0481	1
chrEMRSA15:176347:C:T	putative non-ribosomal peptide synthetase	NA	NA	-0.0011761	1	-0.0481	1
chrEMRSA15:176363:T:G	putative non-ribosomal peptide synthetase	1.132	1	0.219616	1	0.0242	1
chrEMRSA15:176363:T:C	putative non-ribosomal peptide synthetase	NA	NA	0	1	NA	NA
chrEMRSA15:176366:T:C	putative non-ribosomal peptide synthetase	NA	NA	-0.0011761	1	-0.0481	1
chrEMRSA15:176371:G:C	putative non-ribosomal peptide synthetase	1.421	1	-0.0680662	1	-0.00454	1
chrEMRSA15:176371:G:A	putative non-ribosomal peptide synthetase	0	1	0.199209	0.000175059	-0.0448	1
chrEMRSA15:176372:G:A	putative non-ribosomal peptide synthetase	0.5332	1	-0.133676	1	-0.00352	1
chrEMRSA15:176372:G:T	putative non-ribosomal peptide synthetase	NA	NA	0	1	NA	NA
chrEMRSA15:176376:G:A	putative non-ribosomal peptide synthetase	0	1	-0.00482215	1	-0.00939	1
chrEMRSA15:176378:C:T	putative non-ribosomal peptide synthetase	0.4364	1	-0.0575463	1	-0.00654	1
chrEMRSA15:176381:G:A	putative non-ribosomal peptide synthetase	1.012	1	-0.125252	1	-0.00614	1
chrEMRSA15:176382:T:A	putative non-ribosomal peptide synthetase	1.771	1	-0.115869	1	-0.00427	1
chrEMRSA15:176382:T:G	putative non-ribosomal peptide synthetase	NA	NA	0	1	NA	NA
chrEMRSA15:176384:T:A	putative non-ribosomal peptide synthetase	1.68	1	-0.120052	1	-0.00755	1
chrEMRSA15:176394:A:G	putative non-ribosomal peptide synthetase	0	1	-0.00466587	1	-0.0219	1
chrEMRSA15:176409:G:A	putative non-ribosomal peptide synthetase	NA	1	-0.0155097	1	0.0775	1
chrEMRSA15:176410:C:A	putative non-ribosomal peptide synthetase	0	1	-0.00473871	1	-0.0296	1
chrEMRSA15:176422:C:T	putative non-ribosomal peptide synthetase	0	1	-0.00780557	1	-1.57e-05	1
chrEMRSA15:176423:G:T	putative non-ribosomal peptide synthetase	0	1	-0.00769136	1	-0.0952	1
chrEMRSA15:176427:G:A	putative non-ribosomal peptide synthetase	0	1	-0.00161693	1	-0.0464	1
chrEMRSA15:176440:C:T	putative non-ribosomal peptide synthetase	NA	2.0744e-21	-0.0588305	1	0.00234	1
chrEMRSA15:176456:C:T	putative non-ribosomal peptide synthetase	0	1	-0.00202121	1	-0.00235	1
chrEMRSA15:176465:T:A	putative non-ribosomal peptide synthetase	0.2459	1	-0.00238781	1	0.162	1
chrEMRSA15:176469:C:T	putative non-ribosomal peptide synthetase	0	1	-0.00814748	1	-0.0323	1
chrEMRSA15:176474:T:A	putative non-ribosomal peptide synthetase	0.8382	1	0.070855	1	0.26	1
chrEMRSA15:176477:A:G	putative non-ribosomal peptide synthetase	0.8382	1	0.0757015	1	0.228	1
chrEMRSA15:176479:G:A	putative non-ribosomal peptide synthetase	0	1	0.0022712	1	-0.217	1
chrEMRSA15:176484:G:T	putative non-ribosomal peptide synthetase	4.067	1	-0.0872999	1	-0.265	1
chrEMRSA15:176485:G:C	putative non-ribosomal peptide synthetase	NA	NA	-0.0307734	1	-0.128	1
chrEMRSA15:176485:G:T	putative non-ribosomal peptide synthetase	NA	NA	-0.0011761	1	-0.0481	1
chrEMRSA15:176485:G:A	putative non-ribosomal peptide synthetase	0	1	-0.0072315	1	-0.00655	1
chrEMRSA15:176486:T:C	putative non-ribosomal peptide synthetase	0.9438	1	-0.076492	1	0.365	1
chrEMRSA15:176487:G:A	putative non-ribosomal peptide synthetase	NA	NA	0.00400136	1	-0.164	1
chrEMRSA15:176512:C:A	putative non-ribosomal peptide synthetase	NA	NA	0.00114574	1	-0.0726	1
chrEMRSA15:176519:C:G	putative non-ribosomal peptide synthetase	NA	NA	-0.00400305	1	-0.0124	1
chrEMRSA15:176519:C:T	putative non-ribosomal peptide synthetase	0	1	-0.00660933	1	-0.0595	1
chrEMRSA15:176528:T:C	putative non-ribosomal peptide synthetase	0.06332	1	0.00702242	1	-0.11	1
chrEMRSA15:176532:G:A	putative non-ribosomal peptide synthetase	NA	1	-0.120329	1	-0.0826	1
chrEMRSA15:176544:A:G	putative non-ribosomal peptide synthetase	0	1	-0.00462278	1	-0.107	1
chrEMRSA15:176555:A:G	putative non-ribosomal peptide synthetase	0	1	-0.00466587	1	-0.0219	1
chrEMRSA15:176560:T:C	putative non-ribosomal peptide synthetase	0	1	-0.00612094	1	-0.0127	1
chrEMRSA15:176580:G:T	putative non-ribosomal peptide synthetase	NA	NA	-0.00577242	1	-0.0509	1
chrEMRSA15:176580:G:A	putative non-ribosomal peptide synthetase	0	1	0.00211198	1	-0.0403	1
chrEMRSA15:176582:C:T	putative non-ribosomal peptide synthetase	0	1	0.151297	1	-0.317	1
chrEMRSA15:176593:C:T	putative non-ribosomal peptide synthetase	0	1	0.00527647	1	-0.112	1
chrEMRSA15:176606:A:T	putative non-ribosomal peptide synthetase	NA	NA	-0.0143617	1	-0.0959	1
chrEMRSA15:176607:C:T	putative non-ribosomal peptide synthetase	0	1	-0.0148943	1	-0.00975	1
chrEMRSA15:176612:T:A	putative non-ribosomal peptide synthetase	0	1	-0.00256066	1	-0.000105	1
chrEMRSA15:176627:C:T	putative non-ribosomal peptide synthetase	0	1	0.00405787	1	-0.119	1
chrEMRSA15:176628:A:G	putative non-ribosomal peptide synthetase	0	1	0.138217	1	-0.257	1
chrEMRSA15:176636:T:C	putative non-ribosomal peptide synthetase	0	1	0.273309	1	-0.363	1
chrEMRSA15:176645:A:G	putative non-ribosomal peptide synthetase	NA	1	-0.0157595	1	0.184	1
chrEMRSA15:176646:G:A	putative non-ribosomal peptide synthetase	0	1	-0.0111175	1	-0.0316	1
chrEMRSA15:176647:C:T	putative non-ribosomal peptide synthetase	0	1	-0.00478132	1	-0.0173	1
chrEMRSA15:176663:G:T	putative non-ribosomal peptide synthetase	NA	1	-0.0194913	1	0.972	1
chrEMRSA15:176665:T:C	putative non-ribosomal peptide synthetase	0	1	0.0491889	1	-0.0856	1
chrEMRSA15:176671:C:A	putative non-ribosomal peptide synthetase	NA	NA	0.00153205	1	-0.0626	1
chrEMRSA15:176680:C:A	putative non-ribosomal peptide synthetase	NA	NA	0.135142	1	NA	NA
chrEMRSA15:176683:C:T	putative non-ribosomal peptide synthetase	0	1	-0.00668124	1	-0.0907	1
chrEMRSA15:176693:C:T	putative non-ribosomal peptide synthetase	NA	0.116787	-0.0338812	1	0.0877	1
chrEMRSA15:176696:G:A	putative non-ribosomal peptide synthetase	0	1	-0.00966602	1	-0.0283	1
chrEMRSA15:176697:A:G	putative non-ribosomal peptide synthetase	NA	NA	-0.0941645	1	0.195	1
chrEMRSA15:176699:G:A	putative non-ribosomal peptide synthetase	NA	1	-0.0102506	1	0.0233	1
chrEMRSA15:176710:T:G	putative non-ribosomal peptide synthetase	NA	1	-0.0113577	1	0.625	1
chrEMRSA15:176714:C:T	putative non-ribosomal peptide synthetase	0	1	-0.00408443	1	-0.39	1
chrEMRSA15:176720:A:T	putative non-ribosomal peptide synthetase	NA	NA	-0.0011761	1	-0.0481	1
chrEMRSA15:176736:A:G	putative non-ribosomal peptide synthetase	0	1	0.00543968	1	-0.33	1
chrEMRSA15:176742:G:A	putative non-ribosomal peptide synthetase	NA	NA	0.00114574	1	-0.0726	1
chrEMRSA15:176743:T:C	putative non-ribosomal peptide synthetase	34.57	3.06807e-05	-0.0335113	1	0.724	1
chrEMRSA15:176744:G:A	putative non-ribosomal peptide synthetase	0.2459	1	-0.00440287	1	0.218	1
chrEMRSA15:176744:G:T	putative non-ribosomal peptide synthetase	NA	NA	-0.0011761	1	-0.0481	1
chrEMRSA15:176745:C:T	putative non-ribosomal peptide synthetase	NA	NA	-0.00577242	1	-0.0509	1
chrEMRSA15:176772:G:T	putative non-ribosomal peptide synthetase	0	1	-0.00326596	1	-0.0241	1
chrEMRSA15:176775:A:G	putative non-ribosomal peptide synthetase	0	1	0.00551925	1	-0.109	1
chrEMRSA15:176776:A:G	putative non-ribosomal peptide synthetase	NA	NA	-0.0011761	1	-0.0481	1
chrEMRSA15:176786:A:G	putative non-ribosomal peptide synthetase	0	1	-0.0065207	1	-6.13e-06	1
chrEMRSA15:176792:G:A	putative non-ribosomal peptide synthetase	0	1	-0.00161693	1	-0.0464	1
chrEMRSA15:176806:T:C	putative non-ribosomal peptide synthetase	0	1	-0.0101869	1	-0.0094	1
chrEMRSA15:176807:T:C	putative non-ribosomal peptide synthetase	0.2459	1	-0.00171084	1	0.349	1
chrEMRSA15:176828:G:A	putative non-ribosomal peptide synthetase	0	1	-0.00477994	1	-0.0592	1
chrEMRSA15:176849:A:G	putative non-ribosomal peptide synthetase	0	1	-0.00407891	1	-0.405	1
chrEMRSA15:176852:t:tG	putative non-ribosomal peptide synthetase	0	1	-0.00484147	1	-0.095	1
chrEMRSA15:176860:C:G	putative non-ribosomal peptide synthetase	0	1	-0.00612094	1	-0.0127	1
chrEMRSA15:176873:A:G	putative non-ribosomal peptide synthetase	NA	NA	-0.0206776	1	0.0921	1
chrEMRSA15:176878:G:A	putative non-ribosomal peptide synthetase	NA	NA	0.00153205	1	-0.0626	1
chrEMRSA15:176880:G:A	putative non-ribosomal peptide synthetase	0	1	-0.00469617	1	-0.0944	1
chrEMRSA15:176890:T:C	putative non-ribosomal peptide synthetase	NA	NA	0.00129651	1	-0.0532	1
chrEMRSA15:176898:G:A	putative non-ribosomal peptide synthetase	NA	NA	-0.0206776	1	0.0921	1
chrEMRSA15:176899:C:A	putative non-ribosomal peptide synthetase	0.1326	1	0.0769075	1	-0.842	1
chrEMRSA15:176899:C:T	putative non-ribosomal peptide synthetase	0	1	-0.00480144	1	-0.0755	1
chrEMRSA15:176912:A:C	putative non-ribosomal peptide synthetase	2.025	1	-0.0736384	1	-0.124	1
chrEMRSA15:176915:C:T	putative non-ribosomal peptide synthetase	0	1	-0.00433309	1	-0.00852	1
chrEMRSA15:176933:G:T	putative non-ribosomal peptide synthetase	4.067	1	-0.0833735	1	-0.152	1
chrEMRSA15:176933:G:A	putative non-ribosomal peptide synthetase	NA	NA	-0.0011761	1	-0.0481	1
chrEMRSA15:176939:G:T	putative non-ribosomal peptide synthetase	0.9081	1	-0.113193	1	-0.839	1
chrEMRSA15:176939:G:A	putative non-ribosomal peptide synthetase	0.7961	1	0.0246911	1	-0.241	1
chrEMRSA15:176942:G:A	putative non-ribosomal peptide synthetase	2.025	1	-0.0799033	1	-0.158	1
chrEMRSA15:176942:G:C	putative non-ribosomal peptide synthetase	NA	NA	0	1	NA	NA
chrEMRSA15:176951:G:A	putative non-ribosomal peptide synthetase	0	1	0.150578	1	-0.301	1
chrEMRSA15:176967:G:A	putative non-ribosomal peptide synthetase	0	1	-0.00895021	1	-0.95	1
chrEMRSA15:176976:G:A	putative non-ribosomal peptide synthetase	NA	1	-0.0638058	1	0.0945	1
chrEMRSA15:176976:G:T	putative non-ribosomal peptide synthetase	0	1	0.00240857	1	-0.544	1
chrEMRSA15:176993:G:A	putative non-ribosomal peptide synthetase	0	1	0.135534	1	-0.0889	1
chrEMRSA15:177005:C:T	putative non-ribosomal peptide synthetase	NA	NA	-0.0011761	1	-0.0481	1
chrEMRSA15:177008:G:T	putative non-ribosomal peptide synthetase	0	1	-0.00405267	1	-0.105	1
chrEMRSA15:177009:G:A	putative non-ribosomal peptide synthetase	0	1	-0.00620483	1	-0.0114	1
chrEMRSA15:177011:A:C	putative non-ribosomal peptide synthetase	NA	NA	-0.0011761	1	-0.0481	1
chrEMRSA15:177013:C:A	putative non-ribosomal peptide synthetase	0	1	-0.00649605	1	-0.000159	1
chrEMRSA15:177018:A:G	putative non-ribosomal peptide synthetase	0	1	-0.00259745	1	-0.24	1
chrEMRSA15:177024:T:A	putative non-ribosomal peptide synthetase	NA	NA	-0.0206776	1	0.0921	1
chrEMRSA15:177025:C:A	putative non-ribosomal peptide synthetase	NA	NA	-0.0206776	1	0.0921	1
chrEMRSA15:177041:T:G	putative non-ribosomal peptide synthetase	NA	NA	0.00142149	1	-0.233	1
chrEMRSA15:177050:T:A	putative non-ribosomal peptide synthetase	NA	NA	-0.00400305	1	-0.0124	1
chrEMRSA15:177053:T:C	putative non-ribosomal peptide synthetase	4.067	1	-0.0834392	1	-0.159	1
chrEMRSA15:177056:C:T	putative non-ribosomal peptide synthetase	NA	NA	-0.0011761	1	-0.0481	1
chrEMRSA15:177056:cacgtatttcaat:c	putative non-ribosomal peptide synthetase	0	1	-0.00863511	1	-0.00257	1
chrEMRSA15:177058:C:G	putative non-ribosomal peptide synthetase	NA	NA	0.00397216	1	-0.141	1
chrEMRSA15:177059:G:T	putative non-ribosomal peptide synthetase	0.2459	1	-0.00171084	1	0.349	1
chrEMRSA15:177071:C:T	putative non-ribosomal peptide synthetase	NA	NA	0.00142159	1	-0.232	1
chrEMRSA15:177089:A:G	putative non-ribosomal peptide synthetase	NA	NA	-0.0243705	1	0.798	1
chrEMRSA15:177106:A:T	putative non-ribosomal peptide synthetase	NA	NA	-0.0428301	1	0.364	1
chrEMRSA15:177118:A:G	putative non-ribosomal peptide synthetase	NA	NA	0.00105216	1	-0.117	1
chrEMRSA15:177119:T:A	putative non-ribosomal peptide synthetase	3.532	1	-0.00284176	1	-0.0345	1
chrEMRSA15:177121:G:A	putative non-ribosomal peptide synthetase	0	1	0.00109792	1	-0.000448	1
chrEMRSA15:177121:G:C	putative non-ribosomal peptide synthetase	0	1	-0.00889076	1	-0.00656	1
chrEMRSA15:177125:T:A	putative non-ribosomal peptide synthetase	0	1	0.00142282	1	-0.411	1
chrEMRSA15:177135:C:A	putative non-ribosomal peptide synthetase	0	1	-0.0101995	1	-0.000688	1
chrEMRSA15:177143:G:A	putative non-ribosomal peptide synthetase	0.2306	1	-0.00205239	1	-0.257	1
chrEMRSA15:177159:C:T	putative non-ribosomal peptide synthetase	NA	NA	0.00142149	1	-0.233	1
chrEMRSA15:177170:C:T	putative non-ribosomal peptide synthetase	NA	1	-0.0202078	1	0.83	1
chrEMRSA15:177171:A:G	putative non-ribosomal peptide synthetase	0	1	-0.00170916	1	-0.0539	1
chrEMRSA15:177173:C:T	putative non-ribosomal peptide synthetase	NA	1	-0.0202622	1	0.922	1
chrEMRSA15:177179:G:A	putative non-ribosomal peptide synthetase	NA	NA	0.0012455	1	-0.109	1
chrEMRSA15:177194:T:G	putative non-ribosomal peptide synthetase	0	1	0.000949118	1	-0.139	1
chrEMRSA15:177195:G:A	putative non-ribosomal peptide synthetase	NA	NA	0.00142159	1	-0.232	1
chrEMRSA15:177205:G:A	putative non-ribosomal peptide synthetase	0	1	0.00434258	1	-0.069	1
chrEMRSA15:177206:C:T	putative non-ribosomal peptide synthetase	NA	1	-0.0201702	1	0.999	1
chrEMRSA15:177232:G:A	putative non-ribosomal peptide synthetase	0	1	-0.00194884	1	-0.0546	1
chrEMRSA15:177236:T:A	putative non-ribosomal peptide synthetase	NA	NA	0.00142159	1	-0.232	1
chrEMRSA15:177269:C:T	putative non-ribosomal peptide synthetase	0.3547	1	0.176844	1	-0.329	1
chrEMRSA15:177270:C:T	putative non-ribosomal peptide synthetase	NA	1	-0.0151483	1	0.145	1
chrEMRSA15:177273:C:T	putative non-ribosomal peptide synthetase	NA	NA	-0.0206776	1	0.0921	1
chrEMRSA15:177275:A:G	putative non-ribosomal peptide synthetase	0.05032	1	0.266293	1	-0.0174	1
chrEMRSA15:177275:A:T	putative non-ribosomal peptide synthetase	0	1	-0.00774182	1	-0.00324	1
chrEMRSA15:177277:A:G	putative non-ribosomal peptide synthetase	0.2459	1	-0.00171084	1	0.349	1
chrEMRSA15:177288:G:T	putative non-ribosomal peptide synthetase	0	1	-0.00184152	1	-0.0793	1
chrEMRSA15:177290:T:A	putative non-ribosomal peptide synthetase	NA	1	-0.0638058	1	0.0945	1
chrEMRSA15:177307:C:T	putative non-ribosomal peptide synthetase	0.9102	1	-0.0190444	1	0.424	1
chrEMRSA15:177320:A:T	putative non-ribosomal peptide synthetase	NA	1	-0.0059316	1	0.38	1
chrEMRSA15:177323:G:C	putative non-ribosomal peptide synthetase	NA	NA	0.000618391	1	-0.0309	1
chrEMRSA15:177323:G:T	putative non-ribosomal peptide synthetase	0	1	-0.00669324	1	-0.0204	1
chrEMRSA15:177324:T:G	putative non-ribosomal peptide synthetase	0	1	-0.000178748	1	-0.385	1
chrEMRSA15:177356:A:T	putative non-ribosomal peptide synthetase	NA	1	-0.0638058	1	0.0945	1
chrEMRSA15:177374:a:aT	putative non-ribosomal peptide synthetase	0	1	-0.00472216	1	-0.00957	1
chrEMRSA15:177380:A:G	putative non-ribosomal peptide synthetase	0	1	0.273309	1	-0.363	1
chrEMRSA15:177401:G:A	putative non-ribosomal peptide synthetase	NA	1	-0.0638058	1	0.0945	1
chrEMRSA15:177413:G:A	putative non-ribosomal peptide synthetase	0	1	0.000949118	1	-0.139	1
chrEMRSA15:177435:A:G	putative non-ribosomal peptide synthetase	NA	NA	-0.0011761	1	-0.0481	1
chrEMRSA15:177444:G:A	putative non-ribosomal peptide synthetase	0	1	-0.00413354	1	-0.0155	1
chrEMRSA15:177445:C:T	putative non-ribosomal peptide synthetase	0	1	-0.0105716	1	-0.94	1
chrEMRSA15:177445:C:A	putative non-ribosomal peptide synthetase	NA	NA	0.00153205	1	-0.0626	1
chrEMRSA15:177455:T:C	putative non-ribosomal peptide synthetase	NA	NA	-0.0011761	1	-0.0481	1
chrEMRSA15:177474:T:C	putative non-ribosomal peptide synthetase	NA	1	-0.0136823	1	0.864	1
chrEMRSA15:177482:A:C	putative non-ribosomal peptide synthetase	0	1	0.127527	1	-0.0714	1
chrEMRSA15:177482:A:T	putative non-ribosomal peptide synthetase	NA	0.0226364	-0.0931716	1	0.367	1
chrEMRSA15:177485:A:T	putative non-ribosomal peptide synthetase	NA	NA	0.00114574	1	-0.0726	1
chrEMRSA15:177488:A:T	putative non-ribosomal peptide synthetase	0	1	0.266794	1	-0.0342	1
chrEMRSA15:177502:C:T	putative non-ribosomal peptide synthetase	NA	NA	0.00105216	1	-0.117	1
chrEMRSA15:177530:C:T	putative non-ribosomal peptide synthetase	0.07873	0.719556	-0.011903	1	0.0275	1
chrEMRSA15:177536:G:A	putative non-ribosomal peptide synthetase	1.287	1	0.20639	1	-0.34	1
chrEMRSA15:177541:A:G	putative non-ribosomal peptide synthetase	NA	NA	-0.018569	1	0.0169	1
chrEMRSA15:177541:A:T	putative non-ribosomal peptide synthetase	NA	NA	0.00114574	1	-0.0726	1
chrEMRSA15:177543:G:A	putative non-ribosomal peptide synthetase	1.858	1	0.0100155	1	0.238	1
chrEMRSA15:177545:G:A	putative non-ribosomal peptide synthetase	4.067	1	-0.0872999	1	-0.265	1
chrEMRSA15:177548:G:A	putative non-ribosomal peptide synthetase	1.193	1	0.0115561	1	-0.214	1
chrEMRSA15:177551:G:A	putative non-ribosomal peptide synthetase	NA	NA	0.00105216	1	-0.117	1
chrEMRSA15:177573:G:A	putative non-ribosomal peptide synthetase	0.2459	1	-0.00171084	1	0.349	1
chrEMRSA15:177578:T:G	putative non-ribosomal peptide synthetase	0.1701	1	0.0412313	1	-0.884	1
chrEMRSA15:177583:C:A	putative non-ribosomal peptide synthetase	0	1	-0.00231252	1	-0.0125	1
chrEMRSA15:177610:C:T	putative non-ribosomal peptide synthetase	NA	NA	0.000618391	1	-0.0309	1
chrEMRSA15:177612:C:T	putative non-ribosomal peptide synthetase	0	1	0.266794	1	-0.0342	1
chrEMRSA15:177622:G:A	putative non-ribosomal peptide synthetase	NA	1	-0.102998	1	0.157	1
chrEMRSA15:177626:G:A	putative non-ribosomal peptide synthetase	1.181	1	0.20066	1	-0.0348	1
chrEMRSA15:177634:C:T	putative non-ribosomal peptide synthetase	0	1	-0.00681163	1	-0.106	1
chrEMRSA15:177635:C:T	putative non-ribosomal peptide synthetase	4.067	1	-0.0872999	1	-0.265	1
chrEMRSA15:177636:A:G	putative non-ribosomal peptide synthetase	NA	NA	0.000618391	1	-0.0309	1
chrEMRSA15:177647:G:A	putative non-ribosomal peptide synthetase	0	1	-0.00251837	1	-0.12	1
chrEMRSA15:177650:G:A	putative non-ribosomal peptide synthetase	NA	NA	-0.0206796	1	0.402	1
chrEMRSA15:177660:C:T	putative non-ribosomal peptide synthetase	1.086	1	-0.00627088	1	0.25	1
chrEMRSA15:177667:C:A	putative non-ribosomal peptide synthetase	NA	NA	-0.00201911	1	-0.0132	1
chrEMRSA15:177668:A:C	putative non-ribosomal peptide synthetase	0	1	-0.00480931	1	-0.0276	1
chrEMRSA15:177671:T:C	putative non-ribosomal peptide synthetase	0.2459	1	-0.0012308	1	0.225	1
chrEMRSA15:177672:C:T	putative non-ribosomal peptide synthetase	0	1	-0.00194884	1	-0.0546	1
chrEMRSA15:177677:A:G	putative non-ribosomal peptide synthetase	NA	NA	-0.0011761	1	-0.0481	1
chrEMRSA15:177678:C:A	putative non-ribosomal peptide synthetase	NA	1	-0.102884	1	0.181	1
chrEMRSA15:177689:G:A	putative non-ribosomal peptide synthetase	NA	NA	-2.8403e-05	1	-0.000736	1
chrEMRSA15:177696:A:G	putative non-ribosomal peptide synthetase	NA	NA	-0.0011761	1	-0.0481	1
chrEMRSA15:177701:G:A	putative non-ribosomal peptide synthetase	0	1	0.273309	1	-0.363	1
chrEMRSA15:177707:C:A	putative non-ribosomal peptide synthetase	NA	NA	-0.00201911	1	-0.0132	1
chrEMRSA15:177711:C:T	putative non-ribosomal peptide synthetase	0	1	-0.00680606	1	-0.0182	1
chrEMRSA15:177713:C:A	putative non-ribosomal peptide synthetase	3.998	1	-0.0347857	1	-0.161	1
chrEMRSA15:177720:G:A	putative non-ribosomal peptide synthetase	0	1	-0.00676017	1	-0.00377	1
chrEMRSA15:177749:T:C	putative non-ribosomal peptide synthetase	5.071	1	-0.039828	1	0.241	1
chrEMRSA15:177749:T:A	putative non-ribosomal peptide synthetase	0	1	-0.00470884	1	-0.0343	1
chrEMRSA15:177750:G:A	putative non-ribosomal peptide synthetase	NA	NA	-0.0117894	1	0.337	1
chrEMRSA15:177758:A:G	putative non-ribosomal peptide synthetase	0	1	-0.00486069	1	-0.0349	1
chrEMRSA15:177763:A:T	putative non-ribosomal peptide synthetase	NA	NA	-0.00400305	1	-0.0124	1
chrEMRSA15:177777:G:A	putative non-ribosomal peptide synthetase	1.484	1	-0.00390294	1	-0.32	1
chrEMRSA15:177785:C:T	putative non-ribosomal peptide synthetase	NA	NA	-0.00577242	1	-0.0509	1
chrEMRSA15:177791:T:C	putative non-ribosomal peptide synthetase	NA	NA	-0.0931059	1	0.0567	1
chrEMRSA15:177800:A:G	putative non-ribosomal peptide synthetase	0	1	-0.00461799	1	-0.0277	1
chrEMRSA15:177841:A:G	putative non-ribosomal peptide synthetase	NA	NA	0.00153205	1	-0.0626	1
chrEMRSA15:177860:T:C	putative non-ribosomal peptide synthetase	NA	NA	-0.0243705	1	0.798	1
chrEMRSA15:177884:C:T	putative non-ribosomal peptide synthetase	0	1	0.147587	1	-0.0359	1
chrEMRSA15:177896:C:T	putative non-ribosomal peptide synthetase	0	1	1.60629e-05	1	-0.0179	1
chrEMRSA15:177899:G:A	putative non-ribosomal peptide synthetase	NA	NA	0.00142149	1	-0.233	1
chrEMRSA15:177900:C:A	putative non-ribosomal peptide synthetase	NA	NA	0.00153205	1	-0.0626	1
chrEMRSA15:177909:G:A	putative non-ribosomal peptide synthetase	NA	NA	0.00400136	1	-0.164	1
chrEMRSA15:177914:T:A	putative non-ribosomal peptide synthetase	NA	NA	0.00097732	1	-0.0617	1
chrEMRSA15:177920:G:A	putative non-ribosomal peptide synthetase	NA	1	-0.0132105	1	0.135	1
chrEMRSA15:177921:T:C	putative non-ribosomal peptide synthetase	4.45	1	-0.0640922	1	-0.0272	1
chrEMRSA15:177933:C:T	putative non-ribosomal peptide synthetase	NA	1	-0.0197848	1	0.969	1
chrEMRSA15:177944:T:C	putative non-ribosomal peptide synthetase	NA	NA	-0.0941645	1	0.195	1
chrEMRSA15:177956:T:A	putative non-ribosomal peptide synthetase	NA	NA	-0.0011761	1	-0.0481	1
chrEMRSA15:177966:G:A	putative non-ribosomal peptide synthetase	0	1	-0.00481272	1	-0.0122	1
chrEMRSA15:177977:G:C	putative non-ribosomal peptide synthetase	NA	NA	-0.0662594	1	-0.184	1
chrEMRSA15:177977:G:T	putative non-ribosomal peptide synthetase	0.2459	1	-0.00171084	1	0.349	1
chrEMRSA15:177980:T:A	putative non-ribosomal peptide synthetase	NA	NA	-0.0662594	1	-0.184	1
chrEMRSA15:177987:T:A	putative non-ribosomal peptide synthetase	0.9211	1	-0.0568791	1	0.208	1
chrEMRSA15:177987:T:C	putative non-ribosomal peptide synthetase	NA	NA	0	1	NA	NA
chrEMRSA15:177995:T:A	putative non-ribosomal peptide synthetase	0	1	-0.00407891	1	-0.405	1
chrEMRSA15:177998:C:T	putative non-ribosomal peptide synthetase	2.982	1	-0.0641067	1	0.204	1
chrEMRSA15:177998:C:A	putative non-ribosomal peptide synthetase	NA	NA	0	1	NA	NA
chrEMRSA15:178005:A:G	putative non-ribosomal peptide synthetase	21.21	1	-0.111867	1	-0.0102	1
chrEMRSA15:178005:A:T	putative non-ribosomal peptide synthetase	NA	NA	0	1	NA	NA
chrEMRSA15:178012:A:G	putative non-ribosomal peptide synthetase	0	1	0.0013112	1	-0.0293	1
chrEMRSA15:178014:G:T	putative non-ribosomal peptide synthetase	0	1	0.000244834	1	-0.166	1
chrEMRSA15:178017:A:G	putative non-ribosomal peptide synthetase	0	1	-0.00665405	1	-0.0217	1
chrEMRSA15:178027:A:G	putative non-ribosomal peptide synthetase	0	1	-0.00774182	1	-0.00324	1
chrEMRSA15:178032:C:T	putative non-ribosomal peptide synthetase	NA	NA	-0.0011761	1	-0.0481	1
chrEMRSA15:178035:C:A	putative non-ribosomal peptide synthetase	NA	0.0226364	-0.115422	1	0.451	1
chrEMRSA15:178035:C:T	putative non-ribosomal peptide synthetase	NA	NA	-0.0114945	1	0.255	1
chrEMRSA15:178043:T:A	putative non-ribosomal peptide synthetase	0	1	0.271818	1	-0.257	1
chrEMRSA15:178058:C:T	putative non-ribosomal peptide synthetase	0.4324	1	-0.0357416	1	0.154	1
chrEMRSA15:178058:C:G	putative non-ribosomal peptide synthetase	NA	NA	0	1	NA	NA
chrEMRSA15:178058:C:A	putative non-ribosomal peptide synthetase	NA	NA	0	1	NA	NA
chrEMRSA15:178060:T:C	putative non-ribosomal peptide synthetase	0.1448	1	0.0198197	1	-0.033	1
chrEMRSA15:178060:T:A	putative non-ribosomal peptide synthetase	NA	NA	0	1	NA	NA
chrEMRSA15:178061:G:T	putative non-ribosomal peptide synthetase	0.4175	1	0.065268	1	0.134	1
chrEMRSA15:178061:G:C	putative non-ribosomal peptide synthetase	NA	NA	0	1	NA	NA
chrEMRSA15:178066:gt:g	putative non-ribosomal peptide synthetase	NA	1	-0.0158559	1	0.0231	1
chrEMRSA15:178067:T:G	putative non-ribosomal peptide synthetase	4.502	1	-0.0293883	1	-0.0096	1
chrEMRSA15:178071:ttagg:t	putative non-ribosomal peptide synthetase	0	1	-0.00473142	1	-0.154	1
chrEMRSA15:178081:A:G	putative non-ribosomal peptide synthetase	0	1	0.00543968	1	-0.33	1
chrEMRSA15:178083:C:A	putative non-ribosomal peptide synthetase	NA	NA	-0.0011761	1	-0.0481	1
chrEMRSA15:178093:C:T	putative non-ribosomal peptide synthetase	1.193	1	0.0501932	1	-0.291	1
chrEMRSA15:178094:A:G	putative non-ribosomal peptide synthetase	0	1	-0.00462334	1	-0.0945	1
chrEMRSA15:178095:C:T	putative non-ribosomal peptide synthetase	NA	NA	-0.0011761	1	-0.0481	1
chrEMRSA15:178098:C:T	putative non-ribosomal peptide synthetase	0	1	-0.00465572	1	-0.021	1
chrEMRSA15:178099:A:T	putative non-ribosomal peptide synthetase	0	1	0.00359603	1	-0.403	1
chrEMRSA15:178105:A:G	putative non-ribosomal peptide synthetase	NA	1	-0.0638058	1	0.0945	1
chrEMRSA15:178114:G:A	putative non-ribosomal peptide synthetase	0	1	-0.00456385	1	-0.0352	1
chrEMRSA15:178116:A:T	putative non-ribosomal peptide synthetase	NA	1	-0.0116225	1	0.148	1
chrEMRSA15:178128:A:G	putative non-ribosomal peptide synthetase	0	1	-0.0127158	1	-0.168	1
chrEMRSA15:178149:A:G	putative non-ribosomal peptide synthetase	NA	NA	-0.0011761	1	-0.0481	1
chrEMRSA15:178152:G:A	putative non-ribosomal peptide synthetase	0	1	-0.0108773	1	-0.0377	1
chrEMRSA15:178155:T:A	putative non-ribosomal peptide synthetase	NA	1	-0.102884	1	0.181	1
chrEMRSA15:178211:G:A	putative non-ribosomal peptide synthetase	1.023	1	0.0275345	1	-0.0286	1
chrEMRSA15:178212:A:C	putative non-ribosomal peptide synthetase	0	1	0.00438231	1	-0.0873	1
chrEMRSA15:178217:A:G	putative non-ribosomal peptide synthetase	NA	1	-0.0167526	1	0.903	1
chrEMRSA15:178231:T:C	putative non-ribosomal peptide synthetase	0	1	-0.0240412	1	-0.0313	1
chrEMRSA15:178232:C:A	putative non-ribosomal peptide synthetase	NA	NA	0.0011466	1	-0.000255	1
chrEMRSA15:178236:G:A	putative non-ribosomal peptide synthetase	0	1	-0.00118404	1	-0.0236	1
chrEMRSA15:178238:T:A	putative non-ribosomal peptide synthetase	0	1	0.00111373	1	-0.137	1
chrEMRSA15:178242:G:A	putative non-ribosomal peptide synthetase	0	1	-0.00213798	1	-0.28	1
chrEMRSA15:178247:C:T	putative non-ribosomal peptide synthetase	NA	NA	-0.0980747	1	-0.0305	1
chrEMRSA15:178250:G:T	putative non-ribosomal peptide synthetase	0	1	-0.00471707	1	-0.0587	1
chrEMRSA15:178262:T:G	putative non-ribosomal peptide synthetase	0	1	-0.0046999	1	-7.94e-05	1
chrEMRSA15:178274:A:T	putative non-ribosomal peptide synthetase	0	1	0.0183803	1	-0.978	1
chrEMRSA15:178280:C:T	putative non-ribosomal peptide synthetase	0	1	-0.000634477	1	-0.327	1
chrEMRSA15:178289:G:A	putative non-ribosomal peptide synthetase	0	1	0.26677	1	-0.0353	1
chrEMRSA15:178313:A:G	putative non-ribosomal peptide synthetase	0	1	0.0183803	1	-0.978	1
chrEMRSA15:178314:G:A	putative non-ribosomal peptide synthetase	NA	NA	0.00142149	1	-0.233	1
chrEMRSA15:178318:A:G	putative non-ribosomal peptide synthetase	1.364	1	-0.0434654	1	0.0049	1
chrEMRSA15:178319:T:C	putative non-ribosomal peptide synthetase	0	1	0.079645	1	-0.108	1
chrEMRSA15:178324:gtga:g	putative non-ribosomal peptide synthetase	0	1	-0.0300077	1	-0.0302	1
chrEMRSA15:178341:G:A	putative non-ribosomal peptide synthetase	0	1	0.00356768	1	-0.0364	1
chrEMRSA15:178353:G:C	putative non-ribosomal peptide synthetase	NA	1	-0.0638058	1	0.0945	1
chrEMRSA15:178372:C:T	putative non-ribosomal peptide synthetase	0	1	0.00407276	1	-0.0908	1
chrEMRSA15:178373:C:T	putative non-ribosomal peptide synthetase	NA	1	-0.0638058	1	0.0945	1
chrEMRSA15:178377:C:T	putative non-ribosomal peptide synthetase	NA	NA	0.000887793	1	-0.173	1
chrEMRSA15:178387:A:G	putative non-ribosomal peptide synthetase	NA	NA	-0.0941645	1	0.195	1
chrEMRSA15:178387:A:T	putative non-ribosomal peptide synthetase	NA	NA	-0.019434	1	0.0407	1
chrEMRSA15:178388:A:T	putative non-ribosomal peptide synthetase	NA	NA	-0.0941645	1	0.195	1
chrEMRSA15:178397:T:A	putative non-ribosomal peptide synthetase	NA	NA	0.00153205	1	-0.0626	1
chrEMRSA15:178413:G:A	putative non-ribosomal peptide synthetase	0	1	0.0923821	1	-0.0269	1
chrEMRSA15:178451:C:T	putative non-ribosomal peptide synthetase	0	1	0.271818	1	-0.257	1
chrEMRSA15:178465:C:T	putative non-ribosomal peptide synthetase	0	1	0.0028398	1	-0.0565	1
chrEMRSA15:178466:A:G	putative non-ribosomal peptide synthetase	NA	NA	-0.00400305	1	-0.0124	1
chrEMRSA15:178478:G:A	putative non-ribosomal peptide synthetase	0	1	0.00652562	1	-0.137	1
chrEMRSA15:178484:C:T	putative non-ribosomal peptide synthetase	NA	NA	-0.0011761	1	-0.0481	1
chrEMRSA15:178493:A:G	putative non-ribosomal peptide synthetase	1.119	1	-0.104296	1	-0.12	1
chrEMRSA15:178494:C:T	putative non-ribosomal peptide synthetase	NA	NA	-0.0089448	1	0.443	1
chrEMRSA15:178508:A:G	putative non-ribosomal peptide synthetase	NA	NA	-0.00400305	1	-0.0124	1
chrEMRSA15:178517:A:G	putative non-ribosomal peptide synthetase	0	1	0.00335955	1	-0.314	1
chrEMRSA15:178523:T:C	putative non-ribosomal peptide synthetase	1.119	1	-0.104296	1	-0.12	1
chrEMRSA15:178528:T:G	putative non-ribosomal peptide synthetase	0	1	-0.00666176	1	-0.036	1
chrEMRSA15:178535:T:C	putative non-ribosomal peptide synthetase	NA	1	-0.0638058	1	0.0945	1
chrEMRSA15:178552:A:T	putative non-ribosomal peptide synthetase	0	1	0.00383792	1	-0.0731	1
chrEMRSA15:178562:T:A	putative non-ribosomal peptide synthetase	0	1	0.271818	1	-0.257	1
chrEMRSA15:178568:C:T	putative non-ribosomal peptide synthetase	NA	NA	0.141805	1	NA	NA
chrEMRSA15:178572:G:A	putative non-ribosomal peptide synthetase	NA	1	-0.0195316	1	0.0185	1
chrEMRSA15:178575:G:A	putative non-ribosomal peptide synthetase	0.2459	1	-0.00171084	1	0.349	1
chrEMRSA15:178577:T:A	putative non-ribosomal peptide synthetase	NA	1	-0.0638058	1	0.0945	1
chrEMRSA15:178580:G:A	putative non-ribosomal peptide synthetase	0	1	0.271818	1	-0.257	1
chrEMRSA15:178606:G:A	putative non-ribosomal peptide synthetase	1.193	1	0.0288285	1	-0.205	1
chrEMRSA15:178610:T:A	putative non-ribosomal peptide synthetase	0	1	0.271818	1	-0.257	1
chrEMRSA15:178619:A:G	putative non-ribosomal peptide synthetase	0	1	-0.0137953	1	-0.169	1
chrEMRSA15:178620:A:T	putative non-ribosomal peptide synthetase	0	1	-0.00634449	1	-0.112	1
chrEMRSA15:178626:C:T	putative non-ribosomal peptide synthetase	0	1	0.00174922	1	-0.0335	1
chrEMRSA15:178633:G:A	putative non-ribosomal peptide synthetase	6.388	1	-0.0177147	1	0.471	1
chrEMRSA15:178642:A:G	putative non-ribosomal peptide synthetase	NA	NA	-0.0941645	1	0.195	1
chrEMRSA15:178660:T:C	putative non-ribosomal peptide synthetase	NA	1	-0.0108069	1	0.515	1
chrEMRSA15:178679:A:G	putative non-ribosomal peptide synthetase	NA	NA	0.00153205	1	-0.0626	1
chrEMRSA15:178685:G:A	putative non-ribosomal peptide synthetase	NA	NA	-0.0941645	1	0.195	1
chrEMRSA15:178685:G:T	putative non-ribosomal peptide synthetase	NA	NA	0	1	NA	NA
chrEMRSA15:178686:G:A	putative non-ribosomal peptide synthetase	NA	NA	-0.110171	1	-0.174	1
chrEMRSA15:178688:T:C	putative non-ribosomal peptide synthetase	0	1	-0.00471748	1	-0.119	1
chrEMRSA15:178698:G:T	putative non-ribosomal peptide synthetase	NA	NA	-0.0941645	1	0.195	1
chrEMRSA15:178698:G:A	putative non-ribosomal peptide synthetase	NA	NA	-0.00400305	1	-0.0124	1
chrEMRSA15:178704:C:A	putative non-ribosomal peptide synthetase	1.312	1	-0.0974329	1	-0.89	1
chrEMRSA15:178706:G:C	putative non-ribosomal peptide synthetase	0	1	0.135441	1	-0.0718	1
chrEMRSA15:178710:G:A	putative non-ribosomal peptide synthetase	NA	NA	0.00142149	1	-0.233	1
chrEMRSA15:178713:A:G	putative non-ribosomal peptide synthetase	0	1	-0.000657199	1	-0.0248	1
chrEMRSA15:178733:T:G	putative non-ribosomal peptide synthetase	NA	NA	-0.0243705	1	0.798	1
chrEMRSA15:178748:A:C	putative non-ribosomal peptide synthetase	NA	NA	-0.0139028	1	-0.112	1
chrEMRSA15:178772:G:A	putative non-ribosomal peptide synthetase	NA	NA	-0.0316851	1	-0.0884	1
chrEMRSA15:178780:C:T	putative non-ribosomal peptide synthetase	NA	NA	-0.00201911	1	-0.0132	1
chrEMRSA15:178781:A:G	putative non-ribosomal peptide synthetase	0	1	0.270998	1	-0.358	1
chrEMRSA15:178790:C:A	putative non-ribosomal peptide synthetase	0	1	-0.00582695	1	-0.000172	1
chrEMRSA15:178803:C:T	putative non-ribosomal peptide synthetase	0	1	0.271264	1	-0.371	1
chrEMRSA15:178811:T:C	putative non-ribosomal peptide synthetase	0	1	-0.00298858	1	-0.245	1
chrEMRSA15:178820:G:T	putative non-ribosomal peptide synthetase	0	1	-0.0138327	1	-0.116	1
chrEMRSA15:178822:C:T	putative non-ribosomal peptide synthetase	NA	NA	0.000730064	1	-0.000152	1
chrEMRSA15:178823:G:A	putative non-ribosomal peptide synthetase	NA	NA	-0.000462289	1	-0.000124	1
chrEMRSA15:178824:G:A	putative non-ribosomal peptide synthetase	NA	NA	-0.000464391	1	-0.000195	1
chrEMRSA15:178831:C:T	putative non-ribosomal peptide synthetase	0	1	-0.00119712	1	-0.0412	1
chrEMRSA15:178831:C:A	putative non-ribosomal peptide synthetase	0	1	-0.00463103	1	-0.0103	1
chrEMRSA15:178835:G:A	putative non-ribosomal peptide synthetase	0	1	0.271818	1	-0.257	1
chrEMRSA15:178843:G:A	putative non-ribosomal peptide synthetase	NA	NA	0.000887793	1	-0.173	1
chrEMRSA15:178844:C:T	putative non-ribosomal peptide synthetase	0.05661	1	0.271663	1	-0.00314	1
chrEMRSA15:178851:C:T	putative non-ribosomal peptide synthetase	0	1	0.271818	1	-0.257	1
chrEMRSA15:178853:C:T	putative non-ribosomal peptide synthetase	0	1	-0.0924482	1	-0.0316	1
chrEMRSA15:178860:A:G	putative non-ribosomal peptide synthetase	0	1	-0.00983678	1	-0.0782	1
chrEMRSA15:178873:G:A	putative non-ribosomal peptide synthetase	NA	NA	0.00365071	1	-0.244	1
chrEMRSA15:178874:C:T	putative non-ribosomal peptide synthetase	NA	1	-0.0633858	1	0.0228	1
chrEMRSA15:178882:C:T	putative non-ribosomal peptide synthetase	0	1	-0.00813596	1	-0.0433	1
chrEMRSA15:178895:T:C	putative non-ribosomal peptide synthetase	NA	NA	-0.00400305	1	-0.0124	1
chrEMRSA15:178922:G:T	putative non-ribosomal peptide synthetase	0	1	-0.00313301	1	-0.000632	1
chrEMRSA15:178922:G:A	putative non-ribosomal peptide synthetase	NA	NA	-0.019434	1	0.0407	1
chrEMRSA15:178933:C:T	putative non-ribosomal peptide synthetase	0	1	0.00413092	1	-0.374	1
chrEMRSA15:178945:G:A	putative non-ribosomal peptide synthetase	NA	NA	0.000887793	1	-0.173	1
chrEMRSA15:178966:T:C	putative non-ribosomal peptide synthetase	NA	1	-0.0203783	1	0.133	1
chrEMRSA15:178972:C:T	putative non-ribosomal peptide synthetase	0	1	0.0134699	1	-0.12	1
chrEMRSA15:178975:C:A	putative non-ribosomal peptide synthetase	0	1	0.151297	1	-0.317	1
chrEMRSA15:178980:A:G	putative non-ribosomal peptide synthetase	NA	NA	-0.00104654	1	-0.000112	1
chrEMRSA15:178995:A:G	putative non-ribosomal peptide synthetase	0	1	0.271264	1	-0.371	1
chrEMRSA15:179000:C:T	putative non-ribosomal peptide synthetase	4.067	1	-0.0872999	1	-0.265	1
chrEMRSA15:179020:C:G	putative non-ribosomal peptide synthetase	0	1	0.000971331	1	-0.0054	1
chrEMRSA15:179030:C:T	putative non-ribosomal peptide synthetase	0	1	0.0026674	1	-0.13	1
chrEMRSA15:179031:A:G	putative non-ribosomal peptide synthetase	6.388	1	-0.0177916	1	0.422	1
chrEMRSA15:179039:G:T	putative non-ribosomal peptide synthetase	NA	NA	0.00153205	1	-0.0626	1
chrEMRSA15:179040:C:T	putative non-ribosomal peptide synthetase	0	1	0.0137787	1	-0.494	1
chrEMRSA15:179040:C:A	putative non-ribosomal peptide synthetase	NA	1	-0.017567	1	0.209	1
chrEMRSA15:179051:G:A	putative non-ribosomal peptide synthetase	0	1	0.0815223	1	-0.935	1
chrEMRSA15:179069:A:T	putative non-ribosomal peptide synthetase	0	1	-0.00107065	1	-0.0376	1
chrEMRSA15:179079:T:C	putative non-ribosomal peptide synthetase	0	1	-0.00422619	1	-4.95e-05	1
chrEMRSA15:179088:A:G		0	1	-0.00459487	1	-0.0464	1
chrEMRSA15:179098:C:A	4'-phosphopantetheinyl transferase superfamily protein	NA	1	0.25863	1	0.00598	1
chrEMRSA15:179123:T:G	4'-phosphopantetheinyl transferase superfamily protein	0	1	0.00173406	1	-0.0372	1
chrEMRSA15:179138:T:C	4'-phosphopantetheinyl transferase superfamily protein	NA	NA	0.00365071	1	-0.244	1
chrEMRSA15:179164:G:T	4'-phosphopantetheinyl transferase superfamily protein	0	1	-0.00089754	1	-0.00969	1
chrEMRSA15:179178:C:T	4'-phosphopantetheinyl transferase superfamily protein	0	1	-0.00200191	1	-0.0433	1
chrEMRSA15:179178:C:A	4'-phosphopantetheinyl transferase superfamily protein	0	1	-0.0159754	1	-0.0057	1
chrEMRSA15:179179:C:T	4'-phosphopantetheinyl transferase superfamily protein	0	1	-0.00539362	1	-0.0169	1
chrEMRSA15:179180:A:G	4'-phosphopantetheinyl transferase superfamily protein	0	1	0.00699979	1	-0.985	1
chrEMRSA15:179181:C:T	4'-phosphopantetheinyl transferase superfamily protein	0.8382	1	0.211942	3.5091e-05	-0.194	1
chrEMRSA15:179188:T:G	4'-phosphopantetheinyl transferase superfamily protein	0	1	1.60629e-05	1	-0.0179	1
chrEMRSA15:179250:ggaat:g	4'-phosphopantetheinyl transferase superfamily protein	0	1	0.00475359	1	-0.149	1
chrEMRSA15:179251:G:A	4'-phosphopantetheinyl transferase superfamily protein	0	1	0.00285958	1	-0.152	1
chrEMRSA15:179253:A:C	4'-phosphopantetheinyl transferase superfamily protein	11.67	1	-0.039877	1	-0.0637	1
chrEMRSA15:179259:C:T	4'-phosphopantetheinyl transferase superfamily protein	0	1	-0.00458511	1	-0.0227	1
chrEMRSA15:179270:T:G	4'-phosphopantetheinyl transferase superfamily protein	0.1606	1	0.193155	1	-0.18	1
chrEMRSA15:179277:C:A	4'-phosphopantetheinyl transferase superfamily protein	0	1	-0.00658483	1	-0.0488	1
chrEMRSA15:179284:A:G	4'-phosphopantetheinyl transferase superfamily protein	0	1	0.00193652	1	-0.151	1
chrEMRSA15:179289:C:T	4'-phosphopantetheinyl transferase superfamily protein	0	1	0.00330186	1	-0.00622	1
chrEMRSA15:179306:A:G	4'-phosphopantetheinyl transferase superfamily protein	0.2459	1	-0.00171084	1	0.349	1
chrEMRSA15:179316:G:T	4'-phosphopantetheinyl transferase superfamily protein	NA	NA	-0.0011761	1	-0.0481	1
chrEMRSA15:179317:C:G	4'-phosphopantetheinyl transferase superfamily protein	NA	0.0440143	-0.0250821	1	0.979	1
chrEMRSA15:179317:C:T	4'-phosphopantetheinyl transferase superfamily protein	NA	NA	0.000970305	1	-0.0309	1
chrEMRSA15:179324:T:A	4'-phosphopantetheinyl transferase superfamily protein	0	1	0.198163	1	-0.298	1
chrEMRSA15:179349:C:A	4'-phosphopantetheinyl transferase superfamily protein	0	1	-0.00486436	1	-0.0164	1
chrEMRSA15:179358:G:A	4'-phosphopantetheinyl transferase superfamily protein	0.2459	1	-0.00171084	1	0.349	1
chrEMRSA15:179363:ctt:c	4'-phosphopantetheinyl transferase superfamily protein	0	1	-0.00482398	1	-0.053	1
chrEMRSA15:179394:G:T	4'-phosphopantetheinyl transferase superfamily protein	0	1	-0.0046345	1	-0.0281	1
chrEMRSA15:179420:A:T	4'-phosphopantetheinyl transferase superfamily protein	NA	NA	0.0267875	1	-0.00181	1
chrEMRSA15:179432:G:A	4'-phosphopantetheinyl transferase superfamily protein	0	1	-0.00107065	1	-0.0376	1
chrEMRSA15:179433:A:G	4'-phosphopantetheinyl transferase superfamily protein	0	1	0.0806686	1	-0.0869	1
chrEMRSA15:179438:A:G	4'-phosphopantetheinyl transferase superfamily protein	0	1	-0.0145772	1	-0.0641	1
chrEMRSA15:179442:C:T	4'-phosphopantetheinyl transferase superfamily protein	0	1	-0.00612094	1	-0.0127	1
chrEMRSA15:179453:G:A	4'-phosphopantetheinyl transferase superfamily protein	NA	1	-0.0198621	1	1	1
chrEMRSA15:179454:C:T	4'-phosphopantetheinyl transferase superfamily protein	NA	NA	0.000970305	1	-0.0309	1
chrEMRSA15:179457:A:C	4'-phosphopantetheinyl transferase superfamily protein	0	1	0.00173406	1	-0.0372	1
chrEMRSA15:179459:G:A	4'-phosphopantetheinyl transferase superfamily protein	0	1	0.151297	1	-0.317	1
chrEMRSA15:179490:catcaaatatgtagtttaaatgattttt:c	4'-phosphopantetheinyl transferase superfamily protein	0	1	0.0241573	1	-0.0527	1
chrEMRSA15:179492:T:G	4'-phosphopantetheinyl transferase superfamily protein	4.067	1	-0.108933	1	-0.117	1
chrEMRSA15:179512:at:a	4'-phosphopantetheinyl transferase superfamily protein	0	1	-0.00479669	1	-0.00475	1
chrEMRSA15:179579:A:G	4'-phosphopantetheinyl transferase superfamily protein	NA	NA	-0.0580457	1	-0.0344	1
chrEMRSA15:179585:C:T	4'-phosphopantetheinyl transferase superfamily protein	0.2119	1	-0.0347013	1	0.39	1
chrEMRSA15:179600:A:G	4'-phosphopantetheinyl transferase superfamily protein	0	1	0.150228	1	-0.207	1
chrEMRSA15:179608:A:G	4'-phosphopantetheinyl transferase superfamily protein	NA	NA	-0.00187354	1	-6.03e-05	1
chrEMRSA15:179619:T:C	4'-phosphopantetheinyl transferase superfamily protein	0	1	0.00135344	1	-0.086	1
chrEMRSA15:179636:C:T	4'-phosphopantetheinyl transferase superfamily protein	NA	NA	-0.0011761	1	-0.0481	1
chrEMRSA15:179664:G:C	4'-phosphopantetheinyl transferase superfamily protein	NA	NA	-0.0102294	1	0.257	1
chrEMRSA15:179685:C:G	4'-phosphopantetheinyl transferase superfamily protein	0.178	1	0.00917492	1	-0.798	1
chrEMRSA15:179687:G:A	4'-phosphopantetheinyl transferase superfamily protein	NA	NA	-0.095994	1	0.119	1
chrEMRSA15:179689:C:T	4'-phosphopantetheinyl transferase superfamily protein	0	1	-0.010349	1	-0.0205	1
chrEMRSA15:179690:A:T	4'-phosphopantetheinyl transferase superfamily protein	NA	NA	0.00353818	1	-0.16	1
chrEMRSA15:179693:C:T	4'-phosphopantetheinyl transferase superfamily protein	NA	NA	0.00353818	1	-0.16	1
chrEMRSA15:179697:G:A	4'-phosphopantetheinyl transferase superfamily protein	NA	NA	0.00353818	1	-0.16	1
chrEMRSA15:179699:T:G	4'-phosphopantetheinyl transferase superfamily protein	8.566	1	-0.137837	1	0.119	1
chrEMRSA15:179709:G:T	4'-phosphopantetheinyl transferase superfamily protein	NA	NA	0.00101652	1	-0.0864	1
chrEMRSA15:179711:G:A	4'-phosphopantetheinyl transferase superfamily protein	0	1	-0.00149938	1	-0.0732	1
chrEMRSA15:179714:T:G	4'-phosphopantetheinyl transferase superfamily protein	NA	NA	0.000545528	1	-0.0281	1
chrEMRSA15:179717:A:T	4'-phosphopantetheinyl transferase superfamily protein	3.556	1	-0.0200891	1	-0.0943	1
chrEMRSA15:179723:G:A	4'-phosphopantetheinyl transferase superfamily protein	NA	1	-0.0638058	1	0.0945	1
chrEMRSA15:179726:A:G	4'-phosphopantetheinyl transferase superfamily protein	NA	NA	-0.0011761	1	-0.0481	1
chrEMRSA15:179729:G:A	4'-phosphopantetheinyl transferase superfamily protein	NA	NA	0.000618391	1	-0.0309	1
chrEMRSA15:179732:T:C	4'-phosphopantetheinyl transferase superfamily protein	NA	NA	0.00114574	1	-0.0726	1
chrEMRSA15:179733:A:T	4'-phosphopantetheinyl transferase superfamily protein	NA	NA	-0.00201911	1	-0.0132	1
chrEMRSA15:179734:g:gC	4'-phosphopantetheinyl transferase superfamily protein	NA	NA	-0.00400305	1	-0.0124	1
chrEMRSA15:179735:T:C	4'-phosphopantetheinyl transferase superfamily protein	NA	NA	-0.00400305	1	-0.0124	1
chrEMRSA15:179736:t:tA	4'-phosphopantetheinyl transferase superfamily protein	2.565	1	-0.0372375	1	0.0892	1
chrEMRSA15:179739:T:C		0.9	1	-0.0120363	1	0.00883	1
chrEMRSA15:179743:A:G		1.327	1	-0.0392994	1	0.000366	1
chrEMRSA15:179747:C:T		0	1	-0.0015988	1	-0.0798	1
chrEMRSA15:179749:G:A		1.733	1	-0.103663	1	0.0139	1
chrEMRSA15:179749:G:C		NA	NA	0	1	NA	NA
chrEMRSA15:179755:A:T		1.975	1	-0.0459225	1	0.0145	1
chrEMRSA15:179757:C:T		1.133	1	-0.0552249	1	-0.0042	1
chrEMRSA15:179758:A:C		NA	NA	-0.00266364	1	-0.000379	1
chrEMRSA15:179761:G:T		1.81	1	-0.0528755	1	0.0376	1
chrEMRSA15:179761:gc:g		0	1	-0.00231252	1	-0.0125	1
chrEMRSA15:179762:C:G		1.16	1	-0.0321724	1	0.00808	1
chrEMRSA15:179762:C:T		0	1	-0.000347878	1	-0.206	1
chrEMRSA15:179768:G:A		0	1	0.00413595	1	-0.0375	1
chrEMRSA15:179777:C:A		NA	NA	-0.095994	1	0.119	1
chrEMRSA15:179781:A:G		NA	NA	0.00386469	1	-0.144	1
chrEMRSA15:179803:G:T		0	1	-0.000708794	1	-0.123	1
chrEMRSA15:179806:gtt:gt		NA	NA	-0.0586964	1	0.0193	1
chrEMRSA15:179806:gtt:gTtt		10.45	1	-0.0885321	1	-0.00995	1
chrEMRSA15:179806:gtt:gTTtt		NA	NA	0	1	NA	NA
chrEMRSA15:179806:gtt:g		NA	NA	0	1	NA	NA
chrEMRSA15:179806:gtt:gTTTtt		NA	NA	0	1	NA	NA
chrEMRSA15:179808:T:A		0	1	0.0183803	1	-0.978	1
chrEMRSA15:179818:G:A		NA	NA	0.00106879	1	-0.000829	1
chrEMRSA15:179818:g:gA		0	1	-0.00161369	1	-0.0233	1
chrEMRSA15:179824:T:C		0.2119	1	-0.0347013	1	0.39	1
chrEMRSA15:179824:T:G		NA	NA	0.00153205	1	-0.0626	1
chrEMRSA15:179844:G:A		0	1	-0.00821962	1	-0.0365	1
chrEMRSA15:179846:A:G		NA	1	-0.0202704	1	0.845	1
chrEMRSA15:179861:G:A		3.624	1	-0.0873204	1	-0.012	1
chrEMRSA15:179863:C:T		18.45	1.26532e-05	-0.0453367	1	0.155	1
chrEMRSA15:179864:G:A		NA	NA	0.00142393	1	-0.146	1
chrEMRSA15:179872:A:T		0	1	0.0183803	1	-0.978	1
chrEMRSA15:179887:G:A		6.243	1	-0.0343962	1	-0.0923	1
chrEMRSA15:179888:A:G		NA	NA	0.00153205	1	-0.0626	1
chrEMRSA15:179893:A:T		NA	NA	0.000595626	1	-0.000682	1
chrEMRSA15:179910:A:G		0.5082	1	-0.00635768	1	0.0186	1
chrEMRSA15:179913:T:G		NA	NA	0.000970305	1	-0.0309	1
chrEMRSA15:179914:A:G		0.8716	1	0.119396	1	-0.099	1
chrEMRSA15:179914:A:T		NA	NA	0	1	NA	NA
chrEMRSA15:179915:C:A		NA	NA	0.000545528	1	-0.0281	1
chrEMRSA15:179917:G:A		0.6535	1	0.127625	1	0.0124	1
chrEMRSA15:179917:G:C		NA	NA	0	1	NA	NA
chrEMRSA15:179917:G:T		NA	NA	0	1	NA	NA
chrEMRSA15:179926:A:G		0.4163	1	0.176165	1	0.00343	1
chrEMRSA15:179926:A:C		NA	NA	0	1	NA	NA
chrEMRSA15:179926:A:T		NA	NA	0	1	NA	NA
chrEMRSA15:179927:G:T		0	1	0.0184025	1	-0.968	1
chrEMRSA15:179928:T:C		0.4174	1	0.101027	1	-0.00392	1
chrEMRSA15:179928:T:G		NA	NA	0	1	NA	NA
chrEMRSA15:179928:T:A		NA	NA	0	1	NA	NA
chrEMRSA15:179930:T:G		0	1	-0.000751219	1	-0.0014	1
chrEMRSA15:179934:A:G		0.2119	1	-0.0347013	1	0.39	1
chrEMRSA15:179935:C:A		NA	NA	0.00153205	1	-0.0626	1
chrEMRSA15:179939:G:A		0	1	-0.0240046	1	-0.0399	1
chrEMRSA15:179949:C:T		NA	1	-0.0633858	1	0.0228	1
chrEMRSA15:179954:A:G		0	1	-0.013844	1	-0.00454	1
chrEMRSA15:179957:C:T		0	1	-0.00161693	1	-0.0464	1
chrEMRSA15:179961:C:T		0	1	0.271264	1	-0.371	1
chrEMRSA15:179961:C:G		NA	NA	0	1	NA	NA
chrEMRSA15:179966:G:T		0.2459	1	-0.00171084	1	0.349	1
chrEMRSA15:179972:T:A		0	1	0.00669626	1	-0.0349	1
chrEMRSA15:179973:G:A		0	1	0.270933	1	-0.257	1
chrEMRSA15:179978:C:T		0	1	0.252747	1	-0.0599	1
chrEMRSA15:180000:T:A		0	1	-0.00453531	1	-0.00203	1
chrEMRSA15:180006:G:A		NA	NA	0.000545528	1	-0.0281	1
chrEMRSA15:180009:C:T		0	1	-0.0852318	1	-0.098	1
chrEMRSA15:180016:C:A		0	1	0.00171069	1	-0.118	1
chrEMRSA15:180022:A:G		0	1	-0.00471838	1	-0.0609	1
chrEMRSA15:180036:T:A		0	1	0.0109325	1	-0.03	1
chrEMRSA15:180049:T:C		NA	NA	-0.0428301	1	0.364	1
chrEMRSA15:180050:a:aCG		1.257	1	-0.0330511	1	0.0309	1
chrEMRSA15:180059:C:T		0	1	0.00416339	1	-0.471	1
chrEMRSA15:180061:G:A		0.2459	1	-0.0161822	1	0.219	1
chrEMRSA15:180064:T:A		NA	NA	-0.0546065	1	-0.154	1
chrEMRSA15:180064:T:G		NA	NA	0	1	NA	NA
chrEMRSA15:180065:attaat:a		0	1	-0.00472251	1	-0.0101	1
chrEMRSA15:180082:C:G	putative membrane protein	NA	0.116787	-0.0286984	1	0.932	1
chrEMRSA15:180102:C:T	putative membrane protein	NA	NA	-0.0546966	1	-0.159	1
chrEMRSA15:180114:T:A	putative membrane protein	NA	1	-0.0545924	1	0.0304	1
chrEMRSA15:180123:C:A	putative membrane protein	0	1	-0.00461537	1	-0.0296	1
chrEMRSA15:180131:T:C	putative membrane protein	0.4107	1	-0.0105095	1	0.295	1
chrEMRSA15:180135:G:T	putative membrane protein	0.5714	1	-0.0146946	1	0.149	1
chrEMRSA15:180141:G:T	putative membrane protein	1.641	1	-0.0262642	1	0.117	1
chrEMRSA15:180150:C:T	putative membrane protein	2.195	1	-0.0201671	1	0.146	1
chrEMRSA15:180152:G:T	putative membrane protein	0.8372	1	-0.00631239	1	0.0896	1
chrEMRSA15:180153:A:G	putative membrane protein	2.467	1	-0.0200281	1	0.0428	1
chrEMRSA15:180155:G:A	putative membrane protein	0	1	0.00527647	1	-0.112	1
chrEMRSA15:180163:A:T	putative membrane protein	0	1	0.018193	1	-0.534	1
chrEMRSA15:180173:C:T	putative membrane protein	0	1	7.45402e-06	1	-0.0243	1
chrEMRSA15:180174:C:T	putative membrane protein	0	1	-0.0015988	1	-0.0798	1
chrEMRSA15:180179:C:T	putative membrane protein	4.067	1	-0.0872999	1	-0.265	1
chrEMRSA15:180186:T:C	putative membrane protein	0	1	-0.00487687	1	-0.0421	1
chrEMRSA15:180198:G:A	putative membrane protein	0.2991	1	-0.00703921	1	-0.052	1
chrEMRSA15:180201:T:C	putative membrane protein	0.2991	1	-0.00733815	1	-0.00168	1
chrEMRSA15:180203:G:A	putative membrane protein	0	1	-0.00468838	1	-0.0582	1
chrEMRSA15:180209:T:G	putative membrane protein	0	1	-0.00486997	1	-0.0274	1
chrEMRSA15:180220:A:G	putative membrane protein	0	1	-0.00484183	1	-0.028	1
chrEMRSA15:180225:T:C	putative membrane protein	0.3708	1	-0.0112843	1	0.0191	1
chrEMRSA15:180227:C:A	putative membrane protein	NA	NA	0.000970305	1	-0.0309	1
chrEMRSA15:180228:C:T	putative membrane protein	NA	1	-0.0203692	1	0.832	1
chrEMRSA15:180231:A:T	putative membrane protein	1.839	1	-0.0315399	1	0.0572	1
chrEMRSA15:180234:A:T	putative membrane protein	0.88	1	-0.0164655	1	0.00187	1
chrEMRSA15:180235:G:A	putative membrane protein	1.707	1	-0.0228521	1	0.00263	1
chrEMRSA15:180236:C:T	putative membrane protein	0	1	0.00363076	1	-0.122	1
chrEMRSA15:180246:T:A	putative membrane protein	0	1	0.0390853	1	-0.937	1
chrEMRSA15:180257:G:A	putative membrane protein	0	1	0.00413092	1	-0.374	1
chrEMRSA15:180258:T:G	putative membrane protein	0	1	-0.00464272	1	-0.0291	1
chrEMRSA15:180261:C:A	putative membrane protein	0	1	0.0183803	1	-0.978	1
chrEMRSA15:180261:C:T	putative membrane protein	NA	NA	-0.00400305	1	-0.0124	1
chrEMRSA15:180264:C:T	putative membrane protein	1.537	1	0.00741005	1	-0.973	1
chrEMRSA15:180264:C:A	putative membrane protein	0.2459	1	-0.00171084	1	0.349	1
chrEMRSA15:180265:G:C	putative membrane protein	0	1	-0.00473119	1	-0.0161	1
chrEMRSA15:180276:G:A	putative membrane protein	0	1	-0.0147557	1	-0.156	1
chrEMRSA15:180279:T:G	putative membrane protein	0	1	0.00527647	1	-0.112	1
chrEMRSA15:180293:T:G	putative membrane protein	NA	NA	-0.0019007	1	-0.000116	1
chrEMRSA15:180294:G:A	putative membrane protein	NA	NA	-0.00201911	1	-0.0132	1
chrEMRSA15:180297:G:A	putative membrane protein	NA	1	-0.0694877	1	0.0337	1
chrEMRSA15:180297:G:T	putative membrane protein	NA	NA	0	1	NA	NA
chrEMRSA15:180308:C:T	putative membrane protein	NA	NA	-2.8403e-05	1	-0.000736	1
chrEMRSA15:180333:G:A	putative membrane protein	NA	1	-0.053866	1	-0.128	1
chrEMRSA15:180333:G:T	putative membrane protein	NA	NA	0	1	NA	NA
chrEMRSA15:180339:A:G	putative membrane protein	5.544	1	-0.05045	1	0.433	1
chrEMRSA15:180339:A:C	putative membrane protein	NA	NA	0	1	NA	NA
chrEMRSA15:180342:G:C	putative membrane protein	NA	1	-0.0308367	1	0.127	1
chrEMRSA15:180342:G:A	putative membrane protein	NA	NA	0	1	NA	NA
chrEMRSA15:180345:T:C	putative membrane protein	NA	NA	-0.00400305	1	-0.0124	1
chrEMRSA15:180345:T:A	putative membrane protein	NA	NA	-0.0011761	1	-0.0481	1
chrEMRSA15:180351:A:G	putative membrane protein	0	1	-0.00107065	1	-0.0376	1
chrEMRSA15:180354:C:T	putative membrane protein	1.792	1	-0.0685436	1	0.12	1
chrEMRSA15:180354:C:G	putative membrane protein	NA	NA	0	1	NA	NA
chrEMRSA15:180354:C:A	putative membrane protein	NA	NA	0	1	NA	NA
chrEMRSA15:180359:C:G	putative membrane protein	1.287	1	0.20639	1	-0.34	1
chrEMRSA15:180378:T:C	putative membrane protein	1.023	1	-0.0445625	1	-0.00797	1
chrEMRSA15:180381:T:C	putative membrane protein	1.33	1	-0.0538944	1	0.0535	1
chrEMRSA15:180381:T:A	putative membrane protein	NA	NA	0	1	NA	NA
chrEMRSA15:180387:C:T	putative membrane protein	0.9642	1	-0.0674678	1	0.0856	1
chrEMRSA15:180387:C:G	putative membrane protein	NA	NA	0	1	NA	NA
chrEMRSA15:180393:C:T	putative membrane protein	NA	1	-0.0551036	1	0.192	1
chrEMRSA15:180393:C:A	putative membrane protein	NA	NA	0	1	NA	NA
chrEMRSA15:180406:C:T	putative membrane protein	0	1	0.00425221	1	-0.421	1
chrEMRSA15:180413:G:A	putative membrane protein	NA	NA	0.144612	1	NA	NA
chrEMRSA15:180426:T:C	putative membrane protein	NA	NA	-0.00266364	1	-0.000379	1
chrEMRSA15:180434:G:A	putative membrane protein	NA	1	-0.0329183	1	0.367	1
chrEMRSA15:180438:T:C	putative membrane protein	0	1	0.0436592	1	-0.937	1
chrEMRSA15:180447:A:T	putative membrane protein	NA	NA	-0.0654212	1	-0.135	1
chrEMRSA15:180449:G:A	putative membrane protein	NA	1	-0.0201726	1	0.988	0.134502
chrEMRSA15:180450:T:C	putative membrane protein	0	1	0.00189157	1	-0.356	1
chrEMRSA15:180459:G:A	putative membrane protein	NA	NA	-0.0654212	1	-0.135	1
chrEMRSA15:180460:C:T	putative membrane protein	0	1	-0.00708158	1	-4.42e-05	1
chrEMRSA15:180467:G:T	putative membrane protein	NA	NA	0.1316	1	NA	NA
chrEMRSA15:180471:C:T	putative membrane protein	0	1	9.61359e-06	1	-0.000451	1
chrEMRSA15:180471:C:A	putative membrane protein	0	1	3.29067e-06	1	-0.000114	1
chrEMRSA15:180477:C:T	putative membrane protein	NA	NA	-0.0354849	1	0.0446	1
chrEMRSA15:180485:C:A	putative membrane protein	0	1	-0.00471245	1	-0.127	1
chrEMRSA15:180504:T:C	putative membrane protein	0.8	1	-0.0555028	1	0.155	1
chrEMRSA15:180510:G:A	putative membrane protein	0	1	0.00425221	1	-0.421	1
chrEMRSA15:180516:G:A	putative membrane protein	1.278	1	-0.0586902	1	0.0835	1
chrEMRSA15:180519:A:G	putative membrane protein	1.043	1	-0.0493434	1	0.0261	1
chrEMRSA15:180525:A:G	putative membrane protein	0.7444	1	-0.028867	1	-0.00147	1
chrEMRSA15:180540:A:T	putative membrane protein	2	1	-0.0380395	1	0.0318	1
chrEMRSA15:180541:C:A	putative membrane protein	2.286	1	-0.0287923	1	0.0237	1
chrEMRSA15:180542:C:T	putative membrane protein	0	1	-0.0237543	1	-0.0284	1
chrEMRSA15:180543:C:T	putative membrane protein	NA	1	-0.0201511	1	0.915	1
chrEMRSA15:180555:C:T	putative membrane protein	0	1	0.210041	1	-0.336	1
chrEMRSA15:180568:A:C		0	1	0.00527647	1	-0.112	1
chrEMRSA15:180570:T:C		0.632	1	-0.0299886	1	0.00471	1
chrEMRSA15:180577:T:C		0	1	0.00472153	1	-0.00448	1
chrEMRSA15:180578:A:T		0.4188	1	-0.0168819	1	-0.014	1
chrEMRSA15:180582:A:T		0.3398	1	-0.0129703	1	-0.0169	1
chrEMRSA15:180582:A:C		NA	NA	0	1	NA	NA
chrEMRSA15:180583:C:T		0	1	0.080475	1	-0.00454	1
chrEMRSA15:180597:G:A		0	1	-0.00340434	1	-0.247	1
chrEMRSA15:180599:A:G		NA	NA	-0.00293294	1	-0.141	1
chrEMRSA15:180605:T:C		0	1	0.0311346	1	-0.0132	1
chrEMRSA15:180611:T:C		0	1	0.0011113	1	-0.047	1
chrEMRSA15:180615:C:T		0	1	-0.0206502	1	-0.0961	1
chrEMRSA15:180616:A:G		0	1	-0.0046696	1	-0.22	1
chrEMRSA15:180620:tg:t		NA	1	-0.0187736	1	0.857	1
chrEMRSA15:180621:G:A		0.3275	1	-0.0959051	1	-0.263	1
chrEMRSA15:180621:G:T		2.293	1	-0.020594	1	-0.0396	1
chrEMRSA15:180626:G:A		0.648	1	0.143429	1	0.024	1
chrEMRSA15:180626:G:T		NA	NA	0	1	NA	NA
chrEMRSA15:180626:G:C		NA	NA	0	1	NA	NA
chrEMRSA15:180627:C:T		0.8067	1	-0.0104124	1	-0.0475	1
chrEMRSA15:180627:C:A		0	1	-0.0034968	1	-0.0471	1
chrEMRSA15:180632:C:A		0	1	0.10057	1	-0.234	1
chrEMRSA15:180633:A:G		NA	NA	0.00119935	1	-0.000197	1
chrEMRSA15:180634:A:G		NA	1	-0.0197258	1	0.118	1
chrEMRSA15:180636:A:G		NA	0.116787	-0.0285148	1	0.895	5.80685e-07
chrEMRSA15:180636:A:C		NA	NA	0.141703	1	NA	NA
chrEMRSA15:180637:C:T		0	1	-0.00477469	1	-0.0474	1
chrEMRSA15:180638:T:C		0	1	-0.0047463	1	-0.0952	1
chrEMRSA15:180638:T:A		0	1	-0.0060938	1	-0.000654	1
chrEMRSA15:180639:T:C		NA	NA	0.00153205	1	-0.0626	1
chrEMRSA15:180640:A:G		0	1	-0.00486876	1	-0.0745	1
chrEMRSA15:180645:A:G		14.84	1	-0.0184388	1	0.0349	1
chrEMRSA15:180647:T:A		0	1	-0.000329812	1	-0.443	1
chrEMRSA15:180650:G:A		1.752	1	-0.0179349	1	-0.142	1
chrEMRSA15:180650:G:T		0	1	-0.0079044	1	-0.0575	1
chrEMRSA15:180653:A:G		0	1	-0.0701565	1	-0.0175	1
chrEMRSA15:180654:A:G		NA	1	-0.0118563	1	0.991	1
chrEMRSA15:180656:C:T		0	1	-0.00915472	1	-0.00369	1
chrEMRSA15:180659:A:G		0	1	-0.00465886	1	-0.00969	1
chrEMRSA15:180664:t:tG		NA	NA	0.000793995	1	-0.000313	1
chrEMRSA15:180664:t:tGA		NA	NA	0	1	NA	NA
chrEMRSA15:180665:A:G		0	1	0.00091859	1	-8.41e-05	1
chrEMRSA15:180668:A:G		NA	NA	0.00400136	1	-0.164	1
chrEMRSA15:180669:G:A		0	1	-0.00321885	1	-0.00427	1
chrEMRSA15:180669:G:T		NA	NA	0.195266	0.00485157	-0.0626	1
chrEMRSA15:180670:G:A		0	1	0.000376105	1	-0.000695	1
chrEMRSA15:180674:T:C		0	1	-0.00471597	1	-0.0876	1
chrEMRSA15:180677:G:T		NA	NA	0.00137553	1	-6.26e-05	1
chrEMRSA15:180677:gt:gTt		2.513	1	-0.04902	1	-0.0198	1
chrEMRSA15:180677:gt:g		0	1	-0.000329812	1	-0.443	1
chrEMRSA15:180684:A:G		0	1	-0.0970178	1	-0.0237	1
chrEMRSA15:180690:C:A		0	1	0.00502595	1	-0.0037	1
chrEMRSA15:180694:T:A		0	1	-0.0046968	1	-0.00976	1
chrEMRSA15:180697:T:C		3.853	1	-0.020197	1	-0.000685	1
chrEMRSA15:180698:A:G		0	1	-0.00467427	1	-0.0945	1
chrEMRSA15:180701:A:G		0.9481	1	-0.0715026	1	-0.119	1
chrEMRSA15:180701:A:T		NA	NA	0	1	NA	NA
chrEMRSA15:180703:A:G		0	1	-0.00265483	1	-0.174	1
chrEMRSA15:180704:C:T		NA	NA	0.00400136	1	-0.164	1
chrEMRSA15:180712:G:A		0.8162	1	-0.155354	1	-0.0074	1
chrEMRSA15:180712:G:T		2.25	1	-0.131914	1	0.00894	1
chrEMRSA15:180713:G:A		0.9869	1	-0.163659	1	0.00319	1
chrEMRSA15:180713:G:C		NA	NA	0	1	NA	NA
chrEMRSA15:180718:A:G		0.8355	1	-0.0991663	1	-0.00247	1
chrEMRSA15:180718:A:T		NA	NA	0	1	NA	NA
chrEMRSA15:180721:G:A		0.9922	1	-0.143766	1	0.0184	1
chrEMRSA15:180721:G:C		NA	NA	0.00142159	1	-0.232	1
chrEMRSA15:180735:T:C		NA	1	-0.00404813	1	0.00523	1
chrEMRSA15:180748:C:T		1.536	1	-0.145691	1	-0.0104	1
chrEMRSA15:180748:C:G		NA	NA	0	1	NA	NA
chrEMRSA15:180751:C:T		NA	0.116787	-0.0283341	1	0.626	1
chrEMRSA15:180756:T:C		0	1	0.00153881	1	-0.0341	1
chrEMRSA15:180763:A:T		0.4995	1	-0.106829	1	-0.0553	1
chrEMRSA15:180763:A:C		NA	NA	0	1	NA	NA
chrEMRSA15:180770:G:T		NA	NA	0.0017062	1	-0.214	1
chrEMRSA15:180771:G:A		NA	NA	0.0017062	1	-0.214	1
chrEMRSA15:180776:a:aTC		3.325	1	-0.0175322	1	-0.43	1
chrEMRSA15:180776:a:aTT		0	1	-0.00134492	1	-0.0898	1
chrEMRSA15:180778:C:T		0	1	0.000229219	1	-0.266	1
chrEMRSA15:180793:G:C		NA	1	-0.0194541	1	0.000595	1
chrEMRSA15:180798:T:G		0.4131	1	-0.103618	1	0.0209	1
chrEMRSA15:180799:C:T		NA	NA	-0.0144608	1	0.473	1
chrEMRSA15:180800:C:A		0	1	-0.0012494	1	-0.027	1
chrEMRSA15:180807:T:G		NA	1	-0.0194444	1	0.000291	1
chrEMRSA15:180811:G:A		0.387	1	-0.104891	1	0.035	1
chrEMRSA15:180825:G:T	putative amino acid kinase	0.4117	1	0.00165234	1	0.00251	1
chrEMRSA15:180828:T:C	putative amino acid kinase	0.4034	1	-0.0394358	1	0.00312	1
chrEMRSA15:180834:G:C	putative amino acid kinase	0.3079	0.102251	-0.0617808	1	-0.0181	1
chrEMRSA15:180834:G:T	putative amino acid kinase	NA	NA	0	1	NA	NA
chrEMRSA15:180834:G:A	putative amino acid kinase	NA	NA	0	1	NA	NA
chrEMRSA15:180844:T:A	putative amino acid kinase	NA	NA	0.00153205	1	-0.0626	1
chrEMRSA15:180852:G:A	putative amino acid kinase	0.4767	1	-0.0146364	1	0.0721	1
chrEMRSA15:180860:A:C	putative amino acid kinase	0.4955	1	0.0878832	1	0.0622	1
chrEMRSA15:180860:A:T	putative amino acid kinase	NA	NA	0	1	NA	NA
chrEMRSA15:180862:tcgataatatttggcttgtttcctgatg:t	putative amino acid kinase	0	1	-0.00340434	1	-0.247	1
chrEMRSA15:180864:G:A	putative amino acid kinase	0.8061	1	-0.179757	1	0.0176	1
chrEMRSA15:180867:A:G	putative amino acid kinase	1.115	1	-0.186735	1	-0.0383	1
chrEMRSA15:180867:A:T	putative amino acid kinase	NA	NA	0	1	NA	NA
chrEMRSA15:180875:G:A	putative amino acid kinase	NA	NA	0.1316	1	NA	NA
chrEMRSA15:180884:C:T	putative amino acid kinase	0	1	-0.00478716	1	-0.0983	1
chrEMRSA15:180887:A:G	putative amino acid kinase	3.719	1	-0.0452483	1	0.3	1
chrEMRSA15:180889:G:T	putative amino acid kinase	0	1	-0.00340434	1	-0.247	1
chrEMRSA15:180890:C:T	putative amino acid kinase	0	1	-0.00470268	1	-0.203	1
chrEMRSA15:180894:G:A	putative amino acid kinase	NA	1	-0.0602293	1	0.318	1
chrEMRSA15:180905:G:T	putative amino acid kinase	NA	1	-0.0202078	1	0.83	1
chrEMRSA15:180906:A:G	putative amino acid kinase	1.917	1	-0.0119563	1	-0.0576	1
chrEMRSA15:180906:A:T	putative amino acid kinase	NA	NA	0	1	NA	NA
chrEMRSA15:180909:G:C	putative amino acid kinase	NA	NA	-0.0243705	1	0.798	1
chrEMRSA15:180909:G:A	putative amino acid kinase	0	1	-0.00213798	1	-0.28	1
chrEMRSA15:180911:C:T	putative amino acid kinase	0	1	-0.00472561	1	-0.108	1
chrEMRSA15:180912:A:G	putative amino acid kinase	0	1	0.00661883	1	-0.0703	1
chrEMRSA15:180917:C:T	putative amino acid kinase	0	1	0.255584	1	-0.204	1
chrEMRSA15:180921:C:A	putative amino acid kinase	0	1	0.151127	1	-0.24	1
chrEMRSA15:180923:C:T	putative amino acid kinase	NA	1	-0.0103706	1	0.105	1
chrEMRSA15:180924:at:a	putative amino acid kinase	0	1	-0.0106378	1	-0.00416	1
chrEMRSA15:180930:A:G	putative amino acid kinase	1.312	1	-0.106603	1	-0.89	1
chrEMRSA15:180936:A:T	putative amino acid kinase	1.312	1	-0.106603	1	-0.89	1
chrEMRSA15:180945:G:A	putative amino acid kinase	NA	1	-0.0638058	1	0.0945	1
chrEMRSA15:180951:C:T	putative amino acid kinase	0	1	-0.00464149	1	-0.0104	1
chrEMRSA15:180967:T:C	putative amino acid kinase	NA	1	-0.0108069	1	0.515	1
chrEMRSA15:180970:C:T	putative amino acid kinase	0	1	-0.00922444	1	-0.251	1
chrEMRSA15:180975:C:T	putative amino acid kinase	0.6144	1	-0.0868836	1	-0.0825	1
chrEMRSA15:180975:C:A	putative amino acid kinase	NA	NA	0	1	NA	NA
chrEMRSA15:180977:C:A	putative amino acid kinase	0	1	-0.00430086	1	-0.0338	1
chrEMRSA15:180984:C:T	putative amino acid kinase	1.257	1	-0.190334	1	-0.00667	1
chrEMRSA15:180989:T:G	putative amino acid kinase	1.154	1	-0.0597593	1	-0.000904	1
chrEMRSA15:180996:A:G	putative amino acid kinase	0.7962	1	-0.240117	0.500826	-0.00758	1
chrEMRSA15:180997:C:G	putative amino acid kinase	0.4117	1	-0.156148	1	-0.0184	1
chrEMRSA15:180997:C:A	putative amino acid kinase	1.57	1	-0.0790057	1	0.0475	1
chrEMRSA15:180997:C:T	putative amino acid kinase	NA	NA	0	1	NA	NA
chrEMRSA15:181002:T:G	putative amino acid kinase	0.3457	1	-0.146299	1	-0.0165	1
chrEMRSA15:181002:T:A	putative amino acid kinase	NA	NA	0	1	NA	NA
chrEMRSA15:181005:T:C	putative amino acid kinase	1.307	1	-0.0605148	1	-0.00539	1
chrEMRSA15:181005:T:A	putative amino acid kinase	NA	NA	0	1	NA	NA
chrEMRSA15:181007:G:A	putative amino acid kinase	1.692	1	-0.0413071	1	-0.00394	1
chrEMRSA15:181008:A:T	putative amino acid kinase	1.166	1	-0.170543	1	0.00631	1
chrEMRSA15:181008:A:C	putative amino acid kinase	NA	NA	0	1	NA	NA
chrEMRSA15:181008:A:G	putative amino acid kinase	NA	NA	0	1	NA	NA
chrEMRSA15:181020:A:C	putative amino acid kinase	0	1	-0.0477251	1	-0.21	1
chrEMRSA15:181022:C:T	putative amino acid kinase	0	1	0.000229219	1	-0.266	1
chrEMRSA15:181025:C:A	putative amino acid kinase	0	1	-0.0122162	1	-7.78e-05	1
chrEMRSA15:181026:A:G	putative amino acid kinase	0.852	1	-0.00827696	1	0.021	1
chrEMRSA15:181026:A:T	putative amino acid kinase	NA	NA	0	1	NA	NA
chrEMRSA15:181032:G:T	putative amino acid kinase	0.169	1	-0.010348	1	-0.0296	1
chrEMRSA15:181035:T:C	putative amino acid kinase	0	1	-0.020926	1	-0.0429	1
chrEMRSA15:181037:C:A	putative amino acid kinase	0	1	-0.00134492	1	-0.0898	1
chrEMRSA15:181038:A:T	putative amino acid kinase	NA	NA	-0.0243705	1	0.798	1
chrEMRSA15:181041:T:A	putative amino acid kinase	0	1	-0.0104061	1	-0.0122	1
chrEMRSA15:181048:T:G	putative amino acid kinase	0	1	-0.00478976	1	-0.0258	1
chrEMRSA15:181053:taatac:t	putative amino acid kinase	NA	NA	0.000174771	1	-0.000245	1
chrEMRSA15:181057:A:G	putative amino acid kinase	NA	0.000166172	-0.0351062	1	0.652	1
chrEMRSA15:181065:A:G	putative amino acid kinase	0	1	-0.0203186	1	-0.0269	1
chrEMRSA15:181068:T:C	putative amino acid kinase	0.2205	1	-0.0951547	1	-0.0818	1
chrEMRSA15:181073:T:C	putative amino acid kinase	5.204	1	0.0154221	1	-0.0116	1
chrEMRSA15:181076:A:T	putative amino acid kinase	0	1	0.00511585	1	-0.762	1
chrEMRSA15:181082:A:C	putative amino acid kinase	2.109	1	-0.0377112	1	0.00114	1
chrEMRSA15:181098:A:G	putative amino acid kinase	0.6499	1	-0.044106	1	0.024	1
chrEMRSA15:181101:C:T	putative amino acid kinase	0.7699	1	-0.0363213	1	0.00259	1
chrEMRSA15:181106:C:T	putative amino acid kinase	NA	0.0440143	-0.0204504	1	0.0301	1
chrEMRSA15:181107:A:T	putative amino acid kinase	0.2334	1	-0.0858323	1	0.00884	1
chrEMRSA15:181112:T:C	putative amino acid kinase	0	1	0.00359588	1	-0.0922	1
chrEMRSA15:181113:A:T	putative amino acid kinase	0.4891	1	-0.0873462	1	0.0111	1
chrEMRSA15:181113:A:C	putative amino acid kinase	NA	NA	0	1	NA	NA
chrEMRSA15:181116:A:G	putative amino acid kinase	0.4445	1	-0.0837514	1	0.0214	1
chrEMRSA15:181116:A:T	putative amino acid kinase	NA	NA	0	1	NA	NA
chrEMRSA15:181128:T:C	putative amino acid kinase	0	1	0.00413515	1	-0.00464	1
chrEMRSA15:181130:C:T	putative amino acid kinase	NA	NA	0.000887793	1	-0.173	1
chrEMRSA15:181132:T:A	putative amino acid kinase	NA	1	-0.0182994	1	0.799	1
chrEMRSA15:181136:G:T	putative amino acid kinase	0	1	-0.0134695	1	-0.0402	1
chrEMRSA15:181137:G:C	putative amino acid kinase	14.97	1	-0.00832722	1	-0.00989	1
chrEMRSA15:181138:T:G	putative amino acid kinase	0.9615	1	-0.0650387	1	-0.0073	1
chrEMRSA15:181138:T:A	putative amino acid kinase	NA	NA	0	1	NA	NA
chrEMRSA15:181147:C:A	putative amino acid kinase	NA	NA	9.31111e-05	1	-0.000171	1
chrEMRSA15:181158:A:G	putative amino acid kinase	0.3475	0.445112	-0.110976	1	-0.0714	1
chrEMRSA15:181158:A:T	putative amino acid kinase	NA	NA	0	1	NA	NA
chrEMRSA15:181169:C:T	putative amino acid kinase	0	1	0.00440606	1	-0.00668	1
chrEMRSA15:181169:C:A	putative amino acid kinase	0	1	-0.00479972	1	-0.0267	1
chrEMRSA15:181177:T:G	putative amino acid kinase	0.2465	0.000382965	-0.0635872	1	-0.0641	1
chrEMRSA15:181177:T:A	putative amino acid kinase	NA	NA	0	1	NA	NA
chrEMRSA15:181177:T:C	putative amino acid kinase	NA	NA	0	1	NA	NA
chrEMRSA15:181178:C:T	putative amino acid kinase	0.4089	1	-0.0673818	1	-0.0564	1
chrEMRSA15:181178:C:A	putative amino acid kinase	NA	NA	0	1	NA	NA
chrEMRSA15:181178:C:G	putative amino acid kinase	NA	NA	0	1	NA	NA
chrEMRSA15:181184:T:A	putative amino acid kinase	3.495	1	-0.0202288	1	-0.139	1
chrEMRSA15:181184:T:C	putative amino acid kinase	NA	NA	0	1	NA	NA
chrEMRSA15:181184:T:G	putative amino acid kinase	NA	NA	0	1	NA	NA
chrEMRSA15:181189:T:A	putative amino acid kinase	0.3304	1	-0.00746682	1	-0.0765	1
chrEMRSA15:181189:T:C	putative amino acid kinase	NA	NA	0	1	NA	NA
chrEMRSA15:181211:C:T	putative amino acid kinase	NA	NA	-0.00201911	1	-0.0132	1
chrEMRSA15:181215:C:T	putative amino acid kinase	NA	NA	-0.00201911	1	-0.0132	1
chrEMRSA15:181218:A:G	putative amino acid kinase	0.2444	1	-0.0408856	1	-0.0202	1
chrEMRSA15:181218:A:T	putative amino acid kinase	0.3703	1	-0.00768124	1	-0.000562	1
chrEMRSA15:181221:T:A	putative amino acid kinase	0.5462	1	-0.085386	1	-0.0293	1
chrEMRSA15:181221:T:C	putative amino acid kinase	0.4853	1	0.0114253	1	0.0104	1
chrEMRSA15:181224:G:T	putative amino acid kinase	0	1	-0.00130021	1	-0.00139	1
chrEMRSA15:181231:C:T	putative amino acid kinase	NA	1	-0.017364	1	0.894	1
chrEMRSA15:181245:A:C	putative amino acid kinase	0	1	0.00543968	1	-0.33	1
chrEMRSA15:181249:G:C	putative amino acid kinase	0	1	0.00529251	1	-0.125	1
chrEMRSA15:181250:A:G	putative amino acid kinase	0	1	0.006609	1	-0.174	1
chrEMRSA15:181252:G:T	putative amino acid kinase	1.081	1	-0.00598282	1	-0.0125	1
chrEMRSA15:181254:A:G	putative amino acid kinase	0	1	-0.00305399	1	-0.0234	1
chrEMRSA15:181263:C:T	putative amino acid kinase	NA	1	-0.0210166	1	0.0114	1
chrEMRSA15:181265:G:A	putative amino acid kinase	8.723	1	-0.0216672	1	-0.00476	1
chrEMRSA15:181266:C:T	putative amino acid kinase	NA	1	-0.0139487	1	0.00117	1
chrEMRSA15:181269:T:A	putative amino acid kinase	1.033	1	-0.00336489	1	0.00199	1
chrEMRSA15:181275:T:C	putative amino acid kinase	0.6938	1	-0.0852392	1	0.012	1
chrEMRSA15:181275:T:A	putative amino acid kinase	NA	NA	0	1	NA	NA
chrEMRSA15:181277:C:A	putative amino acid kinase	0.6111	1	-0.108726	1	0.0116	1
chrEMRSA15:181279:C:T	putative amino acid kinase	0	1	0.0042629	1	-0.000516	1
chrEMRSA15:181293:T:C	putative amino acid kinase	0.1857	1	-0.0440899	1	0.0167	1
chrEMRSA15:181293:T:A	putative amino acid kinase	NA	NA	0	1	NA	NA
chrEMRSA15:181295:C:G	putative amino acid kinase	0	1	0.10315	1	-0.114	1
chrEMRSA15:181305:G:C	putative amino acid kinase	0.9126	1	0.278702	1	0.0704	1
chrEMRSA15:181305:G:A	putative amino acid kinase	NA	NA	0	1	NA	NA
chrEMRSA15:181306:T:C	putative amino acid kinase	NA	NA	-0.0206776	1	0.0921	1
chrEMRSA15:181307:G:A	putative amino acid kinase	0	1	-0.00322559	1	-6.48e-06	1
chrEMRSA15:181313:T:C	putative amino acid kinase	NA	NA	0.000576663	1	-0.000363	1
chrEMRSA15:181321:G:C	putative amino acid kinase	NA	NA	0.00114574	1	-0.0726	1
chrEMRSA15:181332:C:A	putative amino acid kinase	0.6123	1	0.00667731	1	-0.33	1
chrEMRSA15:181332:C:G	putative amino acid kinase	NA	NA	0	1	NA	NA
chrEMRSA15:181332:C:T	putative amino acid kinase	NA	NA	0	1	NA	NA
chrEMRSA15:181338:A:G	putative amino acid kinase	NA	NA	-0.0011761	1	-0.0481	1
chrEMRSA15:181350:G:A	putative amino acid kinase	NA	NA	-0.0011761	1	-0.0481	1
chrEMRSA15:181357:C:T	putative amino acid kinase	0	1	0.0110241	1	-0.953	1
chrEMRSA15:181357:C:A	putative amino acid kinase	NA	NA	0	1	NA	NA
chrEMRSA15:181365:A:G	putative amino acid kinase	NA	NA	-0.0139375	1	0.00434	1
chrEMRSA15:181368:C:G	putative amino acid kinase	0.6078	1	-0.0950234	1	-0.885	1
chrEMRSA15:181368:C:A	putative amino acid kinase	1.287	1	0.142552	1	-0.0136	1
chrEMRSA15:181374:G:A	putative amino acid kinase	NA	1	-0.0589896	1	-0.101	1
chrEMRSA15:181378:G:A	putative amino acid kinase	0	1	0.00530469	1	-0.32	1
chrEMRSA15:181378:G:T	putative amino acid kinase	NA	NA	-0.0243705	1	0.798	1
chrEMRSA15:181401:A:G	putative amino acid kinase	0	1	-0.00504418	1	-0.031	1
chrEMRSA15:181412:G:T	putative amino acid kinase	NA	1	-0.0134687	1	0.569	1
chrEMRSA15:181415:G:A	putative amino acid kinase	0	1	-0.00134492	1	-0.0898	1
chrEMRSA15:181416:C:A	putative amino acid kinase	0.2459	1	-0.00171084	1	0.349	1
chrEMRSA15:181417:T:G	putative amino acid kinase	NA	NA	-0.0011761	1	-0.0481	1
chrEMRSA15:181424:G:T	putative amino acid kinase	NA	NA	-0.0243705	1	0.798	1
chrEMRSA15:181428:G:A	putative amino acid kinase	4.067	1	-0.0872999	1	-0.265	1
chrEMRSA15:181428:G:C	putative amino acid kinase	NA	NA	0	1	NA	NA
chrEMRSA15:181440:A:T	putative amino acid kinase	2.484	1	0.0509866	1	-0.876	1
chrEMRSA15:181440:A:G	putative amino acid kinase	NA	NA	0.000545528	1	-0.0281	1
chrEMRSA15:181440:A:C	putative amino acid kinase	NA	NA	0	1	NA	NA
chrEMRSA15:181452:A:T	putative amino acid kinase	0	1	0.00699979	1	-0.985	1
chrEMRSA15:181452:A:C	putative amino acid kinase	NA	NA	0	1	NA	NA
chrEMRSA15:181452:A:G	putative amino acid kinase	NA	NA	0	1	NA	NA
chrEMRSA15:181455:G:A	putative amino acid kinase	NA	NA	-0.017046	1	0.00415	1
chrEMRSA15:181460:C:T	putative amino acid kinase	0	1	-0.00811395	1	-0.0172	1
chrEMRSA15:181463:C:A	putative amino acid kinase	0	1	-0.00117628	1	-0.00439	1
chrEMRSA15:181464:A:G	putative amino acid kinase	0	1	0.273309	1	-0.363	1
chrEMRSA15:181464:A:T	putative amino acid kinase	NA	NA	0	1	NA	NA
chrEMRSA15:181464:A:C	putative amino acid kinase	NA	NA	0	1	NA	NA
chrEMRSA15:181467:A:C	putative amino acid kinase	NA	NA	0.000545528	1	-0.0281	1
chrEMRSA15:181469:c:cGATA	putative amino acid kinase	0	1	-0.0080811	1	-0.0185	1
chrEMRSA15:181476:A:G	putative amino acid kinase	5.245	1	0.0482289	1	-0.887	1
chrEMRSA15:181476:A:T	putative amino acid kinase	NA	NA	0	1	NA	NA
chrEMRSA15:181477:G:A	putative amino acid kinase	0	1	-0.00456385	1	-0.0352	1
chrEMRSA15:181479:G:A	putative amino acid kinase	0	1	0.000634822	1	-0.0847	1
chrEMRSA15:181492:G:A	putative amino acid kinase	0	1	-0.0374875	1	-0.15	1
chrEMRSA15:181503:C:A	putative amino acid kinase	0	1	-0.00291892	1	-0.11	1
chrEMRSA15:181509:A:G	putative amino acid kinase	5.245	1	0.0483363	1	-0.886	1
chrEMRSA15:181513:T:C	putative amino acid kinase	NA	NA	0.000545528	1	-0.0281	1
chrEMRSA15:181526:G:T	putative amino acid kinase	NA	NA	-0.00577242	1	-0.0509	1
chrEMRSA15:181526:g:gATGC	putative amino acid kinase	NA	1	-0.0203069	1	0.971	1
chrEMRSA15:181539:A:T	putative amino acid kinase	0	1	0.140694	1	-0.0513	1
chrEMRSA15:181545:A:G	putative amino acid kinase	NA	1	-0.0182994	1	0.799	1
chrEMRSA15:181547:T:C	putative amino acid kinase	NA	1	-0.0182994	1	0.799	1
chrEMRSA15:181549:C:A	putative amino acid kinase	0	1	-0.00160032	1	-0.283	1
chrEMRSA15:181561:A:T	putative amino acid kinase	0	1	-0.00889076	1	-0.00656	1
chrEMRSA15:181588:C:T		0	1	-0.00469997	1	-0.0421	1
chrEMRSA15:181599:T:G	argJ	0	1	-0.00669897	1	-0.0127	1
chrEMRSA15:181599:T:A	argJ	NA	NA	0.00142393	1	-0.146	1
chrEMRSA15:181614:A:G	argJ	1.193	1	-0.0862347	1	-0.245	1
chrEMRSA15:181649:A:C	argJ	0	1	-0.00506269	1	-0.0869	1
chrEMRSA15:181654:G:A	argJ	NA	NA	0.00106578	1	-0.0861	1
chrEMRSA15:181660:G:A	argJ	NA	NA	-0.0206776	1	0.0921	1
chrEMRSA15:181661:T:C	argJ	0	1	0.00699979	1	-0.985	1
chrEMRSA15:181664:C:T	argJ	0	1	-0.0137368	1	-0.0359	1
chrEMRSA15:181671:T:C	argJ	0	1	0.273309	1	-0.363	1
chrEMRSA15:181677:A:G	argJ	NA	NA	0.000618391	1	-0.0309	1
chrEMRSA15:181680:C:T	argJ	0	1	0.0134612	1	-0.929	1
chrEMRSA15:181691:T:C	argJ	0	1	-0.0145438	1	-0.136	1
chrEMRSA15:181700:G:T	argJ	NA	NA	-0.00804485	1	-0.125	1
chrEMRSA15:181701:T:C	argJ	NA	NA	0.00142149	1	-0.233	1
chrEMRSA15:181704:A:G	argJ	0.2877	1	-0.025049	1	0.0154	1
chrEMRSA15:181716:A:G	argJ	0	1	0.0156509	1	-0.957	1
chrEMRSA15:181717:T:C	argJ	0	1	-0.00468825	1	-0.118	1
chrEMRSA15:181731:C:T	argJ	NA	NA	0.00142393	1	-0.146	1
chrEMRSA15:181736:C:T	argJ	NA	NA	-0.0206776	1	0.0921	1
chrEMRSA15:181741:A:G	argJ	NA	1	-0.0203259	1	0.136	1
chrEMRSA15:181749:C:T	argJ	NA	NA	0.000970305	1	-0.0309	1
chrEMRSA15:181752:A:G	argJ	NA	1	-0.0638058	1	0.0945	1
chrEMRSA15:181753:C:T	argJ	0	1	0.00379441	1	-0.126	1
chrEMRSA15:181761:A:C	argJ	0.4639	1	0.103667	1	-0.799	1
chrEMRSA15:181768:G:A	argJ	0	1	-0.00708158	1	-4.42e-05	1
chrEMRSA15:181769:G:A	argJ	0	1	0.00142282	1	-0.411	1
chrEMRSA15:181779:C:T	argJ	NA	5.06727e-32	-0.0568493	1	0.998	1
chrEMRSA15:181795:C:T	argJ	NA	NA	-0.0011761	1	-0.0481	1
chrEMRSA15:181796:A:T	argJ	2.346	1	-0.0960742	1	0.0441	1
chrEMRSA15:181797:G:T	argJ	0.6829	1	0.00347274	1	-0.418	1
chrEMRSA15:181798:T:G	argJ	0.2459	1	-0.00171084	1	0.349	1
chrEMRSA15:181799:T:G	argJ	2.22	1	-0.0378088	1	-0.0235	1
chrEMRSA15:181800:A:T	argJ	2.126	1	-0.0305255	1	-0.0392	1
chrEMRSA15:181800:A:C	argJ	NA	NA	-0.0011761	1	-0.0481	1
chrEMRSA15:181802:G:A	argJ	0	1	-0.00712971	1	-0.00679	1
chrEMRSA15:181805:C:T	argJ	1.799	1	-0.0154604	1	-0.0133	1
chrEMRSA15:181809:T:G	argJ	0.858	1	0.00383622	1	-0.0713	1
chrEMRSA15:181816:C:T	argJ	NA	NA	0.0011466	1	-0.000255	1
chrEMRSA15:181821:A:G	argJ	0.4292	1	-0.107721	1	-0.0795	1
chrEMRSA15:181825:C:T	argJ	0	1	-0.00424392	1	-0.00781	1
chrEMRSA15:181827:A:T	argJ	NA	NA	0.000545528	1	-0.0281	1
chrEMRSA15:181846:C:A	argJ	0	1	-0.00297411	1	-0.00719	1
chrEMRSA15:181848:A:G	argJ	0.4321	1	-0.0092085	1	-0.0535	1
chrEMRSA15:181854:G:A	argJ	0	1	0.004896	1	-0.00749	1
chrEMRSA15:181872:A:T	argJ	0.4545	1	-0.00106941	1	-0.0184	1
chrEMRSA15:181872:A:G	argJ	NA	NA	0.000545528	1	-0.0281	1
chrEMRSA15:181881:T:G	argJ	0.3986	1	-0.0250487	1	0.0213	1
chrEMRSA15:181881:T:A	argJ	NA	NA	-0.0011761	1	-0.0481	1
chrEMRSA15:181886:G:A	argJ	0.7768	1	-0.0440262	1	-0.0114	1
chrEMRSA15:181887:A:G	argJ	0.6757	1	-0.0340342	1	-0.0224	1
chrEMRSA15:181887:A:T	argJ	NA	NA	0	1	NA	NA
chrEMRSA15:181902:A:C	argJ	0	1	0.00114254	1	-0.138	1
chrEMRSA15:181908:A:G	argJ	0	1	-0.003116	1	-0.12	1
chrEMRSA15:181910:C:T	argJ	0	1	0.000971331	1	-0.0054	1
chrEMRSA15:181911:G:A	argJ	NA	NA	-0.0011761	1	-0.0481	1
chrEMRSA15:181912:A:G	argJ	NA	1	-0.0173931	1	0.302	1
chrEMRSA15:181920:T:A	argJ	NA	NA	-0.0011761	1	-0.0481	1
chrEMRSA15:181921:G:A	argJ	0	1	-0.00466144	1	-0.346	1
chrEMRSA15:181923:A:G	argJ	1.04	1	0.0723118	1	-0.0167	1
chrEMRSA15:181923:A:T	argJ	NA	NA	0	1	NA	NA
chrEMRSA15:181928:A:G	argJ	0.3523	1	-0.0241567	1	-0.0114	1
chrEMRSA15:181935:C:T	argJ	1.114	1	0.00271456	1	-0.000697	1
chrEMRSA15:181938:A:G	argJ	NA	NA	-0.00201911	1	-0.0132	1
chrEMRSA15:181941:A:G	argJ	0.9636	1	0.0299055	1	0.0422	1
chrEMRSA15:181941:A:C	argJ	NA	NA	0	1	NA	NA
chrEMRSA15:181941:A:T	argJ	NA	NA	0	1	NA	NA
chrEMRSA15:181947:C:A	argJ	0.3576	1	-0.162995	1	-0.0202	1
chrEMRSA15:181947:C:G	argJ	NA	NA	0	1	NA	NA
chrEMRSA15:181947:C:T	argJ	NA	NA	0	1	NA	NA
chrEMRSA15:181953:G:T	argJ	NA	1	-0.015044	1	0.997	1
chrEMRSA15:181956:G:A	argJ	1.309	1	0.10795	1	0.0313	1
chrEMRSA15:181956:G:C	argJ	NA	NA	0	1	NA	NA
chrEMRSA15:181956:G:T	argJ	NA	NA	0	1	NA	NA
chrEMRSA15:181974:G:A	argJ	NA	NA	-0.0011761	1	-0.0481	1
chrEMRSA15:181989:A:G	argJ	0	1	0.00699979	1	-0.985	1
chrEMRSA15:181996:G:T	argJ	0	1	-0.00474615	1	-0.054	1
chrEMRSA15:182003:C:A	argJ	NA	NA	0.00142393	1	-0.146	1
chrEMRSA15:182028:T:G	argJ	0.8382	1	0.240616	1	0.315	1
chrEMRSA15:182029:G:A	argJ	NA	NA	0.000545528	1	-0.0281	1
chrEMRSA15:182041:G:A	argJ	NA	NA	-0.0188704	1	0.0194	1
chrEMRSA15:182048:A:G	argJ	0	1	-0.00485211	1	-0.0591	1
chrEMRSA15:182058:G:A	argJ	0	1	0.00129236	1	-0.0676	1
chrEMRSA15:182059:T:C	argJ	0	1	-0.00467303	1	-0.0595	1
chrEMRSA15:182060:C:T	argJ	1.348	1	-0.0750699	1	-0.154	1
chrEMRSA15:182065:T:C	argJ	0.4647	1	-0.0949865	1	-0.464	1
chrEMRSA15:182067:A:T	argJ	1.131	1	-0.0112525	1	-0.056	1
chrEMRSA15:182069:G:A	argJ	0.8155	1	-0.031676	1	-0.0492	1
chrEMRSA15:182071:A:G	argJ	1.473	1	-0.0419382	1	0.0149	1
chrEMRSA15:182077:T:C	argJ	0	1	-0.00925146	1	-0.000539	1
chrEMRSA15:182079:T:A	argJ	0.3929	1	-0.0682564	1	-0.109	1
chrEMRSA15:182079:T:G	argJ	NA	NA	0	1	NA	NA
chrEMRSA15:182088:G:T	argJ	0	1	0.255097	1	0.0238	1
chrEMRSA15:182088:G:C	argJ	NA	1	-0.122087	1	0.265	1
chrEMRSA15:182095:G:A	argJ	NA	1	-0.00950552	1	0.0114	1
chrEMRSA15:182100:G:A	argJ	NA	NA	-0.0941645	1	0.195	1
chrEMRSA15:182160:G:A	argJ	NA	NA	-0.0941645	1	0.195	1
chrEMRSA15:182166:C:T	argJ	0	1	-0.00162182	1	-0.169	1
chrEMRSA15:182184:A:G	argJ	NA	1	-0.0134687	1	0.569	1
chrEMRSA15:182190:T:C	argJ	0	1	-0.00485617	1	-0.151	1
chrEMRSA15:182205:C:T	argJ	0	1	0.151297	1	-0.317	1
chrEMRSA15:182207:C:A	argJ	0	1	0.00699979	1	-0.985	1
chrEMRSA15:182214:G:T	argJ	0	1	-0.0771153	1	-0.108	1
chrEMRSA15:182231:G:A	argJ	0	1	-0.0064347	1	-0.00355	1
chrEMRSA15:182250:G:A	argJ	0	1	0.0126766	1	-0.927	1
chrEMRSA15:182250:G:T	argJ	0	1	-0.00521505	1	-0.036	1
chrEMRSA15:182261:C:T	argJ	0	1	-0.00461007	1	-0.00885	1
chrEMRSA15:182262:T:A	argJ	NA	NA	-0.0011761	1	-0.0481	1
chrEMRSA15:182265:A:T	argJ	0.7358	1	0.172845	1	0.0909	1
chrEMRSA15:182265:A:G	argJ	NA	NA	0	1	NA	NA
chrEMRSA15:182265:A:C	argJ	NA	NA	0	1	NA	NA
chrEMRSA15:182265:ac:a	argJ	0	1	-0.00763875	1	-0.00679	1
chrEMRSA15:182271:G:A	argJ	0.5882	1	-0.0766443	1	0.0121	1
chrEMRSA15:182271:G:T	argJ	NA	NA	0	1	NA	NA
chrEMRSA15:182273:C:T	argJ	1.193	1	-0.0294503	1	-0.207	1
chrEMRSA15:182274:G:A	argJ	0.5397	1	-0.103645	1	0.0206	1
chrEMRSA15:182274:G:C	argJ	NA	NA	0	1	NA	NA
chrEMRSA15:182277:A:G	argJ	0.547	1	-0.123613	1	0.0262	1
chrEMRSA15:182277:A:T	argJ	NA	NA	0	1	NA	NA
chrEMRSA15:182290:A:G	argJ	0	1	-0.0139821	1	-0.0735	1
chrEMRSA15:182291:C:T	argJ	0.8986	1	-0.144787	1	0.0269	1
chrEMRSA15:182291:C:G	argJ	NA	NA	0	1	NA	NA
chrEMRSA15:182293:G:T	argJ	0	1	-0.00469001	1	-0.0128	1
chrEMRSA15:182304:G:A	argJ	0.6005	1	-0.173388	1	0.00928	1
chrEMRSA15:182304:G:T	argJ	NA	NA	-0.0011761	1	-0.0481	1
chrEMRSA15:182307:T:A	argJ	0.5467	1	-0.128743	1	0.0076	1
chrEMRSA15:182314:G:A	argJ	0	1	0.00411828	1	-0.00848	1
chrEMRSA15:182327:G:A	argJ	0	1	-0.00479715	1	-0.0424	1
chrEMRSA15:182328:T:C	argJ	0.6895	1	-0.161949	1	0.00456	1
chrEMRSA15:182337:T:G	argJ	0.5198	1	-0.0796183	1	-0.104	1
chrEMRSA15:182357:C:A	argJ	0.19	1	0.00708353	1	-0.228	1
chrEMRSA15:182358:C:T	argJ	0.2459	1	-0.00171084	1	0.349	1
chrEMRSA15:182361:G:T	argJ	NA	1	-0.0205417	1	0.935	0.756678
chrEMRSA15:182367:C:G	argJ	0.2459	1	-0.00171084	1	0.349	1
chrEMRSA15:182367:C:A	argJ	0	1	0.000313401	1	-0.0783	1
chrEMRSA15:182373:T:A	argJ	0	1	-0.0734121	1	-0.0763	1
chrEMRSA15:182375:G:C	argJ	0.45	1	-0.0755674	1	-0.0244	1
chrEMRSA15:182375:G:T	argJ	NA	NA	0	1	NA	NA
chrEMRSA15:182376:C:T	argJ	0	1	0.00142942	1	-0.000951	1
chrEMRSA15:182381:T:C	argJ	1.783	1	-0.0588958	1	0.0375	1
chrEMRSA15:182382:G:A	argJ	1.394	1	-0.104264	1	0.053	1
chrEMRSA15:182382:G:C	argJ	NA	NA	0	1	NA	NA
chrEMRSA15:182383:T:A	argJ	1.679	1	-0.0674633	1	0.0399	1
chrEMRSA15:182383:T:G	argJ	NA	NA	0	1	NA	NA
chrEMRSA15:182385:C:A	argJ	1.194	1	-0.077677	1	0.0169	1
chrEMRSA15:182389:G:A	argJ	NA	NA	-2.40703e-05	1	-0.00198	1
chrEMRSA15:182390:T:C	argJ	1.174	1	-0.104922	1	0.0126	1
chrEMRSA15:182390:T:A	argJ	NA	NA	0	1	NA	NA
chrEMRSA15:182393:C:A	argJ	0	1	-0.00479384	1	-0.121	1
chrEMRSA15:182394:C:A	argJ	0	1	-0.0128636	1	-0.0845	1
chrEMRSA15:182403:A:T	argJ	0.4691	1	-0.0986027	1	-0.096	1
chrEMRSA15:182403:A:G	argJ	NA	NA	0	1	NA	NA
chrEMRSA15:182413:T:G	argJ	0.3118	1	-0.0813453	1	-0.0601	1
chrEMRSA15:182415:C:T	argJ	5.591	1	-0.0240096	1	0.21	1
chrEMRSA15:182426:C:T	argJ	NA	NA	0.000887793	1	-0.173	1
chrEMRSA15:182430:A:T	argJ	0.4122	1	0.179722	1	0.0201	1
chrEMRSA15:182430:A:G	argJ	NA	NA	0	1	NA	NA
chrEMRSA15:182433:C:T	argJ	0.2031	1	0.00512971	1	0.0394	1
chrEMRSA15:182433:C:A	argJ	NA	NA	0	1	NA	NA
chrEMRSA15:182433:C:G	argJ	NA	NA	0	1	NA	NA
chrEMRSA15:182442:A:T	argJ	0.322	1	0.233547	1	0.00906	1
chrEMRSA15:182442:A:G	argJ	0.07819	2.42899e-10	0.0193634	1	0.0219	1
chrEMRSA15:182442:A:C	argJ	NA	NA	0	1	NA	NA
chrEMRSA15:182448:A:G	argJ	0.245	0.959981	-0.085094	1	-0.18	1
chrEMRSA15:182448:A:T	argJ	NA	NA	0	1	NA	NA
chrEMRSA15:182451:C:A	argJ	0.1578	0.0031936	0.186098	1	0.00907	1
chrEMRSA15:182451:C:G	argJ	NA	NA	0	1	NA	NA
chrEMRSA15:182451:C:T	argJ	NA	NA	0	1	NA	NA
chrEMRSA15:182455:G:A	argJ	0	1	-0.00858476	1	-0.00786	1
chrEMRSA15:182465:C:T	argJ	0.2459	1	-0.00171084	1	0.349	1
chrEMRSA15:182474:G:A	argJ	NA	NA	-0.0011761	1	-0.0481	1
chrEMRSA15:182481:T:C	argJ	0	1	0.00629582	1	-0.0202	1
chrEMRSA15:182482:G:A	argJ	0	1	-0.00945243	1	-0.0451	1
chrEMRSA15:182487:T:C	argJ	0	1	0.00652562	1	-0.137	1
chrEMRSA15:182487:T:A	argJ	0	1	0.00685408	1	-0.108	1
chrEMRSA15:182490:A:G	argJ	0	1	0.00770995	1	-0.0398	1
chrEMRSA15:182496:T:C	argJ	0	4.13012e-12	0.031198	1	-0.127	1
chrEMRSA15:182502:A:T	argJ	0.475	1	-0.0127286	1	0.0132	1
chrEMRSA15:182503:A:G	argJ	0	1.42547e-13	0.032982	1	-0.128	1
chrEMRSA15:182508:T:A	argJ	0.03479	8.16642e-15	0.02936	1	0.0129	1
chrEMRSA15:182510:T:C	argJ	0.03259	1.16996e-15	0.0301028	1	0.00948	1
chrEMRSA15:182514:T:A	argJ	0.338	1	0.100752	1	0.011	1
chrEMRSA15:182514:T:G	argJ	NA	NA	0	1	NA	NA
chrEMRSA15:182514:T:C	argJ	NA	NA	0	1	NA	NA
chrEMRSA15:182521:C:T	argJ	0.3231	0.127369	-0.0328919	1	-0.0127	1
chrEMRSA15:182521:C:G	argJ	NA	NA	0	1	NA	NA
chrEMRSA15:182523:T:G	argJ	0.2319	1	0.00610872	1	0.00099	1
chrEMRSA15:182532:T:G	argJ	0.7744	1	-0.136339	1	-0.00649	1
chrEMRSA15:182535:G:A	argJ	0.4793	1	-0.0825915	1	0.0114	1
chrEMRSA15:182535:G:C	argJ	NA	NA	0	1	NA	NA
chrEMRSA15:182535:G:T	argJ	NA	NA	0	1	NA	NA
chrEMRSA15:182536:C:T	argJ	0	1	0.00174922	1	-0.0335	1
chrEMRSA15:182541:T:C	argJ	0.8003	1	-0.139756	1	0.0056	1
chrEMRSA15:182541:T:A	argJ	NA	NA	0	1	NA	NA
chrEMRSA15:182547:G:T	argJ	0.7948	1	0.00557537	1	0.113	1
chrEMRSA15:182547:G:A	argJ	NA	NA	0	1	NA	NA
chrEMRSA15:182550:A:G	argJ	0.5399	1	0.151982	1	0.0523	1
chrEMRSA15:182550:A:T	argJ	NA	NA	0	1	NA	NA
chrEMRSA15:182557:T:A	argJ	NA	NA	0.00153205	1	-0.0626	1
chrEMRSA15:182560:G:T	argJ	0	1	-0.0185673	1	-0.00191	1
chrEMRSA15:182560:G:A	argJ	NA	1	-0.017364	1	0.894	1
chrEMRSA15:182565:A:T	argJ	0.1469	4.73004e-07	0.000961024	1	-0.0325	1
chrEMRSA15:182574:A:C	argJ	0.1592	7.24339e-06	0.00395304	1	-0.041	1
chrEMRSA15:182576:C:A	argJ	0	1	-0.00275694	1	-0.0908	1
chrEMRSA15:182576:C:T	argJ	0	1	-0.0185673	1	-0.00191	1
chrEMRSA15:182579:C:T	argJ	0.4861	1	-0.0118158	1	0.0248	1
chrEMRSA15:182580:A:G	argJ	0.455	1	-0.00996661	1	0.0179	1
chrEMRSA15:182586:T:C	argJ	0.9751	1	-0.0272192	1	0.072	1
chrEMRSA15:182595:T:C	argJ	0.1802	1	0.195555	1	0.0322	1
chrEMRSA15:182595:T:G	argJ	0	1	-0.0149183	1	-0.0373	1
chrEMRSA15:182598:T:G	argJ	NA	NA	0.00114574	1	-0.0726	1
chrEMRSA15:182615:T:C	argJ	1.133	1	-0.0244636	1	0.019	1
chrEMRSA15:182616:G:T	argJ	1.317	1	-0.0302586	1	0.0149	1
chrEMRSA15:182620:T:G	argJ	0.8856	1	-0.0765142	1	-0.0415	1
chrEMRSA15:182625:G:A	argJ	1.667	1	-0.136062	1	-0.000409	1
chrEMRSA15:182628:A:G	argJ	2	1	-0.149781	1	-0.00157	1
chrEMRSA15:182628:A:C	argJ	NA	NA	0	1	NA	NA
chrEMRSA15:182631:A:G	argJ	NA	NA	-0.0011761	1	-0.0481	1
chrEMRSA15:182634:T:C	argJ	NA	1	-0.00239949	1	0.331	1
chrEMRSA15:182637:tgcagctttaaactgatttaaagtatatacg:t	argJ	0	1	-0.00421571	1	-0.000318	1
chrEMRSA15:182643:T:C	argJ	0	1	-0.00469967	1	-0.037	1
chrEMRSA15:182649:C:T	argJ	0.1802	1	0.195701	1	0.0187	1
chrEMRSA15:182649:C:A	argJ	NA	NA	0	1	NA	NA
chrEMRSA15:182652:A:G	argJ	0.1606	1	0.192832	1	-0.144	1
chrEMRSA15:182652:A:T	argJ	NA	NA	0	1	NA	NA
chrEMRSA15:182666:C:A	argJ	0	1	-0.00738739	1	-4.68e-05	1
chrEMRSA15:182669:C:T	argJ	NA	NA	0.00142149	1	-0.233	1
chrEMRSA15:182675:C:A	argJ	0.127	1	0.147329	1	-0.882	1
chrEMRSA15:182675:C:G	argJ	NA	NA	0	1	NA	NA
chrEMRSA15:182681:C:T	argJ	0	1	0.00447516	1	-0.127	1
chrEMRSA15:182682:C:T	argJ	0	1	0.151029	1	-0.239	1
chrEMRSA15:182688:C:T	argJ	0	1	0.00112519	1	-0.047	1
chrEMRSA15:182689:G:T	argJ	0	1	-0.0326641	1	-0.0457	1
chrEMRSA15:182689:G:C	argJ	NA	NA	0	1	NA	NA
chrEMRSA15:182695:T:A	argJ	0.2459	1	-0.00171084	1	0.349	1
chrEMRSA15:182703:G:T	argJ	0.06098	4.13032e-05	-0.0426661	1	-0.21	1
chrEMRSA15:182703:G:C	argJ	3.387	0.350283	-0.0374395	1	-0.228	1
chrEMRSA15:182706:A:C	argJ	NA	NA	0.000887793	1	-0.173	1
chrEMRSA15:182711:c:cT	argJ	0	1	-0.00471142	1	-0.0215	1
chrEMRSA15:182723:C:T	argJ	6.403	1	-0.0248281	1	0.481	1
chrEMRSA15:182732:C:A	argJ	0	1	-0.000720913	1	-0.0071	1
chrEMRSA15:182733:G:A	argJ	0	1	-0.00475382	1	-0.0484	1
chrEMRSA15:182734:A:G	argJ	NA	NA	-0.0011761	1	-0.0481	1
chrEMRSA15:182736:G:A	argJ	NA	NA	0.00142159	1	-0.232	1
chrEMRSA15:182747:C:T	argJ	0	1	-0.00407891	1	-0.405	1
chrEMRSA15:182748:A:G	argJ	1.287	1	0.148024	1	-0.239	1
chrEMRSA15:182750:C:T	argJ	0	1	-0.00471887	1	-0.188	1
chrEMRSA15:182754:G:A	argJ	4.067	1	-0.0872999	1	-0.265	1
chrEMRSA15:182767:G:T	argJ	0	1	-0.0820708	1	-0.00105	1
chrEMRSA15:182772:A:G	argJ	0	1	0.0183147	1	-0.924	1
chrEMRSA15:182775:A:G	argJ	0	1	-0.00474097	1	-0.0146	1
chrEMRSA15:182777:C:A	argJ	0	1	-0.000503136	1	-0.068	1
chrEMRSA15:182778:G:A	argJ	0	1	0.00249389	1	-0.113	1
chrEMRSA15:182780:C:G	argJ	NA	1	-0.0182469	1	0.112	1
chrEMRSA15:182804:A:G	argJ	1.287	1	0.148024	1	-0.239	1
chrEMRSA15:182808:T:C	argJ	3.733	1	-0.0611339	1	-0.277	1
chrEMRSA15:182810:G:C	argJ	NA	NA	-0.0011761	1	-0.0481	1
chrEMRSA15:182812:G:T	argJ	0	1	-0.00201594	1	-0.256	1
chrEMRSA15:182842:C:T		0	1	-0.0105822	1	-0.103	1
chrEMRSA15:182867:T:A	argC	1.312	1	-0.106606	1	-0.908	1
chrEMRSA15:182867:T:C	argC	NA	NA	-0.0011761	1	-0.0481	1
chrEMRSA15:182872:G:T	argC	0	1	0.0011415	1	-0.0542	1
chrEMRSA15:182874:C:T	argC	0	1	-0.00296742	1	-0.000314	1
chrEMRSA15:182882:A:C	argC	0.5263	1	-0.0949111	1	-0.0568	1
chrEMRSA15:182882:A:T	argC	1.112	1	0.0144495	1	-0.847	1
chrEMRSA15:182893:T:C	argC	0	1	0.00699979	1	-0.985	1
chrEMRSA15:182893:T:A	argC	NA	NA	0	1	NA	NA
chrEMRSA15:182893:T:G	argC	NA	NA	0	1	NA	NA
chrEMRSA15:182909:G:A	argC	1.482	1	-0.139937	1	-0.327	1
chrEMRSA15:182909:G:C	argC	NA	NA	0	1	NA	NA
chrEMRSA15:182912:T:A	argC	NA	1	-0.0121801	1	0.932	1
chrEMRSA15:182915:A:C	argC	0	1	0.00462702	1	-0.00595	1
chrEMRSA15:182924:A:C	argC	0.5747	1	-0.0943525	1	0.139	1
chrEMRSA15:182924:A:T	argC	NA	NA	-0.0011761	1	-0.0481	1
chrEMRSA15:182932:C:T	argC	0	1	-0.0145438	1	-0.136	1
chrEMRSA15:182933:C:G	argC	0.5531	1	-0.0930291	1	-0.862	1
chrEMRSA15:182945:G:A	argC	0	1	0.00597129	1	-0.0488	1
chrEMRSA15:182960:T:A	argC	0	1	0.00728497	1	-0.0489	1
chrEMRSA15:182962:C:T	argC	0	1	0.00294842	1	-0.0162	1
chrEMRSA15:182963:T:C	argC	0	1	0.00294842	1	-0.0162	1
chrEMRSA15:182978:C:T	argC	0	1	0.00383691	1	-0.208	1
chrEMRSA15:182980:T:A	argC	NA	NA	-0.0131994	1	0.278	1
chrEMRSA15:182996:G:T	argC	0	1	0.00552602	1	-0.0522	1
chrEMRSA15:182999:A:G	argC	1.782	1	-0.100567	1	-0.178	1
chrEMRSA15:183000:c:cA	argC	0	1	-0.00494057	1	-0.0118	1
chrEMRSA15:183008:G:A	argC	0	1	0.00416339	1	-0.471	1
chrEMRSA15:183017:A:G	argC	0	1	-0.00668965	1	-0.0952	1
chrEMRSA15:183020:A:G	argC	3	1	-0.0842992	1	-0.458	1
chrEMRSA15:183022:C:T	argC	NA	NA	-0.00467979	1	-0.0468	1
chrEMRSA15:183022:C:A	argC	NA	NA	0.00106578	1	-0.0861	1
chrEMRSA15:183035:T:G	argC	3.453	1	-0.0244908	1	0.0142	1
chrEMRSA15:183038:G:A	argC	0.5082	1	-0.000584371	1	-0.00944	1
chrEMRSA15:183039:G:A	argC	NA	1	-0.0182994	1	0.799	1
chrEMRSA15:183048:G:A	argC	NA	1	-0.0182994	1	0.799	1
chrEMRSA15:183053:A:G	argC	0	1	-0.00674641	1	-0.0597	1
chrEMRSA15:183098:C:T	argC	NA	1	-0.0288392	1	0.697	1
chrEMRSA15:183109:G:A	argC	NA	NA	-0.0011761	1	-0.0481	1
chrEMRSA15:183121:T:A	argC	0	1	-0.0047125	1	-0.0277	1
chrEMRSA15:183122:T:C	argC	0.1397	1	0.0497171	1	0.0279	1
chrEMRSA15:183125:A:G	argC	NA	NA	-0.00400305	1	-0.0124	1
chrEMRSA15:183126:T:A	argC	NA	NA	-0.00467979	1	-0.0468	1
chrEMRSA15:183130:C:T	argC	0.614	1	-0.00492824	1	0.00689	1
chrEMRSA15:183131:A:G	argC	NA	NA	-0.0011761	1	-0.0481	1
chrEMRSA15:183132:G:A	argC	0	1	-0.00467806	1	-0.0734	1
chrEMRSA15:183134:T:A	argC	0	1	0.00820533	1	-0.0629	1
chrEMRSA15:183136:A:T	argC	NA	1	-0.0140883	1	0.0097	1
chrEMRSA15:183137:T:A	argC	0	1	0.0142837	1	-0.328	1
chrEMRSA15:183149:A:T	argC	0	1	0.0238789	1	-0.00522	1
chrEMRSA15:183152:T:C	argC	0.9091	1	0.00613331	1	0.0246	1
chrEMRSA15:183153:G:T	argC	NA	NA	0.00400136	1	-0.164	1
chrEMRSA15:183155:T:C	argC	NA	NA	0.00153205	1	-0.0626	1
chrEMRSA15:183163:T:C	argC	0	1	-0.00225228	1	-0.0134	1
chrEMRSA15:183164:A:G	argC	1.671	1	-0.0257503	1	-0.012	1
chrEMRSA15:183164:A:T	argC	NA	NA	0	1	NA	NA
chrEMRSA15:183167:T:A	argC	1.506	1	-0.0496688	1	-0.0792	1
chrEMRSA15:183167:T:C	argC	NA	NA	0	1	NA	NA
chrEMRSA15:183172:T:C	argC	NA	1	0.25863	1	0.00598	1
chrEMRSA15:183175:T:C	argC	NA	1	-0.015044	1	0.997	1
chrEMRSA15:183182:G:T	argC	NA	NA	0.000545528	1	-0.0281	1
chrEMRSA15:183194:A:G	argC	3	1	-0.0851641	1	-0.00774	1
chrEMRSA15:183200:G:C	argC	4.067	1	-0.0872999	1	-0.265	1
chrEMRSA15:183202:C:T	argC	NA	NA	0.000887793	1	-0.173	1
chrEMRSA15:183204:G:A	argC	NA	1.58862e-11	-0.040793	1	0.895	1
chrEMRSA15:183205:A:G	argC	0	1	-0.00162182	1	-0.169	1
chrEMRSA15:183217:C:T	argC	NA	NA	0.000970305	1	-0.0309	1
chrEMRSA15:183218:C:T	argC	NA	1	-0.0638058	1	0.0945	1
chrEMRSA15:183221:A:T	argC	0	1	0.00416339	1	-0.471	1
chrEMRSA15:183223:C:T	argC	0.9085	1	0.0155731	1	-0.911	1
chrEMRSA15:183223:C:G	argC	0	1	0.00416339	1	-0.471	1
chrEMRSA15:183224:G:A	argC	0	1	-0.00816392	1	-0.341	1
chrEMRSA15:183224:G:T	argC	0	1	0.00416339	1	-0.471	1
chrEMRSA15:183234:T:A	argC	NA	NA	-2.40703e-05	1	-0.00198	1
chrEMRSA15:183239:C:T	argC	NA	1	-0.0288392	1	0.697	1
chrEMRSA15:183248:C:T	argC	0.2459	1	-0.00238781	1	0.162	1
chrEMRSA15:183248:C:G	argC	NA	NA	-0.00400305	1	-0.0124	1
chrEMRSA15:183256:G:A	argC	0	1	-0.00688727	1	-0.00317	1
chrEMRSA15:183263:G:A	argC	0.2459	1	-0.00238781	1	0.162	1
chrEMRSA15:183264:T:C	argC	NA	NA	-0.00436614	1	-0.0195	1
chrEMRSA15:183270:A:G	argC	0	1	0.00710986	1	-0.443	1
chrEMRSA15:183272:T:G	argC	NA	1	-0.0176683	1	0.567	1
chrEMRSA15:183281:G:A	argC	0.6123	1	-0.00828641	1	-0.924	1
chrEMRSA15:183291:T:C	argC	0	1	0.00572225	1	-0.232	1
chrEMRSA15:183314:A:G	argC	NA	NA	0.000887793	1	-0.173	1
chrEMRSA15:183318:T:C	argC	0	1	-0.00167214	1	-0.158	1
chrEMRSA15:183332:A:T	argC	NA	NA	-0.0912583	1	0.00867	1
chrEMRSA15:183344:C:T	argC	NA	NA	-0.00400305	1	-0.0124	1
chrEMRSA15:183345:A:C	argC	0	1	-0.00437124	1	-0.00628	1
chrEMRSA15:183347:G:A	argC	NA	NA	-0.00400305	1	-0.0124	1
chrEMRSA15:183368:A:G	argC	NA	NA	-0.0011761	1	-0.0481	1
chrEMRSA15:183376:A:G	argC	0	1	-0.00473147	1	-0.0566	1
chrEMRSA15:183383:T:C	argC	0	1	-0.00466144	1	-0.346	1
chrEMRSA15:183385:C:T	argC	NA	NA	-0.00285238	1	-0.0198	1
chrEMRSA15:183386:T:A	argC	0	1	0.151297	1	-0.317	1
chrEMRSA15:183390:T:C	argC	NA	NA	-0.093	1	0.0399	1
chrEMRSA15:183393:T:C	argC	NA	NA	0.00142149	1	-0.233	1
chrEMRSA15:183394:cgctaataagtggatgtaat:c	argC	0	1	-0.00436576	1	-0.111	1
chrEMRSA15:183401:A:G	argC	NA	NA	-0.093	1	0.0399	1
chrEMRSA15:183401:a:aAGTGG	argC	NA	NA	0.135064	1	NA	NA
chrEMRSA15:183404:T:A	argC	NA	NA	-0.00400305	1	-0.0124	1
chrEMRSA15:183422:T:C	argC	0	1	0.19888	1	-0.283	1
chrEMRSA15:183427:C:T	argC	0	1	-0.00476711	1	-0.0439	1
chrEMRSA15:183432:G:T	argC	0	1	-0.00688257	1	-0.0101	1
chrEMRSA15:183442:C:T	argC	0	1	0.0100996	1	-0.982	1
chrEMRSA15:183446:A:G	argC	0.05661	1	0.200763	1	-0.00249	1
chrEMRSA15:183446:A:T	argC	NA	NA	0	1	NA	NA
chrEMRSA15:183446:A:C	argC	NA	NA	0	1	NA	NA
chrEMRSA15:183457:G:A	argC	0	1	-0.0115504	1	-0.138	1
chrEMRSA15:183458:C:T	argC	0.5233	1	0.1988	1	-0.00111	1
chrEMRSA15:183458:C:A	argC	0	1	-0.00276003	1	-0.000148	1
chrEMRSA15:183458:C:G	argC	NA	NA	0	1	NA	NA
chrEMRSA15:183471:T:C	argC	0	1	-0.0146297	1	-0.000112	1
chrEMRSA15:183471:T:A	argC	NA	NA	0	1	NA	NA
chrEMRSA15:183475:C:T	argC	NA	NA	-0.0941645	1	0.195	1
chrEMRSA15:183476:A:T	argC	1.907	1	0.188214	1	0.438	1
chrEMRSA15:183479:C:A	argC	1.248	1	0.192349	1	0.429	1
chrEMRSA15:183498:C:T	argC	0	1	-0.00806954	1	-0.0169	1
chrEMRSA15:183500:G:A	argC	0	1	-0.149672	1	-0.00159	1
chrEMRSA15:183500:G:C	argC	NA	NA	0	1	NA	NA
chrEMRSA15:183500:G:T	argC	NA	NA	0	1	NA	NA
chrEMRSA15:183503:A:G	argC	0.9683	1	-0.147042	1	0.207	1
chrEMRSA15:183503:A:T	argC	NA	NA	0	1	NA	NA
chrEMRSA15:183509:A:G	argC	1.203	1	-0.0460057	1	0.00193	1
chrEMRSA15:183514:T:C	argC	NA	1	-0.0578703	1	-0.128	1
chrEMRSA15:183515:C:T	argC	1.51	1	-0.0221953	1	-0.0406	1
chrEMRSA15:183518:A:G	argC	0.3222	1	0.00082204	1	0.0093	1
chrEMRSA15:183521:A:G	argC	1.576	1	-0.00911203	1	0.0431	1
chrEMRSA15:183521:A:T	argC	NA	NA	0.00153205	1	-0.0626	1
chrEMRSA15:183522:T:A	argC	0.9755	1	-0.0539361	1	-0.0256	1
chrEMRSA15:183529:C:A	argC	0.8138	1	-0.006864	1	0.0215	1
chrEMRSA15:183537:G:T	argC	NA	NA	-0.00201911	1	-0.0132	1
chrEMRSA15:183553:C:T	argC	0	1	-0.0105643	1	-0.0374	1
chrEMRSA15:183568:G:C	argC	NA	NA	-0.0089448	1	0.443	1
chrEMRSA15:183569:A:G	argC	0.2808	1	0.216975	1	0.00551	1
chrEMRSA15:183572:C:T	argC	0.2488	1	0.220882	1	0.0993	1
chrEMRSA15:183572:C:A	argC	NA	NA	0	1	NA	NA
chrEMRSA15:183581:A:G	argC	0.4396	1	0.0567536	1	0.00856	1
chrEMRSA15:183581:A:T	argC	NA	NA	0	1	NA	NA
chrEMRSA15:183587:G:A	argC	0.8817	1	-0.173469	1	0.00822	1
chrEMRSA15:183587:G:C	argC	NA	NA	0	1	NA	NA
chrEMRSA15:183587:G:T	argC	NA	NA	0	1	NA	NA
chrEMRSA15:183597:T:C	argC	NA	1	-0.0154286	1	0.907	1
chrEMRSA15:183599:G:A	argC	1.048	1	-0.0996134	1	0.0192	1
chrEMRSA15:183611:A:T	argC	0.9909	1	-0.102696	1	-0.00245	1
chrEMRSA15:183611:A:C	argC	NA	NA	0	1	NA	NA
chrEMRSA15:183611:ac:a	argC	NA	NA	0.000256538	1	-0.000154	1
chrEMRSA15:183614:T:C	argC	NA	NA	0.00153205	1	-0.0626	1
chrEMRSA15:183622:C:T	argC	0	1	-0.00562371	1	-0.176	1
chrEMRSA15:183626:G:A	argC	0.781	1	0.127992	1	0.0226	1
chrEMRSA15:183626:G:T	argC	NA	NA	0	1	NA	NA
chrEMRSA15:183640:T:A	argC	0	1	-0.00802648	1	-0.0181	1
chrEMRSA15:183645:C:A	argC	0	1	-0.00353029	1	-0.308	1
chrEMRSA15:183647:T:C	argC	0.5307	1	0.162648	1	-0.0301	1
chrEMRSA15:183647:T:A	argC	NA	NA	0	1	NA	NA
chrEMRSA15:183655:C:A	argC	0	1	-0.00668572	1	-0.00212	1
chrEMRSA15:183656:T:C	argC	NA	1	-0.0926069	1	0.388	1
chrEMRSA15:183656:T:G	argC	NA	NA	-0.00400305	1	-0.0124	1
chrEMRSA15:183656:T:A	argC	NA	NA	0	1	NA	NA
chrEMRSA15:183662:C:A	argC	0	1	0.209706	1	-0.224	1
chrEMRSA15:183673:T:A	argC	0	1	0.00369455	1	-0.39	1
chrEMRSA15:183674:T:C	argC	0	1	-0.00263395	1	-0.0849	1
chrEMRSA15:183676:C:T	argC	0	1	-0.0108262	1	-0.0274	1
chrEMRSA15:183679:C:G	argC	0	1	-0.00467864	1	-0.00343	1
chrEMRSA15:183680:A:G	argC	0	1	-0.00688321	1	-0.0373	1
chrEMRSA15:183695:C:A	argC	NA	NA	-0.0941645	1	0.195	1
chrEMRSA15:183719:C:T	argC	NA	NA	-0.0306041	1	-0.138	1
chrEMRSA15:183731:T:G	argC	NA	NA	0.0011466	1	-0.000255	1
chrEMRSA15:183733:A:T	argC	NA	NA	0.135188	1	NA	NA
chrEMRSA15:183755:C:G	argC	0	1	0.002651	1	-0.0599	1
chrEMRSA15:183758:T:C	argC	0	1	0.270933	1	-0.257	1
chrEMRSA15:183799:T:C	argC	0.07427	1	0.00957819	1	-0.424	1
chrEMRSA15:183818:T:C	argC	1.312	1	-0.106606	1	-0.908	1
chrEMRSA15:183838:C:T	argC	0	1	-0.0131972	1	-0.0347	1
chrEMRSA15:183839:G:C	argC	NA	0.0440143	-0.0257333	1	0.706	1
chrEMRSA15:183859:C:A	argC	NA	1	-0.0182469	1	0.112	1
chrEMRSA15:183863:A:C	argC	0	1	-0.00461007	1	-0.00885	1
chrEMRSA15:183868:ct:c	argC	0	1	-0.00471748	1	-0.119	1
chrEMRSA15:183870:T:G	argC	0	1	0.0842789	1	-0.0924	1
chrEMRSA15:183873:A:T	argC	0	1	0.00478712	1	-0.126	1
chrEMRSA15:183874:T:A	argC	NA	1	-0.0142014	1	0.985	1
chrEMRSA15:183894:G:A		0	0.967573	0.128973	1	-0.205	1
chrEMRSA15:183899:A:T		0	1	0.00163664	1	-0.144	1
chrEMRSA15:183927:A:C	putative ornithine aminotransferase precursor	0	1	0.00416339	1	-0.471	1
chrEMRSA15:183933:C:T	putative ornithine aminotransferase precursor	NA	NA	0.00119935	1	-0.000197	1
chrEMRSA15:183943:T:A	putative ornithine aminotransferase precursor	NA	NA	-0.00400305	1	-0.0124	1
chrEMRSA15:183957:T:G	putative ornithine aminotransferase precursor	1.312	1	-0.10229	1	-0.869	1
chrEMRSA15:183959:at:a	putative ornithine aminotransferase precursor	0	1	-0.00117628	1	-0.00439	1
chrEMRSA15:183963:C:T	putative ornithine aminotransferase precursor	0	1	0.00135344	1	-0.086	1
chrEMRSA15:183967:T:A	putative ornithine aminotransferase precursor	0	1	-0.000891027	1	-0.0419	1
chrEMRSA15:183968:C:T	putative ornithine aminotransferase precursor	0	1	0.00699979	1	-0.985	1
chrEMRSA15:183969:T:C	putative ornithine aminotransferase precursor	NA	NA	-0.0011761	1	-0.0481	1
chrEMRSA15:183976:G:A	putative ornithine aminotransferase precursor	0	1	0.0116475	1	-0.952	1
chrEMRSA15:183978:C:A	putative ornithine aminotransferase precursor	0	1	0.00575858	1	-0.0273	1
chrEMRSA15:183988:A:T	putative ornithine aminotransferase precursor	0	0.967573	0.122999	1	-0.191	1
chrEMRSA15:183989:G:T	putative ornithine aminotransferase precursor	0	1	-0.013482	1	-0.000117	1
chrEMRSA15:183989:G:A	putative ornithine aminotransferase precursor	34.57	3.06807e-05	-0.0335113	1	0.724	1
chrEMRSA15:183991:C:T	putative ornithine aminotransferase precursor	NA	NA	0.00153205	1	-0.0626	1
chrEMRSA15:184024:T:C	putative ornithine aminotransferase precursor	0	1	-0.00153037	1	-0.14	1
chrEMRSA15:184027:G:A	putative ornithine aminotransferase precursor	0.6172	1	-0.0435715	1	-0.0246	1
chrEMRSA15:184027:G:C	putative ornithine aminotransferase precursor	NA	NA	0	1	NA	NA
chrEMRSA15:184030:T:G	putative ornithine aminotransferase precursor	0.9316	1	-0.262362	0.0706337	-0.0165	1
chrEMRSA15:184030:T:C	putative ornithine aminotransferase precursor	NA	NA	0	1	NA	NA
chrEMRSA15:184032:C:A	putative ornithine aminotransferase precursor	NA	1	-0.0111981	1	0.0846	1
chrEMRSA15:184034:C:T	putative ornithine aminotransferase precursor	NA	1	-0.0638058	1	0.0945	1
chrEMRSA15:184038:G:T	putative ornithine aminotransferase precursor	0.7253	1	-0.162175	1	-0.00616	1
chrEMRSA15:184038:G:C	putative ornithine aminotransferase precursor	NA	NA	0	1	NA	NA
chrEMRSA15:184042:C:T	putative ornithine aminotransferase precursor	NA	NA	0.00445895	1	-0.15	1
chrEMRSA15:184048:A:T	putative ornithine aminotransferase precursor	1.967	1	-0.0559848	1	-0.00742	1
chrEMRSA15:184050:C:T	putative ornithine aminotransferase precursor	NA	NA	-0.0011761	1	-0.0481	1
chrEMRSA15:184051:C:A	putative ornithine aminotransferase precursor	2.199	1	-0.0507698	1	0.000687	1
chrEMRSA15:184051:C:T	putative ornithine aminotransferase precursor	0	1	0.00441025	1	-0.554	1
chrEMRSA15:184054:A:G	putative ornithine aminotransferase precursor	1.906	1	-0.0283295	1	-0.0164	1
chrEMRSA15:184062:C:T	putative ornithine aminotransferase precursor	0	1	0.00255931	1	-0.0401	1
chrEMRSA15:184063:A:G	putative ornithine aminotransferase precursor	0.8421	1	-0.0410968	1	-0.022	1
chrEMRSA15:184063:A:C	putative ornithine aminotransferase precursor	NA	NA	0	1	NA	NA
chrEMRSA15:184063:A:T	putative ornithine aminotransferase precursor	NA	NA	0	1	NA	NA
chrEMRSA15:184077:G:T	putative ornithine aminotransferase precursor	0	1	-0.00837599	1	-3.58e-06	1
chrEMRSA15:184078:C:T	putative ornithine aminotransferase precursor	0.193	1	0.253437	1	0.0593	1
chrEMRSA15:184078:C:G	putative ornithine aminotransferase precursor	NA	NA	0	1	NA	NA
chrEMRSA15:184078:C:A	putative ornithine aminotransferase precursor	NA	NA	0	1	NA	NA
chrEMRSA15:184080:C:G	putative ornithine aminotransferase precursor	NA	NA	0.000618391	1	-0.0309	1
chrEMRSA15:184081:T:G	putative ornithine aminotransferase precursor	0.1158	1	0.252547	1	0.039	1
chrEMRSA15:184081:T:C	putative ornithine aminotransferase precursor	NA	NA	0	1	NA	NA
chrEMRSA15:184081:T:A	putative ornithine aminotransferase precursor	NA	NA	0	1	NA	NA
chrEMRSA15:184085:C:A	putative ornithine aminotransferase precursor	0	1	-0.00162906	1	-0.0336	1
chrEMRSA15:184087:T:A	putative ornithine aminotransferase precursor	0.05661	1	0.273134	1	-0.00309	1
chrEMRSA15:184097:C:T	putative ornithine aminotransferase precursor	0	1	-0.00889076	1	-0.00656	1
chrEMRSA15:184101:gacctctaatttctttaat:g	putative ornithine aminotransferase precursor	0	1	-0.00612094	1	-0.0127	1
chrEMRSA15:184102:A:G	putative ornithine aminotransferase precursor	NA	NA	0.00125298	1	-0.0529	1
chrEMRSA15:184105:T:C	putative ornithine aminotransferase precursor	NA	NA	-0.0011761	1	-0.0481	1
chrEMRSA15:184114:T:C	putative ornithine aminotransferase precursor	0.5	1	-0.00277421	1	-0.00324	1
chrEMRSA15:184120:A:G	putative ornithine aminotransferase precursor	1.667	1	-0.00316978	1	0.0119	1
chrEMRSA15:184123:A:T	putative ornithine aminotransferase precursor	NA	1	-0.0118909	1	0.0724	1
chrEMRSA15:184123:A:G	putative ornithine aminotransferase precursor	NA	NA	0.00153205	1	-0.0626	1
chrEMRSA15:184124:G:A	putative ornithine aminotransferase precursor	NA	NA	-0.0089448	1	0.443	1
chrEMRSA15:184125:G:A	putative ornithine aminotransferase precursor	NA	NA	-0.0089448	1	0.443	1
chrEMRSA15:184141:C:T	putative ornithine aminotransferase precursor	5	1	-0.00772076	1	0.0512	1
chrEMRSA15:184144:C:T	putative ornithine aminotransferase precursor	1.6	1	-0.00475847	1	0.0065	1
chrEMRSA15:184145:G:T	putative ornithine aminotransferase precursor	5	1	-0.0077433	1	0.0316	1
chrEMRSA15:184150:T:A	putative ornithine aminotransferase precursor	0	1	-0.00479715	1	-0.0424	1
chrEMRSA15:184158:A:T	putative ornithine aminotransferase precursor	0	1	-0.0144497	1	5.8e-05	1
chrEMRSA15:184170:G:A	putative ornithine aminotransferase precursor	0	1	-0.0108773	1	-0.0377	1
chrEMRSA15:184178:C:T	putative ornithine aminotransferase precursor	NA	NA	-0.0941645	1	0.195	1
chrEMRSA15:184185:C:T	putative ornithine aminotransferase precursor	NA	NA	-0.00400305	1	-0.0124	1
chrEMRSA15:184187:A:G	putative ornithine aminotransferase precursor	0	1	-0.0120218	1	-0.0151	1
chrEMRSA15:184189:T:A	putative ornithine aminotransferase precursor	0	1	-0.017689	1	0.0393	1
chrEMRSA15:184192:T:C	putative ornithine aminotransferase precursor	1.033	1	-0.00621627	1	0.411	1
chrEMRSA15:184195:A:C	putative ornithine aminotransferase precursor	NA	NA	0.00106578	1	-0.0861	1
chrEMRSA15:184196:T:C	putative ornithine aminotransferase precursor	0	1	-0.00478592	1	-0.0465	1
chrEMRSA15:184197:C:T	putative ornithine aminotransferase precursor	NA	NA	-0.00400305	1	-0.0124	1
chrEMRSA15:184198:T:G	putative ornithine aminotransferase precursor	NA	NA	-0.00400305	1	-0.0124	1
chrEMRSA15:184200:T:C	putative ornithine aminotransferase precursor	NA	NA	-0.00400305	1	-0.0124	1
chrEMRSA15:184215:C:T	putative ornithine aminotransferase precursor	0	1	0.00219382	1	-0.43	1
chrEMRSA15:184218:C:T	putative ornithine aminotransferase precursor	NA	NA	0.00042258	1	-0.131	1
chrEMRSA15:184219:C:G	putative ornithine aminotransferase precursor	NA	NA	-0.0941645	1	0.195	1
chrEMRSA15:184219:C:T	putative ornithine aminotransferase precursor	NA	NA	-0.0011761	1	-0.0481	1
chrEMRSA15:184220:G:T	putative ornithine aminotransferase precursor	0	1	-0.0060938	1	-0.000654	1
chrEMRSA15:184228:T:A	putative ornithine aminotransferase precursor	NA	NA	-0.0011761	1	-0.0481	1
chrEMRSA15:184249:A:C	putative ornithine aminotransferase precursor	NA	NA	-0.0941645	1	0.195	1
chrEMRSA15:184249:A:G	putative ornithine aminotransferase precursor	0	1	-0.00755773	1	-0.491	1
chrEMRSA15:184258:T:C	putative ornithine aminotransferase precursor	0	1	-0.0478063	1	-0.133	1
chrEMRSA15:184261:A:G	putative ornithine aminotransferase precursor	0	1	0.273309	1	-0.363	1
chrEMRSA15:184268:G:A	putative ornithine aminotransferase precursor	0	1	-0.00531694	1	-1.01e-05	1
chrEMRSA15:184282:A:T	putative ornithine aminotransferase precursor	NA	NA	-0.00201911	1	-0.0132	1
chrEMRSA15:184284:C:T	putative ornithine aminotransferase precursor	6.278	0.710352	0.168267	0.163531	0.286	1
chrEMRSA15:184285:A:T	putative ornithine aminotransferase precursor	0	1	0.273309	1	-0.363	1
chrEMRSA15:184291:G:C	putative ornithine aminotransferase precursor	NA	1	-0.0182994	1	0.799	1
chrEMRSA15:184306:A:T	putative ornithine aminotransferase precursor	NA	NA	-0.0941645	1	0.195	1
chrEMRSA15:184309:T:C	putative ornithine aminotransferase precursor	0	1	0.269405	1	-0.241	1
chrEMRSA15:184333:G:A	putative ornithine aminotransferase precursor	NA	NA	-0.0666403	1	-0.109	1
chrEMRSA15:184333:G:C	putative ornithine aminotransferase precursor	NA	NA	0	1	NA	NA
chrEMRSA15:184336:A:G	putative ornithine aminotransferase precursor	NA	NA	-0.0941645	1	0.195	1
chrEMRSA15:184337:C:T	putative ornithine aminotransferase precursor	NA	NA	0.125709	1	NA	NA
chrEMRSA15:184348:A:G	putative ornithine aminotransferase precursor	0	1	-0.0923392	1	-0.0231	1
chrEMRSA15:184369:A:T	putative ornithine aminotransferase precursor	NA	NA	0.0284297	1	-0.0254	1
chrEMRSA15:184371:C:T	putative ornithine aminotransferase precursor	NA	NA	0.00106578	1	-0.0861	1
chrEMRSA15:184372:G:A	putative ornithine aminotransferase precursor	0	0.0597728	-0.0590193	1	-0.862	1
chrEMRSA15:184374:C:T	putative ornithine aminotransferase precursor	NA	NA	-0.0011761	1	-0.0481	1
chrEMRSA15:184378:C:T	putative ornithine aminotransferase precursor	0	1	0.0183803	1	-0.978	1
chrEMRSA15:184390:A:C	putative ornithine aminotransferase precursor	0	0.0653812	0.136841	1	-0.877	1
chrEMRSA15:184401:T:G	putative ornithine aminotransferase precursor	0	1	-0.0110246	1	-0.103	1
chrEMRSA15:184404:C:T	putative ornithine aminotransferase precursor	0	1	-0.00473437	1	-0.0671	1
chrEMRSA15:184415:A:C	putative ornithine aminotransferase precursor	0	1	-0.00473841	1	-0.113	1
chrEMRSA15:184417:ac:a	putative ornithine aminotransferase precursor	0	1	0.00397275	1	-0.011	1
chrEMRSA15:184418:C:T	putative ornithine aminotransferase precursor	0	1	-0.00473871	1	-0.0296	1
chrEMRSA15:184434:C:A	putative ornithine aminotransferase precursor	0	1	0.0011113	1	-0.047	1
chrEMRSA15:184442:A:G	putative ornithine aminotransferase precursor	0	1	-0.00750379	1	-0.334	1
chrEMRSA15:184443:A:T	putative ornithine aminotransferase precursor	0	1	0.0183803	1	-0.978	1
chrEMRSA15:184448:A:T	putative ornithine aminotransferase precursor	NA	NA	0.00137553	1	-6.26e-05	1
chrEMRSA15:184449:T:C	putative ornithine aminotransferase precursor	0	1	-0.00474311	1	-0.113	1
chrEMRSA15:184455:G:A	putative ornithine aminotransferase precursor	0	1	-0.00153037	1	-0.14	1
chrEMRSA15:184467:G:A	putative ornithine aminotransferase precursor	NA	NA	-0.093	1	0.0399	1
chrEMRSA15:184468:T:A	putative ornithine aminotransferase precursor	0	1	-0.0256914	1	-0.0687	1
chrEMRSA15:184474:C:T	putative ornithine aminotransferase precursor	NA	NA	-0.0928589	1	0.0264	1
chrEMRSA15:184476:C:T	putative ornithine aminotransferase precursor	0	1	-0.000426118	1	-0.00122	1
chrEMRSA15:184483:A:G	putative ornithine aminotransferase precursor	0	1	0.21003	1	-0.225	1
chrEMRSA15:184490:C:T	putative ornithine aminotransferase precursor	NA	1	-0.0182994	1	0.799	1
chrEMRSA15:184497:G:T	putative ornithine aminotransferase precursor	NA	NA	-0.0089448	1	0.443	1
chrEMRSA15:184500:G:A	putative ornithine aminotransferase precursor	NA	1	-0.0202766	1	0.606	1
chrEMRSA15:184501:T:C	putative ornithine aminotransferase precursor	NA	NA	0.00400136	1	-0.164	1
chrEMRSA15:184513:A:G	putative ornithine aminotransferase precursor	0	1	0.0598122	1	-0.035	1
chrEMRSA15:184519:A:G	putative ornithine aminotransferase precursor	NA	0.00339516	-0.0304487	1	0.893	1
chrEMRSA15:184520:C:T	putative ornithine aminotransferase precursor	0	1	-0.00654613	1	-0.0311	1
chrEMRSA15:184521:C:T	putative ornithine aminotransferase precursor	0	1	0.0519826	1	-0.0304	1
chrEMRSA15:184528:T:G	putative ornithine aminotransferase precursor	NA	NA	-0.00201911	1	-0.0132	1
chrEMRSA15:184534:C:T	putative ornithine aminotransferase precursor	0	1	0.272975	1	-0.329	1
chrEMRSA15:184543:T:G	putative ornithine aminotransferase precursor	NA	NA	0.00100928	1	-0.0794	1
chrEMRSA15:184549:T:A	putative ornithine aminotransferase precursor	NA	NA	0.00125298	1	-0.0529	1
chrEMRSA15:184555:C:T	putative ornithine aminotransferase precursor	0	0.967573	0.139145	1	0.0249	1
chrEMRSA15:184560:A:T	putative ornithine aminotransferase precursor	NA	NA	-0.0941645	1	0.195	1
chrEMRSA15:184569:G:A	putative ornithine aminotransferase precursor	NA	NA	0.00106879	1	-0.000829	1
chrEMRSA15:184575:A:G	putative ornithine aminotransferase precursor	0	1	-0.0742687	1	-0.00819	1
chrEMRSA15:184579:T:C	putative ornithine aminotransferase precursor	0.138	1	0.143119	1	-0.0399	1
chrEMRSA15:184579:T:A	putative ornithine aminotransferase precursor	NA	NA	0	1	NA	NA
chrEMRSA15:184579:T:G	putative ornithine aminotransferase precursor	NA	NA	0	1	NA	NA
chrEMRSA15:184585:G:A	putative ornithine aminotransferase precursor	0.2917	1	0.068016	1	-0.0431	1
chrEMRSA15:184585:G:C	putative ornithine aminotransferase precursor	NA	NA	0	1	NA	NA
chrEMRSA15:184585:G:T	putative ornithine aminotransferase precursor	NA	NA	0	1	NA	NA
chrEMRSA15:184587:C:T	putative ornithine aminotransferase precursor	0	1	-0.0731002	1	-0.177	1
chrEMRSA15:184587:C:A	putative ornithine aminotransferase precursor	NA	NA	0	1	NA	NA
chrEMRSA15:184591:A:C	putative ornithine aminotransferase precursor	NA	1	-0.0112613	1	0.0945	1
chrEMRSA15:184594:A:T	putative ornithine aminotransferase precursor	2	1	-0.0773133	1	-0.00169	1
chrEMRSA15:184600:T:A	putative ornithine aminotransferase precursor	0	0.0597728	-0.014232	1	-0.876	1
chrEMRSA15:184604:G:T	putative ornithine aminotransferase precursor	0	1	0.268931	1	-0.212	1
chrEMRSA15:184609:G:A	putative ornithine aminotransferase precursor	0.05661	1	0.270028	1	0.0365	1
chrEMRSA15:184609:G:T	putative ornithine aminotransferase precursor	NA	NA	0	1	NA	NA
chrEMRSA15:184609:G:C	putative ornithine aminotransferase precursor	NA	NA	0	1	NA	NA
chrEMRSA15:184624:G:A	putative ornithine aminotransferase precursor	NA	NA	-0.0011761	1	-0.0481	1
chrEMRSA15:184625:T:G	putative ornithine aminotransferase precursor	0	1	-0.0012494	1	-0.027	1
chrEMRSA15:184630:T:G	putative ornithine aminotransferase precursor	0	1	-0.00820058	1	-0.0104	1
chrEMRSA15:184635:C:A	putative ornithine aminotransferase precursor	0.6648	1	0.249249	1	0.132	1
chrEMRSA15:184642:T:C	putative ornithine aminotransferase precursor	0	1	-0.00469752	1	-0.074	1
chrEMRSA15:184645:G:A	putative ornithine aminotransferase precursor	0	1	0.0056606	1	-0.0465	1
chrEMRSA15:184648:G:A	putative ornithine aminotransferase precursor	0	1	-0.00766297	1	-0.00108	1
chrEMRSA15:184684:G:A	putative ornithine aminotransferase precursor	NA	NA	-0.00258998	1	-0.02	1
chrEMRSA15:184691:T:A	putative ornithine aminotransferase precursor	0	1	-0.00415198	1	-0.00166	1
chrEMRSA15:184694:T:C	putative ornithine aminotransferase precursor	NA	NA	-0.0089448	1	0.443	1
chrEMRSA15:184705:G:A	putative ornithine aminotransferase precursor	NA	NA	-0.00201911	1	-0.0132	1
chrEMRSA15:184719:G:T	putative ornithine aminotransferase precursor	NA	NA	-0.0011761	1	-0.0481	1
chrEMRSA15:184720:T:A	putative ornithine aminotransferase precursor	NA	NA	0.00241622	1	-0.115	1
chrEMRSA15:184723:G:A	putative ornithine aminotransferase precursor	NA	NA	-0.00201911	1	-0.0132	1
chrEMRSA15:184726:A:G	putative ornithine aminotransferase precursor	NA	NA	0.000545528	1	-0.0281	1
chrEMRSA15:184729:A:G	putative ornithine aminotransferase precursor	0	1	0.20706	1	-0.237	1
chrEMRSA15:184733:C:T	putative ornithine aminotransferase precursor	NA	NA	-0.00355598	1	-0.0815	1
chrEMRSA15:184734:C:T	putative ornithine aminotransferase precursor	0	1	-0.0148943	1	-0.00975	1
chrEMRSA15:184741:T:G	putative ornithine aminotransferase precursor	0	1	0.273309	1	-0.363	1
chrEMRSA15:184747:G:A	putative ornithine aminotransferase precursor	NA	NA	0.00106578	1	-0.0861	1
chrEMRSA15:184750:C:T	putative ornithine aminotransferase precursor	0	1	-0.000554202	1	-0.0623	1
chrEMRSA15:184771:G:T	putative ornithine aminotransferase precursor	NA	NA	0.00106578	1	-0.0861	1
chrEMRSA15:184802:a:aG	putative ornithine aminotransferase precursor	1.475	1	-0.0303832	1	0.0313	1
chrEMRSA15:184804:G:A	putative ornithine aminotransferase precursor	0	1	0.00478712	1	-0.126	1
chrEMRSA15:184806:G:A	putative ornithine aminotransferase precursor	0	1	0.0183803	1	-0.978	1
chrEMRSA15:184809:G:A	putative ornithine aminotransferase precursor	NA	1	-0.0201217	1	0.556	1
chrEMRSA15:184809:gtactttgtctt:g	putative ornithine aminotransferase precursor	0	1	0.00520349	1	-0.309	1
chrEMRSA15:184822:C:A	putative ornithine aminotransferase precursor	0	1	-0.00900332	1	-0.0985	1
chrEMRSA15:184825:A:G	putative ornithine aminotransferase precursor	0	1	-0.00205092	1	-0.000107	1
chrEMRSA15:184827:C:T	putative ornithine aminotransferase precursor	0	1	-0.00472409	1	-0.0348	1
chrEMRSA15:184838:at:aTt	putative ornithine aminotransferase precursor	0	1	-0.0143575	1	-0.0248	1
chrEMRSA15:184838:at:a	putative ornithine aminotransferase precursor	0	1	0.00285958	1	-0.152	1
chrEMRSA15:184855:C:T	putative ornithine aminotransferase precursor	NA	NA	-0.00104654	1	-0.000112	1
chrEMRSA15:184888:G:A	putative ornithine aminotransferase precursor	NA	NA	0.00153205	1	-0.0626	1
chrEMRSA15:184894:C:T	putative ornithine aminotransferase precursor	0	1	-0.00494114	1	-0.0122	1
chrEMRSA15:184896:a:aC	putative ornithine aminotransferase precursor	0	1	-0.00480587	1	-0.00454	1
chrEMRSA15:184905:C:T	putative ornithine aminotransferase precursor	0	1	-0.00424392	1	-0.00781	1
chrEMRSA15:184906:T:C	putative ornithine aminotransferase precursor	NA	NA	0.00445895	1	-0.15	1
chrEMRSA15:184912:A:T	putative ornithine aminotransferase precursor	0	1	0.0113566	1	-0.974	1
chrEMRSA15:184917:T:G	putative ornithine aminotransferase precursor	NA	1	-0.0191491	1	0.842	1
chrEMRSA15:184918:C:T	putative ornithine aminotransferase precursor	NA	NA	0.000887793	1	-0.173	1
chrEMRSA15:184919:G:A	putative ornithine aminotransferase precursor	0	1	-0.00469661	1	-0.0562	1
chrEMRSA15:184920:C:G	putative ornithine aminotransferase precursor	0	1	0.00482293	1	-0.0427	1
chrEMRSA15:184920:C:T	putative ornithine aminotransferase precursor	1.033	1	-0.00953278	1	0.101	1
chrEMRSA15:184922:T:C	putative ornithine aminotransferase precursor	0	1	-0.00489824	1	-0.0238	1
chrEMRSA15:184925:A:G	putative ornithine aminotransferase precursor	NA	1	-0.00904606	1	0.416	1
chrEMRSA15:184938:G:T	putative ornithine aminotransferase precursor	0	1	-0.0128604	1	-0.0337	1
chrEMRSA15:184939:A:G	putative ornithine aminotransferase precursor	NA	1	-0.0582498	1	-0.0982	1
chrEMRSA15:184946:C:T	putative ornithine aminotransferase precursor	0	1	-0.00471541	1	-0.00432	1
chrEMRSA15:184954:T:A	putative ornithine aminotransferase precursor	NA	NA	0.00445895	1	-0.15	1
chrEMRSA15:184961:g:gA	putative ornithine aminotransferase precursor	NA	1	-0.0202691	1	0.939	1
chrEMRSA15:184969:T:C	putative ornithine aminotransferase precursor	0	1	0.0528037	1	-0.969	1
chrEMRSA15:184972:G:A	putative ornithine aminotransferase precursor	0	1	0.0805459	1	-0.956	1
chrEMRSA15:184979:T:A	putative ornithine aminotransferase precursor	NA	NA	0.00125582	1	-0.00156	1
chrEMRSA15:184980:cta:c	putative ornithine aminotransferase precursor	0	1	0.00452665	1	-0.00685	1
chrEMRSA15:184986:A:G	putative ornithine aminotransferase precursor	0	1	-0.0036128	1	-0.0863	1
chrEMRSA15:184994:C:A	putative ornithine aminotransferase precursor	0	1	-0.00477091	1	-0.039	1
chrEMRSA15:184994:C:T	putative ornithine aminotransferase precursor	4.924	1	-0.0239474	1	0.622	1
chrEMRSA15:184998:C:T	putative ornithine aminotransferase precursor	NA	NA	-0.0941645	1	0.195	1
chrEMRSA15:185003:T:C	putative ornithine aminotransferase precursor	0	1	0.00409386	1	-0.0856	1
chrEMRSA15:185006:C:T	putative ornithine aminotransferase precursor	0	1	-0.00492154	1	-0.000362	1
chrEMRSA15:185015:A:C	putative ornithine aminotransferase precursor	0.7054	1	-0.0202562	1	0.0224	1
chrEMRSA15:185015:A:T	putative ornithine aminotransferase precursor	NA	NA	0	1	NA	NA
chrEMRSA15:185015:A:G	putative ornithine aminotransferase precursor	NA	NA	0	1	NA	NA
chrEMRSA15:185017:A:C	putative ornithine aminotransferase precursor	0.5533	1	-0.0519747	1	0.0133	1
chrEMRSA15:185022:T:A	putative ornithine aminotransferase precursor	0	1	-0.00470358	1	-0.016	1
chrEMRSA15:185023:A:C	putative ornithine aminotransferase precursor	0.7219	1	-0.0190041	1	0.0199	1
chrEMRSA15:185028:T:C	putative ornithine aminotransferase precursor	0.4194	1	-0.0867625	1	-0.00421	1
chrEMRSA15:185031:A:T	putative ornithine aminotransferase precursor	0.5004	1	-0.140093	1	-0.0285	1
chrEMRSA15:185035:G:T	putative ornithine aminotransferase precursor	0.4638	1	-0.054499	1	0.0107	1
chrEMRSA15:185035:G:A	putative ornithine aminotransferase precursor	NA	NA	0	1	NA	NA
chrEMRSA15:185041:C:A	putative ornithine aminotransferase precursor	NA	1	-0.015995	1	0.268	1
chrEMRSA15:185044:A:C	putative ornithine aminotransferase precursor	0	1	0.209706	1	-0.224	1
chrEMRSA15:185044:A:T	putative ornithine aminotransferase precursor	NA	NA	0	1	NA	NA
chrEMRSA15:185047:T:C	putative ornithine aminotransferase precursor	NA	NA	0.0038627	1	-0.143	1
chrEMRSA15:185059:A:G	putative ornithine aminotransferase precursor	0	1	-0.126594	1	-0.0816	1
chrEMRSA15:185059:A:T	putative ornithine aminotransferase precursor	NA	NA	0	1	NA	NA
chrEMRSA15:185059:A:C	putative ornithine aminotransferase precursor	NA	NA	0	1	NA	NA
chrEMRSA15:185065:G:A	putative ornithine aminotransferase precursor	0	1	-0.015364	1	-0.0756	1
chrEMRSA15:185066:C:T	putative ornithine aminotransferase precursor	NA	1	-0.0132105	1	0.135	1
chrEMRSA15:185073:A:G	putative ornithine aminotransferase precursor	0.19	1	-0.0832883	1	0.00101	1
chrEMRSA15:185073:A:T	putative ornithine aminotransferase precursor	NA	NA	0	1	NA	NA
chrEMRSA15:185073:A:C	putative ornithine aminotransferase precursor	NA	NA	0	1	NA	NA
chrEMRSA15:185076:C:A	putative ornithine aminotransferase precursor	0	1	0.00190405	1	-0.0381	1
chrEMRSA15:185078:G:A	putative ornithine aminotransferase precursor	0	1	-0.00465642	1	-0.034	1
chrEMRSA15:185092:T:A	putative ornithine aminotransferase precursor	0.1481	1	-0.0399408	1	-0.00138	1
chrEMRSA15:185096:T:A	putative ornithine aminotransferase precursor	0	1	0.00193553	1	-0.0614	1
chrEMRSA15:185101:C:G		0.9683	1	-0.0811959	1	-0.0897	1
chrEMRSA15:185101:C:T		NA	NA	0.000887793	1	-0.173	1
chrEMRSA15:185101:C:A		NA	NA	0	1	NA	NA
chrEMRSA15:185102:G:A		NA	NA	0.000970305	1	-0.0309	1
chrEMRSA15:185106:T:G		0	1	0.273309	1	-0.363	1
chrEMRSA15:185106:t:tCC		2	1	-0.0699182	1	0.0142	1
chrEMRSA15:185106:t:tC		0	1	0.00452665	1	-0.00685	1
chrEMRSA15:185106:t:tCCC		0	1	0.00286058	1	-0.295	1
chrEMRSA15:185107:c:cCT		0	1	0.00273749	1	-0.0041	1
chrEMRSA15:185109:C:A		NA	1	-0.015044	1	0.997	1
chrEMRSA15:185109:C:T		0	1	-0.000402175	1	-0.111	1
chrEMRSA15:185111:C:A		NA	1	-0.0197848	1	0.969	1
chrEMRSA15:185112:C:T		NA	1	-0.020171	1	0.997	0.454126
chrEMRSA15:185112:C:A		0	1	0.00163664	1	-0.144	1
chrEMRSA15:185113:T:G		0	1	-0.00411425	1	-0.000409	1
chrEMRSA15:185115:T:A		NA	NA	-0.0011761	1	-0.0481	1
chrEMRSA15:185117:T:C		0	1	-0.00774182	1	-0.00324	1
chrEMRSA15:185119:T:A		NA	NA	0.00400136	1	-0.164	1
chrEMRSA15:185124:A:G		0	1	-0.00650541	1	-0.0643	1
chrEMRSA15:185125:C:T		0	1	-0.0129489	1	-0.00726	1
chrEMRSA15:185127:A:T		5.351	1	-0.0630341	1	-0.034	1
chrEMRSA15:185130:T:C		NA	1	-0.0610728	1	0.296	1
chrEMRSA15:185134:G:A		0	1	-0.00249572	1	-0.937	1
chrEMRSA15:185135:A:G		NA	NA	0.00365071	1	-0.244	1
chrEMRSA15:185137:T:A		0	1	3.29067e-06	1	-0.000114	1
chrEMRSA15:185142:A:G		0	1	-0.00816197	1	-0.0839	1
chrEMRSA15:185144:T:C		0	1	-0.00662153	1	-0.17	1
chrEMRSA15:185148:A:G		0	1	-0.0027248	1	-0.0225	1
chrEMRSA15:185149:T:C		39.11	2.07548e-31	-0.101104	1	0.0529	1
chrEMRSA15:185153:A:G		0	1	-0.000589103	1	-0.145	1
chrEMRSA15:185155:A:G		2.333	1	-0.010894	1	0.0692	1
chrEMRSA15:185157:T:C		0	1	0.00347057	1	-0.00417	1
chrEMRSA15:185159:G:T		0	1	0.00129236	1	-0.0676	1
chrEMRSA15:185163:A:G		0	1	-0.00570672	1	-0.252	1
chrEMRSA15:185164:A:T		0	1	0.00193553	1	-0.0614	1
chrEMRSA15:185165:T:C		NA	1	-0.0108069	1	0.515	1
chrEMRSA15:185168:A:G		NA	1	-0.0128492	1	0.0473	1
chrEMRSA15:185172:G:C		0	1	0.00502595	1	-0.0037	1
chrEMRSA15:185172:G:T		1.033	1	-0.00953278	1	0.101	1
chrEMRSA15:185174:ca:c		NA	NA	-0.0011761	1	-0.0481	1
chrEMRSA15:185181:A:T		NA	NA	0.00365071	1	-0.244	1
chrEMRSA15:185183:A:C		NA	1	-0.0182994	1	0.799	1
chrEMRSA15:185185:T:G		0	1	0.00369113	1	-0.0613	1
chrEMRSA15:185190:A:G		0	1	0.00434807	1	-0.117	1
chrEMRSA15:185193:A:G		0.2459	1	-0.00171084	1	0.349	1
chrEMRSA15:185198:G:T		0	1	-0.000666314	1	-0.0986	1
chrEMRSA15:185203:G:A		0	1	0.198937	1	-0.273	1
chrEMRSA15:185204:G:A		NA	NA	-0.0941645	1	0.195	1
chrEMRSA15:185211:T:A		0.1698	1	0.20488	1	0.0462	1
chrEMRSA15:185211:T:G		0	1	-0.0139456	1	-0.0305	1
chrEMRSA15:185213:G:A		0	1	0.00502595	1	-0.0037	1
chrEMRSA15:185213:G:T		0	1	-0.00874127	1	-0.00378	1
chrEMRSA15:185214:T:C		0.1698	1	0.276087	1	0.0379	1
chrEMRSA15:185214:T:G		NA	NA	0	1	NA	NA
chrEMRSA15:185214:T:A		NA	NA	-0.0011761	1	-0.0481	1
chrEMRSA15:185215:A:G		NA	NA	0.000328976	1	-0.00062	1
chrEMRSA15:185224:A:G		0	1	0.000679616	1	-0.000944	1
chrEMRSA15:185227:T:C		0.7972	1	-0.289723	1	0.00195	1
chrEMRSA15:185227:T:A		0	1	-0.00649605	1	-0.000159	1
chrEMRSA15:185245:at:a		NA	NA	0.0017062	1	-0.214	1
chrEMRSA15:185246:T:A		NA	NA	0.0017062	1	-0.214	1
chrEMRSA15:185247:at:a		6.425	1	-0.0150017	1	0.0292	1
chrEMRSA15:185253:T:C		0.5467	1	0.153124	1	0.618	1
chrEMRSA15:185253:T:A		NA	NA	0	1	NA	NA
chrEMRSA15:185253:T:G		NA	NA	0	1	NA	NA
chrEMRSA15:185254:G:A		NA	1	-0.0638058	1	0.0945	1
chrEMRSA15:185262:T:C		0.4762	1	-0.0726427	1	0.0982	1
chrEMRSA15:185262:T:A		NA	NA	0	1	NA	NA
chrEMRSA15:185265:T:G		0	1	0.0183803	1	-0.978	1
chrEMRSA15:185266:tgata:t		NA	NA	-0.0011761	1	-0.0481	1
chrEMRSA15:185267:G:A		0	1	0.235153	1	-0.307	1
chrEMRSA15:185267:G:T		NA	NA	-0.0011761	1	-0.0481	1
chrEMRSA15:185268:atatg:a		NA	1	-0.0607392	1	-0.0562	1
chrEMRSA15:185275:T:C		0	1	0.0931049	1	-0.00257	1
chrEMRSA15:185282:G:A		NA	NA	-0.0011761	1	-0.0481	1
chrEMRSA15:185284:T:G		0.235	1	0.135803	1	-0.0359	1
chrEMRSA15:185288:A:G		0	1	0.00285958	1	-0.152	1
chrEMRSA15:185303:G:A		0	1	-0.00468353	1	-0.0101	1
chrEMRSA15:185305:A:G		0	1	0.00488837	1	-0.00426	1
chrEMRSA15:185320:A:G		0	1	-0.0109501	1	-0.0363	1
chrEMRSA15:185321:G:T		0	1	-0.0109501	1	-0.0363	1
chrEMRSA15:185325:A:G		NA	1	-0.0294313	1	0.501	1
chrEMRSA15:185330:ta:t		0	1	-0.00504404	1	-0.00201	1
chrEMRSA15:185350:G:T		NA	1	-0.0182994	1	0.799	1
chrEMRSA15:185357:G:T	putative branched-chain amino acid transport system carrier protein	23.12	1.76142e-06	-0.0468782	1	0.0941	1
chrEMRSA15:185361:G:A	putative branched-chain amino acid transport system carrier protein	0	1	0.0183803	1	-0.978	1
chrEMRSA15:185365:A:C	putative branched-chain amino acid transport system carrier protein	0	1	-0.00692363	1	-6.46e-06	1
chrEMRSA15:185376:G:A	putative branched-chain amino acid transport system carrier protein	NA	NA	-0.0011761	1	-0.0481	1
chrEMRSA15:185379:t:tA	putative branched-chain amino acid transport system carrier protein	NA	1	-0.00669145	1	0.193	1
chrEMRSA15:185387:A:T	putative branched-chain amino acid transport system carrier protein	0	1	0.0366422	1	-0.903	1
chrEMRSA15:185392:A:T	putative branched-chain amino acid transport system carrier protein	NA	NA	0.00142149	1	-0.233	1
chrEMRSA15:185400:C:T	putative branched-chain amino acid transport system carrier protein	0	1	-0.00754734	1	-0.0761	1
chrEMRSA15:185429:A:C	putative branched-chain amino acid transport system carrier protein	NA	NA	-2.8403e-05	1	-0.000736	1
chrEMRSA15:185446:G:A	putative branched-chain amino acid transport system carrier protein	NA	1	-0.0638058	1	0.0945	1
chrEMRSA15:185450:G:A	putative branched-chain amino acid transport system carrier protein	0	1	-0.00712637	1	-0.0203	1
chrEMRSA15:185459:A:G	putative branched-chain amino acid transport system carrier protein	0	1	-0.00494756	1	-0.0176	1
chrEMRSA15:185493:A:G	putative branched-chain amino acid transport system carrier protein	0	1	-0.00186927	1	-0.000847	1
chrEMRSA15:185501:G:A	putative branched-chain amino acid transport system carrier protein	0	1	-0.0108343	1	-0.00475	1
chrEMRSA15:185503:G:A	putative branched-chain amino acid transport system carrier protein	0	1	-0.0111416	1	-0.00675	1
chrEMRSA15:185504:C:T	putative branched-chain amino acid transport system carrier protein	NA	1	-0.0156516	1	0.999	1
chrEMRSA15:185521:A:G	putative branched-chain amino acid transport system carrier protein	NA	NA	0.0121751	1	-0.107	1
chrEMRSA15:185536:A:G	putative branched-chain amino acid transport system carrier protein	NA	NA	0.0121751	1	-0.107	1
chrEMRSA15:185541:C:T	putative branched-chain amino acid transport system carrier protein	NA	NA	0.0121751	1	-0.107	1
chrEMRSA15:185544:A:G	putative branched-chain amino acid transport system carrier protein	0	1	-0.00161693	1	-0.0464	1
chrEMRSA15:185548:A:G	putative branched-chain amino acid transport system carrier protein	NA	1	0.0132047	1	0.205	1
chrEMRSA15:185548:A:T	putative branched-chain amino acid transport system carrier protein	NA	NA	0	1	NA	NA
chrEMRSA15:185550:C:A	putative branched-chain amino acid transport system carrier protein	0	1	-0.00123808	1	-0.0827	1
chrEMRSA15:185564:A:G	putative branched-chain amino acid transport system carrier protein	0	1	-0.00466716	1	-0.0797	1
chrEMRSA15:185569:G:A	putative branched-chain amino acid transport system carrier protein	0	1	-0.00921841	1	-0.213	1
chrEMRSA15:185581:A:C	putative branched-chain amino acid transport system carrier protein	0.415	1	0.0216763	1	-0.182	1
chrEMRSA15:185583:T:C	putative branched-chain amino acid transport system carrier protein	1.084	1	0.017283	1	-0.0219	1
chrEMRSA15:185585:A:G	putative branched-chain amino acid transport system carrier protein	0	1	-0.00161693	1	-0.0464	1
chrEMRSA15:185586:T:G	putative branched-chain amino acid transport system carrier protein	1.193	1	-0.0428176	1	-0.223	1
chrEMRSA15:185587:T:C	putative branched-chain amino acid transport system carrier protein	NA	1	0.0127088	1	0.181	1
chrEMRSA15:185590:T:G	putative branched-chain amino acid transport system carrier protein	0.7436	1	0.0176953	1	-0.183	1
chrEMRSA15:185590:T:A	putative branched-chain amino acid transport system carrier protein	NA	NA	0	1	NA	NA
chrEMRSA15:185604:T:G	putative branched-chain amino acid transport system carrier protein	0	1	-0.0120897	1	-0.00124	1
chrEMRSA15:185608:A:G	putative branched-chain amino acid transport system carrier protein	0	1	0.256974	1	-0.229	1
chrEMRSA15:185617:T:G	putative branched-chain amino acid transport system carrier protein	0	1	0.0046755	1	-0.0759	1
chrEMRSA15:185631:A:G	putative branched-chain amino acid transport system carrier protein	0	1	0.273309	1	-0.363	1
chrEMRSA15:185631:A:T	putative branched-chain amino acid transport system carrier protein	0.2459	1	-0.00171084	1	0.349	1
chrEMRSA15:185633:G:A	putative branched-chain amino acid transport system carrier protein	0	1	0.00586415	1	-0.00863	1
chrEMRSA15:185665:T:C	putative branched-chain amino acid transport system carrier protein	0	1	-0.00329627	1	-0.229	1
chrEMRSA15:185666:G:A	putative branched-chain amino acid transport system carrier protein	0	1	-0.0047272	1	-0.0939	1
chrEMRSA15:185667:G:A	putative branched-chain amino acid transport system carrier protein	0	1	-0.0103815	1	-0.102	1
chrEMRSA15:185686:C:T	putative branched-chain amino acid transport system carrier protein	0.8382	1	0.122944	1	0.184	1
chrEMRSA15:185686:C:G	putative branched-chain amino acid transport system carrier protein	NA	NA	0	1	NA	NA
chrEMRSA15:185686:C:A	putative branched-chain amino acid transport system carrier protein	NA	1	-0.0182231	1	0.261	1
chrEMRSA15:185695:A:G	putative branched-chain amino acid transport system carrier protein	0.4971	1	0.0891031	1	-0.149	1
chrEMRSA15:185695:A:C	putative branched-chain amino acid transport system carrier protein	NA	NA	0	1	NA	NA
chrEMRSA15:185695:A:T	putative branched-chain amino acid transport system carrier protein	NA	NA	0	1	NA	NA
chrEMRSA15:185716:C:T	putative branched-chain amino acid transport system carrier protein	0.9478	1	-0.154456	1	0.0293	1
chrEMRSA15:185716:C:G	putative branched-chain amino acid transport system carrier protein	NA	NA	0	1	NA	NA
chrEMRSA15:185716:C:A	putative branched-chain amino acid transport system carrier protein	NA	NA	0	1	NA	NA
chrEMRSA15:185719:A:G	putative branched-chain amino acid transport system carrier protein	0.7069	1	-0.261253	1	-0.0145	1
chrEMRSA15:185719:A:T	putative branched-chain amino acid transport system carrier protein	NA	NA	0	1	NA	NA
chrEMRSA15:185727:T:C	putative branched-chain amino acid transport system carrier protein	0	1	0.00438231	1	-0.0873	1
chrEMRSA15:185728:T:C	putative branched-chain amino acid transport system carrier protein	1.188	1	-0.0843008	1	0.0184	1
chrEMRSA15:185728:T:G	putative branched-chain amino acid transport system carrier protein	NA	NA	0	1	NA	NA
chrEMRSA15:185728:T:A	putative branched-chain amino acid transport system carrier protein	NA	NA	0	1	NA	NA
chrEMRSA15:185743:C:A	putative branched-chain amino acid transport system carrier protein	0	1	-0.00477433	1	-0.377	1
chrEMRSA15:185744:G:A	putative branched-chain amino acid transport system carrier protein	0	1	0.00369113	1	-0.0613	1
chrEMRSA15:185757:T:G	putative branched-chain amino acid transport system carrier protein	0.4335	1	-0.0177757	1	-0.0151	1
chrEMRSA15:185761:A:C	putative branched-chain amino acid transport system carrier protein	0.3607	1	0.0171599	1	-0.0529	1
chrEMRSA15:185767:A:T	putative branched-chain amino acid transport system carrier protein	0	1	0.00088579	1	-0.0315	1
chrEMRSA15:185769:G:A	putative branched-chain amino acid transport system carrier protein	0	1	0.00381597	1	-0.004	1
chrEMRSA15:185770:G:A	putative branched-chain amino acid transport system carrier protein	0	1	-0.000126455	1	-0.0315	1
chrEMRSA15:185773:T:C	putative branched-chain amino acid transport system carrier protein	0.8081	1	-0.00563328	1	-0.0138	1
chrEMRSA15:185776:G:A	putative branched-chain amino acid transport system carrier protein	0.1979	1	0.119217	1	-0.156	1
chrEMRSA15:185776:G:C	putative branched-chain amino acid transport system carrier protein	NA	NA	0	1	NA	NA
chrEMRSA15:185776:G:T	putative branched-chain amino acid transport system carrier protein	NA	NA	0	1	NA	NA
chrEMRSA15:185781:T:C	putative branched-chain amino acid transport system carrier protein	0	1	-0.00329627	1	-0.229	1
chrEMRSA15:185785:T:A	putative branched-chain amino acid transport system carrier protein	NA	NA	0.13786	1	NA	NA
chrEMRSA15:185800:C:T	putative branched-chain amino acid transport system carrier protein	0.8982	1	0.0920516	1	0.0039	1
chrEMRSA15:185800:C:A	putative branched-chain amino acid transport system carrier protein	NA	NA	0	1	NA	NA
chrEMRSA15:185803:A:C	putative branched-chain amino acid transport system carrier protein	NA	NA	0.00126161	1	-0.143	1
chrEMRSA15:185806:G:A	putative branched-chain amino acid transport system carrier protein	NA	1	-0.011173	1	0.582	1
chrEMRSA15:185809:G:A	putative branched-chain amino acid transport system carrier protein	0.05661	1	0.153401	1	-0.00236	1
chrEMRSA15:185809:G:C	putative branched-chain amino acid transport system carrier protein	NA	NA	0	1	NA	NA
chrEMRSA15:185809:G:T	putative branched-chain amino acid transport system carrier protein	NA	NA	0	1	NA	NA
chrEMRSA15:185811:C:T	putative branched-chain amino acid transport system carrier protein	0	1	0.00135344	1	-0.086	1
chrEMRSA15:185836:G:T	putative branched-chain amino acid transport system carrier protein	1.75	1	-0.0399264	1	0.177	1
chrEMRSA15:185836:G:A	putative branched-chain amino acid transport system carrier protein	NA	NA	0	1	NA	NA
chrEMRSA15:185839:A:G	putative branched-chain amino acid transport system carrier protein	0.4191	1	-0.0283381	1	-0.00593	1
chrEMRSA15:185839:A:T	putative branched-chain amino acid transport system carrier protein	NA	NA	0	1	NA	NA
chrEMRSA15:185839:A:C	putative branched-chain amino acid transport system carrier protein	NA	NA	0	1	NA	NA
chrEMRSA15:185845:C:T	putative branched-chain amino acid transport system carrier protein	0.5718	1	0.10013	1	0.0354	1
chrEMRSA15:185845:C:A	putative branched-chain amino acid transport system carrier protein	NA	NA	0	1	NA	NA
chrEMRSA15:185845:C:G	putative branched-chain amino acid transport system carrier protein	NA	NA	0	1	NA	NA
chrEMRSA15:185850:G:A	putative branched-chain amino acid transport system carrier protein	0.3585	1	0.169836	1	0.0055	1
chrEMRSA15:185850:G:T	putative branched-chain amino acid transport system carrier protein	NA	NA	0	1	NA	NA
chrEMRSA15:185854:A:G	putative branched-chain amino acid transport system carrier protein	0.7608	1	0.0157291	1	-0.0472	1
chrEMRSA15:185854:A:T	putative branched-chain amino acid transport system carrier protein	NA	NA	0	1	NA	NA
chrEMRSA15:185881:C:A	putative branched-chain amino acid transport system carrier protein	1.193	1	-0.0428176	1	-0.223	1
chrEMRSA15:185890:C:T	putative branched-chain amino acid transport system carrier protein	0	1	-0.00118957	1	-0.0522	1
chrEMRSA15:185902:A:G	putative branched-chain amino acid transport system carrier protein	NA	NA	0.00142149	1	-0.233	1
chrEMRSA15:185920:T:C	putative branched-chain amino acid transport system carrier protein	NA	NA	-0.0011761	1	-0.0481	1
chrEMRSA15:185944:A:G	putative branched-chain amino acid transport system carrier protein	0	1	0.00363215	1	-0.0767	1
chrEMRSA15:185950:G:A	putative branched-chain amino acid transport system carrier protein	NA	NA	-0.00400305	1	-0.0124	1
chrEMRSA15:185956:T:C	putative branched-chain amino acid transport system carrier protein	NA	NA	-0.0011761	1	-0.0481	1
chrEMRSA15:185971:G:A	putative branched-chain amino acid transport system carrier protein	1.112	1	0.00900372	1	-0.841	1
chrEMRSA15:185974:C:A	putative branched-chain amino acid transport system carrier protein	NA	NA	-0.019434	1	0.0407	1
chrEMRSA15:185977:C:T	putative branched-chain amino acid transport system carrier protein	0	1	-0.00483443	1	-0.00986	1
chrEMRSA15:185986:G:A	putative branched-chain amino acid transport system carrier protein	0	1	-0.00210246	1	-0.605	1
chrEMRSA15:185989:A:G	putative branched-chain amino acid transport system carrier protein	NA	NA	-0.00577242	1	-0.0509	1
chrEMRSA15:186022:G:A	putative branched-chain amino acid transport system carrier protein	0	1	0.00425221	1	-0.421	1
chrEMRSA15:186049:C:A	putative branched-chain amino acid transport system carrier protein	0	1	0.00423314	1	-0.0431	1
chrEMRSA15:186064:A:T	putative branched-chain amino acid transport system carrier protein	NA	NA	-0.018569	1	0.0169	1
chrEMRSA15:186069:T:C	putative branched-chain amino acid transport system carrier protein	0	1	0.0931049	1	-0.00257	1
chrEMRSA15:186070:G:A	putative branched-chain amino acid transport system carrier protein	NA	NA	-0.0941645	1	0.195	1
chrEMRSA15:186073:G:A	putative branched-chain amino acid transport system carrier protein	1.193	1	-0.0428176	1	-0.223	1
chrEMRSA15:186083:G:A	putative branched-chain amino acid transport system carrier protein	NA	1	-0.0103706	1	0.105	1
chrEMRSA15:186085:C:T	putative branched-chain amino acid transport system carrier protein	NA	NA	-0.0137921	1	-0.0951	1
chrEMRSA15:186085:C:A	putative branched-chain amino acid transport system carrier protein	0	1	-0.00464436	1	-0.0262	1
chrEMRSA15:186088:T:A	putative branched-chain amino acid transport system carrier protein	NA	NA	-0.019434	1	0.0407	1
chrEMRSA15:186100:A:G	putative branched-chain amino acid transport system carrier protein	NA	1	-0.0126688	1	0.0468	1
chrEMRSA15:186105:A:G	putative branched-chain amino acid transport system carrier protein	NA	NA	-0.0011761	1	-0.0481	1
chrEMRSA15:186139:G:A	putative branched-chain amino acid transport system carrier protein	NA	NA	-0.0011761	1	-0.0481	1
chrEMRSA15:186140:G:A	putative branched-chain amino acid transport system carrier protein	0	1	-0.00468194	1	-0.0173	1
chrEMRSA15:186142:A:G	putative branched-chain amino acid transport system carrier protein	0	1	0.151644	1	-0.272	1
chrEMRSA15:186144:G:T	putative branched-chain amino acid transport system carrier protein	3.998	1	-0.00232193	1	-0.168	1
chrEMRSA15:186169:T:A	putative branched-chain amino acid transport system carrier protein	0	1	-0.0112656	1	-0.05	1
chrEMRSA15:186178:T:A	putative branched-chain amino acid transport system carrier protein	NA	NA	-0.019434	1	0.0407	1
chrEMRSA15:186195:G:A	putative branched-chain amino acid transport system carrier protein	0	1	9.38796e-05	1	-0.0304	1
chrEMRSA15:186243:G:T	putative branched-chain amino acid transport system carrier protein	0	1	-0.0105383	1	-0.0677	1
chrEMRSA15:186255:T:C	putative branched-chain amino acid transport system carrier protein	NA	1	-0.0157176	1	0.0758	1
chrEMRSA15:186279:A:C	putative branched-chain amino acid transport system carrier protein	0	1	-0.000347878	1	-0.206	1
chrEMRSA15:186298:C:A	putative branched-chain amino acid transport system carrier protein	0	1	-0.00281205	1	-0.186	1
chrEMRSA15:186319:G:A	putative branched-chain amino acid transport system carrier protein	NA	NA	-0.0941645	1	0.195	1
chrEMRSA15:186325:A:G	putative branched-chain amino acid transport system carrier protein	0	1	0.273309	1	-0.363	1
chrEMRSA15:186346:G:A	putative branched-chain amino acid transport system carrier protein	NA	NA	-0.0941645	1	0.195	1
chrEMRSA15:186355:T:A	putative branched-chain amino acid transport system carrier protein	0	1	-0.00407891	1	-0.405	1
chrEMRSA15:186359:G:A	putative branched-chain amino acid transport system carrier protein	NA	1	-0.0203692	1	0.832	1
chrEMRSA15:186394:C:A	putative branched-chain amino acid transport system carrier protein	0	1	0.171098	1	-0.191	1
chrEMRSA15:186400:C:T	putative branched-chain amino acid transport system carrier protein	0	1	-0.00291892	1	-0.11	1
chrEMRSA15:186412:G:A	putative branched-chain amino acid transport system carrier protein	NA	NA	-0.0941645	1	0.195	1
chrEMRSA15:186415:G:A	putative branched-chain amino acid transport system carrier protein	NA	NA	0.00153205	1	-0.0626	1
chrEMRSA15:186424:T:C	putative branched-chain amino acid transport system carrier protein	0	1	-0.0838708	1	-0.922	1
chrEMRSA15:186427:G:A	putative branched-chain amino acid transport system carrier protein	NA	NA	-0.0941645	1	0.195	1
chrEMRSA15:186433:T:C	putative branched-chain amino acid transport system carrier protein	0	1	-0.00614586	1	-6.69e-06	1
chrEMRSA15:186441:A:G	putative branched-chain amino acid transport system carrier protein	NA	1	-0.0638058	1	0.0945	1
chrEMRSA15:186442:G:A	putative branched-chain amino acid transport system carrier protein	0	1	-0.00478892	1	-0.0547	1
chrEMRSA15:186444:C:T	putative branched-chain amino acid transport system carrier protein	0	1	0.00301826	1	-0.00676	1
chrEMRSA15:186448:C:T	putative branched-chain amino acid transport system carrier protein	NA	0.000166172	-0.038765	1	0.951	1
chrEMRSA15:186453:A:G	putative branched-chain amino acid transport system carrier protein	0	1	-0.00456511	1	-0.0141	1
chrEMRSA15:186457:G:A	putative branched-chain amino acid transport system carrier protein	0.4667	1	0.207552	1	-0.208	1
chrEMRSA15:186462:C:T	putative branched-chain amino acid transport system carrier protein	0	1	-0.0105543	1	-0.0426	1
chrEMRSA15:186481:C:T	putative branched-chain amino acid transport system carrier protein	4.067	1	-0.0872999	1	-0.265	1
chrEMRSA15:186500:C:T	putative branched-chain amino acid transport system carrier protein	0	1	-0.00129568	1	-0.0115	1
chrEMRSA15:186511:T:G	putative branched-chain amino acid transport system carrier protein	NA	NA	-0.0011761	1	-0.0481	1
chrEMRSA15:186517:G:A	putative branched-chain amino acid transport system carrier protein	0	1	0.273309	1	-0.363	1
chrEMRSA15:186537:G:A	putative branched-chain amino acid transport system carrier protein	NA	NA	-0.0931059	1	0.0567	1
chrEMRSA15:186541:T:C	putative branched-chain amino acid transport system carrier protein	NA	NA	-0.0931059	1	0.0567	1
chrEMRSA15:186550:A:G	putative branched-chain amino acid transport system carrier protein	NA	NA	-0.0011761	1	-0.0481	1
chrEMRSA15:186559:A:G	putative branched-chain amino acid transport system carrier protein	0	1	-0.00484989	1	-0.0876	1
chrEMRSA15:186573:A:G	putative branched-chain amino acid transport system carrier protein	0	1	0.00655985	1	-0.00472	1
chrEMRSA15:186579:C:A	putative branched-chain amino acid transport system carrier protein	0	1	-0.0140294	1	-0.0252	1
chrEMRSA15:186607:A:C	putative branched-chain amino acid transport system carrier protein	NA	NA	-0.00178601	1	0.00187	1
chrEMRSA15:186607:A:T	putative branched-chain amino acid transport system carrier protein	NA	NA	-0.0011761	1	-0.0481	1
chrEMRSA15:186619:T:C	putative branched-chain amino acid transport system carrier protein	NA	NA	-0.0011761	1	-0.0481	1
chrEMRSA15:186628:A:T	putative branched-chain amino acid transport system carrier protein	NA	NA	-0.0941645	1	0.195	1
chrEMRSA15:186630:G:A	putative branched-chain amino acid transport system carrier protein	NA	NA	-0.0941645	1	0.195	1
chrEMRSA15:186631:A:G	putative branched-chain amino acid transport system carrier protein	0	1	0.272975	1	-0.329	1
chrEMRSA15:186660:A:G	putative branched-chain amino acid transport system carrier protein	NA	NA	-0.0206776	1	0.0921	1
chrEMRSA15:186670:T:A	putative branched-chain amino acid transport system carrier protein	0	1	0.273309	1	-0.363	1
chrEMRSA15:186690:A:G	putative branched-chain amino acid transport system carrier protein	0	1	-0.0173364	1	0.0128	1
chrEMRSA15:186697:tttc:t	putative branched-chain amino acid transport system carrier protein	0	1	-0.0046827	1	-0.129	1
chrEMRSA15:186747:T:G		0	1	0.0931049	1	-0.00257	1
chrEMRSA15:186778:A:C		0	1	0.123708	1	-0.936	1
chrEMRSA15:186794:T:A		NA	NA	0.000545528	1	-0.0281	1
chrEMRSA15:186798:G:A		NA	NA	-0.0011761	1	-0.0481	1
chrEMRSA15:186799:C:T		0	1	0.123977	1	-0.927	1
chrEMRSA15:186814:T:C		0.4094	1	-0.0615601	1	0.0218	1
chrEMRSA15:186818:T:G		0	1	-0.00248424	1	-0.246	1
chrEMRSA15:186822:A:C		NA	1	-0.0132105	1	0.135	1
chrEMRSA15:186824:T:C		0	1	-0.00474883	1	-0.0184	1
chrEMRSA15:186827:C:T		1.012	1	-0.0157794	1	0.426	1
chrEMRSA15:186827:C:A		0	1	-0.011715	1	-0.0135	1
chrEMRSA15:186829:G:T		0	1	-0.000329812	1	-0.443	1
chrEMRSA15:186830:A:G		0	1	-0.0144529	1	-0.0528	1
chrEMRSA15:186833:A:G		NA	1	-0.00712659	1	0.187	1
chrEMRSA15:186836:T:C		NA	NA	0.00143099	1	-0.056	1
chrEMRSA15:186839:T:G		NA	NA	0.00400136	1	-0.164	1
chrEMRSA15:186840:G:T		0	1	0.00434807	1	-0.117	1
chrEMRSA15:186843:tcttatgtagta:tttatgtagta		0	1	-0.161353	1	-0.000452	1
chrEMRSA15:186843:tcttatgtagta:t		0.8445	1	0.0058422	1	-0.0299	1
chrEMRSA15:186844:C:T		0.2495	0.507819	-0.214995	1	-0.0115	1
chrEMRSA15:186847:A:G		0	1	-0.00361975	1	-0.0142	1
chrEMRSA15:186851:A:G		0	1	-0.00486073	1	-0.043	1
chrEMRSA15:186855:G:A		0.5017	1	-0.114037	1	-0.0395	1
chrEMRSA15:186856:G:T		0.1351	1	0.000754305	1	-0.000898	1
chrEMRSA15:186859:C:A		1.08	1	-0.0214601	1	-0.0435	1
chrEMRSA15:186859:C:T		NA	NA	0.00153205	1	-0.0626	1
chrEMRSA15:186860:G:A		1.28	1	0.205106	1	-0.0142	1
chrEMRSA15:186860:G:T		1.276	1	-0.0211213	1	-0.0458	1
chrEMRSA15:186863:A:G		0.5029	1	0.152578	1	-0.0332	1
chrEMRSA15:186863:A:T		NA	NA	0	1	NA	NA
chrEMRSA15:186863:A:C		NA	NA	0	1	NA	NA
chrEMRSA15:186872:C:T		0.2681	0.133457	0.018069	1	0.0257	1
chrEMRSA15:186872:C:G		NA	NA	0	1	NA	NA
chrEMRSA15:186874:A:G		0.3001	0.00363257	0.14259	1	-0.0539	1
chrEMRSA15:186874:A:T		NA	NA	0	1	NA	NA
chrEMRSA15:186880:C:T		0	1	0.016042	1	-0.381	1
chrEMRSA15:186880:C:A		NA	NA	0	1	NA	NA
chrEMRSA15:186889:A:G		0.6762	1	-0.0511365	1	-0.0321	1
chrEMRSA15:186890:A:C		0.6762	1	-0.0511365	1	-0.0321	1
chrEMRSA15:186890:A:T		NA	NA	0	1	NA	NA
chrEMRSA15:186893:T:A		0.1813	1	-0.0503184	1	-0.0365	1
chrEMRSA15:186894:g:gT		0	1	0.000381172	1	-0.000992	1
chrEMRSA15:186898:A:T		0.8078	1	-0.014341	1	0.143	1
chrEMRSA15:186900:T:G		3.703	1	-0.0134342	1	0.125	1
chrEMRSA15:186903:A:T		NA	NA	-0.0011761	1	-0.0481	1
chrEMRSA15:186905:A:G		0.423	1	-0.0211712	1	-0.00531	1
chrEMRSA15:186912:G:A		NA	NA	0.00114574	1	-0.0726	1
chrEMRSA15:186914:C:A		NA	NA	0.000618391	1	-0.0309	1
chrEMRSA15:186918:C:T		0	1	-0.017689	1	0.0393	1
chrEMRSA15:186920:G:A		NA	NA	0.00106578	1	-0.0861	1
chrEMRSA15:186922:C:T		0	1	-0.00873	1	-0.179	1
chrEMRSA15:186932:C:T		NA	NA	0.135039	1	NA	NA
chrEMRSA15:186933:T:A		0.6976	1	0.192232	1	0.034	1
chrEMRSA15:186938:G:A		0.6777	1	-0.00309655	1	-0.0534	1
chrEMRSA15:186946:gat:g		1.086	1	-0.00407778	1	0.45	1
chrEMRSA15:186947:A:C		1.273	1	-0.0265684	1	-0.0165	1
chrEMRSA15:186948:T:C		1.136	1	-0.0250523	1	-0.018	1
chrEMRSA15:186948:t:tAC		0.2086	1	0.00780408	1	-0.144	1
chrEMRSA15:186948:t:tA		NA	NA	0	1	NA	NA
chrEMRSA15:186953:C:T		1.62	1	-0.0292933	1	-0.0403	1
chrEMRSA15:186953:c:cCT		NA	NA	-0.00417892	1	-0.0384	1
chrEMRSA15:186953:c:cT		0	1	-1.02285e-05	1	-0.0136	1
chrEMRSA15:186957:A:C		NA	NA	0.000938513	1	-0.00256	1
chrEMRSA15:186958:C:T		1.675	1	0.218924	1	-0.0248	1
chrEMRSA15:186958:C:A		NA	NA	0.000545528	1	-0.0281	1
chrEMRSA15:186961:G:A		1.607	1	0.162088	1	-0.003	1
chrEMRSA15:186961:G:C		NA	NA	0	1	NA	NA
chrEMRSA15:186961:G:T		NA	NA	0	1	NA	NA
chrEMRSA15:186964:C:T		0	1	-0.0456176	1	-0.784	1
chrEMRSA15:186967:ag:a		4.645	1	0.139506	1	-0.0837	1
chrEMRSA15:186967:ag:aGg		0	1	-0.00466422	1	-0.0308	1
chrEMRSA15:186973:G:T		0.05466	1	0.0488342	1	-0.382	1
chrEMRSA15:186973:G:A		0	1	-0.00467131	1	-0.00311	1
chrEMRSA15:186973:G:C		NA	NA	0	1	NA	NA
chrEMRSA15:186974:A:G		0.1805	1	-0.0227611	1	0.158	1
chrEMRSA15:186978:A:G		0.4658	1	-0.0116048	1	-0.00743	1
chrEMRSA15:186978:A:T		NA	NA	0	1	NA	NA
chrEMRSA15:186979:T:A		0.8669	1	-0.0652447	1	-0.0111	1
chrEMRSA15:186983:T:C		0.6893	1	0.00955431	1	0.0209	1
chrEMRSA15:186987:gt:g	putative isochorismatase	0	1	-0.0116083	1	-0.0488	1
chrEMRSA15:186995:T:C	putative isochorismatase	0.945	1	-0.0512773	1	-0.00442	1
chrEMRSA15:186996:A:G	putative isochorismatase	1.227	1	-0.029153	1	0.0131	1
chrEMRSA15:187002:A:C	putative isochorismatase	0.6308	1	-0.0632749	1	-0.00259	1
chrEMRSA15:187002:A:T	putative isochorismatase	0.03387	0.200695	-0.0115216	1	-0.133	1
chrEMRSA15:187002:A:G	putative isochorismatase	NA	NA	0	1	NA	NA
chrEMRSA15:187005:G:T	putative isochorismatase	0	0.5306	-0.0121201	1	-0.216	1
chrEMRSA15:187009:T:C	putative isochorismatase	0	1	-0.00745366	1	-0.0436	1
chrEMRSA15:187014:A:G	putative isochorismatase	0.4754	1	0.19338	1	0.0177	1
chrEMRSA15:187014:A:T	putative isochorismatase	NA	1	-0.0182994	1	0.799	1
chrEMRSA15:187019:T:C	putative isochorismatase	0	1	0.000946282	1	-0.000386	1
chrEMRSA15:187020:T:G	putative isochorismatase	0.5137	1	0.202899	1	-0.0195	1
chrEMRSA15:187020:T:A	putative isochorismatase	NA	NA	0	1	NA	NA
chrEMRSA15:187020:T:C	putative isochorismatase	NA	NA	0	1	NA	NA
chrEMRSA15:187021:G:A	putative isochorismatase	0	1	-0.0111175	1	-0.0316	1
chrEMRSA15:187026:T:C	putative isochorismatase	NA	NA	0.000934373	1	-0.000192	1
chrEMRSA15:187032:C:T	putative isochorismatase	0	1	0.0178414	1	-0.126	1
chrEMRSA15:187034:A:T	putative isochorismatase	0	1	0.00056876	1	-0.000383	1
chrEMRSA15:187035:T:A	putative isochorismatase	NA	NA	0.000460339	1	-8.83e-05	1
chrEMRSA15:187042:A:T	putative isochorismatase	NA	NA	0.0011466	1	-0.000255	1
chrEMRSA15:187043:C:A	putative isochorismatase	NA	NA	-0.00418215	1	0.00687	1
chrEMRSA15:187046:T:A	putative isochorismatase	0.6349	1	-0.0543274	1	-0.0128	1
chrEMRSA15:187046:T:G	putative isochorismatase	NA	NA	0	1	NA	NA
chrEMRSA15:187046:T:C	putative isochorismatase	NA	NA	0	1	NA	NA
chrEMRSA15:187049:C:T	putative isochorismatase	0	1	-0.00484842	1	-0.00247	1
chrEMRSA15:187056:A:G	putative isochorismatase	0.1708	1	0.130116	1	0.0218	1
chrEMRSA15:187056:A:T	putative isochorismatase	NA	NA	0	1	NA	NA
chrEMRSA15:187068:C:T	putative isochorismatase	NA	1	-0.0113364	1	0.269	1
chrEMRSA15:187080:T:A	putative isochorismatase	0.5421	1	-0.0518504	1	-0.0058	1
chrEMRSA15:187080:T:G	putative isochorismatase	NA	NA	0	1	NA	NA
chrEMRSA15:187083:A:G	putative isochorismatase	0.2175	1	-0.0492452	1	-0.0239	1
chrEMRSA15:187083:A:T	putative isochorismatase	NA	NA	0	1	NA	NA
chrEMRSA15:187083:A:C	putative isochorismatase	NA	NA	0	1	NA	NA
chrEMRSA15:187084:C:T	putative isochorismatase	0	1	-0.00672357	1	-0.114	1
chrEMRSA15:187092:A:G	putative isochorismatase	1.757	1	-0.0153968	1	0.0145	1
chrEMRSA15:187095:T:A	putative isochorismatase	0.9398	1	-0.00609912	1	-0.00838	1
chrEMRSA15:187100:c:cA	putative isochorismatase	0	1	-0.011384	1	-0.0219	1
chrEMRSA15:187105:A:T	putative isochorismatase	1.502	1	0.146393	1	0.0381	1
chrEMRSA15:187105:A:C	putative isochorismatase	NA	NA	0	1	NA	NA
chrEMRSA15:187112:T:C	putative isochorismatase	1.331	1	0.175243	1	0.0275	1
chrEMRSA15:187112:T:A	putative isochorismatase	NA	NA	0	1	NA	NA
chrEMRSA15:187112:T:G	putative isochorismatase	NA	NA	0	1	NA	NA
chrEMRSA15:187127:A:G	putative isochorismatase	0	1	-0.0064347	1	-0.00355	1
chrEMRSA15:187130:C:T	putative isochorismatase	0	1	-0.00470568	1	-0.0247	1
chrEMRSA15:187131:A:G	putative isochorismatase	0.7149	1	-0.0645529	1	-0.0146	1
chrEMRSA15:187137:C:T	putative isochorismatase	0.7488	1	-0.0851411	1	0.00363	1
chrEMRSA15:187137:C:G	putative isochorismatase	NA	NA	0	1	NA	NA
chrEMRSA15:187139:C:T	putative isochorismatase	0	1	-0.00242943	1	-0.000678	1
chrEMRSA15:187140:T:G	putative isochorismatase	1.086	1	-0.00471096	1	-0.00732	1
chrEMRSA15:187144:G:A	putative isochorismatase	0	1	-0.00944136	1	-0.00177	1
chrEMRSA15:187152:G:A	putative isochorismatase	1.479	1	-0.0763099	1	0.00939	1
chrEMRSA15:187157:T:C	putative isochorismatase	2.05	1	-0.0435364	1	0.0298	1
chrEMRSA15:187161:C:T	putative isochorismatase	8.93	1	-0.02569	1	0.00231	1
chrEMRSA15:187167:G:T	putative isochorismatase	1.054	1	-0.0213012	1	-0.00738	1
chrEMRSA15:187171:C:T	putative isochorismatase	NA	1	-0.0191491	1	0.842	1
chrEMRSA15:187172:C:G	putative isochorismatase	NA	0.00339516	-0.0257096	1	0.0446	1
chrEMRSA15:187173:A:G	putative isochorismatase	0.4353	1	-0.0149854	1	0.0504	1
chrEMRSA15:187184:T:G	putative isochorismatase	0	1	0.00637133	1	-0.111	1
chrEMRSA15:187185:C:T	putative isochorismatase	1.322	1	-0.0521473	1	0.00375	1
chrEMRSA15:187189:T:C	putative isochorismatase	0	1	0.00153881	1	-0.0341	1
chrEMRSA15:187190:C:T	putative isochorismatase	0	1	-0.00972384	1	0.00657	1
chrEMRSA15:187195:C:T	putative isochorismatase	NA	NA	0.00142393	1	-0.146	1
chrEMRSA15:187196:C:T	putative isochorismatase	0	1	-0.00256066	1	-0.000105	1
chrEMRSA15:187204:C:T	putative isochorismatase	0	1	0.0011113	1	-0.047	1
chrEMRSA15:187205:G:T	putative isochorismatase	0.9101	1	-0.0417863	1	0.0174	1
chrEMRSA15:187206:C:T	putative isochorismatase	0	1	-0.00093421	1	-0.0881	1
chrEMRSA15:187209:T:C	putative isochorismatase	0.7728	1	-0.031864	1	0.015	1
chrEMRSA15:187215:G:C	putative isochorismatase	0	1	-0.00880029	1	-0.0139	1
chrEMRSA15:187218:C:T	putative isochorismatase	1.292	1	-0.0857344	1	0.0539	1
chrEMRSA15:187223:C:T	putative isochorismatase	NA	1	-0.0132105	1	0.135	1
chrEMRSA15:187224:T:C	putative isochorismatase	1.327	1	-0.088117	1	0.0342	1
chrEMRSA15:187224:T:A	putative isochorismatase	NA	NA	0	1	NA	NA
chrEMRSA15:187240:C:T	putative isochorismatase	0	1	-0.00496813	1	-0.04	1
chrEMRSA15:187245:A:T	putative isochorismatase	0.5566	1	-0.101944	1	0.0263	1
chrEMRSA15:187249:C:T	putative isochorismatase	0	1	-0.0139118	1	-0.106	1
chrEMRSA15:187251:T:C	putative isochorismatase	0.8261	1	-0.054518	1	-0.00168	1
chrEMRSA15:187254:G:A	putative isochorismatase	0.2736	1	-0.025764	1	0.00475	1
chrEMRSA15:187254:G:T	putative isochorismatase	NA	NA	0	1	NA	NA
chrEMRSA15:187256:C:T	putative isochorismatase	NA	0.116787	-0.0286585	1	0.942	1
chrEMRSA15:187270:T:C	putative isochorismatase	0	1	-0.065588	1	-8.57e-05	1
chrEMRSA15:187274:C:A	putative isochorismatase	NA	NA	-0.00577242	1	-0.0509	1
chrEMRSA15:187275:T:A	putative isochorismatase	NA	NA	0.000545528	1	-0.0281	1
chrEMRSA15:187275:T:C	putative isochorismatase	0	1	-0.0145922	1	-0.143	1
chrEMRSA15:187278:C:T	putative isochorismatase	0.5308	1	-0.0977447	1	-0.00117	1
chrEMRSA15:187279:T:G	putative isochorismatase	0	1	0.00927966	1	-0.0183	1
chrEMRSA15:187286:A:G	putative isochorismatase	0.4736	1	-0.0948259	1	-0.0226	1
chrEMRSA15:187286:A:T	putative isochorismatase	NA	NA	0	1	NA	NA
chrEMRSA15:187292:G:A	putative isochorismatase	0.7407	1	-0.0948203	1	-0.000572	1
chrEMRSA15:187292:G:T	putative isochorismatase	NA	NA	0	1	NA	NA
chrEMRSA15:187292:G:C	putative isochorismatase	NA	NA	0	1	NA	NA
chrEMRSA15:187295:G:A	putative isochorismatase	NA	1	-0.0182994	1	0.799	1
chrEMRSA15:187300:C:T	putative isochorismatase	0.7789	1	-0.0350886	1	0.00653	1
chrEMRSA15:187300:C:G	putative isochorismatase	NA	NA	0	1	NA	NA
chrEMRSA15:187302:A:G	putative isochorismatase	0.4765	1	0.0395955	1	-0.0119	1
chrEMRSA15:187302:A:C	putative isochorismatase	NA	NA	0	1	NA	NA
chrEMRSA15:187302:A:T	putative isochorismatase	NA	NA	0	1	NA	NA
chrEMRSA15:187311:G:A	putative isochorismatase	0.3255	1	0.234382	1	-0.00947	1
chrEMRSA15:187311:G:T	putative isochorismatase	NA	NA	0	1	NA	NA
chrEMRSA15:187311:G:C	putative isochorismatase	NA	NA	0	1	NA	NA
chrEMRSA15:187312:T:C	putative isochorismatase	0	1	-0.0188031	1	-0.0177	1
chrEMRSA15:187325:G:C	putative isochorismatase	0	1	-0.0837765	1	-0.989	1
chrEMRSA15:187325:G:T	putative isochorismatase	NA	NA	0	1	NA	NA
chrEMRSA15:187335:G:T	putative isochorismatase	0.4121	1	-0.0208033	1	-0.0768	1
chrEMRSA15:187335:G:A	putative isochorismatase	0	1	-0.00344249	1	-0.188	1
chrEMRSA15:187337:T:C	putative isochorismatase	0.2778	1	-0.00360722	1	-0.0669	1
chrEMRSA15:187341:T:C	putative isochorismatase	0.825	1	-0.00961113	1	0.0043	1
chrEMRSA15:187343:C:A	putative isochorismatase	0.1571	1	0.00628753	1	-0.154	1
chrEMRSA15:187352:G:T	putative isochorismatase	1.678	1	-0.0183904	1	-0.0928	1
chrEMRSA15:187357:A:G	putative isochorismatase	0.6494	1	0.187677	1	-0.0248	1
chrEMRSA15:187358:C:T	putative isochorismatase	0	1	0.00209265	1	-0.0627	1
chrEMRSA15:187366:C:T	putative isochorismatase	0	1	-0.00454313	1	-0.007	1
chrEMRSA15:187370:C:T	putative isochorismatase	0	1	-0.0109274	1	-0.00014	1
chrEMRSA15:187377:A:T	putative isochorismatase	1.086	1	-0.00444754	1	0.000911	1
chrEMRSA15:187380:C:A	putative isochorismatase	NA	1	-0.00942146	1	0.00141	1
chrEMRSA15:187382:C:A	putative isochorismatase	0	1	-0.00489824	1	-0.0238	1
chrEMRSA15:187383:G:A	putative isochorismatase	NA	NA	-0.0040746	1	-0.118	1
chrEMRSA15:187385:G:C	putative isochorismatase	0	1	-0.00478892	1	-0.0547	1
chrEMRSA15:187389:A:G	putative isochorismatase	NA	NA	-0.00137232	1	-0.000266	1
chrEMRSA15:187392:A:G	putative isochorismatase	0	1	0.273309	1	-0.363	1
chrEMRSA15:187392:A:C	putative isochorismatase	1.024	1	-0.084951	1	-0.132	1
chrEMRSA15:187392:A:T	putative isochorismatase	NA	NA	-0.00191576	1	-0.000294	1
chrEMRSA15:187393:G:A	putative isochorismatase	0	1	-0.00160163	1	-0.000249	1
chrEMRSA15:187401:G:A	putative isochorismatase	0.1882	1	0.00814172	1	-0.00296	1
chrEMRSA15:187401:G:C	putative isochorismatase	NA	NA	0.00124485	1	-0.117	1
chrEMRSA15:187403:C:T	putative isochorismatase	0.1061	0.0740798	0.0146946	1	-0.0403	1
chrEMRSA15:187414:C:A	putative isochorismatase	0	1	0.00363076	1	-0.122	1
chrEMRSA15:187416:A:G	putative isochorismatase	0.7669	1	-0.0216115	1	0.0755	1
chrEMRSA15:187417:A:G	putative isochorismatase	0	1	0.00103318	1	-0.234	1
chrEMRSA15:187420:A:G	putative isochorismatase	1.258	1	-0.0887256	1	0.00193	1
chrEMRSA15:187422:A:T	putative isochorismatase	0.6285	1	-0.0811796	1	0.021	1
chrEMRSA15:187424:C:T	putative isochorismatase	0	1	-0.0335137	1	-0.0216	1
chrEMRSA15:187425:T:A	putative isochorismatase	0.9951	1	-0.0845754	1	0.00539	1
chrEMRSA15:187426:A:G	putative isochorismatase	0	1	-0.00478304	1	-0.0379	1
chrEMRSA15:187431:T:C	putative isochorismatase	NA	1	-0.0207728	1	0.0113	1
chrEMRSA15:187434:A:G	putative isochorismatase	1.862	1	-0.0962904	1	0.015	1
chrEMRSA15:187439:C:T	putative isochorismatase	NA	NA	-0.0089448	1	0.443	1
chrEMRSA15:187440:G:A	putative isochorismatase	2.283	1	-0.0923084	1	0.0329	1
chrEMRSA15:187449:G:A	putative isochorismatase	0.6168	1	-0.113169	1	0.00662	1
chrEMRSA15:187449:G:T	putative isochorismatase	NA	NA	0	1	NA	NA
chrEMRSA15:187455:T:A	putative isochorismatase	NA	NA	-0.0011761	1	-0.0481	1
chrEMRSA15:187460:c:cAG	putative isochorismatase	NA	NA	0.00119935	1	-0.000197	1
chrEMRSA15:187461:T:A	putative isochorismatase	NA	NA	-0.000692067	1	-3.21e-05	1
chrEMRSA15:187461:T:C	putative isochorismatase	NA	NA	0	1	NA	NA
chrEMRSA15:187464:A:G	putative isochorismatase	NA	NA	3.41192e-05	1	-6.49e-06	1
chrEMRSA15:187466:G:A	putative isochorismatase	4.014	1	-0.0590829	1	0.0866	1
chrEMRSA15:187466:G:T	putative isochorismatase	NA	1	-0.0116904	1	0.00111	1
chrEMRSA15:187470:C:G	putative isochorismatase	2.694	1	-0.0574412	1	-0.00884	1
chrEMRSA15:187478:C:A	putative isochorismatase	0	1	-0.00467605	1	-0.226	1
chrEMRSA15:187478:C:T	putative isochorismatase	NA	NA	-0.00369728	1	0.101	1
chrEMRSA15:187482:C:T	putative isochorismatase	0.7319	1	-0.198486	1	-0.00795	1
chrEMRSA15:187482:C:G	putative isochorismatase	NA	NA	0	1	NA	NA
chrEMRSA15:187488:T:A	putative isochorismatase	0.7019	1	-0.21898	1	-0.00506	1
chrEMRSA15:187488:T:G	putative isochorismatase	NA	NA	0	1	NA	NA
chrEMRSA15:187496:C:G	putative isochorismatase	0.3924	1	-0.171879	1	-0.00685	1
chrEMRSA15:187496:C:T	putative isochorismatase	0	1	0.00980418	1	-0.0316	1
chrEMRSA15:187503:G:A	putative isochorismatase	NA	NA	-0.0206776	1	0.0921	1
chrEMRSA15:187521:G:A	putative isochorismatase	NA	NA	0.000887793	1	-0.173	1
chrEMRSA15:187527:A:G	putative isochorismatase	NA	NA	0.000887793	1	-0.173	1
chrEMRSA15:187529:T:C	putative isochorismatase	0.3879	1	-0.0880214	1	-0.0142	1
chrEMRSA15:187529:T:A	putative isochorismatase	NA	NA	0	1	NA	NA
chrEMRSA15:187530:A:G	putative isochorismatase	NA	NA	0.000887793	1	-0.173	1
chrEMRSA15:187537:A:T	putative isochorismatase	NA	NA	-0.0011761	1	-0.0481	1
chrEMRSA15:187539:C:T	putative isochorismatase	NA	NA	-0.0011761	1	-0.0481	1
chrEMRSA15:187551:G:A		NA	NA	-0.0941645	1	0.195	1
chrEMRSA15:187553:G:A		NA	NA	-0.0011761	1	-0.0481	1
chrEMRSA15:187558:T:A		5.826	1	-0.0445083	1	-0.0566	1
chrEMRSA15:187562:G:A		0.5197	1	-0.14058	1	-0.00591	1
chrEMRSA15:187562:G:T		NA	NA	0	1	NA	NA
chrEMRSA15:187562:G:C		NA	NA	0	1	NA	NA
chrEMRSA15:187569:aaag:a		0	1	-0.0118876	1	-0.00158	1
chrEMRSA15:187570:aag:a		0.2	1	-0.00225108	1	-0.00192	1
chrEMRSA15:187571:A:T		0.568	1	-0.139614	1	0.0117	1
chrEMRSA15:187571:A:G		NA	NA	0	1	NA	NA
chrEMRSA15:187572:G:A		0.6017	1	-0.153761	1	0.0104	1
chrEMRSA15:187572:G:C		NA	NA	0	1	NA	NA
chrEMRSA15:187577:C:T		NA	NA	0.000618391	1	-0.0309	1
chrEMRSA15:187578:G:T		0	1	-0.084347	1	-0.000612	1
chrEMRSA15:187579:C:G		0	1	-0.084347	1	-0.000612	1
chrEMRSA15:187579:C:T		NA	NA	0.000618391	1	-0.0309	1
chrEMRSA15:187584:a:aG		0.04418	6.98977e-19	0.0281321	1	0.00124	1
chrEMRSA15:187584:a:aAG		NA	NA	0	1	NA	NA
chrEMRSA15:187591:C:T		NA	NA	0.00400136	1	-0.164	1
chrEMRSA15:187594:tgta:tAACgta		1.286	1	-0.0293987	1	0.0159	1
chrEMRSA15:187594:tgta:t		0	1	0.00479106	1	-0.0465	1
chrEMRSA15:187596:T:A		0.05661	1	0.274363	1	-0.00154	1
chrEMRSA15:187597:A:T		0	1	-0.0260795	1	-0.0934	1
chrEMRSA15:187600:C:A		NA	NA	-0.0188216	1	-0.00828	1
chrEMRSA15:187623:T:C	putative thiamine pyrophosphate enzyme	0	1	-0.113046	1	-0.00214	1
chrEMRSA15:187623:T:A	putative thiamine pyrophosphate enzyme	NA	NA	0	1	NA	NA
chrEMRSA15:187629:A:T	putative thiamine pyrophosphate enzyme	NA	NA	0.000887793	1	-0.173	1
chrEMRSA15:187631:C:T	putative thiamine pyrophosphate enzyme	NA	1	-0.0328007	1	1	1
chrEMRSA15:187637:C:T	putative thiamine pyrophosphate enzyme	0	1	-0.00461502	1	-0.00416	1
chrEMRSA15:187638:G:A	putative thiamine pyrophosphate enzyme	0	1	0.210931	1	-0.299	1
chrEMRSA15:187644:G:A	putative thiamine pyrophosphate enzyme	NA	NA	-0.0011761	1	-0.0481	1
chrEMRSA15:187647:C:G	putative thiamine pyrophosphate enzyme	1.193	1	-0.0901466	1	-0.196	1
chrEMRSA15:187647:C:T	putative thiamine pyrophosphate enzyme	NA	NA	0	1	NA	NA
chrEMRSA15:187653:C:T	putative thiamine pyrophosphate enzyme	NA	NA	-0.0011761	1	-0.0481	1
chrEMRSA15:187656:C:T	putative thiamine pyrophosphate enzyme	7.031	1	-0.123259	1	0.0746	1
chrEMRSA15:187658:G:C	putative thiamine pyrophosphate enzyme	0	1	0.002651	1	-0.0599	1
chrEMRSA15:187662:G:A	putative thiamine pyrophosphate enzyme	0.8382	1	0.179719	1	0.304	1
chrEMRSA15:187671:A:G	putative thiamine pyrophosphate enzyme	NA	NA	0.000887793	1	-0.173	1
chrEMRSA15:187673:A:C	putative thiamine pyrophosphate enzyme	1.193	1	0.0505333	1	-0.455	1
chrEMRSA15:187674:C:A	putative thiamine pyrophosphate enzyme	0	1	0.0028398	1	-0.0565	1
chrEMRSA15:187680:G:T	putative thiamine pyrophosphate enzyme	0	1	-0.0090171	1	-0.00475	1
chrEMRSA15:187694:G:A	putative thiamine pyrophosphate enzyme	0	1	0.0339732	1	-0.491	1
chrEMRSA15:187709:G:T	putative thiamine pyrophosphate enzyme	NA	NA	-0.0011761	1	-0.0481	1
chrEMRSA15:187710:A:G	putative thiamine pyrophosphate enzyme	2.338	1	0.12055	1	0.113	1
chrEMRSA15:187710:A:T	putative thiamine pyrophosphate enzyme	NA	NA	0	1	NA	NA
chrEMRSA15:187710:A:C	putative thiamine pyrophosphate enzyme	NA	NA	0	1	NA	NA
chrEMRSA15:187711:C:T	putative thiamine pyrophosphate enzyme	3.556	1	-0.0913361	1	0.115	1
chrEMRSA15:187711:C:G	putative thiamine pyrophosphate enzyme	NA	NA	0	1	NA	NA
chrEMRSA15:187712:C:T	putative thiamine pyrophosphate enzyme	0	1	-0.00131981	1	-0.0495	1
chrEMRSA15:187712:C:G	putative thiamine pyrophosphate enzyme	NA	NA	-0.0011761	1	-0.0481	1
chrEMRSA15:187720:G:A	putative thiamine pyrophosphate enzyme	7.556	1	-0.0993333	1	0.175	1
chrEMRSA15:187720:G:C	putative thiamine pyrophosphate enzyme	NA	NA	0	1	NA	NA
chrEMRSA15:187721:C:T	putative thiamine pyrophosphate enzyme	0.6805	1	-0.123182	1	-0.000503	1
chrEMRSA15:187721:C:A	putative thiamine pyrophosphate enzyme	NA	NA	0	1	NA	NA
chrEMRSA15:187721:C:G	putative thiamine pyrophosphate enzyme	NA	NA	0	1	NA	NA
chrEMRSA15:187728:C:T	putative thiamine pyrophosphate enzyme	0.6627	1	-0.190432	1	-0.0259	1
chrEMRSA15:187729:G:A	putative thiamine pyrophosphate enzyme	1.547	1	-0.149785	1	-0.00691	1
chrEMRSA15:187729:G:C	putative thiamine pyrophosphate enzyme	NA	NA	0	1	NA	NA
chrEMRSA15:187729:G:T	putative thiamine pyrophosphate enzyme	NA	NA	0	1	NA	NA
chrEMRSA15:187730:T:C	putative thiamine pyrophosphate enzyme	1.135	1	-0.200613	1	-0.00939	1
chrEMRSA15:187730:T:A	putative thiamine pyrophosphate enzyme	0	1	0.00400189	1	-0.00639	1
chrEMRSA15:187731:G:C	putative thiamine pyrophosphate enzyme	1.213	1	-0.214443	1	-0.0044	1
chrEMRSA15:187731:G:T	putative thiamine pyrophosphate enzyme	NA	NA	0	1	NA	NA
chrEMRSA15:187731:G:A	putative thiamine pyrophosphate enzyme	NA	NA	0	1	NA	NA
chrEMRSA15:187752:T:C	putative thiamine pyrophosphate enzyme	NA	NA	-0.0011761	1	-0.0481	1
chrEMRSA15:187778:T:C	putative thiamine pyrophosphate enzyme	NA	NA	-0.00577242	1	-0.0509	1
chrEMRSA15:187783:C:T	putative thiamine pyrophosphate enzyme	0	1	0.00195466	1	-0.264	1
chrEMRSA15:187793:C:A	putative thiamine pyrophosphate enzyme	0.2459	1	-0.00171084	1	0.349	1
chrEMRSA15:187797:T:C	putative thiamine pyrophosphate enzyme	0	1	0.00230924	1	-0.00987	1
chrEMRSA15:187802:C:T	putative thiamine pyrophosphate enzyme	0	1	-0.00666759	1	-0.0112	1
chrEMRSA15:187812:C:T	putative thiamine pyrophosphate enzyme	0	1	-0.0132178	1	-0.0134	1
chrEMRSA15:187818:G:A	putative thiamine pyrophosphate enzyme	NA	NA	-0.0941645	1	0.195	1
chrEMRSA15:187824:T:G	putative thiamine pyrophosphate enzyme	0	1	-0.00131981	1	-0.0495	1
chrEMRSA15:187837:T:C	putative thiamine pyrophosphate enzyme	NA	NA	0.00106578	1	-0.0861	1
chrEMRSA15:187839:A:G	putative thiamine pyrophosphate enzyme	0	1	-0.00131981	1	-0.0495	1
chrEMRSA15:187841:A:G	putative thiamine pyrophosphate enzyme	NA	NA	0.00114574	1	-0.0726	1
chrEMRSA15:187845:G:A	putative thiamine pyrophosphate enzyme	0	1	-0.00426821	1	-0.0103	1
chrEMRSA15:187846:C:G	putative thiamine pyrophosphate enzyme	NA	NA	-0.000462289	1	-0.000124	1
chrEMRSA15:187848:G:C	putative thiamine pyrophosphate enzyme	0	1	0.0011415	1	-0.0542	1
chrEMRSA15:187851:A:G	putative thiamine pyrophosphate enzyme	NA	NA	-0.000464391	1	-0.000195	1
chrEMRSA15:187866:C:G	putative thiamine pyrophosphate enzyme	0	1	-0.00777009	1	-0.00491	1
chrEMRSA15:187875:G:A	putative thiamine pyrophosphate enzyme	NA	NA	0.000911965	1	-0.0708	1
chrEMRSA15:187884:A:G	putative thiamine pyrophosphate enzyme	NA	NA	-0.0011761	1	-0.0481	1
chrEMRSA15:187890:A:G	putative thiamine pyrophosphate enzyme	NA	NA	-0.0011761	1	-0.0481	1
chrEMRSA15:187893:T:C	putative thiamine pyrophosphate enzyme	NA	NA	-0.0011761	1	-0.0481	1
chrEMRSA15:187906:A:G	putative thiamine pyrophosphate enzyme	NA	1	-0.0160059	1	0.123	1
chrEMRSA15:187911:C:T	putative thiamine pyrophosphate enzyme	NA	NA	0.00114574	1	-0.0726	1
chrEMRSA15:187932:A:G	putative thiamine pyrophosphate enzyme	NA	NA	-0.0011761	1	-0.0481	1
chrEMRSA15:187950:C:T	putative thiamine pyrophosphate enzyme	NA	NA	0.00114574	1	-0.0726	1
chrEMRSA15:187956:G:A	putative thiamine pyrophosphate enzyme	NA	NA	-0.0177609	1	0.00333	1
chrEMRSA15:187956:G:T	putative thiamine pyrophosphate enzyme	0	1	-0.00598867	1	-0.0705	1
chrEMRSA15:187958:C:T	putative thiamine pyrophosphate enzyme	0	1	-0.00814748	1	-0.0323	1
chrEMRSA15:187962:A:G	putative thiamine pyrophosphate enzyme	0	1	0.254154	1	-0.177	1
chrEMRSA15:187971:T:C	putative thiamine pyrophosphate enzyme	NA	NA	-0.0687085	1	-0.0138	1
chrEMRSA15:187994:C:T	putative thiamine pyrophosphate enzyme	1.033	1	-0.00953278	1	0.101	1
chrEMRSA15:187997:C:T	putative thiamine pyrophosphate enzyme	0	1	-0.00160032	1	-0.283	1
chrEMRSA15:188001:T:C	putative thiamine pyrophosphate enzyme	NA	1	-0.0110776	1	0.184	1
chrEMRSA15:188009:C:T	putative thiamine pyrophosphate enzyme	0	1	0.00527647	1	-0.112	1
chrEMRSA15:188013:T:C	putative thiamine pyrophosphate enzyme	NA	NA	-0.0011761	1	-0.0481	1
chrEMRSA15:188040:A:G	putative thiamine pyrophosphate enzyme	0	1	0.00573773	1	-0.469	1
chrEMRSA15:188049:C:T	putative thiamine pyrophosphate enzyme	0.2459	1	-0.000637496	1	0.0926	1
chrEMRSA15:188055:C:T	putative thiamine pyrophosphate enzyme	NA	NA	-0.0011761	1	-0.0481	1
chrEMRSA15:188071:T:C	putative thiamine pyrophosphate enzyme	0	1	0.273309	1	-0.363	1
chrEMRSA15:188076:G:A	putative thiamine pyrophosphate enzyme	NA	NA	0.00106879	1	-0.000829	1
chrEMRSA15:188077:T:C	putative thiamine pyrophosphate enzyme	0	1	-0.00479294	1	-0.00449	1
chrEMRSA15:188077:T:G	putative thiamine pyrophosphate enzyme	0	1	-0.00281205	1	-0.186	1
chrEMRSA15:188091:A:G	putative thiamine pyrophosphate enzyme	NA	NA	-0.0011761	1	-0.0481	1
chrEMRSA15:188097:A:C	putative thiamine pyrophosphate enzyme	NA	NA	-0.0011761	1	-0.0481	1
chrEMRSA15:188103:G:A	putative thiamine pyrophosphate enzyme	0	1	0.273309	1	-0.363	1
chrEMRSA15:188109:T:C	putative thiamine pyrophosphate enzyme	0	1	-0.00161693	1	-0.0464	1
chrEMRSA15:188118:A:T	putative thiamine pyrophosphate enzyme	NA	1	-0.0638058	1	0.0945	1
chrEMRSA15:188118:A:C	putative thiamine pyrophosphate enzyme	NA	NA	-0.0011761	1	-0.0481	1
chrEMRSA15:188118:A:G	putative thiamine pyrophosphate enzyme	0	1	0.00141901	1	-0.177	1
chrEMRSA15:188124:A:G	putative thiamine pyrophosphate enzyme	NA	NA	0.00153205	1	-0.0626	1
chrEMRSA15:188127:A:G	putative thiamine pyrophosphate enzyme	6.243	1	-0.0569254	1	-0.193	1
chrEMRSA15:188129:T:G	putative thiamine pyrophosphate enzyme	NA	NA	-0.0243705	1	0.798	1
chrEMRSA15:188136:A:G	putative thiamine pyrophosphate enzyme	NA	NA	-0.0329753	1	-0.0949	1
chrEMRSA15:188172:A:C	putative thiamine pyrophosphate enzyme	NA	NA	-0.0011761	1	-0.0481	1
chrEMRSA15:188182:G:T	putative thiamine pyrophosphate enzyme	NA	NA	-0.00577242	1	-0.0509	1
chrEMRSA15:188188:G:A	putative thiamine pyrophosphate enzyme	6.388	1	-0.0288792	1	0.472	1
chrEMRSA15:188190:T:C	putative thiamine pyrophosphate enzyme	NA	NA	-0.055145	1	-0.0938	1
chrEMRSA15:188190:T:G	putative thiamine pyrophosphate enzyme	NA	NA	-0.0089448	1	0.443	1
chrEMRSA15:188191:T:G	putative thiamine pyrophosphate enzyme	NA	NA	-0.0173743	1	-0.122	1
chrEMRSA15:188193:T:G	putative thiamine pyrophosphate enzyme	NA	NA	-0.0011761	1	-0.0481	1
chrEMRSA15:188195:T:C	putative thiamine pyrophosphate enzyme	0	1	-0.00141031	1	-0.0877	1
chrEMRSA15:188201:C:A	putative thiamine pyrophosphate enzyme	0	1	-0.024865	1	-1.58e-05	1
chrEMRSA15:188202:A:T	putative thiamine pyrophosphate enzyme	0	1	-0.0253709	1	-0.0923	1
chrEMRSA15:188211:G:A	putative thiamine pyrophosphate enzyme	4.8	1	-0.0603926	1	-0.0822	1
chrEMRSA15:188214:T:C	putative thiamine pyrophosphate enzyme	NA	NA	-0.0011761	1	-0.0481	1
chrEMRSA15:188232:A:C	putative thiamine pyrophosphate enzyme	0.6078	1	-0.0464307	1	-0.866	1
chrEMRSA15:188232:A:T	putative thiamine pyrophosphate enzyme	0	1	0.273309	1	-0.363	1
chrEMRSA15:188236:G:A	putative thiamine pyrophosphate enzyme	NA	1	-0.0116225	1	0.148	1
chrEMRSA15:188238:G:A	putative thiamine pyrophosphate enzyme	0	1	0.273309	1	-0.363	1
chrEMRSA15:188243:A:T	putative thiamine pyrophosphate enzyme	0.9166	1	-0.0833641	1	-0.0114	1
chrEMRSA15:188243:A:C	putative thiamine pyrophosphate enzyme	0	1	-0.00161693	1	-0.0464	1
chrEMRSA15:188243:A:G	putative thiamine pyrophosphate enzyme	NA	NA	0	1	NA	NA
chrEMRSA15:188247:G:A	putative thiamine pyrophosphate enzyme	1.633	1	-0.0237822	1	0.0011	1
chrEMRSA15:188247:G:C	putative thiamine pyrophosphate enzyme	NA	NA	0	1	NA	NA
chrEMRSA15:188247:G:T	putative thiamine pyrophosphate enzyme	NA	NA	0	1	NA	NA
chrEMRSA15:188248:T:C	putative thiamine pyrophosphate enzyme	1.547	1	-0.028073	1	-0.000714	1
chrEMRSA15:188248:T:A	putative thiamine pyrophosphate enzyme	NA	NA	0	1	NA	NA
chrEMRSA15:188250:A:G	putative thiamine pyrophosphate enzyme	1.487	1	-0.0282816	1	-0.00128	1
chrEMRSA15:188250:A:T	putative thiamine pyrophosphate enzyme	NA	NA	0	1	NA	NA
chrEMRSA15:188258:A:G	putative thiamine pyrophosphate enzyme	0	0.703556	-0.0225721	1	-0.0227	1
chrEMRSA15:188258:A:T	putative thiamine pyrophosphate enzyme	NA	NA	0	1	NA	NA
chrEMRSA15:188262:A:T	putative thiamine pyrophosphate enzyme	0.3761	1	0.150172	1	-0.0352	1
chrEMRSA15:188267:T:C	putative thiamine pyrophosphate enzyme	0.8054	1	-0.055664	1	0.0171	1
chrEMRSA15:188272:A:G	putative thiamine pyrophosphate enzyme	0	1	-0.00420306	1	-0.0043	1
chrEMRSA15:188275:T:A	putative thiamine pyrophosphate enzyme	0	1	0.00489954	1	-0.0144	1
chrEMRSA15:188277:T:C	putative thiamine pyrophosphate enzyme	NA	NA	-0.0243705	1	0.798	1
chrEMRSA15:188286:C:T	putative thiamine pyrophosphate enzyme	0.5083	1	-0.052854	1	-0.142	1
chrEMRSA15:188291:G:A	putative thiamine pyrophosphate enzyme	2.63	1	-0.0490312	1	0.0917	1
chrEMRSA15:188292:T:C	putative thiamine pyrophosphate enzyme	NA	NA	-0.00577242	1	-0.0509	1
chrEMRSA15:188292:T:A	putative thiamine pyrophosphate enzyme	NA	NA	0	1	NA	NA
chrEMRSA15:188303:C:T	putative thiamine pyrophosphate enzyme	NA	1	-0.0143337	1	0.919	1
chrEMRSA15:188304:G:A	putative thiamine pyrophosphate enzyme	0.7733	1	-0.030639	1	0.0101	1
chrEMRSA15:188304:G:T	putative thiamine pyrophosphate enzyme	NA	NA	0	1	NA	NA
chrEMRSA15:188304:G:C	putative thiamine pyrophosphate enzyme	NA	NA	0	1	NA	NA
chrEMRSA15:188306:C:T	putative thiamine pyrophosphate enzyme	NA	NA	0.135135	1	NA	NA
chrEMRSA15:188315:A:C	putative thiamine pyrophosphate enzyme	0.77	1	0.0184882	1	0.0638	1
chrEMRSA15:188315:A:T	putative thiamine pyrophosphate enzyme	NA	NA	0	1	NA	NA
chrEMRSA15:188319:G:A	putative thiamine pyrophosphate enzyme	0.9302	1	0.133137	1	0.0213	1
chrEMRSA15:188319:G:C	putative thiamine pyrophosphate enzyme	NA	NA	0	1	NA	NA
chrEMRSA15:188334:A:G	putative thiamine pyrophosphate enzyme	1.07	1	0.0144191	1	-0.0482	1
chrEMRSA15:188334:A:C	putative thiamine pyrophosphate enzyme	NA	NA	0	1	NA	NA
chrEMRSA15:188334:A:T	putative thiamine pyrophosphate enzyme	NA	NA	0	1	NA	NA
chrEMRSA15:188337:A:G	putative thiamine pyrophosphate enzyme	2.542	1	-0.131556	1	0.107	1
chrEMRSA15:188337:A:T	putative thiamine pyrophosphate enzyme	NA	NA	0	1	NA	NA
chrEMRSA15:188345:A:G	putative thiamine pyrophosphate enzyme	4.067	1	-0.0872999	1	-0.265	1
chrEMRSA15:188358:A:G	putative thiamine pyrophosphate enzyme	NA	NA	-0.090958	1	0.00496	1
chrEMRSA15:188382:T:A	putative thiamine pyrophosphate enzyme	NA	1	-0.0555645	1	0.0914	1
chrEMRSA15:188397:A:C	putative thiamine pyrophosphate enzyme	0	1	0.00535532	1	-0.909	1
chrEMRSA15:188399:C:T	putative thiamine pyrophosphate enzyme	NA	1	-0.0160811	1	0.75	1
chrEMRSA15:188405:A:G	putative thiamine pyrophosphate enzyme	NA	NA	-0.0194474	1	0.0409	1
chrEMRSA15:188409:G:A	putative thiamine pyrophosphate enzyme	0	1	0.00652562	1	-0.137	1
chrEMRSA15:188412:T:C	putative thiamine pyrophosphate enzyme	NA	NA	0.000618391	1	-0.0309	1
chrEMRSA15:188436:G:A	putative thiamine pyrophosphate enzyme	NA	NA	-0.0194474	1	0.0409	1
chrEMRSA15:188451:T:G	putative thiamine pyrophosphate enzyme	NA	NA	-0.0941645	1	0.195	1
chrEMRSA15:188454:T:A	putative thiamine pyrophosphate enzyme	0	1	-0.0117432	1	-0.599	1
chrEMRSA15:188454:T:C	putative thiamine pyrophosphate enzyme	0	1	-0.00298858	1	-0.245	1
chrEMRSA15:188466:G:A	putative thiamine pyrophosphate enzyme	NA	NA	-0.0089448	1	0.443	1
chrEMRSA15:188468:C:T	putative thiamine pyrophosphate enzyme	0	1	-0.00478782	1	-0.0507	1
chrEMRSA15:188475:C:T	putative thiamine pyrophosphate enzyme	NA	NA	-0.0011761	1	-0.0481	1
chrEMRSA15:188478:A:G	putative thiamine pyrophosphate enzyme	0	1	0.0183803	1	-0.978	1
chrEMRSA15:188481:G:A	putative thiamine pyrophosphate enzyme	NA	1	0.0123287	1	0.379	1
chrEMRSA15:188484:A:T	putative thiamine pyrophosphate enzyme	4.067	1	-0.0872999	1	-0.265	1
chrEMRSA15:188487:A:C	putative thiamine pyrophosphate enzyme	NA	NA	-0.00577242	1	-0.0509	1
chrEMRSA15:188488:C:T	putative thiamine pyrophosphate enzyme	0	1	-0.00465952	1	-0.0939	1
chrEMRSA15:188489:C:T	putative thiamine pyrophosphate enzyme	0	1	-0.00110913	1	-0.277	1
chrEMRSA15:188507:C:T	putative thiamine pyrophosphate enzyme	0	1	-0.00164584	1	-0.165	1
chrEMRSA15:188542:G:A	putative thiamine pyrophosphate enzyme	NA	0.0137164	-0.0326878	1	0.184	1
chrEMRSA15:188547:T:A	putative thiamine pyrophosphate enzyme	NA	NA	-0.0011761	1	-0.0481	1
chrEMRSA15:188552:T:C	putative thiamine pyrophosphate enzyme	0	1	-0.00920054	1	-0.0274	1
chrEMRSA15:188553:C:A	putative thiamine pyrophosphate enzyme	NA	NA	-0.0011761	1	-0.0481	1
chrEMRSA15:188556:T:C	putative thiamine pyrophosphate enzyme	0	1	-0.00769136	1	-0.0952	1
chrEMRSA15:188563:T:A	putative thiamine pyrophosphate enzyme	0	1	-0.00173185	1	-0.0958	1
chrEMRSA15:188589:G:A	putative thiamine pyrophosphate enzyme	NA	NA	-0.102512	1	-0.0227	1
chrEMRSA15:188592:G:A	putative thiamine pyrophosphate enzyme	NA	NA	-0.0011761	1	-0.0481	1
chrEMRSA15:188597:A:G	putative thiamine pyrophosphate enzyme	NA	NA	-0.0089448	1	0.443	1
chrEMRSA15:188604:A:G	putative thiamine pyrophosphate enzyme	NA	1	-0.102884	1	0.181	1
chrEMRSA15:188612:G:A	putative thiamine pyrophosphate enzyme	0	1	-0.00475508	1	-0.121	1
chrEMRSA15:188619:A:T	putative thiamine pyrophosphate enzyme	NA	NA	0.00153205	1	-0.0626	1
chrEMRSA15:188622:G:A	putative thiamine pyrophosphate enzyme	NA	1	-0.0638058	1	0.0945	1
chrEMRSA15:188631:C:A	putative thiamine pyrophosphate enzyme	0	1	-0.0235839	1	-0.0262	1
chrEMRSA15:188631:C:T	putative thiamine pyrophosphate enzyme	NA	NA	0.0198315	1	0.097	1
chrEMRSA15:188633:G:C	putative thiamine pyrophosphate enzyme	NA	1	-0.0294313	1	0.501	1
chrEMRSA15:188634:C:T	putative thiamine pyrophosphate enzyme	NA	NA	0.0198315	1	0.097	1
chrEMRSA15:188637:C:T	putative thiamine pyrophosphate enzyme	NA	NA	-0.0011761	1	-0.0481	1
chrEMRSA15:188639:C:A	putative thiamine pyrophosphate enzyme	0	1	-0.0325566	1	-0.0286	1
chrEMRSA15:188639:C:T	putative thiamine pyrophosphate enzyme	NA	NA	0	1	NA	NA
chrEMRSA15:188645:G:A	putative thiamine pyrophosphate enzyme	0	1	0.00385003	1	-0.0718	1
chrEMRSA15:188648:G:A	putative thiamine pyrophosphate enzyme	0.81	1	-0.0432588	1	0.0656	1
chrEMRSA15:188648:G:T	putative thiamine pyrophosphate enzyme	NA	NA	0.00114574	1	-0.0726	1
chrEMRSA15:188648:G:C	putative thiamine pyrophosphate enzyme	NA	NA	0	1	NA	NA
chrEMRSA15:188654:T:A	putative thiamine pyrophosphate enzyme	1.137	1	-0.141783	1	0.0085	1
chrEMRSA15:188654:T:G	putative thiamine pyrophosphate enzyme	NA	NA	0	1	NA	NA
chrEMRSA15:188654:T:C	putative thiamine pyrophosphate enzyme	NA	NA	0	1	NA	NA
chrEMRSA15:188656:G:A	putative thiamine pyrophosphate enzyme	0.4763	1	0.0902605	1	-0.0231	1
chrEMRSA15:188656:G:T	putative thiamine pyrophosphate enzyme	NA	NA	0	1	NA	NA
chrEMRSA15:188656:G:C	putative thiamine pyrophosphate enzyme	NA	NA	0	1	NA	NA
chrEMRSA15:188657:C:T	putative thiamine pyrophosphate enzyme	0.7459	1	-0.0968444	1	0.0117	1
chrEMRSA15:188657:C:G	putative thiamine pyrophosphate enzyme	NA	NA	0	1	NA	NA
chrEMRSA15:188657:C:A	putative thiamine pyrophosphate enzyme	NA	NA	0	1	NA	NA
chrEMRSA15:188679:T:C	putative thiamine pyrophosphate enzyme	0.4212	1	0.0105535	1	-0.00564	1
chrEMRSA15:188681:C:A	putative thiamine pyrophosphate enzyme	NA	NA	0.00114574	1	-0.0726	1
chrEMRSA15:188685:C:A	putative thiamine pyrophosphate enzyme	0.8961	1	-0.193353	1	-0.0229	1
chrEMRSA15:188685:C:T	putative thiamine pyrophosphate enzyme	NA	NA	0	1	NA	NA
chrEMRSA15:188685:C:G	putative thiamine pyrophosphate enzyme	NA	NA	0	1	NA	NA
chrEMRSA15:188689:T:C	putative thiamine pyrophosphate enzyme	0	1	-0.00273971	1	-0.101	1
chrEMRSA15:188690:C:A	putative thiamine pyrophosphate enzyme	1.113	1	0.0467602	1	-0.0637	1
chrEMRSA15:188694:A:G	putative thiamine pyrophosphate enzyme	1.012	1	-0.195493	1	-0.0303	1
chrEMRSA15:188694:A:T	putative thiamine pyrophosphate enzyme	NA	NA	0	1	NA	NA
chrEMRSA15:188696:T:C	putative thiamine pyrophosphate enzyme	1.039	1	-0.146381	1	-0.0213	1
chrEMRSA15:188699:C:T	putative thiamine pyrophosphate enzyme	1.662	1	-0.0547428	1	-0.0769	1
chrEMRSA15:188700:C:T	putative thiamine pyrophosphate enzyme	0	1	-0.00405267	1	-0.105	1
chrEMRSA15:188701:G:A	putative thiamine pyrophosphate enzyme	0	1	-0.00249969	1	-0.0372	1
chrEMRSA15:188702:T:C	putative thiamine pyrophosphate enzyme	0	1	-0.00167214	1	-0.158	1
chrEMRSA15:188703:C:T	putative thiamine pyrophosphate enzyme	0.2392	1	0.00833414	1	0.0214	1
chrEMRSA15:188709:A:G	putative thiamine pyrophosphate enzyme	0	1	0.103154	1	-0.317	1
chrEMRSA15:188716:G:C	putative thiamine pyrophosphate enzyme	NA	NA	0.00153205	1	-0.0626	1
chrEMRSA15:188718:C:T	putative thiamine pyrophosphate enzyme	4.067	1	-0.0932511	1	0.173	1
chrEMRSA15:188724:C:T	putative thiamine pyrophosphate enzyme	0.1971	1	-0.0139944	1	-0.0118	1
chrEMRSA15:188727:A:G	putative thiamine pyrophosphate enzyme	NA	1	-0.0167526	1	0.903	1
chrEMRSA15:188734:G:A	putative thiamine pyrophosphate enzyme	0	1	0.00290735	1	-0.0684	1
chrEMRSA15:188751:T:C	putative thiamine pyrophosphate enzyme	4.067	1	-0.0872999	1	-0.265	1
chrEMRSA15:188760:T:C	putative thiamine pyrophosphate enzyme	NA	NA	-0.0011761	1	-0.0481	1
chrEMRSA15:188769:T:G	putative thiamine pyrophosphate enzyme	0	1	-0.00472703	1	-0.0256	1
chrEMRSA15:188774:G:A	putative thiamine pyrophosphate enzyme	0	1	-0.00469661	1	-0.0562	1
chrEMRSA15:188781:G:A	putative thiamine pyrophosphate enzyme	0	1	-0.0012494	1	-0.027	1
chrEMRSA15:188784:G:A	putative thiamine pyrophosphate enzyme	NA	NA	-0.0011761	1	-0.0481	1
chrEMRSA15:188786:T:G	putative thiamine pyrophosphate enzyme	NA	5.13444e-06	-0.0422026	1	0.165	1
chrEMRSA15:188787:T:C	putative thiamine pyrophosphate enzyme	NA	NA	-0.0011761	1	-0.0481	1
chrEMRSA15:188790:T:C	putative thiamine pyrophosphate enzyme	NA	NA	0.00153205	1	-0.0626	1
chrEMRSA15:188802:A:G	putative thiamine pyrophosphate enzyme	0	1	0.257207	1	0.0354	1
chrEMRSA15:188804:G:A	putative thiamine pyrophosphate enzyme	0	1	-0.00116691	1	-0.012	1
chrEMRSA15:188808:T:C	putative thiamine pyrophosphate enzyme	0	1	-0.00697772	1	-8.83e-05	1
chrEMRSA15:188814:G:A	putative thiamine pyrophosphate enzyme	0	1	0.257207	1	0.0354	1
chrEMRSA15:188814:G:T	putative thiamine pyrophosphate enzyme	NA	NA	-0.0011761	1	-0.0481	1
chrEMRSA15:188819:T:C	putative thiamine pyrophosphate enzyme	0	1	0.273309	1	-0.363	1
chrEMRSA15:188831:G:A	putative thiamine pyrophosphate enzyme	NA	NA	-0.0011761	1	-0.0481	1
chrEMRSA15:188839:T:G	putative thiamine pyrophosphate enzyme	0	1	-0.0100099	1	-0.000307	1
chrEMRSA15:188844:ttgtgc:t	putative thiamine pyrophosphate enzyme	0	1	-0.00668969	1	-0.171	1
chrEMRSA15:188854:G:A	putative thiamine pyrophosphate enzyme	NA	1	-0.0638058	1	0.0945	1
chrEMRSA15:188862:T:C	putative thiamine pyrophosphate enzyme	4.067	1	-0.0839819	1	-0.169	1
chrEMRSA15:188877:G:A	putative thiamine pyrophosphate enzyme	1.193	1	0.0504113	1	-0.414	1
chrEMRSA15:188892:A:G	putative thiamine pyrophosphate enzyme	NA	NA	-0.0011761	1	-0.0481	1
chrEMRSA15:188894:C:T	putative thiamine pyrophosphate enzyme	NA	NA	0.00153205	1	-0.0626	1
chrEMRSA15:188901:A:T	putative thiamine pyrophosphate enzyme	NA	NA	-0.00369728	1	0.101	1
chrEMRSA15:188907:G:A	putative thiamine pyrophosphate enzyme	NA	NA	-0.0011761	1	-0.0481	1
chrEMRSA15:188923:C:A	putative thiamine pyrophosphate enzyme	0	1	-0.00322559	1	-6.48e-06	1
chrEMRSA15:188925:G:A	putative thiamine pyrophosphate enzyme	NA	NA	0.00106578	1	-0.0861	1
chrEMRSA15:188926:G:C	putative thiamine pyrophosphate enzyme	NA	1	0.0204989	1	0.0623	1
chrEMRSA15:188926:G:A	putative thiamine pyrophosphate enzyme	0	1	-0.00478902	1	-0.14	1
chrEMRSA15:188927:C:A	putative thiamine pyrophosphate enzyme	0	1	0.0029785	1	-0.0185	1
chrEMRSA15:188928:T:A	putative thiamine pyrophosphate enzyme	NA	NA	-0.102666	1	-0.00648	1
chrEMRSA15:188934:A:T	putative thiamine pyrophosphate enzyme	NA	NA	-0.0011761	1	-0.0481	1
chrEMRSA15:188937:A:G	putative thiamine pyrophosphate enzyme	NA	NA	-0.0011761	1	-0.0481	1
chrEMRSA15:188939:C:T	putative thiamine pyrophosphate enzyme	0	1	0.00109792	1	-0.000448	1
chrEMRSA15:188941:C:T	putative thiamine pyrophosphate enzyme	0	1	-0.0114161	1	-0.0292	1
chrEMRSA15:188946:C:A	putative thiamine pyrophosphate enzyme	NA	NA	-0.0011761	1	-0.0481	1
chrEMRSA15:188949:C:T	putative thiamine pyrophosphate enzyme	NA	NA	0.000911965	1	-0.0708	1
chrEMRSA15:188950:G:A	putative thiamine pyrophosphate enzyme	0	1	-0.00798535	1	-0.0775	1
chrEMRSA15:188953:C:T	putative thiamine pyrophosphate enzyme	0	1	-0.00467826	1	-0.0922	1
chrEMRSA15:188967:G:A	putative thiamine pyrophosphate enzyme	0	1	0.00484673	1	-0.0138	1
chrEMRSA15:188976:G:A	putative thiamine pyrophosphate enzyme	4.067	1	-0.0824872	1	-0.135	1
chrEMRSA15:188977:C:T	putative thiamine pyrophosphate enzyme	0	1	0.00211198	1	-0.0403	1
chrEMRSA15:188979:T:C	putative thiamine pyrophosphate enzyme	0	1	-0.0141167	1	-0.11	1
chrEMRSA15:188984:C:T	putative thiamine pyrophosphate enzyme	0	1	0.00409386	1	-0.0856	1
chrEMRSA15:188988:T:C	putative thiamine pyrophosphate enzyme	0.0772	1	0.182916	1	0.000834	1
chrEMRSA15:188988:T:A	putative thiamine pyrophosphate enzyme	NA	NA	-0.0011761	1	-0.0481	1
chrEMRSA15:188991:A:G	putative thiamine pyrophosphate enzyme	NA	NA	0.000545528	1	-0.0281	1
chrEMRSA15:188992:C:G	putative thiamine pyrophosphate enzyme	0	1	-0.00276003	1	-0.000148	1
chrEMRSA15:189003:G:A	putative thiamine pyrophosphate enzyme	NA	NA	0.00153205	1	-0.0626	1
chrEMRSA15:189047:C:T	putative thiamine pyrophosphate enzyme	0	1	0.0022712	1	-0.217	1
chrEMRSA15:189048:A:C	putative thiamine pyrophosphate enzyme	NA	NA	0.000545528	1	-0.0281	1
chrEMRSA15:189050:C:T	putative thiamine pyrophosphate enzyme	NA	NA	0.0284297	1	-0.0254	1
chrEMRSA15:189051:G:A	putative thiamine pyrophosphate enzyme	0	1	-0.000475701	1	-0.00315	1
chrEMRSA15:189055:C:T	putative thiamine pyrophosphate enzyme	0	1	-0.00473122	1	-0.126	1
chrEMRSA15:189056:C:T	putative thiamine pyrophosphate enzyme	0	1	-0.00454384	1	-0.0114	1
chrEMRSA15:189063:A:G	putative thiamine pyrophosphate enzyme	NA	NA	-0.0011761	1	-0.0481	1
chrEMRSA15:189078:C:G	putative thiamine pyrophosphate enzyme	NA	NA	-0.0011761	1	-0.0481	1
chrEMRSA15:189079:G:A	putative thiamine pyrophosphate enzyme	NA	1	-0.0147765	1	0.983	1
chrEMRSA15:189112:C:T	putative thiamine pyrophosphate enzyme	0	1	-0.00472967	1	-0.104	1
chrEMRSA15:189115:A:G	putative thiamine pyrophosphate enzyme	0	1	-0.00456275	1	-0.0148	1
chrEMRSA15:189122:C:T	putative thiamine pyrophosphate enzyme	0	1	-0.00295996	1	-0.0497	1
chrEMRSA15:189126:A:G	putative thiamine pyrophosphate enzyme	NA	NA	-0.0011761	1	-0.0481	1
chrEMRSA15:189128:T:C	putative thiamine pyrophosphate enzyme	NA	NA	0.000204802	1	-0.0335	1
chrEMRSA15:189128:T:A	putative thiamine pyrophosphate enzyme	NA	NA	0.0284297	1	-0.0254	1
chrEMRSA15:189135:G:A	putative thiamine pyrophosphate enzyme	0	1	0.140423	1	-0.0661	1
chrEMRSA15:189138:G:A	putative thiamine pyrophosphate enzyme	0	1	0.00925989	1	-0.111	1
chrEMRSA15:189147:G:A	putative thiamine pyrophosphate enzyme	NA	NA	-0.0011761	1	-0.0481	1
chrEMRSA15:189155:A:G	putative thiamine pyrophosphate enzyme	0	1	-0.00489985	1	-0.0346	1
chrEMRSA15:189161:G:A	putative thiamine pyrophosphate enzyme	0	1	-0.00480588	1	-0.0513	1
chrEMRSA15:189179:C:G	putative thiamine pyrophosphate enzyme	NA	NA	-0.00369728	1	0.101	1
chrEMRSA15:189187:A:G	putative thiamine pyrophosphate enzyme	NA	NA	-0.0243705	1	0.798	1
chrEMRSA15:189194:C:A	putative thiamine pyrophosphate enzyme	NA	NA	0.0284297	1	-0.0254	1
chrEMRSA15:189195:G:A	putative thiamine pyrophosphate enzyme	0	1	0.00142282	1	-0.411	1
chrEMRSA15:189197:C:T	putative thiamine pyrophosphate enzyme	0	1	0.00290225	1	-0.074	1
chrEMRSA15:189199:C:T	putative thiamine pyrophosphate enzyme	1.492	1	-0.0111868	1	0.0445	1
chrEMRSA15:189212:T:A	putative thiamine pyrophosphate enzyme	0	1	0.0183803	1	-0.978	1
chrEMRSA15:189218:C:T	putative thiamine pyrophosphate enzyme	0	1	-0.00242943	1	-0.000678	1
chrEMRSA15:189226:T:C	putative thiamine pyrophosphate enzyme	0	1	-0.00143845	1	-0.000372	1
chrEMRSA15:189230:C:T	putative thiamine pyrophosphate enzyme	0	1	-0.00161693	1	-0.0464	1
chrEMRSA15:189239:G:A	putative thiamine pyrophosphate enzyme	0	1	-0.00823464	1	-0.018	1
chrEMRSA15:189243:T:C	putative thiamine pyrophosphate enzyme	NA	NA	0.00153205	1	-0.0626	1
chrEMRSA15:189244:T:C	putative thiamine pyrophosphate enzyme	0	1	0.00142282	1	-0.411	1
chrEMRSA15:189248:ta:t		0	1	-0.0046127	1	-0.0198	1
chrEMRSA15:189248:ta:tAa		0	1	0.00416339	1	-0.471	1
chrEMRSA15:189255:A:G		7.118	1	-0.0132326	1	0.109	1
chrEMRSA15:189255:a:aG		0.6372	1	0.0536934	1	-0.113	1
chrEMRSA15:189258:A:G		NA	NA	0.000545528	1	-0.0281	1
chrEMRSA15:189265:C:T		NA	NA	-0.0011761	1	-0.0481	1
chrEMRSA15:189291:C:T		0	1	-0.00468476	1	-0.0401	1
chrEMRSA15:189300:C:T		0	1	-0.00849973	1	-0.524	1
chrEMRSA15:189304:G:A		0	1	-0.00447155	1	-0.127	1
chrEMRSA15:189304:G:T		NA	NA	0.000887793	1	-0.173	1
chrEMRSA15:189306:A:G		NA	NA	0.000793995	1	-0.000313	1
chrEMRSA15:189315:T:G		0.07427	1	0.00952265	1	-0.476	1
chrEMRSA15:189323:C:T		0	1	-0.0113478	1	-0.0739	1
chrEMRSA15:189324:T:C		0	1	-0.00484183	1	-0.028	1
chrEMRSA15:189327:G:A		NA	NA	0.000618391	1	-0.0309	1
chrEMRSA15:189327:G:T		0	1	-0.00576122	1	-0.0212	1
chrEMRSA15:189332:G:A		0	1	-0.00635171	1	-0.00507	1
chrEMRSA15:189343:C:T		NA	NA	0.00365071	1	-0.244	1
chrEMRSA15:189344:G:A		0	1	0.00704513	1	-0.98	1
chrEMRSA15:189348:G:T		0	1	0.0339732	1	-0.491	1
chrEMRSA15:189349:T:C		NA	NA	0.000618391	1	-0.0309	1
chrEMRSA15:189352:A:G		0	1	0.145757	1	-0.0464	1
chrEMRSA15:189352:A:T		NA	NA	0	1	NA	NA
chrEMRSA15:189355:A:G		0	1	-0.00462309	1	-0.00114	1
chrEMRSA15:189361:A:G		0	1	-0.00479113	1	-0.015	1
chrEMRSA15:189361:A:T		NA	NA	0.000887793	1	-0.173	1
chrEMRSA15:189361:at:aTt		NA	NA	-0.00369728	1	0.101	1
chrEMRSA15:189361:at:a		0	1	0.00189046	1	-0.0958	1
chrEMRSA15:189362:T:C		0	1	0.0183803	1	-0.978	1
chrEMRSA15:189370:G:A		0	1	-0.0109084	1	-0.0235	1
chrEMRSA15:189383:agg:ag		0.9417	1	0.0472365	1	0.0975	1
chrEMRSA15:189383:agg:a		0.2459	1	-0.00171084	1	0.349	1
chrEMRSA15:189383:agg:aGgg		0	1	-0.0019839	1	-0.107	1
chrEMRSA15:189386:g:gA		NA	NA	-0.0188394	1	0.265	1
chrEMRSA15:189388:G:A		0	1	-0.00472011	1	-0.108	1
chrEMRSA15:189389:gc:g		0	1	0.105565	1	-0.00138	1
chrEMRSA15:189390:C:G		NA	NA	-0.0428301	1	0.364	1
chrEMRSA15:189390:C:A		0.3222	1	0.0209496	1	0.0201	1
chrEMRSA15:189391:T:G		0	0.0195245	0.0095596	1	-0.814	1
chrEMRSA15:189393:T:A		0	1	0.0183803	1	-0.978	1
chrEMRSA15:189404:C:T		0	1	0.263195	1	-0.238	1
chrEMRSA15:189409:A:T		NA	NA	0.13786	1	NA	NA
chrEMRSA15:189417:A:C		NA	NA	0.00114574	1	-0.0726	1
chrEMRSA15:189422:a:aG		NA	1	-0.020296	1	0.955	1
chrEMRSA15:189423:G:A		NA	1	-0.0746414	1	0.0113	1
chrEMRSA15:189425:G:A		0	1	0.00111526	1	-0.0886	1
chrEMRSA15:189431:C:T		0	1	-0.00635171	1	-0.00507	1
chrEMRSA15:189439:C:T		NA	NA	-0.0243705	1	0.798	1
chrEMRSA15:189446:A:G		0.6761	1	-0.00189693	1	0.00497	1
chrEMRSA15:189446:A:T		NA	NA	0	1	NA	NA
chrEMRSA15:189446:A:C		NA	NA	0	1	NA	NA
chrEMRSA15:189448:C:T		0.6332	1	-0.0142223	1	0.0143	1
chrEMRSA15:189448:C:G		NA	NA	0	1	NA	NA
chrEMRSA15:189450:C:G		0	1	-0.00653822	1	-0.0125	1
chrEMRSA15:189455:T:C		0.5565	1	0.10925	1	-0.0202	1
chrEMRSA15:189455:T:A		NA	NA	0	1	NA	NA
chrEMRSA15:189455:T:G		NA	NA	0	1	NA	NA
chrEMRSA15:189461:A:C		NA	1	0.23283	1	0.0204	1
chrEMRSA15:189461:A:T		0	1	0.0315414	1	-0.237	1
chrEMRSA15:189461:A:G		NA	NA	0	1	NA	NA
chrEMRSA15:189462:G:A		NA	NA	-0.00577242	1	-0.0509	1
chrEMRSA15:189466:A:T		0.1142	1	0.21382	1	-0.148	1
chrEMRSA15:189466:A:C		NA	NA	0	1	NA	NA
chrEMRSA15:189467:ga:gAa		0	1	-0.00468194	1	-0.0173	1
chrEMRSA15:189467:ga:g		NA	NA	-0.0011761	1	-0.0481	1
chrEMRSA15:189474:C:T		NA	NA	0.000545528	1	-0.0281	1
chrEMRSA15:189482:T:C		NA	NA	-0.0011761	1	-0.0481	1
chrEMRSA15:189483:C:A		NA	NA	0.000545528	1	-0.0281	1
chrEMRSA15:189486:C:A		0	1	-0.00276203	1	-0.196	1
chrEMRSA15:189496:T:C		NA	1	-0.0182994	1	0.799	1
chrEMRSA15:189500:C:G		17.84	3.26631e-19	-0.0870647	1	0.102	1
chrEMRSA15:189500:C:T		NA	NA	-0.0243705	1	0.798	1
chrEMRSA15:189502:C:A		0	1	0.00423314	1	-0.0431	1
chrEMRSA15:189504:C:T		0	1	-0.000339318	1	-0.0668	1
chrEMRSA15:189511:A:T		NA	NA	0.00114574	1	-0.0726	1
chrEMRSA15:189519:C:T		NA	NA	0.00114574	1	-0.0726	1
chrEMRSA15:189536:T:C	glcA	NA	NA	-0.0011761	1	-0.0481	1
chrEMRSA15:189544:T:C	glcA	0	1	0.00699979	1	-0.985	1
chrEMRSA15:189561:C:A	glcA	NA	NA	0.00114574	1	-0.0726	1
chrEMRSA15:189565:G:A	glcA	0	1	-0.0130062	1	-7.48e-06	1
chrEMRSA15:189578:A:G	glcA	NA	NA	0.00125298	1	-0.0529	1
chrEMRSA15:189587:G:A	glcA	0	1	-0.00659835	1	-0.00294	1
chrEMRSA15:189608:C:A	glcA	0	1	0.139249	1	-0.0227	1
chrEMRSA15:189619:G:A	glcA	0	1	-0.00478841	1	-0.0566	1
chrEMRSA15:189620:C:A	glcA	NA	NA	-0.00577242	1	-0.0509	1
chrEMRSA15:189629:A:G	glcA	NA	NA	0.000545528	1	-0.0281	1
chrEMRSA15:189641:A:C	glcA	NA	NA	0.00125298	1	-0.0529	1
chrEMRSA15:189641:A:G	glcA	0	1	-0.00665938	1	-0.205	1
chrEMRSA15:189650:G:A	glcA	NA	NA	0.00125298	1	-0.0529	1
chrEMRSA15:189659:A:G	glcA	NA	NA	0.00114574	1	-0.0726	1
chrEMRSA15:189659:A:T	glcA	NA	NA	0	1	NA	NA
chrEMRSA15:189663:A:G	glcA	NA	0.00339516	-0.0265642	1	0.993	1
chrEMRSA15:189666:T:C	glcA	NA	NA	0.00114574	1	-0.0726	1
chrEMRSA15:189666:T:A	glcA	NA	NA	0	1	NA	NA
chrEMRSA15:189698:A:G	glcA	NA	NA	0.00114574	1	-0.0726	1
chrEMRSA15:189699:C:A	glcA	0	1	-0.00740787	1	-0.0115	1
chrEMRSA15:189704:C:T	glcA	0	1	-0.00120331	1	-0.399	1
chrEMRSA15:189722:G:T	glcA	NA	NA	0.00153205	1	-0.0626	1
chrEMRSA15:189728:T:C	glcA	NA	NA	-0.0011761	1	-0.0481	1
chrEMRSA15:189743:A:G	glcA	NA	1	-0.00679456	1	0.00178	1
chrEMRSA15:189769:G:A	glcA	NA	1	-0.0828845	1	0.119	1
chrEMRSA15:189777:C:T	glcA	0	1	-0.00755773	1	-0.491	1
chrEMRSA15:189790:C:T	glcA	0	1	0.0521732	1	-0.0568	1
chrEMRSA15:189805:G:A	glcA	0	1	-0.00972006	1	-0.019	1
chrEMRSA15:189816:A:G	glcA	0	1	-0.00479943	1	-0.0167	1
chrEMRSA15:189829:C:T	glcA	1.112	1	0.0120597	1	-0.851	1
chrEMRSA15:189854:T:G	glcA	4.067	1	-0.0872999	1	-0.265	1
chrEMRSA15:189860:T:C	glcA	NA	NA	0.0280473	1	-0.0817	1
chrEMRSA15:189872:G:A	glcA	0.4639	1	0.0978926	1	-0.776	1
chrEMRSA15:189883:C:T	glcA	0	1	-0.00947664	1	-0.0043	1
chrEMRSA15:189890:C:T	glcA	0	1	-0.00665234	1	-0.0652	1
chrEMRSA15:189921:A:G	glcA	0	1	-0.00925146	1	-0.000539	1
chrEMRSA15:189927:G:A	glcA	NA	NA	0.00365071	1	-0.244	1
chrEMRSA15:189932:T:A	glcA	0.178	1	0.0040819	1	-0.818	1
chrEMRSA15:189933:G:A	glcA	0	1	-0.012586	1	-0.0132	1
chrEMRSA15:189937:T:A	glcA	NA	NA	-0.0011761	1	-0.0481	1
chrEMRSA15:189957:G:A	glcA	NA	1	-0.0187736	1	0.857	1
chrEMRSA15:189959:A:G	glcA	0	1	-0.00479715	1	-0.0424	1
chrEMRSA15:189962:C:A	glcA	0.178	1	-0.0568415	1	-0.776	1
chrEMRSA15:189967:T:A	glcA	NA	NA	0.132638	1	-0.0309	1
chrEMRSA15:189972:C:T	glcA	NA	NA	-0.0011761	1	-0.0481	1
chrEMRSA15:189983:T:A	glcA	NA	NA	-0.0272773	1	0.0128	1
chrEMRSA15:189988:C:A	glcA	0	1	-0.0029963	1	-0.442	1
chrEMRSA15:189991:A:G	glcA	0	1	-0.00736044	1	-0.00491	1
chrEMRSA15:189993:T:G	glcA	4.067	1	-0.0872999	1	-0.265	1
chrEMRSA15:190012:C:A	glcA	0	1	-0.0243057	1	-0.0111	1
chrEMRSA15:190013:A:G	glcA	0	1	0.273309	1	-0.363	1
chrEMRSA15:190020:T:C	glcA	0	1	-0.00469265	1	-0.0188	1
chrEMRSA15:190028:G:A	glcA	NA	NA	-0.0206776	1	0.0921	1
chrEMRSA15:190037:A:C	glcA	4.067	1	-0.0872999	1	-0.265	1
chrEMRSA15:190046:A:G	glcA	0.1356	1	0.0693489	1	-0.242	1
chrEMRSA15:190076:T:C	glcA	NA	1	-0.0633858	1	0.0228	1
chrEMRSA15:190088:T:C	glcA	0.9211	1	-0.0538905	1	-0.00265	1
chrEMRSA15:190106:T:A	glcA	0.8138	1	-0.0970579	1	-0.858	1
chrEMRSA15:190109:A:C	glcA	0.9189	1	-0.0416588	1	0.0623	1
chrEMRSA15:190118:T:C	glcA	NA	NA	-0.0272773	1	0.0128	1
chrEMRSA15:190124:C:G	glcA	0	1	-0.00458176	1	-0.00662	1
chrEMRSA15:190130:A:G	glcA	0.9167	1	-0.0367509	1	-0.21	1
chrEMRSA15:190130:A:T	glcA	NA	NA	0	1	NA	NA
chrEMRSA15:190133:A:G	glcA	0.7307	1	0.0104833	1	0.035	1
chrEMRSA15:190133:A:T	glcA	NA	NA	0	1	NA	NA
chrEMRSA15:190148:A:G	glcA	NA	1	0.0169906	1	0.239	1
chrEMRSA15:190150:C:T	glcA	0	1	-0.00458449	1	-0.0424	1
chrEMRSA15:190151:G:A	glcA	0.9781	1	0.046053	1	-0.0169	1
chrEMRSA15:190151:G:C	glcA	NA	NA	0	1	NA	NA
chrEMRSA15:190151:G:T	glcA	NA	NA	0	1	NA	NA
chrEMRSA15:190157:A:G	glcA	0.8577	1	-0.0252084	1	-0.00458	1
chrEMRSA15:190157:A:T	glcA	NA	NA	0	1	NA	NA
chrEMRSA15:190157:A:C	glcA	NA	NA	0	1	NA	NA
chrEMRSA15:190165:T:C	glcA	0.2386	1	-0.0306765	1	-0.00958	1
chrEMRSA15:190165:T:A	glcA	NA	NA	0	1	NA	NA
chrEMRSA15:190165:T:G	glcA	NA	NA	0	1	NA	NA
chrEMRSA15:190179:A:G	glcA	0	1	-0.00469707	1	-0.0211	1
chrEMRSA15:190183:C:T	glcA	0	1	-0.011396	1	-0.0129	1
chrEMRSA15:190196:A:G	glcA	0	1	0.0365423	1	-0.947	1
chrEMRSA15:190198:C:T	glcA	0	1	-0.00249388	1	-0.0435	1
chrEMRSA15:190199:G:A	glcA	NA	NA	-0.0243705	1	0.798	1
chrEMRSA15:190202:G:A	glcA	0	1	0.0387813	1	-0.972	1
chrEMRSA15:190211:A:G	glcA	NA	NA	-0.0328396	1	0.000945	1
chrEMRSA15:190243:T:G	glcA	0	1	-0.00389484	1	-0.000723	1
chrEMRSA15:190247:G:A	glcA	0	1	-0.00472981	1	-0.0419	1
chrEMRSA15:190250:T:C	glcA	0	1	-0.00258544	1	-0.00452	1
chrEMRSA15:190256:G:A	glcA	0	1	-0.0324695	1	-0.0212	1
chrEMRSA15:190283:T:C	glcA	NA	1	-0.0106986	1	0.129	1
chrEMRSA15:190308:G:A	glcA	0	1	-0.014454	1	-0.904	1
chrEMRSA15:190310:C:A	glcA	0	1	-0.0178764	1	-0.902	1
chrEMRSA15:190322:T:C	glcA	0	1	-0.0178306	1	-0.903	1
chrEMRSA15:190333:G:A	glcA	0	1	-0.00408169	1	-0.000113	1
chrEMRSA15:190366:A:G	glcA	1.287	1	0.202826	1	-0.257	1
chrEMRSA15:190391:A:G	glcA	0	1	0.196971	1	-0.196	1
chrEMRSA15:190415:A:G	glcA	0.2459	1	-0.00171084	1	0.349	1
chrEMRSA15:190418:A:G	glcA	0	0.0597728	0.175104	1	-0.845	1
chrEMRSA15:190433:T:G	glcA	0	1	-0.00474969	1	-0.0975	1
chrEMRSA15:190450:T:C	glcA	1.15	1	-0.0299745	1	-0.0033	1
chrEMRSA15:190450:T:A	glcA	NA	NA	0	1	NA	NA
chrEMRSA15:190451:A:G	glcA	1.154	1	-0.0292072	1	0.0351	1
chrEMRSA15:190454:G:A	glcA	1.418	1	-0.0382554	1	0.0208	1
chrEMRSA15:190460:G:A	glcA	2.259	1	-0.0547495	1	0.00993	1
chrEMRSA15:190462:A:C	glcA	1.738	1	-0.0436234	1	0.028	1
chrEMRSA15:190487:T:A	glcA	1.805	1	-0.0489778	1	0.0127	1
chrEMRSA15:190498:G:A	glcA	1.89	1	-0.0650607	1	-0.00582	1
chrEMRSA15:190499:A:G	glcA	1.596	1	-0.0566961	1	-0.00705	1
chrEMRSA15:190499:A:C	glcA	NA	NA	0	1	NA	NA
chrEMRSA15:190504:G:C	glcA	1.764	1	-0.0776368	1	0.0192	1
chrEMRSA15:190504:G:T	glcA	NA	NA	0	1	NA	NA
chrEMRSA15:190504:G:A	glcA	NA	NA	0	1	NA	NA
chrEMRSA15:190508:T:C	glcA	0.544	1	-0.0444107	1	-0.0594	1
chrEMRSA15:190508:T:A	glcA	NA	NA	0	1	NA	NA
chrEMRSA15:190521:G:A	glcA	0	1	-0.00309671	1	-0.0197	1
chrEMRSA15:190532:T:C	glcA	0	1	-0.0117208	1	-0.00389	1
chrEMRSA15:190546:C:G	glcA	NA	1	0.0200675	1	0.516	1
chrEMRSA15:190577:A:G	glcA	0	1	0.115928	1	-0.909	1
chrEMRSA15:190595:T:C	glcA	NA	1	-0.0157721	1	0.0113	1
chrEMRSA15:190598:A:T	glcA	NA	1	-0.0967261	1	0.25	1
chrEMRSA15:190602:T:G	glcA	0	1	-0.00480958	1	-0.00368	1
chrEMRSA15:190652:T:G	glcA	0	1	0.207374	1	-0.234	1
chrEMRSA15:190658:T:C	glcA	0	1	0.000229219	1	-0.266	1
chrEMRSA15:190664:C:T	glcA	NA	NA	-0.00400305	1	-0.0124	1
chrEMRSA15:190667:G:A	glcA	1.312	1	-0.106606	1	-0.908	1
chrEMRSA15:190684:T:A	glcA	NA	NA	-0.0691119	1	0.0375	1
chrEMRSA15:190704:G:A	glcA	0	1	-0.00326297	1	-0.00474	1
chrEMRSA15:190726:T:C	glcA	0	1	-0.0047272	1	-0.0939	1
chrEMRSA15:190730:A:T	glcA	0	1	-0.017689	1	0.0393	1
chrEMRSA15:190763:C:T	glcA	0	1	0.20806	1	-0.212	1
chrEMRSA15:190772:G:A	glcA	0	1	0.207374	1	-0.234	1
chrEMRSA15:190802:T:C	glcA	0	1	-0.000426118	1	-0.00122	1
chrEMRSA15:190826:A:T	glcA	0	1	0.273309	1	-0.363	1
chrEMRSA15:190844:A:G	glcA	0	1	-0.00363225	1	-0.0043	1
chrEMRSA15:190877:G:A	glcA	0.2459	1	-0.0177902	1	0.58	1
chrEMRSA15:190880:A:G	glcA	0.2459	1	-0.00171084	1	0.349	1
chrEMRSA15:190889:G:A	glcA	NA	NA	0.00153205	1	-0.0626	1
chrEMRSA15:190906:G:A	glcA	0	1	-0.0045991	1	-0.022	1
chrEMRSA15:190910:G:A	glcA	0.2459	1	-0.0645731	1	0.124	1
chrEMRSA15:190913:G:A	glcA	0.2459	1	-0.0645731	1	0.124	1
chrEMRSA15:190916:A:G	glcA	NA	1	-0.0199522	1	0.106	1
chrEMRSA15:190930:C:T	glcA	0	1	-0.00425731	1	-0.0832	1
chrEMRSA15:190931:G:T	glcA	1.033	1	-0.0097097	1	0.0547	1
chrEMRSA15:190937:A:G	glcA	0.5082	1	-0.00635768	1	0.0186	1
chrEMRSA15:190938:C:A	glcA	0	1	-0.00780557	1	-1.57e-05	1
chrEMRSA15:190949:G:A	glcA	1.312	1	-0.14083	1	-0.909	1
chrEMRSA15:190958:T:A	glcA	NA	1	-0.030588	1	0.805	1
chrEMRSA15:190979:T:G	glcA	0.2459	1	-0.00171084	1	0.349	1
chrEMRSA15:190984:T:A	glcA	0.6078	1	-0.129574	1	-0.918	1
chrEMRSA15:190988:A:G	glcA	0.8382	1	0.178679	1	0.407	1
chrEMRSA15:190991:C:T	glcA	0.8382	1	0.178679	1	0.407	1
chrEMRSA15:190991:C:G	glcA	NA	NA	0	1	NA	NA
chrEMRSA15:191000:A:G	glcA	0.8382	1	0.178679	1	0.407	1
chrEMRSA15:191009:C:T	glcA	NA	NA	0.000944338	1	-0.000475	1
chrEMRSA15:191010:A:G	glcA	NA	NA	0.126041	1	NA	NA
chrEMRSA15:191015:G:A	glcA	0	1	0.0183803	1	-0.978	1
chrEMRSA15:191039:A:C	glcA	NA	NA	0.00114574	1	-0.0726	1
chrEMRSA15:191041:C:T	glcA	0	1	-0.00468617	1	-0.0188	1
chrEMRSA15:191043:A:G	glcA	0	1	-0.0105822	1	-0.103	1
chrEMRSA15:191054:T:C	glcA	NA	NA	-0.0243705	1	0.798	1
chrEMRSA15:191067:C:T	glcA	0	1	-0.00469578	1	-0.0954	1
chrEMRSA15:191072:G:A	glcA	0	1	0.000229219	1	-0.266	1
chrEMRSA15:191090:T:A	glcA	NA	1	-0.0328007	1	1	1
chrEMRSA15:191093:T:C	glcA	NA	1	-0.0109716	1	0.258	1
chrEMRSA15:191096:G:A	glcA	0	1	0.00535532	1	-0.909	1
chrEMRSA15:191113:T:C	glcA	0	1	-0.00736044	1	-0.00491	1
chrEMRSA15:191135:G:A	glcA	4.067	1	-0.0872999	1	-0.265	1
chrEMRSA15:191138:C:T	glcA	NA	0.0440143	-0.0184113	1	0.386	1
chrEMRSA15:191144:T:A	glcA	0.0697	0.0542962	-0.0162538	1	-0.881	1
chrEMRSA15:191145:A:G	glcA	0	1	-0.0047129	1	-0.0872	1
chrEMRSA15:191153:G:A	glcA	NA	1	-0.0116225	1	0.148	1
chrEMRSA15:191154:C:T	glcA	0	1	-0.011547	1	-0.0323	1
chrEMRSA15:191180:G:A	glcA	0	0.0597728	0.00150549	1	-0.893	1
chrEMRSA15:191190:A:G	glcA	0	1	-0.00664871	1	-0.0552	1
chrEMRSA15:191192:G:A	glcA	0	1	-0.010349	1	-0.0205	1
chrEMRSA15:191217:C:G	glcA	1.737	1	-0.0378223	1	-0.0298	1
chrEMRSA15:191218:C:T	glcA	1.065	1	-0.0229372	1	-0.022	1
chrEMRSA15:191221:T:C	glcA	0.7868	1	-0.02521	1	-0.000685	1
chrEMRSA15:191222:G:A	glcA	1.493	1	-0.10166	1	-0.0566	1
chrEMRSA15:191225:C:T	glcA	1.008	1	-0.0349668	1	-0.00324	1
chrEMRSA15:191234:T:A	glcA	0.6625	1	-0.121174	1	-0.13	1
chrEMRSA15:191249:A:G	glcA	1.312	1	-0.0996459	1	-0.907	1
chrEMRSA15:191251:C:T	glcA	0	1	-0.0116633	1	-0.0502	1
chrEMRSA15:191252:C:T	glcA	NA	1	-0.0142014	1	0.985	1
chrEMRSA15:191265:A:G	glcA	0	1	-0.00477328	1	-0.0349	1
chrEMRSA15:191279:G:A	glcA	NA	1	-0.0109716	1	0.258	1
chrEMRSA15:191281:C:T	glcA	0	1	-0.00468323	1	-0.0352	1
chrEMRSA15:191282:G:A	glcA	NA	NA	-0.0691886	1	0.0287	1
chrEMRSA15:191291:G:A	glcA	0.2298	1	-0.00491336	1	-0.0111	1
chrEMRSA15:191299:C:A	glcA	0	1	-0.00239519	1	-0.257	1
chrEMRSA15:191303:A:G	glcA	1.312	1	-0.134381	1	-0.879	1
chrEMRSA15:191309:A:G	glcA	0.2459	1	-0.00171084	1	0.349	1
chrEMRSA15:191312:G:C	glcA	NA	NA	0.000887793	1	-0.173	1
chrEMRSA15:191348:C:T	glcA	0	1	-0.0138846	1	-0.00538	1
chrEMRSA15:191354:C:T	glcA	0.1254	1	-0.0125812	1	-0.0566	1
chrEMRSA15:191360:A:T	glcA	0.1855	0.841433	0.00292312	1	-0.0701	1
chrEMRSA15:191360:A:C	glcA	NA	NA	0	1	NA	NA
chrEMRSA15:191369:G:A	glcA	0.3257	0.518836	-0.00991117	1	-0.00145	1
chrEMRSA15:191369:G:C	glcA	NA	NA	0	1	NA	NA
chrEMRSA15:191374:C:T	glcA	0.6722	1	-0.00956583	1	0.00692	1
chrEMRSA15:191375:A:G	glcA	0	1	-0.00802021	1	-0.0311	1
chrEMRSA15:191378:A:G	glcA	0.5132	1	-0.00894013	1	-0.00381	1
chrEMRSA15:191379:G:T	glcA	0	1	-0.00683955	1	-0.00466	1
chrEMRSA15:191382:C:G	glcA	1.073	1	-0.0164788	1	0.00701	1
chrEMRSA15:191384:C:T	glcA	1.081	1	0.0293454	1	-0.0123	1
chrEMRSA15:191385:G:A	glcA	0	1	-0.00472476	1	-0.14	1
chrEMRSA15:191403:G:T	glcA	0.9908	1	-0.0336141	1	0.0264	1
chrEMRSA15:191403:G:A	glcA	0	1	-0.00468323	1	-0.0352	1
chrEMRSA15:191408:T:A	glcA	0.8344	1	-0.0227147	1	0.0301	1
chrEMRSA15:191414:A:G	glcA	0	1	-0.00801561	1	-0.0838	1
chrEMRSA15:191429:C:A	glcA	0.5339	1	0.174739	1	0.0359	1
chrEMRSA15:191441:T:C	glcA	0	1	-0.00490659	1	-0.0406	1
chrEMRSA15:191449:A:C	glcA	0.5893	1	0.107217	1	0.00456	1
chrEMRSA15:191449:A:T	glcA	NA	NA	0	1	NA	NA
chrEMRSA15:191449:A:G	glcA	NA	NA	0	1	NA	NA
chrEMRSA15:191453:A:G	glcA	0.4149	1	0.131649	1	0.012	1
chrEMRSA15:191453:A:T	glcA	NA	NA	0	1	NA	NA
chrEMRSA15:191453:A:C	glcA	NA	NA	0	1	NA	NA
chrEMRSA15:191459:C:T	glcA	0.6031	1	-0.0153271	1	0.011	1
chrEMRSA15:191459:C:A	glcA	NA	NA	0	1	NA	NA
chrEMRSA15:191489:A:C	glcA	1.134	1	-0.00984044	1	-0.0896	1
chrEMRSA15:191489:A:T	glcA	0.2459	1	-0.00171084	1	0.349	1
chrEMRSA15:191495:T:C	glcA	NA	NA	-0.0011761	1	-0.0481	1
chrEMRSA15:191501:A:G	glcA	NA	NA	-0.000957814	1	-0.000436	1
chrEMRSA15:191504:C:T	glcA	0.7307	1	-0.083914	1	0.0327	1
chrEMRSA15:191521:G:A	glcA	NA	NA	-0.0011761	1	-0.0481	1
chrEMRSA15:191522:C:T	glcA	0	1	0.151307	1	-0.3	1
chrEMRSA15:191522:C:G	glcA	NA	NA	0	1	NA	NA
chrEMRSA15:191522:C:A	glcA	NA	NA	-0.0011761	1	-0.0481	1
chrEMRSA15:191524:C:T	glcA	NA	1	-0.0202151	1	0.904	0.0813014
chrEMRSA15:191525:T:C	glcA	0	1	0.151307	1	-0.3	1
chrEMRSA15:191525:T:A	glcA	NA	NA	0	1	NA	NA
chrEMRSA15:191525:T:G	glcA	NA	NA	0	1	NA	NA
chrEMRSA15:191531:A:G	glcA	NA	NA	-0.0011761	1	-0.0481	1
chrEMRSA15:191558:C:T	glcA	NA	1	-0.0638058	1	0.0945	1
chrEMRSA15:191563:T:G	glcA	0	1	-0.0048114	1	-0.0448	1
chrEMRSA15:191572:C:T		0	1	-0.000329812	1	-0.443	1
chrEMRSA15:191589:T:G		4.067	1	-0.0797928	1	-0.172	1
chrEMRSA15:191590:T:G		0	1	-0.0949152	1	-0.863	1
chrEMRSA15:191593:T:A		0	1	-0.0949152	1	-0.863	1
chrEMRSA15:191602:A:G		0	1	-0.00472291	1	-0.142	1
chrEMRSA15:191608:t:tA		6.39	1	0.0140978	1	-0.00274	1
chrEMRSA15:191608:t:tAA		NA	NA	0	1	NA	NA
chrEMRSA15:191616:G:A		0	1	0.00699979	1	-0.985	1
chrEMRSA15:191616:G:T		NA	NA	0	1	NA	NA
chrEMRSA15:191616:G:C		NA	NA	0	1	NA	NA
chrEMRSA15:191618:A:G		0	1	-0.0112948	1	-0.0233	1
chrEMRSA15:191631:C:T		NA	0.00339516	-0.0308511	1	0.265	1
chrEMRSA15:191651:G:T		NA	1	-0.015044	1	0.997	1
chrEMRSA15:191686:C:T		0	1	-0.0105635	1	-0.0271	1
chrEMRSA15:191700:T:C		0	1	-0.00472476	1	-0.14	1
chrEMRSA15:191720:A:G		NA	NA	0.000970305	1	-0.0309	1
chrEMRSA15:191729:G:T		0	1	0.00400692	1	-0.00338	1
chrEMRSA15:191733:T:C		NA	NA	-0.0195196	1	0.00402	1
chrEMRSA15:191743:G:T		1.595	1	-0.170952	1	-0.923	1
chrEMRSA15:191743:G:A		1.801	1	-0.0152492	1	0.906	1
chrEMRSA15:191744:G:A		0	1	-0.00837599	1	-3.58e-06	1
chrEMRSA15:191764:T:C		NA	NA	0.00114574	1	-0.0726	1
chrEMRSA15:191771:C:T		0	1	0.00369455	1	-0.39	1
chrEMRSA15:191799:G:A		0	1	-0.00659246	1	-0.0216	1
chrEMRSA15:191804:C:T		NA	1	-0.0182994	1	0.799	1
chrEMRSA15:191812:G:T		NA	1	-0.0121801	1	0.932	1
chrEMRSA15:191817:G:A		0.2138	1	-0.0139167	1	0.0102	1
chrEMRSA15:191827:C:T		0	1	-0.0109501	1	-0.0363	1
chrEMRSA15:191828:G:A		NA	1	-0.0201909	1	0.559	1
chrEMRSA15:191846:A:G		0	1	-0.00664714	1	-0.115	1
chrEMRSA15:191852:A:C		NA	NA	0.0017062	1	-0.214	1
chrEMRSA15:191853:A:C		NA	NA	-0.0206776	1	0.0921	1
chrEMRSA15:191862:C:T		0	1	-0.00161693	1	-0.0464	1
chrEMRSA15:191862:C:A		NA	1	-0.0638058	1	0.0945	1
chrEMRSA15:191869:T:A		0	0.0597728	-0.0161733	1	-0.889	1
chrEMRSA15:191871:G:A		1.899	1	-0.0973234	1	0.167	1
chrEMRSA15:191871:G:T		NA	NA	-0.0206776	1	0.0921	1
chrEMRSA15:191878:G:A		4.067	1	-0.0872999	1	-0.265	1
chrEMRSA15:191882:A:G		NA	NA	0.00114574	1	-0.0726	1
chrEMRSA15:191887:T:A		0	1	0.000700245	1	-0.0336	1
chrEMRSA15:191888:A:G		0	1	1.21022e-05	1	-0.000422	1
chrEMRSA15:191892:C:T		2.025	1	-0.0752814	1	-0.00298	1
chrEMRSA15:191908:C:T		NA	NA	0.00153205	1	-0.0626	1
chrEMRSA15:191909:T:C		1.537	1	0.00741005	1	-0.973	1
chrEMRSA15:191909:T:A		NA	NA	0	1	NA	NA
chrEMRSA15:191909:T:G		NA	NA	0	1	NA	NA
chrEMRSA15:191918:A:G		NA	NA	0.00142159	1	-0.232	1
chrEMRSA15:191931:G:A		15.1	2.61728e-21	-0.0468035	1	0.116	1
chrEMRSA15:191931:G:T		NA	NA	0	1	NA	NA
chrEMRSA15:191935:T:C		0.2987	1	-0.00170906	1	-0.0206	1
chrEMRSA15:191935:T:A		NA	NA	0	1	NA	NA
chrEMRSA15:191938:C:T		0.8996	1	-0.250557	1	-0.185	1
chrEMRSA15:191938:C:A		NA	NA	0	1	NA	NA
chrEMRSA15:191938:C:G		NA	NA	0	1	NA	NA
chrEMRSA15:191939:A:C		0	1	-0.00194754	1	-0.00116	1
chrEMRSA15:191942:T:C		0.5933	1	-0.0761038	1	0.00522	1
chrEMRSA15:191942:T:G		NA	NA	0	1	NA	NA
chrEMRSA15:191942:T:A		NA	NA	0	1	NA	NA
chrEMRSA15:191946:C:T		0.4845	1	-0.0140431	1	-0.055	1
chrEMRSA15:191948:A:G		0.3394	0.49711	-0.0933878	1	-0.0821	1
chrEMRSA15:191952:C:T		0	1	-0.00161693	1	-0.0464	1
chrEMRSA15:191954:G:A		0.4922	1	-0.0285666	1	-0.00759	1
chrEMRSA15:191957:A:G		0.7342	1	-0.0351154	1	0.00307	1
chrEMRSA15:191964:G:T		57.7	1	-0.0609835	1	0.082	1
chrEMRSA15:191973:A:T		NA	NA	-0.00631672	1	-0.132	1
chrEMRSA15:191974:g:gA		NA	NA	-0.0178783	1	0.0162	1
chrEMRSA15:191981:ta:t		NA	NA	-0.0243705	1	0.798	1
chrEMRSA15:191986:T:C		NA	NA	-0.0243705	1	0.798	1
chrEMRSA15:191986:T:A		0	1	-0.00472964	1	-0.0506	1
chrEMRSA15:191989:G:A		0.7888	1	-0.0609458	1	-0.00399	1
chrEMRSA15:191995:G:A		NA	NA	-0.0206776	1	0.0921	1
chrEMRSA15:191997:A:C		0	1	-0.0137904	1	-0.0019	1
chrEMRSA15:191999:T:A		0.7149	1	-0.101456	1	-0.0207	1
chrEMRSA15:192006:C:G		0.3333	1	-0.0038053	1	0.017	1
chrEMRSA15:192014:A:T		0	1	-0.00134769	1	-0.338	1
chrEMRSA15:192015:A:G		0	1	0.0389724	1	-0.97	1
chrEMRSA15:192041:C:T		NA	NA	-0.0921641	1	0.0328	1
chrEMRSA15:192045:C:A		4.033	1	-0.0127522	1	-0.0151	1
chrEMRSA15:192047:T:G		0.2459	1	-0.00171084	1	0.349	1
chrEMRSA15:192048:T:C		NA	NA	-0.0188789	1	0.000839	1
chrEMRSA15:192050:A:T		0	1	0.273309	1	-0.363	1
chrEMRSA15:192051:C:T		0	1	-0.00464828	1	-0.0131	1
chrEMRSA15:192053:G:A		NA	NA	-0.00577242	1	-0.0509	1
chrEMRSA15:192071:T:A		NA	1	-0.0638058	1	0.0945	1
chrEMRSA15:192073:T:G		NA	NA	0.000970305	1	-0.0309	1
chrEMRSA15:192095:C:T		0	1	-0.0046237	1	-0.00794	1
chrEMRSA15:192101:C:T		0	1	0.000634822	1	-0.0847	1
chrEMRSA15:192103:C:A		0	1	-0.00689605	1	-6.66e-06	1
chrEMRSA15:192103:C:T		0	1	-0.00647236	1	-0.0361	1
chrEMRSA15:192104:A:G		0.3333	1	0.00109111	1	0.000927	1
chrEMRSA15:192105:A:C		0	1	-0.0120887	1	-0.0109	1
chrEMRSA15:192109:A:G		NA	1	-0.0165312	1	0.257	1
chrEMRSA15:192121:C:T		0	1	-0.00194884	1	-0.0546	1
chrEMRSA15:192122:T:A		0	1	-0.00194884	1	-0.0546	1
chrEMRSA15:192136:T:A		0	1	0.0183803	1	-0.978	1
chrEMRSA15:192142:A:G		NA	NA	0.000347037	1	-0.000415	1
chrEMRSA15:192149:C:A		0	1	0.0108562	1	-0.0526	1
chrEMRSA15:192150:T:C		NA	1	-0.0226916	1	0.16	1
chrEMRSA15:192155:C:T	conserved hypothetical protein	0	1	-0.000751219	1	-0.0014	1
chrEMRSA15:192167:T:C	conserved hypothetical protein	NA	1	-0.0119917	1	0.0278	1
chrEMRSA15:192169:T:C	conserved hypothetical protein	0	1	-0.00453907	1	-0.086	1
chrEMRSA15:192170:A:G	conserved hypothetical protein	0	1	0.00273749	1	-0.0041	1
chrEMRSA15:192177:A:G	conserved hypothetical protein	0	1	-0.0820708	1	-0.00105	1
chrEMRSA15:192181:C:T	conserved hypothetical protein	0	1	-0.0090171	1	-0.00475	1
chrEMRSA15:192189:T:C	conserved hypothetical protein	0	1	-0.0149183	1	-0.0373	1
chrEMRSA15:192194:C:T	conserved hypothetical protein	0	1	-0.00468833	1	-0.0682	1
chrEMRSA15:192206:G:A	conserved hypothetical protein	NA	NA	0.000618391	1	-0.0309	1
chrEMRSA15:192237:T:A	conserved hypothetical protein	NA	1	-0.0191491	1	0.842	1
chrEMRSA15:192253:C:T	conserved hypothetical protein	0	1	0.00488837	1	-0.00426	1
chrEMRSA15:192257:A:G	conserved hypothetical protein	0	1	-0.0203294	1	-0.467	1
chrEMRSA15:192298:C:T	conserved hypothetical protein	NA	1	-0.0228695	1	0.888	1
chrEMRSA15:192309:A:G	conserved hypothetical protein	NA	NA	-0.0303839	1	-0.123	1
chrEMRSA15:192311:A:G	conserved hypothetical protein	0	1	-0.00231252	1	-0.0125	1
chrEMRSA15:192313:C:T	conserved hypothetical protein	0	1	0.0183803	1	-0.978	1
chrEMRSA15:192324:G:A	conserved hypothetical protein	0	1	-0.00577458	1	-0.0791	1
chrEMRSA15:192354:T:A	conserved hypothetical protein	4.02	1	0.0098009	1	-0.0763	1
chrEMRSA15:192361:C:T	conserved hypothetical protein	0.5082	1	-0.00359494	1	0.179	1
chrEMRSA15:192373:G:A	conserved hypothetical protein	NA	1	-0.0638058	1	0.0945	1
chrEMRSA15:192375:G:C	conserved hypothetical protein	1.518	1	0.0452493	1	0.00782	1
chrEMRSA15:192375:G:T	conserved hypothetical protein	0	1	-0.00162906	1	-0.0336	1
chrEMRSA15:192384:G:A	conserved hypothetical protein	0.2698	1	0.00740649	1	-0.463	1
chrEMRSA15:192384:G:T	conserved hypothetical protein	0	1	-0.00162182	1	-0.169	1
chrEMRSA15:192396:A:G	conserved hypothetical protein	NA	0.528819	-0.104116	1	0.154	1
chrEMRSA15:192433:G:A	conserved hypothetical protein	0	1	-0.00475958	1	-0.0612	1
chrEMRSA15:192436:G:A	conserved hypothetical protein	NA	NA	-0.0206776	1	0.0921	1
chrEMRSA15:192437:C:T	conserved hypothetical protein	0	1	-0.00160032	1	-0.283	1
chrEMRSA15:192459:G:A	conserved hypothetical protein	NA	NA	0.00114574	1	-0.0726	1
chrEMRSA15:192495:C:T	conserved hypothetical protein	NA	NA	-0.000482252	1	-0.000386	1
chrEMRSA15:192496:C:T	conserved hypothetical protein	0	1	-0.00552008	1	-0.0397	1
chrEMRSA15:192516:A:C	conserved hypothetical protein	NA	NA	0.000970305	1	-0.0309	1
chrEMRSA15:192530:A:T	conserved hypothetical protein	0	1	0.00286058	1	-0.295	1
chrEMRSA15:192545:T:C	conserved hypothetical protein	0	1	-0.00129568	1	-0.0115	1
chrEMRSA15:192575:C:T	conserved hypothetical protein	NA	5.62784e-13	-0.047921	1	0.00371	1
chrEMRSA15:192583:G:A	conserved hypothetical protein	0	1	-0.0110166	1	-0.0034	1
chrEMRSA15:192607:A:G	conserved hypothetical protein	0	1	-0.00471217	1	-0.0355	1
chrEMRSA15:192609:G:A	conserved hypothetical protein	NA	NA	-0.0011761	1	-0.0481	1
chrEMRSA15:192609:ga:g	conserved hypothetical protein	0	1	-0.00484456	1	-0.125	1
chrEMRSA15:192626:A:C	conserved hypothetical protein	0.4537	1	-0.0216102	1	0.0236	1
chrEMRSA15:192642:G:A	conserved hypothetical protein	0.2459	1	-0.00171084	1	0.349	1
chrEMRSA15:192643:G:A	conserved hypothetical protein	NA	NA	0.000195413	1	-0.00176	1
chrEMRSA15:192670:A:G	conserved hypothetical protein	0	1	-0.00140038	1	-0.0941	1
chrEMRSA15:192674:G:A	conserved hypothetical protein	1.023	1	-0.0311605	1	-0.0415	1
chrEMRSA15:192674:G:T	conserved hypothetical protein	NA	NA	-0.00577242	1	-0.0509	1
chrEMRSA15:192675:T:A	conserved hypothetical protein	0.2459	1	-0.00171084	1	0.349	1
chrEMRSA15:192679:C:T	conserved hypothetical protein	0	1	-0.00478265	1	-0.145	1
chrEMRSA15:192715:G:A	conserved hypothetical protein	0	1	0.00251005	1	-0.00362	1
chrEMRSA15:192719:C:T	conserved hypothetical protein	5.78	1	-0.0142773	1	-0.152	1
chrEMRSA15:192735:T:C	conserved hypothetical protein	NA	NA	-0.00577242	1	-0.0509	1
chrEMRSA15:192738:C:A	conserved hypothetical protein	NA	NA	-0.0016016	1	0.0801	1
chrEMRSA15:192738:C:T	conserved hypothetical protein	0	1	0.00438231	1	-0.0873	1
chrEMRSA15:192746:C:T	conserved hypothetical protein	NA	NA	-0.00201911	1	-0.0132	1
chrEMRSA15:192750:A:G	conserved hypothetical protein	NA	NA	-0.0011761	1	-0.0481	1
chrEMRSA15:192754:C:T	conserved hypothetical protein	0	1	0.00699979	1	-0.985	1
chrEMRSA15:192757:C:T	conserved hypothetical protein	0	1	0.00527647	1	-0.112	1
chrEMRSA15:192767:G:A	conserved hypothetical protein	0	1	-0.00470957	1	-0.0883	1
chrEMRSA15:192769:G:A	conserved hypothetical protein	0	1	0.00416361	1	-0.00656	1
chrEMRSA15:192771:A:G	conserved hypothetical protein	NA	NA	-0.0011761	1	-0.0481	1
chrEMRSA15:192774:T:C	conserved hypothetical protein	NA	NA	-0.0243705	1	0.798	1
chrEMRSA15:192775:G:A	conserved hypothetical protein	NA	NA	0.00114574	1	-0.0726	1
chrEMRSA15:192775:G:T	conserved hypothetical protein	0	1	-0.000672873	1	-0.00141	1
chrEMRSA15:192789:A:T	conserved hypothetical protein	NA	NA	0.000545528	1	-0.0281	1
chrEMRSA15:192793:T:G	conserved hypothetical protein	NA	NA	-0.0941645	1	0.195	1
chrEMRSA15:192793:T:C	conserved hypothetical protein	NA	NA	-0.0016016	1	0.0801	1
chrEMRSA15:192794:C:A	conserved hypothetical protein	NA	NA	0.135202	1	NA	NA
chrEMRSA15:192807:G:A	conserved hypothetical protein	0	1	0.272911	1	-0.324	1
chrEMRSA15:192809:G:A	conserved hypothetical protein	0	1	0.00439101	1	-0.0625	1
chrEMRSA15:192820:C:A	conserved hypothetical protein	0	1	0.00710986	1	-0.443	1
chrEMRSA15:192837:C:T	conserved hypothetical protein	0	1	0.273309	1	-0.363	1
chrEMRSA15:192840:G:A	conserved hypothetical protein	NA	NA	-0.0011761	1	-0.0481	1
chrEMRSA15:192841:C:A	conserved hypothetical protein	0.2459	1	-0.00171084	1	0.349	1
chrEMRSA15:192854:C:T	conserved hypothetical protein	0	1	-0.00809921	1	-0.0711	1
chrEMRSA15:192873:G:T	conserved hypothetical protein	NA	NA	0.00106879	1	-0.000829	1
chrEMRSA15:192885:G:A	conserved hypothetical protein	0	1	0.00699979	1	-0.985	1
chrEMRSA15:192891:T:A	conserved hypothetical protein	NA	NA	0.000545528	1	-0.0281	1
chrEMRSA15:192900:C:T	conserved hypothetical protein	NA	NA	0.000545528	1	-0.0281	1
chrEMRSA15:192909:T:C	conserved hypothetical protein	0	1	0.0130035	1	-0.105	1
chrEMRSA15:192920:G:A	conserved hypothetical protein	0	1	-0.00471407	1	-0.209	1
chrEMRSA15:192921:C:T	conserved hypothetical protein	0.1602	1	0.130948	1	0.104	1
chrEMRSA15:192936:A:G	conserved hypothetical protein	0	1	0.271264	1	-0.371	1
chrEMRSA15:192945:T:C	conserved hypothetical protein	0	1	-0.00131981	1	-0.0495	1
chrEMRSA15:192952:G:A	conserved hypothetical protein	NA	NA	-0.0011761	1	-0.0481	1
chrEMRSA15:192957:G:A	conserved hypothetical protein	NA	NA	-0.0941645	1	0.195	1
chrEMRSA15:192958:T:C	conserved hypothetical protein	0	1	0.00135344	1	-0.086	1
chrEMRSA15:192963:A:G	conserved hypothetical protein	0	1	-0.00825155	1	-0.0388	1
chrEMRSA15:192972:T:C	conserved hypothetical protein	NA	NA	0.00153205	1	-0.0626	1
chrEMRSA15:192974:C:T	conserved hypothetical protein	NA	NA	0.00142393	1	-0.146	1
chrEMRSA15:192975:A:G	conserved hypothetical protein	0	0.967573	0.236159	1	-0.283	1
chrEMRSA15:192976:C:T	conserved hypothetical protein	NA	NA	-0.0011761	1	-0.0481	1
chrEMRSA15:192984:T:A	conserved hypothetical protein	NA	NA	-0.0941645	1	0.195	1
chrEMRSA15:192985:C:T	conserved hypothetical protein	NA	1	-0.0154286	1	0.907	1
chrEMRSA15:192999:G:A	conserved hypothetical protein	NA	NA	-0.0939865	1	0.0468	1
chrEMRSA15:193002:G:A	conserved hypothetical protein	0	1	-0.0106432	1	-0.00764	1
chrEMRSA15:193016:G:T	conserved hypothetical protein	0	1	-0.00657274	1	-0.0408	1
chrEMRSA15:193019:C:T	conserved hypothetical protein	0	1	0.0339732	1	-0.491	1
chrEMRSA15:193020:A:G	conserved hypothetical protein	NA	NA	-0.0196543	1	0.0433	1
chrEMRSA15:193027:G:A	conserved hypothetical protein	NA	0.116787	-0.0284453	1	0.981	0.233484
chrEMRSA15:193047:A:T	conserved hypothetical protein	NA	1	-0.0660994	1	-0.0569	1
chrEMRSA15:193049:G:A	conserved hypothetical protein	NA	1	-0.0234242	1	0.856	1
chrEMRSA15:193057:G:A	conserved hypothetical protein	0	1	-0.00273971	1	-0.101	1
chrEMRSA15:193059:T:C	conserved hypothetical protein	3.181	1	-0.0800876	1	-0.828	1
chrEMRSA15:193059:T:G	conserved hypothetical protein	NA	NA	0.000434306	1	-0.000225	1
chrEMRSA15:193072:G:A	conserved hypothetical protein	0	1	0.125007	1	-0.0265	1
chrEMRSA15:193082:C:T	conserved hypothetical protein	0	1	-0.0112464	1	-9.68e-05	1
chrEMRSA15:193091:C:T	conserved hypothetical protein	NA	NA	0.000545528	1	-0.0281	1
chrEMRSA15:193092:A:G	conserved hypothetical protein	0	1	-0.00479943	1	-0.0167	1
chrEMRSA15:193093:C:T	conserved hypothetical protein	0	1	0.00511585	1	-0.762	1
chrEMRSA15:193096:G:A	conserved hypothetical protein	1.17	1	-0.0365043	1	-0.201	1
chrEMRSA15:193100:A:G	conserved hypothetical protein	0	1	0.273309	1	-0.363	1
chrEMRSA15:193127:A:C	conserved hypothetical protein	NA	NA	0.144612	1	NA	NA
chrEMRSA15:193144:T:C	conserved hypothetical protein	0	1	0.00425221	1	-0.421	1
chrEMRSA15:193149:T:C	conserved hypothetical protein	4.067	1	-0.0872999	1	-0.265	1
chrEMRSA15:193156:G:A	conserved hypothetical protein	0	1	0.00347057	1	-0.00417	1
chrEMRSA15:193160:C:T	conserved hypothetical protein	0	1	-0.0145025	1	-0.00116	1
chrEMRSA15:193161:G:T	conserved hypothetical protein	0	1	0.00121849	1	-0.219	1
chrEMRSA15:193174:G:T	conserved hypothetical protein	NA	NA	-0.0206776	1	0.0921	1
chrEMRSA15:193176:T:A	conserved hypothetical protein	0	1	-0.00477544	1	-0.0851	1
chrEMRSA15:193180:c:cA	conserved hypothetical protein	NA	1	-0.0203259	1	0.136	1
chrEMRSA15:193183:A:T	conserved hypothetical protein	NA	NA	0.00114574	1	-0.0726	1
chrEMRSA15:193191:G:A	conserved hypothetical protein	NA	1	-0.0167526	1	0.903	1
chrEMRSA15:193192:G:A	conserved hypothetical protein	0	1	-0.00466587	1	-0.0219	1
chrEMRSA15:193202:A:G	conserved hypothetical protein	0.9643	1	-0.0163917	1	-0.097	1
chrEMRSA15:193206:A:G	conserved hypothetical protein	0	1	-0.00483017	1	-0.000276	1
chrEMRSA15:193208:G:A	conserved hypothetical protein	0	1	-0.0113639	1	-0.0504	1
chrEMRSA15:193229:G:A	conserved hypothetical protein	0	1	0.00121849	1	-0.219	1
chrEMRSA15:193230:C:T	conserved hypothetical protein	0	1	0.00155425	1	-0.623	1
chrEMRSA15:193236:G:A	conserved hypothetical protein	0	1	-0.00467439	1	-0.0245	1
chrEMRSA15:193242:A:G	conserved hypothetical protein	0	1	-0.00431988	1	-0.00392	1
chrEMRSA15:193257:G:A	conserved hypothetical protein	0	1	-0.00437124	1	-0.00628	1
chrEMRSA15:193273:A:T	conserved hypothetical protein	0	1	-0.00465535	1	-0.0302	1
chrEMRSA15:193273:A:G	conserved hypothetical protein	0.6988	1	-0.00741409	1	-0.351	1
chrEMRSA15:193276:C:T	conserved hypothetical protein	NA	NA	0.135114	1	NA	NA
chrEMRSA15:193277:T:A	conserved hypothetical protein	0	1	0.273309	1	-0.363	1
chrEMRSA15:193280:A:G	conserved hypothetical protein	NA	NA	-0.0011761	1	-0.0481	1
chrEMRSA15:193296:G:A	conserved hypothetical protein	0	1	-0.00457834	1	-0.127	1
chrEMRSA15:193299:G:A	conserved hypothetical protein	NA	NA	0.00142159	1	-0.232	1
chrEMRSA15:193300:A:G	conserved hypothetical protein	0	1	0.00240297	1	-0.0869	1
chrEMRSA15:193302:C:T	conserved hypothetical protein	0	1	-0.00298858	1	-0.245	1
chrEMRSA15:193311:C:T	conserved hypothetical protein	0	1	-0.0081133	1	-0.075	1
chrEMRSA15:193312:C:T	conserved hypothetical protein	0	1	-0.0047125	1	-0.0277	1
chrEMRSA15:193313:G:A	conserved hypothetical protein	0	1	-0.00131981	1	-0.0495	1
chrEMRSA15:193324:G:A	conserved hypothetical protein	NA	NA	-0.121213	1	-0.148	1
chrEMRSA15:193326:A:G	conserved hypothetical protein	NA	NA	-0.0089448	1	0.443	1
chrEMRSA15:193327:a:aGG	conserved hypothetical protein	0	1	-0.00473674	1	-0.0185	1
chrEMRSA15:193353:at:a	conserved hypothetical protein	1.919	1	-0.022384	1	0.00846	1
chrEMRSA15:193355:T:A	conserved hypothetical protein	0.4034	1	0.0267563	1	-0.0618	1
chrEMRSA15:193355:ta:t	conserved hypothetical protein	3.042	1	-0.0153555	1	0.0451	1
chrEMRSA15:193382:G:A	conserved hypothetical protein	NA	NA	-0.0941645	1	0.195	1
chrEMRSA15:193386:G:A	conserved hypothetical protein	0	1	-0.00461332	1	-0.0022	1
chrEMRSA15:193389:cgattgatctatatcggtgcaggtacaagtggaa:c	conserved hypothetical protein	0	1	-0.00744082	1	-0.0789	1
chrEMRSA15:193397:C:T	conserved hypothetical protein	6.243	1	-0.0320688	1	-0.148	1
chrEMRSA15:193405:G:A	conserved hypothetical protein	0	1	-0.00490901	1	-0.0179	1
chrEMRSA15:193407:G:A	conserved hypothetical protein	0	1	-0.00188372	1	-0.137	1
chrEMRSA15:193408:C:T	conserved hypothetical protein	0	1	0.00299404	1	-0.1	1
chrEMRSA15:193410:G:A	conserved hypothetical protein	0	1	-0.00837599	1	-3.58e-06	1
chrEMRSA15:193422:A:C	conserved hypothetical protein	1.656	1	0.204869	1	0.0747	1
chrEMRSA15:193424:A:G	conserved hypothetical protein	NA	0.967573	-0.0446536	1	0.21	1
chrEMRSA15:193426:T:G	conserved hypothetical protein	0	1	-0.0105822	1	-0.103	1
chrEMRSA15:193440:G:A	conserved hypothetical protein	0	1	0.00290225	1	-0.074	1
chrEMRSA15:193446:G:A	conserved hypothetical protein	0	1	-0.00193337	1	-0.00133	1
chrEMRSA15:193446:gagtgtgtacct:g	conserved hypothetical protein	0	1	-0.0128604	1	-0.0337	1
chrEMRSA15:193470:G:T	conserved hypothetical protein	NA	1	-0.0160648	1	0.262	1
chrEMRSA15:193471:A:G	conserved hypothetical protein	0	1	-0.00477725	1	-0.0524	1
chrEMRSA15:193472:C:T	conserved hypothetical protein	0	1	0.210928	1	-0.289	1
chrEMRSA15:193474:C:T	conserved hypothetical protein	NA	1	-0.0116225	1	0.148	1
chrEMRSA15:193483:T:C	conserved hypothetical protein	0	1	-0.0082009	1	-0.00539	1
chrEMRSA15:193490:T:C	conserved hypothetical protein	NA	NA	0.0170033	1	-0.123	1
chrEMRSA15:193491:A:G	conserved hypothetical protein	0.2459	1	-0.00171084	1	0.349	1
chrEMRSA15:193498:C:A	conserved hypothetical protein	0	1	-0.00224479	1	-0.228	1
chrEMRSA15:193505:A:G	conserved hypothetical protein	0	1	-0.00295996	1	-0.0497	1
chrEMRSA15:193514:T:A	conserved hypothetical protein	NA	NA	-0.0011761	1	-0.0481	1
chrEMRSA15:193519:C:T	conserved hypothetical protein	0	1	0.00552536	1	-0.0123	1
chrEMRSA15:193519:c:cG	conserved hypothetical protein	0	1	-0.00164584	1	-0.165	1
chrEMRSA15:193520:G:A	conserved hypothetical protein	NA	NA	-0.0152133	1	-0.094	1
chrEMRSA15:193526:T:G	conserved hypothetical protein	NA	NA	0.000545528	1	-0.0281	1
chrEMRSA15:193547:ca:c	conserved hypothetical protein	0	1	-0.0046326	1	-0.0037	1
chrEMRSA15:193555:T:A	conserved hypothetical protein	0	1	-0.00649605	1	-0.000159	1
chrEMRSA15:193557:G:A	conserved hypothetical protein	2.148	1	-0.0155748	1	-0.218	1
chrEMRSA15:193560:G:A	conserved hypothetical protein	0	1	0.00291211	1	-0.0766	1
chrEMRSA15:193565:A:C	conserved hypothetical protein	0	1	0.00285958	1	-0.152	1
chrEMRSA15:193569:T:A	conserved hypothetical protein	0	1	0.00209265	1	-0.0627	1
chrEMRSA15:193571:G:A	conserved hypothetical protein	NA	1	-0.0203634	1	0.95	1
chrEMRSA15:193571:ga:g	conserved hypothetical protein	0	1	-0.00341546	1	-0.00127	1
chrEMRSA15:193587:A:T	conserved hypothetical protein	NA	3.90466e-72	-0.078405	1	0.934	0.00698767
chrEMRSA15:193588:C:T	conserved hypothetical protein	NA	NA	0.00142159	1	-0.232	1
chrEMRSA15:193599:gtcgt:g	conserved hypothetical protein	0	1	-0.00470888	1	-0.079	1
chrEMRSA15:193602:G:A	conserved hypothetical protein	NA	1	-0.00669145	1	0.193	1
chrEMRSA15:193609:G:A	conserved hypothetical protein	0	1	-0.0105353	1	-0.0179	1
chrEMRSA15:193615:C:T	conserved hypothetical protein	0	1	-0.00141031	1	-0.0877	1
chrEMRSA15:193619:G:T	conserved hypothetical protein	NA	NA	0.00142393	1	-0.146	1
chrEMRSA15:193625:C:T	conserved hypothetical protein	NA	NA	-0.0011761	1	-0.0481	1
chrEMRSA15:193625:C:A	conserved hypothetical protein	NA	NA	0.00114574	1	-0.0726	1
chrEMRSA15:193630:C:A	conserved hypothetical protein	0	1	-0.00472832	1	-0.118	1
chrEMRSA15:193632:C:T	conserved hypothetical protein	8	1	-0.0122356	1	0.29	1
chrEMRSA15:193634:A:T	conserved hypothetical protein	NA	NA	0.00114574	1	-0.0726	1
chrEMRSA15:193645:G:C	conserved hypothetical protein	NA	NA	0.000545528	1	-0.0281	1
chrEMRSA15:193648:G:A	conserved hypothetical protein	NA	1	-0.0109552	1	0.0522	1
chrEMRSA15:193659:G:A	conserved hypothetical protein	NA	NA	0.000346374	1	-8.16e-05	1
chrEMRSA15:193664:C:T	conserved hypothetical protein	0	1	0.270619	1	-0.273	1
chrEMRSA15:193666:C:T	conserved hypothetical protein	0	1	-0.0045645	1	-0.000164	1
chrEMRSA15:193670:C:T	conserved hypothetical protein	NA	NA	-0.00577242	1	-0.0509	1
chrEMRSA15:193671:G:A	conserved hypothetical protein	69.75	2.85687e-06	-0.0427931	1	0.192	1
chrEMRSA15:193680:A:G	conserved hypothetical protein	0	1	-0.00468159	1	-0.0591	1
chrEMRSA15:193697:caat:c	conserved hypothetical protein	NA	1	-0.0167068	1	0.117	1
chrEMRSA15:193704:C:T	conserved hypothetical protein	NA	1	-0.0133727	1	0.00235	1
chrEMRSA15:193718:T:C	conserved hypothetical protein	0	1	0.00462702	1	-0.00595	1
chrEMRSA15:193719:ga:g	conserved hypothetical protein	0	1	-0.00425731	1	-0.0832	1
chrEMRSA15:193720:A:G	conserved hypothetical protein	NA	NA	0.000618391	1	-0.0309	1
chrEMRSA15:193735:C:T	conserved hypothetical protein	29.93	1	-0.024227	1	-0.0494	1
chrEMRSA15:193750:ttggtccag:t	conserved hypothetical protein	0	1	-0.00482424	1	-0.0651	1
chrEMRSA15:193754:T:C	conserved hypothetical protein	NA	NA	-0.0011761	1	-0.0481	1
chrEMRSA15:193770:G:A	conserved hypothetical protein	0	1	0.00413595	1	-0.0375	1
chrEMRSA15:193778:G:A	conserved hypothetical protein	6.557	1	-0.0312518	1	-0.831	1
chrEMRSA15:193779:C:A	conserved hypothetical protein	0	1	-0.0048836	1	-0.0003	1
chrEMRSA15:193805:A:G	conserved hypothetical protein	6.557	1	-0.0678813	1	-0.872	1
chrEMRSA15:193832:C:A	conserved hypothetical protein	NA	NA	-0.0941645	1	0.195	1
chrEMRSA15:193834:C:T	conserved hypothetical protein	NA	NA	-0.000128613	1	-8.12e-05	1
chrEMRSA15:193840:T:C	conserved hypothetical protein	0	1	0.00359603	1	-0.403	1
chrEMRSA15:193844:T:G	conserved hypothetical protein	0	1	-0.00161693	1	-0.0464	1
chrEMRSA15:193848:G:A	conserved hypothetical protein	0	1	-0.00873737	1	-0.00109	1
chrEMRSA15:193859:C:T	conserved hypothetical protein	0	1	-0.0313729	1	-0.0288	1
chrEMRSA15:193865:C:A	conserved hypothetical protein	NA	1	-0.0126688	1	0.0468	1
chrEMRSA15:193885:C:T	conserved hypothetical protein	0	1	-0.013844	1	-0.00454	1
chrEMRSA15:193912:C:T	conserved hypothetical protein	NA	1	-0.0163386	1	0.121	1
chrEMRSA15:193937:T:C	conserved hypothetical protein	0	1	-0.00276003	1	-0.000148	1
chrEMRSA15:193953:G:A	conserved hypothetical protein	0	1	-0.00377767	1	-0.0259	1
chrEMRSA15:193963:C:T	conserved hypothetical protein	NA	NA	-0.0148843	1	-0.0366	1
chrEMRSA15:193976:A:G	conserved hypothetical protein	NA	NA	-0.0148843	1	-0.0366	1
chrEMRSA15:193983:C:T	conserved hypothetical protein	NA	NA	-0.00577242	1	-0.0509	1
chrEMRSA15:193985:T:G	conserved hypothetical protein	0	1	-0.00931177	1	-0.0287	1
chrEMRSA15:193999:C:T	conserved hypothetical protein	NA	1	-0.015549	1	0.3	1
chrEMRSA15:194011:G:T	conserved hypothetical protein	0	1	-0.00926464	1	-0.000232	1
chrEMRSA15:194012:T:G	conserved hypothetical protein	0	1	-0.00813124	1	-0.0567	1
chrEMRSA15:194018:T:C	conserved hypothetical protein	NA	NA	-0.0011761	1	-0.0481	1
chrEMRSA15:194030:G:A	conserved hypothetical protein	0	1	8.10421e-05	1	-0.175	1
chrEMRSA15:194031:G:T	conserved hypothetical protein	0	1	-0.0235839	1	-0.0262	1
chrEMRSA15:194031:G:A	conserved hypothetical protein	NA	NA	0.00137553	1	-6.26e-05	1
chrEMRSA15:194043:a:aGAC	conserved hypothetical protein	0	1	-0.0020377	1	-0.278	1
chrEMRSA15:194046:C:T	conserved hypothetical protein	0	1	-0.0046326	1	-0.0037	1
chrEMRSA15:194052:C:T	conserved hypothetical protein	0	1	0.00699979	1	-0.985	1
chrEMRSA15:194061:G:T	conserved hypothetical protein	0	1	-0.00471088	1	-0.0754	1
chrEMRSA15:194070:G:A	conserved hypothetical protein	NA	NA	-0.0139375	1	0.00434	1
chrEMRSA15:194084:C:T	conserved hypothetical protein	0	1	-0.00667635	1	-0.0531	1
chrEMRSA15:194089:A:G	conserved hypothetical protein	0	1	-0.0130448	1	-0.0348	1
chrEMRSA15:194096:A:G	conserved hypothetical protein	0	1	0.00135344	1	-0.086	1
chrEMRSA15:194098:ct:c	conserved hypothetical protein	NA	NA	0.13503	1	NA	NA
chrEMRSA15:194140:A:T	sucrose-specific PTS tranporter protein	0	1	0.0109325	1	-0.03	1
chrEMRSA15:194141:C:A	sucrose-specific PTS tranporter protein	NA	1	-0.0638058	1	0.0945	1
chrEMRSA15:194150:gctgcagtaggtggt:g	sucrose-specific PTS tranporter protein	0	1	-0.0048836	1	-0.0003	1
chrEMRSA15:194154:C:T	sucrose-specific PTS tranporter protein	0	1	-0.00649605	1	-0.000159	1
chrEMRSA15:194162:G:A	sucrose-specific PTS tranporter protein	NA	NA	-0.00305173	1	-0.111	1
chrEMRSA15:194179:T:C	sucrose-specific PTS tranporter protein	0	1	0.00347057	1	-0.00417	1
chrEMRSA15:194180:A:G	sucrose-specific PTS tranporter protein	0	1	-0.00503483	1	-0.0281	1
chrEMRSA15:194185:C:T	sucrose-specific PTS tranporter protein	NA	NA	-0.0011761	1	-0.0481	1
chrEMRSA15:194194:T:C	sucrose-specific PTS tranporter protein	0	1	0.0122458	1	-0.955	1
chrEMRSA15:194206:G:A	sucrose-specific PTS tranporter protein	0	1	-0.00931177	1	-0.0287	1
chrEMRSA15:194227:A:G	sucrose-specific PTS tranporter protein	5.739	1	-0.0851791	1	-0.0322	1
chrEMRSA15:194230:T:A	sucrose-specific PTS tranporter protein	NA	0.0440143	-0.0250821	1	0.979	1
chrEMRSA15:194235:T:C	sucrose-specific PTS tranporter protein	0	1	0.00400692	1	-0.00338	1
chrEMRSA15:194237:G:T	sucrose-specific PTS tranporter protein	0	1	-0.00275694	1	-0.0908	1
chrEMRSA15:194241:A:G	sucrose-specific PTS tranporter protein	0	1	0.00335955	1	-0.314	1
chrEMRSA15:194242:T:C	sucrose-specific PTS tranporter protein	0.3771	1	0.0105144	1	-0.776	1
chrEMRSA15:194253:G:A	sucrose-specific PTS tranporter protein	NA	0.116787	-0.0284644	1	0.0335	1
chrEMRSA15:194255:C:T	sucrose-specific PTS tranporter protein	0	1	-0.00469578	1	-0.0954	1
chrEMRSA15:194257:T:C	sucrose-specific PTS tranporter protein	0.241	1	0.193372	1	-0.144	1
chrEMRSA15:194257:T:G	sucrose-specific PTS tranporter protein	NA	1	-0.0638058	1	0.0945	1
chrEMRSA15:194260:T:A	sucrose-specific PTS tranporter protein	NA	1	-0.0147765	1	0.983	1
chrEMRSA15:194262:A:C	sucrose-specific PTS tranporter protein	0	1	0.00131229	1	-0.402	1
chrEMRSA15:194264:G:A	sucrose-specific PTS tranporter protein	1.033	1	-0.00953278	1	0.101	1
chrEMRSA15:194265:G:A	sucrose-specific PTS tranporter protein	0	1	-0.00239519	1	-0.257	1
chrEMRSA15:194271:T:G	sucrose-specific PTS tranporter protein	0	1	0.00252056	1	-0.0902	1
chrEMRSA15:194284:C:T	sucrose-specific PTS tranporter protein	NA	NA	0.000545528	1	-0.0281	1
chrEMRSA15:194293:C:T	sucrose-specific PTS tranporter protein	22.4	1.80157e-21	-0.0919517	1	0.326	1
chrEMRSA15:194294:A:G	sucrose-specific PTS tranporter protein	0	1	-0.00666759	1	-0.0112	1
chrEMRSA15:194299:A:G	sucrose-specific PTS tranporter protein	NA	NA	0.00202219	1	-0.12	1
chrEMRSA15:194300:G:T	sucrose-specific PTS tranporter protein	0	1	-0.00478717	1	-0.0078	1
chrEMRSA15:194305:G:A	sucrose-specific PTS tranporter protein	0	1	0.273309	1	-0.363	1
chrEMRSA15:194313:C:T	sucrose-specific PTS tranporter protein	0	1	-0.00461502	1	-0.00416	1
chrEMRSA15:194317:T:C	sucrose-specific PTS tranporter protein	0	1	-0.00131981	1	-0.0495	1
chrEMRSA15:194323:C:T	sucrose-specific PTS tranporter protein	NA	NA	-0.0011761	1	-0.0481	1
chrEMRSA15:194347:G:T	sucrose-specific PTS tranporter protein	0.4343	1	0.0540722	1	-0.016	1
chrEMRSA15:194347:G:A	sucrose-specific PTS tranporter protein	NA	NA	0	1	NA	NA
chrEMRSA15:194347:G:C	sucrose-specific PTS tranporter protein	NA	NA	0	1	NA	NA
chrEMRSA15:194348:A:G	sucrose-specific PTS tranporter protein	2.084	1	-0.00921971	1	-0.00296	1
chrEMRSA15:194348:A:T	sucrose-specific PTS tranporter protein	NA	NA	0	1	NA	NA
chrEMRSA15:194348:A:C	sucrose-specific PTS tranporter protein	NA	NA	0	1	NA	NA
chrEMRSA15:194350:A:G	sucrose-specific PTS tranporter protein	0.3544	1	0.0990662	1	-0.0316	1
chrEMRSA15:194359:T:C	sucrose-specific PTS tranporter protein	NA	NA	0.00114574	1	-0.0726	1
chrEMRSA15:194368:A:C	sucrose-specific PTS tranporter protein	NA	NA	-0.0011761	1	-0.0481	1
chrEMRSA15:194371:T:A	sucrose-specific PTS tranporter protein	NA	NA	0.0019118	1	-0.117	1
chrEMRSA15:194374:C:T	sucrose-specific PTS tranporter protein	0	1	-0.00161693	1	-0.0464	1
chrEMRSA15:194375:C:A	sucrose-specific PTS tranporter protein	NA	NA	0.0019118	1	-0.117	1
chrEMRSA15:194376:C:A	sucrose-specific PTS tranporter protein	NA	NA	-0.0379939	1	0.144	1
chrEMRSA15:194376:C:G	sucrose-specific PTS tranporter protein	NA	NA	-0.0941645	1	0.195	1
chrEMRSA15:194385:A:G	sucrose-specific PTS tranporter protein	0	1	-0.00816896	1	-0.00145	1
chrEMRSA15:194386:C:T	sucrose-specific PTS tranporter protein	NA	NA	0.135078	1	NA	NA
chrEMRSA15:194387:C:A	sucrose-specific PTS tranporter protein	0	1	0.0794784	1	-0.16	1
chrEMRSA15:194399:A:G	sucrose-specific PTS tranporter protein	0	1	-0.0104325	1	-0.0403	1
chrEMRSA15:194402:G:A	sucrose-specific PTS tranporter protein	0	1	-0.00858476	1	-0.00786	1
chrEMRSA15:194443:G:T	sucrose-specific PTS tranporter protein	0	1	-0.00754734	1	-0.0761	1
chrEMRSA15:194446:G:A	sucrose-specific PTS tranporter protein	0	1	0.273309	1	-0.363	1
chrEMRSA15:194446:G:T	sucrose-specific PTS tranporter protein	0	1	0.00273749	1	-0.0041	1
chrEMRSA15:194452:A:G	sucrose-specific PTS tranporter protein	NA	0.967573	-0.0643012	1	0.12	1
chrEMRSA15:194458:A:G	sucrose-specific PTS tranporter protein	NA	0.967573	-0.0643012	1	0.12	1
chrEMRSA15:194487:C:T	sucrose-specific PTS tranporter protein	0	1	0.00699979	1	-0.985	1
chrEMRSA15:194518:C:T	sucrose-specific PTS tranporter protein	NA	NA	0.135288	1	NA	NA
chrEMRSA15:194527:G:A	sucrose-specific PTS tranporter protein	0	1	0.00049263	1	-0.0676	1
chrEMRSA15:194531:A:G	sucrose-specific PTS tranporter protein	0	1	-0.00468833	1	-0.0682	1
chrEMRSA15:194535:C:T	sucrose-specific PTS tranporter protein	NA	1	-0.0137515	1	0.934	1
chrEMRSA15:194590:A:G	sucrose-specific PTS tranporter protein	NA	NA	0.00114574	1	-0.0726	1
chrEMRSA15:194598:C:T	sucrose-specific PTS tranporter protein	0	1	-0.00798978	1	-8.2e-05	1
chrEMRSA15:194602:T:C	sucrose-specific PTS tranporter protein	0	1	0.00658679	1	-0.944	1
chrEMRSA15:194605:T:C	sucrose-specific PTS tranporter protein	0	1	-0.0817602	1	0.00309	1
chrEMRSA15:194610:C:G	sucrose-specific PTS tranporter protein	0	1	-0.00422619	1	-4.95e-05	1
chrEMRSA15:194614:T:C	sucrose-specific PTS tranporter protein	0	1	-0.00485099	1	-0.0235	1
chrEMRSA15:194618:T:A	sucrose-specific PTS tranporter protein	NA	1	-0.0100329	1	0.333	1
chrEMRSA15:194636:A:G	sucrose-specific PTS tranporter protein	0.009333	5.33455e-28	0.0709742	1	-0.0957	1
chrEMRSA15:194644:T:C	sucrose-specific PTS tranporter protein	0.04292	0.579889	-0.0190796	1	-0.442	1
chrEMRSA15:194644:T:A	sucrose-specific PTS tranporter protein	0	1	-0.000329812	1	-0.443	1
chrEMRSA15:194659:C:G	sucrose-specific PTS tranporter protein	0	1	-0.0148943	1	-0.00975	1
chrEMRSA15:194686:C:T	sucrose-specific PTS tranporter protein	0	0.0597728	0.0123231	1	-0.931	1
chrEMRSA15:194690:G:A	sucrose-specific PTS tranporter protein	0	1	-0.00474703	1	-0.052	1
chrEMRSA15:194701:G:A	sucrose-specific PTS tranporter protein	NA	NA	-0.0011761	1	-0.0481	1
chrEMRSA15:194714:G:A	sucrose-specific PTS tranporter protein	0	1	-0.00208917	1	-0.0059	1
chrEMRSA15:194715:G:A	sucrose-specific PTS tranporter protein	NA	1	-0.00573015	1	0.168	1
chrEMRSA15:194719:G:A	sucrose-specific PTS tranporter protein	0	1	0.0122458	1	-0.955	1
chrEMRSA15:194728:A:G	sucrose-specific PTS tranporter protein	NA	NA	-0.00577242	1	-0.0509	1
chrEMRSA15:194745:G:A	sucrose-specific PTS tranporter protein	0	1	-0.00469955	1	-0.0481	1
chrEMRSA15:194745:gtggtacaacgttattaacgggtattgc:g	sucrose-specific PTS tranporter protein	0	1	-0.00107065	1	-0.0376	1
chrEMRSA15:194749:T:C	sucrose-specific PTS tranporter protein	NA	NA	0.0284297	1	-0.0254	1
chrEMRSA15:194752:A:G	sucrose-specific PTS tranporter protein	0	1	-0.00471341	1	-0.0366	1
chrEMRSA15:194763:C:T	sucrose-specific PTS tranporter protein	NA	NA	0.135063	1	NA	NA
chrEMRSA15:194771:G:T	sucrose-specific PTS tranporter protein	NA	NA	0.13518	1	NA	NA
chrEMRSA15:194784:T:A	sucrose-specific PTS tranporter protein	0	1	0.00535532	1	-0.909	1
chrEMRSA15:194797:C:T	sucrose-specific PTS tranporter protein	0	1	0.273309	1	-0.363	1
chrEMRSA15:194818:A:G	sucrose-specific PTS tranporter protein	NA	NA	-0.00577242	1	-0.0509	1
chrEMRSA15:194824:A:G	sucrose-specific PTS tranporter protein	0	1	0.000395241	1	-0.0961	1
chrEMRSA15:194833:A:G	sucrose-specific PTS tranporter protein	10.71	1	-0.0962873	1	0.0169	1
chrEMRSA15:194842:C:T	sucrose-specific PTS tranporter protein	0	1	0.273309	1	-0.363	1
chrEMRSA15:194854:C:T	sucrose-specific PTS tranporter protein	0	1	-0.000917262	1	-0.0537	1
chrEMRSA15:194869:T:C	sucrose-specific PTS tranporter protein	0	1	-0.00484405	1	-0.0965	1
chrEMRSA15:194875:C:T	sucrose-specific PTS tranporter protein	0	1	-0.00332839	1	-0.165	1
chrEMRSA15:194887:G:A	sucrose-specific PTS tranporter protein	NA	0.967573	-0.0741714	1	0.151	1
chrEMRSA15:194900:C:A	sucrose-specific PTS tranporter protein	0	1	-0.00463495	1	-0.0219	1
chrEMRSA15:194901:C:T	sucrose-specific PTS tranporter protein	0	1	-0.0047101	1	-0.0352	1
chrEMRSA15:194945:A:T	sucrose-specific PTS tranporter protein	0	1	-0.00480823	1	-0.00714	1
chrEMRSA15:194947:C:T	sucrose-specific PTS tranporter protein	0	1	0.00699979	1	-0.985	1
chrEMRSA15:194970:T:C	sucrose-specific PTS tranporter protein	0	1	-0.00465825	1	-0.0311	1
chrEMRSA15:194985:C:G	sucrose-specific PTS tranporter protein	0	1	0.00530469	1	-0.32	1
chrEMRSA15:194989:T:A	sucrose-specific PTS tranporter protein	NA	NA	0.00153205	1	-0.0626	1
chrEMRSA15:194992:T:A	sucrose-specific PTS tranporter protein	NA	NA	0.000545528	1	-0.0281	1
chrEMRSA15:194992:tgtttcagacagttta:t	sucrose-specific PTS tranporter protein	0	1	-0.00563566	1	-8.11e-05	1
chrEMRSA15:194999:G:T	sucrose-specific PTS tranporter protein	0	1	0.0367801	1	-0.111	1
chrEMRSA15:195000:A:G	sucrose-specific PTS tranporter protein	0	1	-0.00536077	1	-0.0707	1
chrEMRSA15:195016:A:T	sucrose-specific PTS tranporter protein	NA	NA	0.00134792	1	-0.0407	1
chrEMRSA15:195016:A:G	sucrose-specific PTS tranporter protein	NA	NA	0.00114574	1	-0.0726	1
chrEMRSA15:195022:C:T	sucrose-specific PTS tranporter protein	0	1	0.00121849	1	-0.219	1
chrEMRSA15:195042:G:C	sucrose-specific PTS tranporter protein	0	1	0.000347404	1	-0.000475	1
chrEMRSA15:195052:T:C	sucrose-specific PTS tranporter protein	NA	1	-0.0202491	1	0.958	0.0528545
chrEMRSA15:195058:T:C	sucrose-specific PTS tranporter protein	NA	NA	-0.0011761	1	-0.0481	1
chrEMRSA15:195064:T:C	sucrose-specific PTS tranporter protein	NA	NA	-0.00606918	1	-0.0515	1
chrEMRSA15:195067:T:A	sucrose-specific PTS tranporter protein	0	0.0597728	-0.00159489	1	-0.9	1
chrEMRSA15:195067:T:C	sucrose-specific PTS tranporter protein	0	1	1.60629e-05	1	-0.0179	1
chrEMRSA15:195082:G:A	sucrose-specific PTS tranporter protein	0	1	-0.0183899	1	0.0403	1
chrEMRSA15:195085:A:G	sucrose-specific PTS tranporter protein	NA	NA	0.00142159	1	-0.232	1
chrEMRSA15:195090:T:C	sucrose-specific PTS tranporter protein	0.2132	1	-0.0124785	1	0.00297	1
chrEMRSA15:195097:G:A	sucrose-specific PTS tranporter protein	0	1	-0.064922	1	-0.0108	1
chrEMRSA15:195144:C:T	sucrose-specific PTS tranporter protein	NA	NA	0.00119935	1	-0.000197	1
chrEMRSA15:195145:T:A	sucrose-specific PTS tranporter protein	NA	0.967573	-0.0739921	1	0.0991	1
chrEMRSA15:195157:C:T	sucrose-specific PTS tranporter protein	0	1	-0.00504543	1	-0.031	1
chrEMRSA15:195162:T:A	sucrose-specific PTS tranporter protein	0	1	-0.00485903	1	-0.165	1
chrEMRSA15:195164:C:T	sucrose-specific PTS tranporter protein	0	1	-0.00468532	1	-0.0344	1
chrEMRSA15:195169:A:T	sucrose-specific PTS tranporter protein	0	1	0.0815223	1	-0.935	1
chrEMRSA15:195180:C:A	sucrose-specific PTS tranporter protein	0	1	-0.0139395	1	-0.0385	1
chrEMRSA15:195184:T:C	sucrose-specific PTS tranporter protein	0	1	-0.00468305	1	-0.0362	1
chrEMRSA15:195232:C:T	sucrose-specific PTS tranporter protein	NA	NA	0.000545528	1	-0.0281	1
chrEMRSA15:195237:C:A	sucrose-specific PTS tranporter protein	0	1	-0.00181006	1	-0.00702	1
chrEMRSA15:195268:G:A	sucrose-specific PTS tranporter protein	0	1	0.00146765	1	-0.058	1
chrEMRSA15:195269:C:T	sucrose-specific PTS tranporter protein	0	1	-0.0046816	1	-0.0605	1
chrEMRSA15:195284:G:A	sucrose-specific PTS tranporter protein	0	1	-0.00475698	1	-0.0856	1
chrEMRSA15:195289:T:C	sucrose-specific PTS tranporter protein	1.312	1	-0.142036	1	-0.884	1
chrEMRSA15:195322:A:G	sucrose-specific PTS tranporter protein	NA	NA	-0.0205702	1	0.224	1
chrEMRSA15:195332:C:T	sucrose-specific PTS tranporter protein	0	1	-0.000329812	1	-0.443	1
chrEMRSA15:195340:A:G	sucrose-specific PTS tranporter protein	NA	NA	-0.00577242	1	-0.0509	1
chrEMRSA15:195342:C:T	sucrose-specific PTS tranporter protein	0	1	-0.00663444	1	-0.0242	1
chrEMRSA15:195355:C:T	sucrose-specific PTS tranporter protein	3.516	1	-0.101216	1	-0.097	1
chrEMRSA15:195370:T:C	sucrose-specific PTS tranporter protein	0	1	0.00594703	1	-0.932	1
chrEMRSA15:195378:T:C	sucrose-specific PTS tranporter protein	294.8	1.31798e-39	-0.1476	1	0.282	1
chrEMRSA15:195392:C:T	sucrose-specific PTS tranporter protein	0	1	-0.00275694	1	-0.0908	1
chrEMRSA15:195403:C:T	sucrose-specific PTS tranporter protein	NA	NA	-0.0206776	1	0.0921	1
chrEMRSA15:195423:G:A	sucrose-specific PTS tranporter protein	0	1	-0.00675389	1	-0.0406	1
chrEMRSA15:195427:G:T	sucrose-specific PTS tranporter protein	0	1	0.0725558	1	-0.0569	1
chrEMRSA15:195429:C:T	sucrose-specific PTS tranporter protein	0	1	-0.00465111	1	-0.00418	1
chrEMRSA15:195430:A:G	sucrose-specific PTS tranporter protein	0	1	0.00434807	1	-0.117	1
chrEMRSA15:195431:C:T	sucrose-specific PTS tranporter protein	NA	NA	-0.0011761	1	-0.0481	1
chrEMRSA15:195433:A:C	sucrose-specific PTS tranporter protein	0	1	0.0174981	1	-0.949	1
chrEMRSA15:195439:A:G	sucrose-specific PTS tranporter protein	0	1	0.00527647	1	-0.112	1
chrEMRSA15:195445:C:T	sucrose-specific PTS tranporter protein	0	1	-0.00131981	1	-0.0495	1
chrEMRSA15:195446:T:G	sucrose-specific PTS tranporter protein	NA	1	-0.0638058	1	0.0945	1
chrEMRSA15:195451:T:A	sucrose-specific PTS tranporter protein	0	1	-0.00312193	1	-0.242	1
chrEMRSA15:195474:C:T	sucrose-specific PTS tranporter protein	NA	1	-0.0638058	1	0.0945	1
chrEMRSA15:195478:G:A	sucrose-specific PTS tranporter protein	0	1	0.0768656	1	-0.95	1
chrEMRSA15:195490:G:A	sucrose-specific PTS tranporter protein	0	1	0.0183803	1	-0.978	1
chrEMRSA15:195528:C:T	sucrose-specific PTS tranporter protein	0	1	-0.00459766	1	-0.0384	1
chrEMRSA15:195529:G:A	sucrose-specific PTS tranporter protein	NA	NA	-0.0929348	1	0.056	1
chrEMRSA15:195550:A:T	sucrose-specific PTS tranporter protein	NA	NA	-0.00577242	1	-0.0509	1
chrEMRSA15:195591:C:T	RpiR family transcriptional regulator	NA	NA	0.00153205	1	-0.0626	1
chrEMRSA15:195600:G:A	RpiR family transcriptional regulator	0	1	0.0183803	1	-0.978	1
chrEMRSA15:195603:G:A	RpiR family transcriptional regulator	0	1	-0.00654804	1	-0.0208	1
chrEMRSA15:195630:G:A	RpiR family transcriptional regulator	0	1	-0.00477651	1	-0.0562	1
chrEMRSA15:195647:T:C	RpiR family transcriptional regulator	0	1	0.000938338	1	-0.0552	1
chrEMRSA15:195661:C:T	RpiR family transcriptional regulator	0	1	-0.00463358	1	-0.176	1
chrEMRSA15:195669:C:G	RpiR family transcriptional regulator	0	1	0.00219334	1	-0.0943	1
chrEMRSA15:195670:A:G	RpiR family transcriptional regulator	0	1	-0.00820122	1	-0.0157	1
chrEMRSA15:195681:T:G	RpiR family transcriptional regulator	0	1	0.0159985	1	-0.948	1
chrEMRSA15:195681:T:C	RpiR family transcriptional regulator	NA	NA	-0.00577242	1	-0.0509	1
chrEMRSA15:195691:T:C	RpiR family transcriptional regulator	NA	NA	0.00153205	1	-0.0626	1
chrEMRSA15:195693:G:A	RpiR family transcriptional regulator	0	1	0.21003	1	-0.225	1
chrEMRSA15:195694:G:C	RpiR family transcriptional regulator	0	1	-0.00635171	1	-0.00507	1
chrEMRSA15:195705:G:T	RpiR family transcriptional regulator	NA	NA	-0.00201911	1	-0.0132	1
chrEMRSA15:195714:T:C	RpiR family transcriptional regulator	NA	NA	-0.0089448	1	0.443	1
chrEMRSA15:195735:T:C	RpiR family transcriptional regulator	NA	NA	-0.00104654	1	-0.000112	1
chrEMRSA15:195751:C:A	RpiR family transcriptional regulator	0	1	0.00447516	1	-0.127	1
chrEMRSA15:195753:T:C	RpiR family transcriptional regulator	NA	NA	-0.00400305	1	-0.0124	1
chrEMRSA15:195768:G:A	RpiR family transcriptional regulator	NA	NA	0.00114574	1	-0.0726	1
chrEMRSA15:195769:C:T	RpiR family transcriptional regulator	NA	NA	-0.0011761	1	-0.0481	1
chrEMRSA15:195774:G:A	RpiR family transcriptional regulator	0	1	-0.00465926	1	-0.0706	1
chrEMRSA15:195778:G:A	RpiR family transcriptional regulator	NA	1	-0.0202766	1	0.606	1
chrEMRSA15:195796:C:T	RpiR family transcriptional regulator	NA	1	-0.020263	1	0.966	1
chrEMRSA15:195810:A:G	RpiR family transcriptional regulator	NA	NA	-0.0011761	1	-0.0481	1
chrEMRSA15:195813:C:A	RpiR family transcriptional regulator	NA	NA	0.00153205	1	-0.0626	1
chrEMRSA15:195825:G:A	RpiR family transcriptional regulator	0	1	0.0141606	1	-0.939	1
chrEMRSA15:195844:C:T	RpiR family transcriptional regulator	0	1	0.00699979	1	-0.985	1
chrEMRSA15:195854:C:A	RpiR family transcriptional regulator	0	1	0.00409386	1	-0.0856	1
chrEMRSA15:195885:G:C	RpiR family transcriptional regulator	NA	NA	-0.0929348	1	0.056	1
chrEMRSA15:195890:C:T	RpiR family transcriptional regulator	0	1	-0.00410011	1	-0.0941	1
chrEMRSA15:195894:G:T	RpiR family transcriptional regulator	0	1	0.00482293	1	-0.0427	1
chrEMRSA15:195907:A:G	RpiR family transcriptional regulator	0	1	0.00372594	1	-0.0818	1
chrEMRSA15:195909:T:A	RpiR family transcriptional regulator	NA	NA	0.00388489	1	-0.139	1
chrEMRSA15:195915:T:C	RpiR family transcriptional regulator	0	1	-0.0824504	1	0.016	1
chrEMRSA15:195958:gc:g	RpiR family transcriptional regulator	0	1	-0.021421	1	-0.000959	1
chrEMRSA15:195960:C:T	RpiR family transcriptional regulator	0	1	-0.00118957	1	-0.0522	1
chrEMRSA15:195961:A:G	RpiR family transcriptional regulator	NA	NA	0.00153205	1	-0.0626	1
chrEMRSA15:195967:A:T	RpiR family transcriptional regulator	NA	3.34169e-05	-0.0283935	1	0.0983	1
chrEMRSA15:195981:A:G	RpiR family transcriptional regulator	NA	1	-0.0638058	1	0.0945	1
chrEMRSA15:196004:T:C	RpiR family transcriptional regulator	0	1	-0.00167214	1	-0.158	1
chrEMRSA15:196030:C:T	RpiR family transcriptional regulator	0	1	-0.00438818	1	-0.00418	1
chrEMRSA15:196032:T:A	RpiR family transcriptional regulator	NA	NA	0.00365071	1	-0.244	1
chrEMRSA15:196038:C:T	RpiR family transcriptional regulator	NA	NA	0.00134792	1	-0.0407	1
chrEMRSA15:196050:G:A	RpiR family transcriptional regulator	NA	NA	-0.0941645	1	0.195	1
chrEMRSA15:196063:A:G	RpiR family transcriptional regulator	NA	NA	-0.0011761	1	-0.0481	1
chrEMRSA15:196066:C:T	RpiR family transcriptional regulator	0	1	-0.00484848	1	-0.0782	1
chrEMRSA15:196083:A:G	RpiR family transcriptional regulator	NA	1	-0.0638058	1	0.0945	1
chrEMRSA15:196088:C:G	RpiR family transcriptional regulator	NA	NA	0.00153205	1	-0.0626	1
chrEMRSA15:196092:G:A	RpiR family transcriptional regulator	NA	NA	-0.00577242	1	-0.0509	1
chrEMRSA15:196099:G:A	RpiR family transcriptional regulator	0	1	0.0011113	1	-0.047	1
chrEMRSA15:196137:T:C	RpiR family transcriptional regulator	NA	NA	-0.0011761	1	-0.0481	1
chrEMRSA15:196138:C:T	RpiR family transcriptional regulator	0	1	-0.011396	1	-0.0129	1
chrEMRSA15:196189:A:C	RpiR family transcriptional regulator	NA	NA	0.143544	0.966468	NA	NA
chrEMRSA15:196200:A:T	RpiR family transcriptional regulator	0	1	-0.00161693	1	-0.0464	1
chrEMRSA15:196203:t:tA	RpiR family transcriptional regulator	0	1	-0.00459983	1	-0.0139	1
chrEMRSA15:196207:A:G	RpiR family transcriptional regulator	0	1	-0.00927288	1	-0.0811	1
chrEMRSA15:196211:C:A	RpiR family transcriptional regulator	NA	1	-0.0233542	1	0.113	1
chrEMRSA15:196227:T:C	RpiR family transcriptional regulator	NA	NA	-0.0941645	1	0.195	1
chrEMRSA15:196279:C:T	RpiR family transcriptional regulator	18.45	1.26532e-05	-0.0453367	1	0.155	1
chrEMRSA15:196280:G:A	RpiR family transcriptional regulator	NA	1	-0.015044	1	0.997	1
chrEMRSA15:196284:G:A	RpiR family transcriptional regulator	NA	NA	0.000195413	1	-0.00176	1
chrEMRSA15:196296:G:T	RpiR family transcriptional regulator	0	1	0.0183803	1	-0.978	1
chrEMRSA15:196300:C:T	RpiR family transcriptional regulator	NA	NA	-0.0206776	1	0.0921	1
chrEMRSA15:196320:G:A	RpiR family transcriptional regulator	NA	NA	-0.0941645	1	0.195	1
chrEMRSA15:196333:T:C	RpiR family transcriptional regulator	0	1	-0.00648899	1	-0.0463	1
chrEMRSA15:196337:A:G	RpiR family transcriptional regulator	0	1	-0.0112948	1	-0.0233	1
chrEMRSA15:196340:G:A	RpiR family transcriptional regulator	NA	1	-0.0160059	1	0.123	1
chrEMRSA15:196350:A:G	RpiR family transcriptional regulator	0	1	-0.0048322	1	-0.0328	1
chrEMRSA15:196364:C:T	RpiR family transcriptional regulator	0	1	-0.000763151	1	-0.0034	1
chrEMRSA15:196365:G:A	RpiR family transcriptional regulator	NA	NA	-0.0011761	1	-0.0481	1
chrEMRSA15:196376:G:T	RpiR family transcriptional regulator	NA	NA	0.1352	1	NA	NA
chrEMRSA15:196380:A:T	RpiR family transcriptional regulator	NA	NA	-0.0011761	1	-0.0481	1
chrEMRSA15:196383:C:T	RpiR family transcriptional regulator	NA	NA	-0.0011761	1	-0.0481	1
chrEMRSA15:196411:A:C	RpiR family transcriptional regulator	0	1	0.0150331	1	-0.934	1
chrEMRSA15:196416:G:A	RpiR family transcriptional regulator	NA	NA	-0.0383353	1	0.189	1
chrEMRSA15:196417:C:T	RpiR family transcriptional regulator	0.2459	1	-0.00171084	1	0.349	1
chrEMRSA15:196424:C:T	RpiR family transcriptional regulator	1.595	1	-0.0175798	1	0.09	1
chrEMRSA15:196443:T:C	RpiR family transcriptional regulator	NA	NA	-0.0011761	1	-0.0481	1
chrEMRSA15:196448:tattgtgcgcgttc:t		0	1	-0.0317953	1	-0.194	1
chrEMRSA15:196453:T:G		0	1	0.00151295	1	-0.0665	1
chrEMRSA15:196454:G:A		0	1	-0.0136285	1	-0.0664	1
chrEMRSA15:196455:C:T		2.06	1	0.0260061	1	0.0571	1
chrEMRSA15:196455:C:A		0.7021	1	0.0122074	1	-0.0473	1
chrEMRSA15:196456:G:T		0	1	-0.00340434	1	-0.247	1
chrEMRSA15:196457:C:T		0	1	-0.0878086	1	-0.0142	1
chrEMRSA15:196458:G:A		0	1	-0.00653822	1	-0.0125	1
chrEMRSA15:196465:T:C		NA	0.967573	-0.0518831	1	0.113	1
chrEMRSA15:196473:T:A		NA	NA	-0.0194474	1	0.0409	1
chrEMRSA15:196479:C:G		NA	NA	0.00365071	1	-0.244	1
chrEMRSA15:196481:A:G		NA	1	-0.0638058	1	0.0945	1
chrEMRSA15:196484:T:C		NA	NA	0.00153205	1	-0.0626	1
chrEMRSA15:196500:T:G		0	1	0.0842789	1	-0.0924	1
chrEMRSA15:196504:T:C		1.086	1	-0.00598824	1	-0.0873	1
chrEMRSA15:196509:T:C		0	1	-0.00889076	1	-0.00656	1
chrEMRSA15:196511:C:T		0	1	0.273309	1	-0.363	1
chrEMRSA15:196517:C:T		0	1	0.0159985	1	-0.948	1
chrEMRSA15:196523:g:gA		NA	NA	0.00365071	1	-0.244	1
chrEMRSA15:196524:A:G		NA	NA	0.00106578	1	-0.0861	1
chrEMRSA15:196535:C:A		0	1	0.141079	1	-0.0408	1
chrEMRSA15:196546:T:C		NA	NA	-0.0011761	1	-0.0481	1
chrEMRSA15:196553:G:A		0	1	-0.00253675	1	-0.266	1
chrEMRSA15:196555:C:A		NA	1	-0.0228695	1	0.888	1
chrEMRSA15:196561:G:A		0.3806	1	-0.0756607	1	-0.0369	1
chrEMRSA15:196563:C:T		0.3797	1	-0.102018	1	-0.0308	1
chrEMRSA15:196563:C:G		NA	NA	0	1	NA	NA
chrEMRSA15:196563:C:A		NA	NA	0	1	NA	NA
chrEMRSA15:196565:A:G		0	1	-0.000339318	1	-0.0668	1
chrEMRSA15:196574:A:T		NA	NA	0.00114574	1	-0.0726	1
chrEMRSA15:196582:G:A		0.2638	1	-0.086472	1	-0.0192	1
chrEMRSA15:196584:C:T		0.1253	1	-0.0412036	1	-0.0251	1
chrEMRSA15:196584:C:G		NA	NA	0	1	NA	NA
chrEMRSA15:196589:C:T		0	1	-0.0015988	1	-0.0798	1
chrEMRSA15:196594:T:A		NA	NA	0.00153205	1	-0.0626	1
chrEMRSA15:196594:T:C		0	1	-0.00484024	1	-0.0351	1
chrEMRSA15:196609:A:G		0.2294	1	-0.0681097	1	0.0213	1
chrEMRSA15:196621:C:T		0	1	-0.00469793	1	-0.034	1
chrEMRSA15:196621:c:cT		0	1	-0.00472221	1	-0.00559	1
chrEMRSA15:196628:C:T		0	1	-0.0105729	1	-0.0944	1
chrEMRSA15:196630:T:A		0	1	0.00383792	1	-0.0731	1
chrEMRSA15:196630:t:tA		NA	NA	-0.0011761	1	-0.0481	1
chrEMRSA15:196632:g:gT		0	1	-0.166868	1	-0.963	1
chrEMRSA15:196633:A:T		0	1	-0.0048552	1	-0.0141	1
chrEMRSA15:196635:G:A		0.3571	1	-0.142825	1	-0.0197	1
chrEMRSA15:196636:G:T		0	1	-0.00122202	1	-0.0569	1
chrEMRSA15:196637:A:C		NA	NA	-0.0143617	1	-0.0959	1
chrEMRSA15:196641:T:A		0	1	-0.0115761	1	-0.000584	1
chrEMRSA15:196641:T:G		NA	NA	0.00114574	1	-0.0726	1
chrEMRSA15:196646:G:A		NA	1	-0.0172955	1	0.659	1
chrEMRSA15:196647:C:T		0	1	-0.00493651	1	-0.00542	1
chrEMRSA15:196656:ag:aTg		NA	NA	-0.0281169	1	-0.153	1
chrEMRSA15:196656:ag:aTGg		NA	NA	0	1	NA	NA
chrEMRSA15:196656:ag:aGg		NA	NA	-0.00436614	1	-0.0195	1
chrEMRSA15:196656:ag:a		0	1	-0.00669324	1	-0.0204	1
chrEMRSA15:196656:ag:aGGg		NA	NA	-0.00201911	1	-0.0132	1
chrEMRSA15:196691:at:a	putative membrane protein	NA	0.116787	-0.0284574	1	0.351	1
chrEMRSA15:196696:G:T	putative membrane protein	0	1	-0.00420306	1	-0.0043	1
chrEMRSA15:196707:C:A	putative membrane protein	1.086	1	-0.00598824	1	-0.0873	1
chrEMRSA15:196709:A:T	putative membrane protein	0	1	-0.0068489	1	-0.17	1
chrEMRSA15:196719:G:T	putative membrane protein	0.7132	1	-0.0666194	1	-0.00611	1
chrEMRSA15:196776:G:A	putative membrane protein	0	1	-0.0047114	1	-0.0763	1
chrEMRSA15:196788:C:A	putative membrane protein	NA	1	-0.00978552	1	0.0584	1
chrEMRSA15:196796:C:T	putative membrane protein	0	1	0.092549	1	-0.0238	1
chrEMRSA15:196800:A:C	putative membrane protein	NA	NA	0.135614	1	NA	NA
chrEMRSA15:196803:T:C	putative membrane protein	0.9508	1	-0.0690271	1	0.0122	1
chrEMRSA15:196864:C:T	putative membrane protein	NA	NA	-0.0011761	1	-0.0481	1
chrEMRSA15:196872:A:G	putative membrane protein	NA	NA	-0.0011761	1	-0.0481	1
chrEMRSA15:196875:T:C	putative membrane protein	0.7082	1	-0.0372354	1	0.114	1
chrEMRSA15:196876:T:A	putative membrane protein	0	1	-0.0115528	1	-0.0687	1
chrEMRSA15:196890:A:T	putative membrane protein	NA	NA	0.000618391	1	-0.0309	1
chrEMRSA15:196892:A:G	putative membrane protein	NA	1	-0.0203565	1	0.948	1
chrEMRSA15:196901:T:C	putative membrane protein	0	1	-0.0137368	1	-0.0359	1
chrEMRSA15:196903:C:T	putative membrane protein	NA	NA	-0.0011761	1	-0.0481	1
chrEMRSA15:196906:G:A	putative membrane protein	0	1	-0.00478445	1	-0.106	1
chrEMRSA15:196908:A:G	putative membrane protein	0.3642	1	-0.0324798	1	-0.0218	1
chrEMRSA15:196941:G:T	putative membrane protein	3.365	1	-0.057565	1	-0.157	1
chrEMRSA15:196946:C:T	putative membrane protein	0.6051	1	-0.0293124	1	-0.014	1
chrEMRSA15:196955:G:T	putative membrane protein	0.3639	1	-0.0287528	1	-0.0104	1
chrEMRSA15:196955:G:A	putative membrane protein	0	1	-0.00521505	1	-0.036	1
chrEMRSA15:196978:T:A	putative membrane protein	NA	NA	0.000618391	1	-0.0309	1
chrEMRSA15:196980:t:tATA	putative membrane protein	0	1	-0.00440537	1	-0.308	1
chrEMRSA15:196993:A:C	putative membrane protein	0	1	-0.00477978	1	-0.00499	1
chrEMRSA15:196999:A:C	putative membrane protein	0.3151	1	-0.0548741	1	-0.0174	1
chrEMRSA15:197005:T:G	putative membrane protein	0	1	-0.00469779	1	-0.00945	1
chrEMRSA15:197029:C:A	putative membrane protein	NA	NA	-0.000562488	1	-8.11e-06	1
chrEMRSA15:197043:G:A	putative membrane protein	0	1	-0.00437124	1	-0.00628	1
chrEMRSA15:197048:A:G	putative membrane protein	0.361	1	-0.0567044	1	-0.0154	1
chrEMRSA15:197061:C:T	putative membrane protein	NA	NA	-0.0011761	1	-0.0481	1
chrEMRSA15:197064:A:T	putative membrane protein	NA	NA	-0.0011761	1	-0.0481	1
chrEMRSA15:197068:C:T	putative membrane protein	2.362	1	-0.024728	1	0.0232	1
chrEMRSA15:197070:C:T	putative membrane protein	0	1	0.00099792	1	-0.198	1
chrEMRSA15:197075:G:C	putative membrane protein	NA	0.00339516	-0.0297715	1	0.989	1
chrEMRSA15:197077:T:G	putative membrane protein	0	1	-0.00680529	1	-0.0239	1
chrEMRSA15:197088:C:T	putative membrane protein	0.7314	1	-0.0609877	1	0.0561	1
chrEMRSA15:197114:G:A	putative membrane protein	NA	1	-0.0202104	1	0.539	1
chrEMRSA15:197126:G:C	putative membrane protein	0	1	-0.00669702	1	-0.00948	1
chrEMRSA15:197126:G:A	putative membrane protein	0	1	-0.00677679	1	-0.049	1
chrEMRSA15:197133:T:C	putative membrane protein	NA	NA	-0.0011761	1	-0.0481	1
chrEMRSA15:197156:A:T	putative membrane protein	0	1	-0.011098	1	-0.0022	1
chrEMRSA15:197164:at:a	putative membrane protein	0	1	0.00189157	1	-0.356	1
chrEMRSA15:197170:A:G	putative membrane protein	0.8467	1	-0.042303	1	0.00174	1
chrEMRSA15:197183:C:A	putative membrane protein	NA	NA	-0.0011761	1	-0.0481	1
chrEMRSA15:197193:A:G	putative membrane protein	0	1	-0.00472482	1	-0.0512	1
chrEMRSA15:197195:A:G	putative membrane protein	14.84	1	-0.0244015	1	0.0533	1
chrEMRSA15:197221:C:T	putative membrane protein	0	1	-0.00464791	1	-0.174	1
chrEMRSA15:197245:C:G	putative membrane protein	NA	NA	0.00125582	1	-0.00156	1
chrEMRSA15:197250:C:A	putative membrane protein	NA	NA	-0.000128613	1	-8.12e-05	1
chrEMRSA15:197255:C:T	putative membrane protein	0	1	-0.00473437	1	-0.0671	1
chrEMRSA15:197259:G:A	putative membrane protein	0.5514	1	-0.06369	1	0.0155	1
chrEMRSA15:197264:G:A	putative membrane protein	0	1	0.0923703	1	-0.057	1
chrEMRSA15:197268:A:T	putative membrane protein	NA	NA	-0.0011761	1	-0.0481	1
chrEMRSA15:197272:T:G	putative membrane protein	NA	NA	-0.0011761	1	-0.0481	1
chrEMRSA15:197279:G:T	putative membrane protein	0	1	-0.00268248	1	-2.12e-05	1
chrEMRSA15:197285:G:A	putative membrane protein	0	1	-0.00657984	1	-0.0272	1
chrEMRSA15:197309:T:C	putative membrane protein	NA	NA	0.000618391	1	-0.0309	1
chrEMRSA15:197332:C:T	putative membrane protein	NA	1	-0.0112613	1	0.0945	1
chrEMRSA15:197345:C:T	putative membrane protein	0.3249	1	-0.0303584	1	-0.00475	1
chrEMRSA15:197352:T:C	putative membrane protein	NA	NA	-0.0011761	1	-0.0481	1
chrEMRSA15:197381:G:A	putative membrane protein	0.261	1	-0.0283325	1	0.011	1
chrEMRSA15:197382:C:G	putative membrane protein	NA	NA	-0.0011761	1	-0.0481	1
chrEMRSA15:197385:T:G	putative membrane protein	0	1	-0.0283541	1	-0.0459	1
chrEMRSA15:197402:C:T	putative membrane protein	0	1	-0.00827992	1	-0.00441	1
chrEMRSA15:197409:G:T	putative membrane protein	1.014	1	-0.033138	1	0.0267	1
chrEMRSA15:197412:G:A	putative membrane protein	0.391	1	-0.0549654	1	-0.0115	1
chrEMRSA15:197421:C:T	putative membrane protein	NA	0.116787	-0.0328493	1	0.882	1
chrEMRSA15:197422:A:G	putative membrane protein	0	1	-0.0106385	1	-0.0967	1
chrEMRSA15:197435:A:G	putative membrane protein	0	1	-0.0134921	1	-0.00829	1
chrEMRSA15:197442:C:T	putative membrane protein	0.954	1	-0.0576354	1	0.03	1
chrEMRSA15:197468:A:T	putative membrane protein	0	1	-0.0112948	1	-0.0233	1
chrEMRSA15:197469:C:T	putative membrane protein	NA	NA	-0.0011761	1	-0.0481	1
chrEMRSA15:197490:T:A	putative membrane protein	NA	NA	0.000618391	1	-0.0309	1
chrEMRSA15:197499:G:A	putative membrane protein	NA	NA	-0.0011761	1	-0.0481	1
chrEMRSA15:197502:G:T	putative membrane protein	NA	1	-0.0114117	1	0.00798	1
chrEMRSA15:197509:G:A	putative membrane protein	NA	NA	-0.0011761	1	-0.0481	1
chrEMRSA15:197511:C:A	putative membrane protein	NA	NA	-0.0011761	1	-0.0481	1
chrEMRSA15:197513:T:A	putative membrane protein	NA	NA	-0.0011761	1	-0.0481	1
chrEMRSA15:197517:A:G	putative membrane protein	0	1	-0.0120673	1	-0.0481	1
chrEMRSA15:197521:T:G	putative membrane protein	0	1	0.000766172	1	-0.0127	1
chrEMRSA15:197530:A:G		NA	0.000166172	-0.0348771	1	0.0232	1
chrEMRSA15:197534:G:A		1.532	1	-0.0647713	1	0.031	1
chrEMRSA15:197536:T:C		0	1	-0.00663745	1	-0.00323	1
chrEMRSA15:197537:agt:a		NA	NA	-0.00577242	1	-0.0509	1
chrEMRSA15:197558:T:G		2.436	1	-0.0802285	1	0.0461	1
chrEMRSA15:197561:A:G		2.589	1	-0.0700691	1	-0.0364	1
chrEMRSA15:197563:G:C		2.222	1	-0.0748599	1	-0.0456	1
chrEMRSA15:197567:T:A		NA	NA	0.000618391	1	-0.0309	1
chrEMRSA15:197569:C:T		NA	NA	-0.0310458	1	-0.162	1
chrEMRSA15:197570:C:A		NA	NA	0.000618391	1	-0.0309	1
chrEMRSA15:197576:G:C		0	1	0.195611	1	-0.177	1
chrEMRSA15:197580:A:C		0	1	-0.000958764	1	-0.172	1
chrEMRSA15:197582:T:C		NA	NA	0.00114574	1	-0.0726	1
chrEMRSA15:197589:A:T		NA	NA	-0.00577242	1	-0.0509	1
chrEMRSA15:197590:G:T		0.4667	1	0.207749	1	-0.221	1
chrEMRSA15:197590:G:A		0	1	0.00111523	1	-0.176	1
chrEMRSA15:197593:a:aC		NA	NA	-0.00577242	1	-0.0509	1
chrEMRSA15:197597:C:G		NA	NA	-0.00577242	1	-0.0509	1
chrEMRSA15:197600:t:tA		NA	NA	0.000857787	1	-0.000489	1
chrEMRSA15:197619:C:T		232.1	4.09443e-38	-0.149702	1	0.384	1
chrEMRSA15:197627:G:A		0	1	0.00434807	1	-0.117	1
chrEMRSA15:197629:ta:t		NA	NA	0.00202056	1	-0.0077	1
chrEMRSA15:197647:C:T		NA	1	-0.0104092	1	0.146	1
chrEMRSA15:197651:A:G		NA	NA	-0.0011761	1	-0.0481	1
chrEMRSA15:197654:G:A		NA	NA	-0.0011761	1	-0.0481	1
chrEMRSA15:197655:T:C		0	1	-0.00164584	1	-0.165	1
chrEMRSA15:197672:G:A		0	1	0.000554678	1	-0.324	1
chrEMRSA15:197686:A:G		0	1	-0.0936278	1	0.00143	1
chrEMRSA15:197687:T:C		NA	NA	-0.0658013	1	-0.0861	1
chrEMRSA15:197689:G:T		0	1	-0.00322559	1	-6.48e-06	1
chrEMRSA15:197694:G:A		0	1	-0.00821974	1	-0.0813	1
chrEMRSA15:197696:A:G		0	1	-0.0101058	1	-0.0304	1
chrEMRSA15:197701:A:G		NA	NA	0.000545528	1	-0.0281	1
chrEMRSA15:197703:T:C	putative type I restriction enzyme	0	1	-0.00239519	1	-0.257	1
chrEMRSA15:197714:A:G	putative type I restriction enzyme	NA	NA	0.0284297	1	-0.0254	1
chrEMRSA15:197743:G:T	putative type I restriction enzyme	NA	NA	0.000887793	1	-0.173	1
chrEMRSA15:197767:C:T	putative type I restriction enzyme	NA	NA	-0.0089448	1	0.443	1
chrEMRSA15:197770:a:aAG	putative type I restriction enzyme	0	1	-0.00489129	1	-1.11e-05	1
chrEMRSA15:197773:A:G	putative type I restriction enzyme	NA	NA	-0.0941645	1	0.195	1
chrEMRSA15:197777:A:T	putative type I restriction enzyme	NA	NA	-0.0941645	1	0.195	1
chrEMRSA15:197779:G:A	putative type I restriction enzyme	0	1	-0.0291968	1	-0.00174	1
chrEMRSA15:197786:G:T	putative type I restriction enzyme	NA	1	-0.0203069	1	0.971	1
chrEMRSA15:197794:G:A	putative type I restriction enzyme	0	1	0.00195354	1	-0.255	1
chrEMRSA15:197812:T:C	putative type I restriction enzyme	NA	NA	-0.0941645	1	0.195	1
chrEMRSA15:197833:T:C	putative type I restriction enzyme	0	1	-0.00134492	1	-0.0898	1
chrEMRSA15:197849:G:A	putative type I restriction enzyme	0	1	-0.00650541	1	-0.0643	1
chrEMRSA15:197853:G:T	putative type I restriction enzyme	0	1	-0.00093421	1	-0.0881	1
chrEMRSA15:197862:T:C	putative type I restriction enzyme	0	1	-0.004667	1	-0.689	1
chrEMRSA15:197875:A:G	putative type I restriction enzyme	NA	NA	-0.0713783	1	-0.0324	1
chrEMRSA15:197888:T:C	putative type I restriction enzyme	NA	NA	0.00114574	1	-0.0726	1
chrEMRSA15:197893:G:A	putative type I restriction enzyme	0	1	-0.00161693	1	-0.0464	1
chrEMRSA15:197905:G:A	putative type I restriction enzyme	6.243	1	-0.0427585	1	-0.171	1
chrEMRSA15:197906:A:G	putative type I restriction enzyme	0	1	0.00478712	1	-0.126	1
chrEMRSA15:197914:T:C	putative type I restriction enzyme	NA	NA	-0.0421029	1	0.168	1
chrEMRSA15:197916:T:G	putative type I restriction enzyme	NA	NA	0.135055	1	NA	NA
chrEMRSA15:197920:G:A	putative type I restriction enzyme	0	1	0.273309	1	-0.363	1
chrEMRSA15:197927:C:T	putative type I restriction enzyme	0	1	-0.00123803	1	-0.00754	1
chrEMRSA15:197930:A:G	putative type I restriction enzyme	0	1	-0.00478892	1	-0.0547	1
chrEMRSA15:197970:C:G	putative type I restriction enzyme	0	1	0.00397275	1	-0.011	1
chrEMRSA15:197975:A:G	putative type I restriction enzyme	NA	1	-0.135116	1	0.0978	1
chrEMRSA15:197986:G:A	putative type I restriction enzyme	0	1	-0.00131981	1	-0.0495	1
chrEMRSA15:197995:T:C	putative type I restriction enzyme	0	1	-0.00224479	1	-0.228	1
chrEMRSA15:197997:C:A	putative type I restriction enzyme	0	1	0.0117242	1	-0.934	1
chrEMRSA15:198006:G:T	putative type I restriction enzyme	0	1	0.00441025	1	-0.554	1
chrEMRSA15:198043:T:G	putative type I restriction enzyme	0	1	0.258408	1	-0.22	1
chrEMRSA15:198046:C:T	putative type I restriction enzyme	0	1	-0.0107341	1	-0.114	1
chrEMRSA15:198049:G:A	putative type I restriction enzyme	NA	NA	-0.0941645	1	0.195	1
chrEMRSA15:198054:C:G	putative type I restriction enzyme	137.7	6.87324e-34	-0.113563	1	0.183	1
chrEMRSA15:198065:C:A	putative type I restriction enzyme	0	1	0.000578829	1	-0.14	1
chrEMRSA15:198080:A:T	putative type I restriction enzyme	0	1	0.00217639	1	-0.904	1
chrEMRSA15:198091:T:C	putative type I restriction enzyme	0	1	0.0436592	1	-0.937	1
chrEMRSA15:198099:C:T	putative type I restriction enzyme	0	1	-0.00460549	1	-0.175	1
chrEMRSA15:198101:C:T	putative type I restriction enzyme	0	1	-0.00470957	1	-0.0883	1
chrEMRSA15:198113:G:A	putative type I restriction enzyme	NA	1	-0.0163689	1	0.981	1
chrEMRSA15:198118:G:A	putative type I restriction enzyme	0	1	0.00661883	1	-0.0703	1
chrEMRSA15:198122:C:T	putative type I restriction enzyme	0	1	-0.00454384	1	-0.0114	1
chrEMRSA15:198129:G:T	putative type I restriction enzyme	0	1	-0.00900332	1	-0.0985	1
chrEMRSA15:198130:C:T	putative type I restriction enzyme	1.312	1	-0.142615	1	-0.896	1
chrEMRSA15:198171:G:A	putative type I restriction enzyme	0	1	-0.000538826	1	-0.0511	1
chrEMRSA15:198172:T:C	putative type I restriction enzyme	1.312	1	-0.0487497	1	-0.838	1
chrEMRSA15:198172:T:A	putative type I restriction enzyme	NA	NA	0.00106578	1	-0.0861	1
chrEMRSA15:198176:C:A	putative type I restriction enzyme	0	1	0.00415396	1	-0.0137	1
chrEMRSA15:198238:G:A	putative type I restriction enzyme	NA	NA	-0.033277	1	-0.113	1
chrEMRSA15:198243:A:G	putative type I restriction enzyme	0	1	-0.00665332	1	-0.0374	1
chrEMRSA15:198262:C:A	putative type I restriction enzyme	NA	NA	9.90392e-05	1	-0.000396	1
chrEMRSA15:198262:C:T	putative type I restriction enzyme	0	1	0.00472153	1	-0.00448	1
chrEMRSA15:198274:G:A	putative type I restriction enzyme	NA	NA	0.000545528	1	-0.0281	1
chrEMRSA15:198294:G:A	putative type I restriction enzyme	0	1	-0.0223583	1	-0.0722	1
chrEMRSA15:198298:T:C	putative type I restriction enzyme	294.8	1.31798e-39	-0.1476	1	0.282	1
chrEMRSA15:198313:A:T	putative type I restriction enzyme	NA	0.967573	-0.0738127	1	0.223	1
chrEMRSA15:198316:c:cA	putative type I restriction enzyme	0	1	-0.00471419	1	-0.0234	1
chrEMRSA15:198325:A:G	putative type I restriction enzyme	NA	1	0.00517732	1	0.116	1
chrEMRSA15:198329:T:G	putative type I restriction enzyme	NA	NA	-0.0011761	1	-0.0481	1
chrEMRSA15:198330:C:T	putative type I restriction enzyme	0	1	0.00511585	1	-0.762	1
chrEMRSA15:198331:G:A	putative type I restriction enzyme	0	1	0.0207034	1	-0.883	1
chrEMRSA15:198335:G:T	putative type I restriction enzyme	NA	NA	-0.0011761	1	-0.0481	1
chrEMRSA15:198343:A:G	putative type I restriction enzyme	0	0.0597728	-0.0296796	1	-0.878	1
chrEMRSA15:198347:A:C	putative type I restriction enzyme	0	1	-0.00291892	1	-0.11	1
chrEMRSA15:198351:G:T	putative type I restriction enzyme	0	1	-0.0045645	1	-0.000164	1
chrEMRSA15:198355:T:C	putative type I restriction enzyme	0	1	0.0211982	1	-0.874	1
chrEMRSA15:198373:G:A	putative type I restriction enzyme	0	1	-0.00468484	1	-0.00845	1
chrEMRSA15:198379:G:A	putative type I restriction enzyme	0	1	0.273309	1	-0.363	1
chrEMRSA15:198380:C:A	putative type I restriction enzyme	NA	0.675532	-0.0287615	1	0.945	1
chrEMRSA15:198381:G:A	putative type I restriction enzyme	0	1	-0.00472867	1	-0.0823	1
chrEMRSA15:198389:att:a	putative type I restriction enzyme	0	1	-0.00470523	1	-0.162	1
chrEMRSA15:198412:A:G	putative type I restriction enzyme	0	1	-0.00513462	1	-0.108	1
chrEMRSA15:198427:C:T	putative type I restriction enzyme	0.6123	1	0.0445267	1	-0.862	1
chrEMRSA15:198439:G:A	putative type I restriction enzyme	0	1	-0.00433309	1	-0.00852	1
chrEMRSA15:198452:G:T	putative type I restriction enzyme	NA	1	-0.0657586	1	-0.0644	1
chrEMRSA15:198453:C:T	putative type I restriction enzyme	0	1	0.00335202	1	-0.111	1
chrEMRSA15:198454:A:G	putative type I restriction enzyme	0	1	-0.00474651	1	-0.00981	1
chrEMRSA15:198457:A:T	putative type I restriction enzyme	0.6123	1	0.0482333	1	-0.915	1
chrEMRSA15:198481:G:A	putative type I restriction enzyme	0	1	-0.00807212	1	-0.0507	1
chrEMRSA15:198494:A:G	putative type I restriction enzyme	0.6123	1	0.00571426	1	-0.89	1
chrEMRSA15:198494:A:T	putative type I restriction enzyme	NA	NA	0	1	NA	NA
chrEMRSA15:198494:A:C	putative type I restriction enzyme	NA	NA	0	1	NA	NA
chrEMRSA15:198496:T:A	putative type I restriction enzyme	1.924	1	-0.170156	1	-0.84	1
chrEMRSA15:198496:T:G	putative type I restriction enzyme	0.05661	1	0.223178	1	0.147	1
chrEMRSA15:198504:C:T	putative type I restriction enzyme	0	1	-0.00467721	1	-0.0327	1
chrEMRSA15:198508:T:G	putative type I restriction enzyme	0	1	0.273309	1	-0.363	1
chrEMRSA15:198508:T:A	putative type I restriction enzyme	NA	NA	0	1	NA	NA
chrEMRSA15:198523:G:A	putative type I restriction enzyme	0	0.0597728	-0.0311607	1	-0.884	1
chrEMRSA15:198541:G:A	putative type I restriction enzyme	NA	1	-0.0166482	1	0.145	1
chrEMRSA15:198545:C:T	putative type I restriction enzyme	NA	1.58862e-11	-0.040793	1	0.895	1
chrEMRSA15:198559:G:A	putative type I restriction enzyme	0	1	0.209706	1	-0.224	1
chrEMRSA15:198565:T:C	putative type I restriction enzyme	NA	NA	0.00142159	1	-0.232	1
chrEMRSA15:198568:C:T	putative type I restriction enzyme	NA	NA	-0.00201911	1	-0.0132	1
chrEMRSA15:198573:A:C	putative type I restriction enzyme	NA	NA	0.000887793	1	-0.173	1
chrEMRSA15:198598:C:T	putative type I restriction enzyme	0	1	0.00699979	1	-0.985	1
chrEMRSA15:198604:C:G	putative type I restriction enzyme	0	1	0.00457347	1	-0.0522	1
chrEMRSA15:198607:G:A	putative type I restriction enzyme	NA	NA	0.00114574	1	-0.0726	1
chrEMRSA15:198609:A:G	putative type I restriction enzyme	0	1	-0.0066493	1	-0.0498	1
chrEMRSA15:198613:T:C	putative type I restriction enzyme	NA	NA	-0.0378973	1	-0.0481	1
chrEMRSA15:198627:A:G	putative type I restriction enzyme	0	1	-0.00736044	1	-0.00491	1
chrEMRSA15:198636:A:G	putative type I restriction enzyme	0	1	-7.76389e-05	1	-0.000759	1
chrEMRSA15:198637:A:C	putative type I restriction enzyme	0	1	-0.0199706	1	-0.016	1
chrEMRSA15:198647:G:A	putative type I restriction enzyme	0	1	-0.00811077	1	-0.0464	1
chrEMRSA15:198651:C:T	putative type I restriction enzyme	0	1	-0.0064347	1	-0.00355	1
chrEMRSA15:198655:A:C	putative type I restriction enzyme	0	1	0.21003	1	-0.225	1
chrEMRSA15:198664:T:A	putative type I restriction enzyme	0	1	0.271818	1	-0.257	1
chrEMRSA15:198688:C:T	putative type I restriction enzyme	0	1	-0.00195086	1	-0.0875	1
chrEMRSA15:198692:C:T	putative type I restriction enzyme	NA	1	-0.0294313	1	0.501	1
chrEMRSA15:198699:A:C	putative type I restriction enzyme	NA	NA	0.144612	1	NA	NA
chrEMRSA15:198711:C:T	putative type I restriction enzyme	193	5.10194e-31	-0.0710454	1	0.00387	1
chrEMRSA15:198719:G:A	putative type I restriction enzyme	0	1	-0.00473892	1	-0.0489	1
chrEMRSA15:198725:acgattcaaaaaatggctaaag:a	putative type I restriction enzyme	0	1	-0.000503136	1	-0.068	1
chrEMRSA15:198727:G:A	putative type I restriction enzyme	NA	NA	-0.0941645	1	0.195	1
chrEMRSA15:198730:T:A	putative type I restriction enzyme	0	1	-0.041884	1	0.285	1
chrEMRSA15:198740:G:A	putative type I restriction enzyme	NA	NA	-0.0011761	1	-0.0481	1
chrEMRSA15:198747:C:T	putative type I restriction enzyme	NA	1	-0.0202557	1	0.925	1
chrEMRSA15:198757:T:G	putative type I restriction enzyme	6.557	1	-0.0256588	1	-0.82	1
chrEMRSA15:198761:G:A	putative type I restriction enzyme	0.7961	1	-0.0195104	1	0.0876	1
chrEMRSA15:198765:A:C	putative type I restriction enzyme	1.193	1	0.0505333	1	-0.455	1
chrEMRSA15:198776:C:T	putative type I restriction enzyme	0	1	-0.00458998	1	-0.12	1
chrEMRSA15:198777:A:G	putative type I restriction enzyme	0	1	-0.0123039	1	-0.0234	1
chrEMRSA15:198786:C:T	putative type I restriction enzyme	NA	1	-0.0182994	1	0.799	1
chrEMRSA15:198787:G:A	putative type I restriction enzyme	0	1	0.278106	1	-0.0107	1
chrEMRSA15:198787:g:gA	putative type I restriction enzyme	NA	1	-0.0132105	1	0.135	1
chrEMRSA15:198810:A:G	putative type I restriction enzyme	0	1	-0.00122202	1	-0.0569	1
chrEMRSA15:198815:T:A	putative type I restriction enzyme	0	1	0.00139586	1	-0.459	1
chrEMRSA15:198842:C:T	putative type I restriction enzyme	0	1	-0.0138901	1	-0.033	1
chrEMRSA15:198847:T:C	putative type I restriction enzyme	NA	1	-0.0638058	1	0.0945	1
chrEMRSA15:198859:A:G	putative type I restriction enzyme	NA	NA	-0.0011761	1	-0.0481	1
chrEMRSA15:198871:T:C	putative type I restriction enzyme	NA	NA	-0.0011761	1	-0.0481	1
chrEMRSA15:198872:G:A	putative type I restriction enzyme	NA	1	-0.01991	1	0.0894	1
chrEMRSA15:198873:C:T	putative type I restriction enzyme	0	1	-0.00464031	1	-0.0099	1
chrEMRSA15:198875:C:T	putative type I restriction enzyme	0	1	-0.00146498	1	-0.102	1
chrEMRSA15:198880:C:T	putative type I restriction enzyme	0.5333	1	0.161377	1	-0.00783	1
chrEMRSA15:198886:G:A	putative type I restriction enzyme	1.312	1	-0.089062	1	-0.828	1
chrEMRSA15:198886:G:T	putative type I restriction enzyme	0	1	-0.0137736	1	-0.000434	1
chrEMRSA15:198894:G:C	putative type I restriction enzyme	0	1	0.00347057	1	-0.00417	1
chrEMRSA15:198894:G:A	putative type I restriction enzyme	0	1	-0.00326596	1	-0.0241	1
chrEMRSA15:198895:T:C	putative type I restriction enzyme	NA	NA	-0.0312583	1	-0.155	1
chrEMRSA15:198895:T:G	putative type I restriction enzyme	NA	NA	-0.0011761	1	-0.0481	1
chrEMRSA15:198898:G:A	putative type I restriction enzyme	NA	NA	-0.0011761	1	-0.0481	1
chrEMRSA15:198898:G:C	putative type I restriction enzyme	NA	NA	0.00106578	1	-0.0861	1
chrEMRSA15:198901:A:G	putative type I restriction enzyme	0	1	-0.00472251	1	-0.0101	1
chrEMRSA15:198904:T:A	putative type I restriction enzyme	0	1	-0.00161693	1	-0.0464	1
chrEMRSA15:198907:T:C	putative type I restriction enzyme	0	1	0.0762991	1	-0.224	1
chrEMRSA15:198934:A:G	putative type I restriction enzyme	NA	NA	-0.00577242	1	-0.0509	1
chrEMRSA15:198952:C:T	putative type I restriction enzyme	0	1	0.253936	1	-0.158	1
chrEMRSA15:198960:G:A	putative type I restriction enzyme	NA	NA	-0.000523425	1	-0.000875	1
chrEMRSA15:198961:C:T	putative type I restriction enzyme	0.4667	1	0.1958	1	-0.148	1
chrEMRSA15:198962:T:G	putative type I restriction enzyme	0	1	0.00448206	1	-0.345	1
chrEMRSA15:198964:A:G	putative type I restriction enzyme	NA	NA	-0.0011761	1	-0.0481	1
chrEMRSA15:198969:C:T	putative type I restriction enzyme	0	1	-0.00531694	1	-1.01e-05	1
chrEMRSA15:198970:G:A	putative type I restriction enzyme	NA	1	-0.0182994	1	0.799	1
chrEMRSA15:198973:T:C	putative type I restriction enzyme	NA	NA	0.00388489	1	-0.139	1
chrEMRSA15:198984:a:aTG	putative type I restriction enzyme	0	1	-0.00947874	1	-0.0194	1
chrEMRSA15:198987:C:T	putative type I restriction enzyme	0	1	-0.00481272	1	-0.0122	1
chrEMRSA15:198994:T:C	putative type I restriction enzyme	NA	NA	-0.0011761	1	-0.0481	1
chrEMRSA15:199003:T:C	putative type I restriction enzyme	NA	NA	-0.0011761	1	-0.0481	1
chrEMRSA15:199009:T:C	putative type I restriction enzyme	NA	NA	0.00125298	1	-0.0529	1
chrEMRSA15:199034:A:G	putative type I restriction enzyme	0	1	0.0100996	1	-0.982	1
chrEMRSA15:199050:C:G	putative type I restriction enzyme	0	1	0.00468931	1	-0.0325	1
chrEMRSA15:199063:A:G	putative type I restriction enzyme	0	1	-0.00161693	1	-0.0464	1
chrEMRSA15:199093:G:A	putative type I restriction enzyme	NA	1	-0.0234242	1	0.856	1
chrEMRSA15:199094:G:A	putative type I restriction enzyme	11.56	1	-0.0213884	1	0.0704	1
chrEMRSA15:199102:A:C	putative type I restriction enzyme	NA	1	-0.0626299	1	0.0325	1
chrEMRSA15:199110:C:T	putative type I restriction enzyme	NA	NA	0.00365071	1	-0.244	1
chrEMRSA15:199111:G:A	putative type I restriction enzyme	NA	0.000166172	-0.0349676	1	0.936	1
chrEMRSA15:199112:G:T	putative type I restriction enzyme	0	1	0.000634822	1	-0.0847	1
chrEMRSA15:199165:t:tA	putative type I restriction enzyme	0	1	-0.0065207	1	-6.13e-06	1
chrEMRSA15:199171:T:G	putative type I restriction enzyme	NA	NA	0.000545528	1	-0.0281	1
chrEMRSA15:199190:A:G	putative type I restriction enzyme	718.2	2.49053e-41	-0.144589	1	0.887	1
chrEMRSA15:199201:C:T	putative type I restriction enzyme	0	1	0.151127	1	-0.24	1
chrEMRSA15:199207:T:A	putative type I restriction enzyme	NA	6.74071e-15	-0.0582367	1	0.838	1
chrEMRSA15:199208:A:G	putative type I restriction enzyme	0	1	-0.00525604	1	-0.0188	1
chrEMRSA15:199264:A:C	putative type I restriction enzyme	0	1	-0.00295996	1	-0.0497	1
chrEMRSA15:199267:A:G	putative type I restriction enzyme	NA	NA	0.00388489	1	-0.139	1
chrEMRSA15:199270:A:G	putative type I restriction enzyme	0.6078	1	-0.0459307	1	-0.854	1
chrEMRSA15:199277:G:A	putative type I restriction enzyme	0.6078	1	-0.056654	1	-0.857	1
chrEMRSA15:199278:T:C	putative type I restriction enzyme	0	1	-0.00821974	1	-0.0813	1
chrEMRSA15:199294:G:T	putative type I restriction enzyme	NA	NA	-0.0905477	1	0.00347	1
chrEMRSA15:199328:gt:g	putative type I restriction enzyme	0	1	-0.00834455	1	-0.0678	1
chrEMRSA15:199331:C:T	putative type I restriction enzyme	0	1	-0.00262048	1	-0.127	1
chrEMRSA15:199342:A:G	putative type I restriction enzyme	0	1	0.00114254	1	-0.138	1
chrEMRSA15:199352:T:C	putative type I restriction enzyme	0	1	0.00397275	1	-0.011	1
chrEMRSA15:199355:G:A	putative type I restriction enzyme	0	1	-0.00820147	1	-0.00524	1
chrEMRSA15:199359:T:A	putative type I restriction enzyme	NA	NA	-0.0143551	1	-0.097	1
chrEMRSA15:199369:C:T	putative type I restriction enzyme	2.484	1	0.0653541	1	-0.848	1
chrEMRSA15:199386:T:C	putative type I restriction enzyme	0	1	0.0820191	1	-0.0365	1
chrEMRSA15:199408:C:T	putative type I restriction enzyme	0	1	-0.00228513	1	-0.0377	1
chrEMRSA15:199411:A:G	putative type I restriction enzyme	1.815	1	-0.0611833	1	0.274	1
chrEMRSA15:199429:T:C	putative type I restriction enzyme	0	1	0.273309	1	-0.363	1
chrEMRSA15:199437:c:cA	putative type I restriction enzyme	0	1	-0.00470358	1	-0.016	1
chrEMRSA15:199444:C:T	putative type I restriction enzyme	NA	1	-0.0626639	1	0.023	1
chrEMRSA15:199454:G:A	putative type I restriction enzyme	NA	NA	0.000576663	1	-0.000363	1
chrEMRSA15:199455:gc:g	putative type I restriction enzyme	0	1	0.00457347	1	-0.0522	1
chrEMRSA15:199457:G:A	putative type I restriction enzyme	0	1	-0.0046768	1	-0.0563	1
chrEMRSA15:199463:G:A	putative type I restriction enzyme	0	1	0.00141901	1	-0.177	1
chrEMRSA15:199469:A:G	putative type I restriction enzyme	NA	1	-0.0104546	1	0.817	1
chrEMRSA15:199479:T:C	putative type I restriction enzyme	0	1	-0.00475508	1	-0.121	1
chrEMRSA15:199480:C:T	putative type I restriction enzyme	NA	NA	0.000545528	1	-0.0281	1
chrEMRSA15:199501:C:T	putative type I restriction enzyme	NA	NA	0.000964605	1	-0.001	1
chrEMRSA15:199531:C:T	putative type I restriction enzyme	NA	1	-0.0182994	1	0.799	1
chrEMRSA15:199546:T:C	putative type I restriction enzyme	NA	NA	-0.0295714	1	-0.14	1
chrEMRSA15:199549:G:A	putative type I restriction enzyme	NA	NA	-0.0011761	1	-0.0481	1
chrEMRSA15:199551:A:G	putative type I restriction enzyme	NA	NA	0.000897621	1	-0.0884	1
chrEMRSA15:199564:T:C	putative type I restriction enzyme	0	1	-0.00649634	1	-0.0308	1
chrEMRSA15:199574:C:T	putative type I restriction enzyme	NA	1	-0.015549	1	0.3	1
chrEMRSA15:199578:C:T	putative type I restriction enzyme	0	1	-0.0147054	1	-0.0403	1
chrEMRSA15:199581:at:a	putative type I restriction enzyme	0	1	-0.0101975	1	-0.113	1
chrEMRSA15:199610:T:C	putative type I restriction enzyme	0	1	-0.00921841	1	-0.213	1
chrEMRSA15:199616:G:C	putative type I restriction enzyme	0.07854	0.577555	-0.0321045	1	-0.0622	1
chrEMRSA15:199616:G:T	putative type I restriction enzyme	0	1	-0.00469793	1	-0.034	1
chrEMRSA15:199617:C:T	putative type I restriction enzyme	0	1	-0.0044586	1	-0.127	1
chrEMRSA15:199625:A:G	putative type I restriction enzyme	0	1	0.00438231	1	-0.0873	1
chrEMRSA15:199632:T:C	putative type I restriction enzyme	0	1	-0.00456186	1	-0.0185	1
chrEMRSA15:199641:G:A	putative type I restriction enzyme	0	1	0.000971331	1	-0.0054	1
chrEMRSA15:199651:A:G	putative type I restriction enzyme	0	1	-0.0287383	1	-0.0447	1
chrEMRSA15:199662:A:G	putative type I restriction enzyme	NA	NA	0.000970305	1	-0.0309	1
chrEMRSA15:199663:C:T	putative type I restriction enzyme	NA	NA	-0.0011761	1	-0.0481	1
chrEMRSA15:199666:T:G	putative type I restriction enzyme	NA	NA	-0.0011761	1	-0.0481	1
chrEMRSA15:199689:C:T	putative type I restriction enzyme	0	1	-0.00654635	1	-0.0113	1
chrEMRSA15:199715:C:T	putative type I restriction enzyme	3.193	1	-0.0172243	1	0.281	1
chrEMRSA15:199717:T:C	putative type I restriction enzyme	1.312	1	-0.059666	1	-0.848	1
chrEMRSA15:199720:T:C	putative type I restriction enzyme	NA	NA	-0.0011761	1	-0.0481	1
chrEMRSA15:199747:G:T	putative type I restriction enzyme	0	1	0.273309	1	-0.363	1
chrEMRSA15:199751:G:A	putative type I restriction enzyme	0	1	-0.00469982	1	-0.0241	1
chrEMRSA15:199784:C:T	putative type I restriction enzyme	0	1	-0.0106676	1	-0.0312	1
chrEMRSA15:199789:C:T	putative type I restriction enzyme	NA	NA	-0.00577242	1	-0.0509	1
chrEMRSA15:199797:A:G	putative type I restriction enzyme	0	1	-0.00662272	1	-0.0169	1
chrEMRSA15:199799:G:A	putative type I restriction enzyme	NA	NA	0.0284297	1	-0.0254	1
chrEMRSA15:199809:A:G	putative type I restriction enzyme	NA	1	-0.0202621	1	0.866	1
chrEMRSA15:199854:C:T	putative type I restriction enzyme	0	1	-0.00476983	1	-0.0655	1
chrEMRSA15:199863:T:C	putative type I restriction enzyme	0	1	-0.00689605	1	-6.66e-06	1
chrEMRSA15:199881:T:A	putative type I restriction enzyme	0	1	-0.00582695	1	-0.000172	1
chrEMRSA15:199885:C:T	putative type I restriction enzyme	NA	NA	-0.0905477	1	0.00347	1
chrEMRSA15:199887:A:G	putative type I restriction enzyme	NA	6.74071e-15	-0.0582367	1	0.838	1
chrEMRSA15:199909:A:G	putative type I restriction enzyme	NA	NA	0.000545528	1	-0.0281	1
chrEMRSA15:199939:C:T	putative type I restriction enzyme	0	1	-0.00478892	1	-0.0547	1
chrEMRSA15:199953:A:G	putative type I restriction enzyme	0	1	0.00330186	1	-0.00622	1
chrEMRSA15:199960:T:C	putative type I restriction enzyme	1.287	1	0.204759	1	-0.269	1
chrEMRSA15:199973:G:T	putative type I restriction enzyme	0	1	-0.0134492	1	-0.0281	1
chrEMRSA15:199975:A:G	putative type I restriction enzyme	0.6866	1	-0.00886657	1	-0.113	1
chrEMRSA15:199999:T:C	putative type I restriction enzyme	NA	NA	-0.0206776	1	0.0921	1
chrEMRSA15:200056:G:A	putative type I restriction enzyme	0	1	-0.00134492	1	-0.0898	1
chrEMRSA15:200080:T:C	putative type I restriction enzyme	NA	NA	0.000897621	1	-0.0884	1
chrEMRSA15:200089:A:G	putative type I restriction enzyme	36.58	0.00016458	-0.0391958	1	0.046	1
chrEMRSA15:200110:A:G	putative type I restriction enzyme	NA	1	-0.0286335	1	0.28	1
chrEMRSA15:200128:C:T	putative type I restriction enzyme	NA	NA	0.00042258	1	-0.131	1
chrEMRSA15:200140:T:C	putative type I restriction enzyme	0	1	-0.00658611	1	-0.0123	1
chrEMRSA15:200146:C:T	putative type I restriction enzyme	0.561	1	0.093785	1	0.154	1
chrEMRSA15:200148:T:C	putative type I restriction enzyme	NA	0.000269731	-0.0390485	1	0.148	1
chrEMRSA15:200156:C:T	putative type I restriction enzyme	0	1	0.000503872	1	-0.206	1
chrEMRSA15:200165:G:A	putative type I restriction enzyme	0	1	0.00478712	1	-0.126	1
chrEMRSA15:200182:A:G	putative type I restriction enzyme	NA	NA	0.0284297	1	-0.0254	1
chrEMRSA15:200192:C:T	putative type I restriction enzyme	4.067	1	-0.0872999	1	-0.265	1
chrEMRSA15:200209:C:A	putative type I restriction enzyme	NA	NA	-0.0264498	1	-0.176	1
chrEMRSA15:200212:C:T	putative type I restriction enzyme	NA	1	-0.0633858	1	0.0228	1
chrEMRSA15:200224:T:C	putative type I restriction enzyme	NA	NA	-0.0266781	1	-0.181	1
chrEMRSA15:200241:A:G	putative type I restriction enzyme	0	1	0.00552536	1	-0.0123	1
chrEMRSA15:200245:T:G	putative type I restriction enzyme	NA	1	-0.0197848	1	0.969	1
chrEMRSA15:200257:A:G	putative type I restriction enzyme	NA	1	-0.0106986	1	0.129	1
chrEMRSA15:200263:T:C	putative type I restriction enzyme	NA	NA	-0.0266781	1	-0.181	1
chrEMRSA15:200275:T:C	putative type I restriction enzyme	NA	NA	-0.00558882	1	-0.127	1
chrEMRSA15:200281:A:G	putative type I restriction enzyme	NA	1	-0.0200655	1	-0.0999	1
chrEMRSA15:200293:G:A	putative type I restriction enzyme	NA	NA	0.00153205	1	-0.0626	1
chrEMRSA15:200301:G:T	putative type I restriction enzyme	0	1	0.00409386	1	-0.0856	1
chrEMRSA15:200302:A:C	putative type I restriction enzyme	NA	NA	-0.0941645	1	0.195	1
chrEMRSA15:200302:A:G	putative type I restriction enzyme	NA	1	-0.0130344	1	0.478	1
chrEMRSA15:200308:T:A	putative type I restriction enzyme	NA	1	-0.0132038	1	0.462	1
chrEMRSA15:200316:G:A	putative type I restriction enzyme	0	1	0.000392039	1	-0.208	1
chrEMRSA15:200318:T:G	putative type I restriction enzyme	0	1	-0.00135736	1	-0.0446	1
chrEMRSA15:200319:C:A	putative type I restriction enzyme	0	1	-0.00558836	1	-0.349	1
chrEMRSA15:200323:C:A	putative type I restriction enzyme	NA	NA	0.00042258	1	-0.131	1
chrEMRSA15:200323:C:T	putative type I restriction enzyme	0	1	-0.00669581	1	-0.0567	1
chrEMRSA15:200334:C:T	putative type I restriction enzyme	NA	1	-0.0103751	1	0.974	1
chrEMRSA15:200359:T:C	putative type I restriction enzyme	0	1	0.0139458	1	-0.926	1
chrEMRSA15:200363:A:T	putative type I restriction enzyme	0.1186	1	-0.0412027	1	-0.0872	1
chrEMRSA15:200369:G:A	putative type I restriction enzyme	0	1	-0.00477544	1	-0.0851	1
chrEMRSA15:200374:T:A	putative type I restriction enzyme	NA	NA	-0.0941645	1	0.195	1
chrEMRSA15:200374:T:G	putative type I restriction enzyme	NA	NA	0	1	NA	NA
chrEMRSA15:200375:G:T	putative type I restriction enzyme	0	1	-0.00712971	1	-0.00679	1
chrEMRSA15:200392:T:C	putative type I restriction enzyme	0	1	-0.00620483	1	-0.0114	1
chrEMRSA15:200392:ta:t	putative type I restriction enzyme	1.012	1	-0.017283	1	0.0312	1
chrEMRSA15:200396:A:C	putative type I restriction enzyme	NA	NA	0.000434306	1	-0.000225	1
chrEMRSA15:200406:G:A	putative type I restriction enzyme	0	1	-0.00558836	1	-0.349	1
chrEMRSA15:200407:T:G	putative type I restriction enzyme	0	1	-0.00487406	1	-0.15	1
chrEMRSA15:200411:T:C	putative type I restriction enzyme	0	1	0.00530469	1	-0.32	1
chrEMRSA15:200418:taaaagaaaaacgtaaa:t	putative type I restriction enzyme	0	1	-0.00213308	1	-0.0914	1
chrEMRSA15:200419:A:G	putative type I restriction enzyme	0	1	0.00699979	1	-0.985	1
chrEMRSA15:200421:A:G	putative type I restriction enzyme	4.067	1	-0.0872999	1	-0.265	1
chrEMRSA15:200428:A:G	putative type I restriction enzyme	0.742	1	-0.0406923	1	-0.364	1
chrEMRSA15:200431:T:C	putative type I restriction enzyme	0	1	-0.00468959	1	-0.204	1
chrEMRSA15:200436:C:T	putative type I restriction enzyme	0	1	0.0922838	1	-0.0707	1
chrEMRSA15:200444:G:A	putative type I restriction enzyme	0	1	-0.00212506	1	-0.0063	1
chrEMRSA15:200497:C:T		0	1	-0.00472072	1	-0.0888	1
chrEMRSA15:200497:C:G		NA	NA	-0.0011761	1	-0.0481	1
chrEMRSA15:200498:A:G		0	1	-0.00475472	1	-0.0417	1
chrEMRSA15:200499:g:gC		0	1	-0.000756392	1	-0.421	1
chrEMRSA15:200500:C:T		0	1	-0.00249388	1	-0.0435	1
chrEMRSA15:200511:G:A		NA	1	-0.0033776	1	0.348	1
chrEMRSA15:200520:ag:a		NA	NA	0.00106578	1	-0.0861	1
chrEMRSA15:200520:ag:aGg		0	1	-0.00462918	1	-0.018	1
chrEMRSA15:200526:c:cATT		NA	NA	0.000618391	1	-0.0309	1
chrEMRSA15:200529:A:T		0.07427	1	0.0114154	1	-0.0312	1
chrEMRSA15:200529:A:G		NA	NA	0	1	NA	NA
chrEMRSA15:200536:T:A		NA	NA	-0.0089448	1	0.443	1
chrEMRSA15:200548:G:A		NA	NA	0.000618391	1	-0.0309	1
chrEMRSA15:200554:T:G		0.5662	1	-0.068136	1	-0.000973	1
chrEMRSA15:200554:T:C		NA	NA	0	1	NA	NA
chrEMRSA15:200556:A:G		0.789	1	-0.0775551	1	-0.0199	1
chrEMRSA15:200556:A:T		NA	NA	0	1	NA	NA
chrEMRSA15:200560:T:G		0.3149	0.9045	-0.109533	1	-0.000108	1
chrEMRSA15:200560:T:C		NA	NA	0	1	NA	NA
chrEMRSA15:200560:T:A		NA	NA	0	1	NA	NA
chrEMRSA15:200565:T:C		0.8735	1	0.0161954	1	0.00493	1
chrEMRSA15:200565:T:A		NA	NA	0	1	NA	NA
chrEMRSA15:200567:A:G		0	1	0.00661883	1	-0.0703	1
chrEMRSA15:200570:actt:a		0	1	-0.0044586	1	-0.127	1
chrEMRSA15:200571:C:T		1.338	1	0.13803	1	0.0425	1
chrEMRSA15:200571:C:G		NA	NA	0	1	NA	NA
chrEMRSA15:200584:A:C		0.1366	1	0.0748065	1	0.144	1
chrEMRSA15:200593:C:A		0.9428	1	0.0406175	1	-0.00529	1
chrEMRSA15:200600:T:A		NA	NA	0.00114574	1	-0.0726	1
chrEMRSA15:200601:G:T		0	1	0.300591	1	-0.0309	1
chrEMRSA15:200602:T:C		0	1	-0.0458513	1	-0.0625	1
chrEMRSA15:200603:G:A		45.45	3.33055e-38	-0.140408	1	-0.378	1
chrEMRSA15:200624:G:T		0	1	-0.00478184	1	-0.00789	1
chrEMRSA15:200668:T:C		0	1	-0.00421316	1	-1.72e-05	1
chrEMRSA15:200685:G:A		NA	0.0195245	-0.0521172	1	0.821	1
chrEMRSA15:200689:C:T		NA	1	-0.0131265	1	0.00744	1
chrEMRSA15:200702:A:T	hypothetical protein	NA	1	-0.0108069	1	0.515	1
chrEMRSA15:200716:G:A	hypothetical protein	0	1	0.00239435	1	-0.053	1
chrEMRSA15:200732:G:T	hypothetical protein	5.541	1	-0.0149484	1	0.044	1
chrEMRSA15:200759:T:C	hypothetical protein	NA	NA	-0.00606918	1	-0.0515	1
chrEMRSA15:200778:G:T	hypothetical protein	NA	1	-0.0124158	1	0.546	1
chrEMRSA15:200781:G:A	hypothetical protein	0	1	-0.0110246	1	-0.103	1
chrEMRSA15:200782:C:T	hypothetical protein	0	1	-0.0031863	1	-0.0129	1
chrEMRSA15:200788:A:G	hypothetical protein	0	1	-0.00464106	1	-0.0461	1
chrEMRSA15:200801:G:A	hypothetical protein	0.1988	1	0.272611	1	-0.0259	1
chrEMRSA15:200804:A:G	hypothetical protein	0.2345	1	0.275245	1	-0.0348	1
chrEMRSA15:200804:A:C	hypothetical protein	NA	NA	0.00114574	1	-0.0726	1
chrEMRSA15:200806:C:T	hypothetical protein	0	1	0.00187222	1	-0.0865	1
chrEMRSA15:200831:A:G	hypothetical protein	0.2007	1	-0.0627448	1	-0.0744	1
chrEMRSA15:200837:G:A	hypothetical protein	0.2176	1	-0.0630419	1	-0.0922	1
chrEMRSA15:200849:C:T	hypothetical protein	0.163	1	-0.103721	1	-0.0205	1
chrEMRSA15:200885:C:T	hypothetical protein	0.5484	1	0.282573	1	0.291	1
chrEMRSA15:200897:G:A	hypothetical protein	0.3169	1	-0.0133248	1	-0.02	1
chrEMRSA15:200913:C:T	hypothetical protein	0.4679	1	0.253791	1	-0.0151	1
chrEMRSA15:200918:A:G	hypothetical protein	0	1	-0.00506281	1	-0.0497	1
chrEMRSA15:200920:G:T	hypothetical protein	0.04678	1	0.268502	1	-0.0026	1
chrEMRSA15:200928:G:A	hypothetical protein	0.2938	1	-0.0147081	1	-0.0234	1
chrEMRSA15:200943:G:A	hypothetical protein	0	1	0.00336079	1	-0.000161	1
chrEMRSA15:200952:G:T	hypothetical protein	0	1	-0.00224479	1	-0.228	1
chrEMRSA15:200960:C:T	hypothetical protein	0.451	1	-0.0790704	1	-0.0151	1
chrEMRSA15:200964:G:C	hypothetical protein	NA	0.116787	-0.0276103	1	0.00433	1
chrEMRSA15:200966:G:A	hypothetical protein	0.607	1	-0.0857824	1	-0.00692	1
chrEMRSA15:200967:A:G	hypothetical protein	NA	1	-0.0652455	1	0.00673	1
chrEMRSA15:200969:A:T	hypothetical protein	0.4956	1	-0.144879	1	-0.00689	1
chrEMRSA15:200969:a:aT	hypothetical protein	0	1	-0.0127413	1	-0.00426	1
chrEMRSA15:200972:T:C	hypothetical protein	NA	NA	0.00114574	1	-0.0726	1
chrEMRSA15:200991:T:C	hypothetical protein	0	1	-0.00821962	1	-0.0365	1
chrEMRSA15:200993:A:G	hypothetical protein	NA	NA	0.135172	1	NA	NA
chrEMRSA15:200996:C:T	hypothetical protein	0.3917	1	-0.114009	1	-0.0103	1
chrEMRSA15:200999:C:T	hypothetical protein	0.6657	1	-0.133945	1	0.0274	1
chrEMRSA15:200999:C:G	hypothetical protein	NA	1	-0.0149232	1	1	1
chrEMRSA15:200999:C:A	hypothetical protein	NA	NA	0	1	NA	NA
chrEMRSA15:201002:A:C	hypothetical protein	NA	NA	0.00142149	1	-0.233	1
chrEMRSA15:201005:C:T	hypothetical protein	0.6502	1	-0.112885	1	-0.0335	1
chrEMRSA15:201014:T:C	hypothetical protein	0.7046	1	-0.0820222	1	0.0368	1
chrEMRSA15:201014:T:A	hypothetical protein	NA	NA	0	1	NA	NA
chrEMRSA15:201015:G:T	hypothetical protein	0	1	-0.00134492	1	-0.0898	1
chrEMRSA15:201037:A:C	hypothetical protein	0	1	-0.00478887	1	-0.00415	1
chrEMRSA15:201039:T:C	hypothetical protein	0.1374	1	-0.0144949	1	-0.0657	1
chrEMRSA15:201050:A:G	hypothetical protein	0.3411	1	0.00330899	1	0.0203	1
chrEMRSA15:201050:A:T	hypothetical protein	NA	NA	0	1	NA	NA
chrEMRSA15:201057:C:A	hypothetical protein	NA	1	-0.0110005	1	0.0269	1
chrEMRSA15:201060:A:G	hypothetical protein	0	1	-0.00411718	1	-7.06e-05	1
chrEMRSA15:201080:G:A	hypothetical protein	0.4377	1	-0.068375	1	-0.0256	1
chrEMRSA15:201092:C:A	hypothetical protein	0.3299	1	-0.149205	1	-0.0245	1
chrEMRSA15:201092:C:G	hypothetical protein	NA	NA	0	1	NA	NA
chrEMRSA15:201098:C:T	hypothetical protein	0.3647	1	-0.0138718	1	-0.0352	1
chrEMRSA15:201108:A:G	hypothetical protein	0.4221	1	-0.152774	1	-0.0233	1
chrEMRSA15:201108:A:T	hypothetical protein	NA	NA	0	1	NA	NA
chrEMRSA15:201116:T:C	hypothetical protein	0.4168	1	-0.124579	1	0.00691	1
chrEMRSA15:201117:C:T	hypothetical protein	0.694	1	-0.125488	1	0.0152	1
chrEMRSA15:201121:A:T	hypothetical protein	0.2459	1	-0.00171084	1	0.349	1
chrEMRSA15:201127:T:C	hypothetical protein	3.042	1	-0.00984013	1	0.00545	1
chrEMRSA15:201155:T:C	hypothetical protein	0.4207	1	-0.176609	1	0.00573	1
chrEMRSA15:201155:T:A	hypothetical protein	NA	NA	0	1	NA	NA
chrEMRSA15:201155:T:G	hypothetical protein	NA	NA	0	1	NA	NA
chrEMRSA15:201167:G:A	hypothetical protein	0.3621	1	-0.116829	1	-0.00811	1
chrEMRSA15:201167:G:C	hypothetical protein	NA	NA	0	1	NA	NA
chrEMRSA15:201167:G:T	hypothetical protein	NA	NA	0	1	NA	NA
chrEMRSA15:201173:A:T	hypothetical protein	0.5722	1	-0.1177	1	-0.0151	1
chrEMRSA15:201174:A:T	hypothetical protein	0.3451	1	0.00542265	1	-0.0224	1
chrEMRSA15:201174:A:C	hypothetical protein	NA	NA	0	1	NA	NA
chrEMRSA15:201183:A:G	hypothetical protein	0	1	-0.00465738	1	-0.0123	1
chrEMRSA15:201185:A:T	hypothetical protein	0	1	-0.00068861	1	-0.04	1
chrEMRSA15:201189:A:T	hypothetical protein	NA	NA	0.000618391	1	-0.0309	1
chrEMRSA15:201189:A:G	hypothetical protein	0	1	0.00423314	1	-0.0431	1
chrEMRSA15:201204:C:T	hypothetical protein	NA	NA	0.000793995	1	-0.000313	1
chrEMRSA15:201206:T:A	hypothetical protein	0	1	0.26883	1	-0.309	1
chrEMRSA15:201215:C:T	hypothetical protein	0	1	-0.00437124	1	-0.00628	1
chrEMRSA15:201222:C:A	hypothetical protein	0	1	0.00203162	1	-0.0703	1
chrEMRSA15:201222:C:T	hypothetical protein	0	1	0.00233897	1	-0.0568	1
chrEMRSA15:201231:A:T	hypothetical protein	0	1	0.311357	1	-0.332	1
chrEMRSA15:201231:A:G	hypothetical protein	0	1	-0.00471232	1	-0.00181	1
chrEMRSA15:201233:G:A	hypothetical protein	0.2648	1	0.0925779	1	-0.0353	1
chrEMRSA15:201233:G:T	hypothetical protein	NA	NA	0	1	NA	NA
chrEMRSA15:201245:C:T	hypothetical protein	0.4409	1	-0.0499371	1	-0.076	1
chrEMRSA15:201251:T:A	hypothetical protein	0	1	-0.00469457	1	-0.00553	1
chrEMRSA15:201281:T:C	hypothetical protein	0	1	-0.00469835	1	-0.0315	1
chrEMRSA15:201283:C:T	hypothetical protein	NA	NA	0.00153205	1	-0.0626	1
chrEMRSA15:201284:A:G	hypothetical protein	NA	NA	-0.0011761	1	-0.0481	1
chrEMRSA15:201289:A:G	hypothetical protein	0	1	-0.00468665	1	-0.0598	1
chrEMRSA15:201301:T:C	hypothetical protein	0	1	-0.0225313	1	-0.0643	1
chrEMRSA15:201302:A:G	hypothetical protein	0.3696	1	0.0823235	1	-0.148	1
chrEMRSA15:201307:C:G	hypothetical protein	NA	NA	0.000354634	1	-0.114	1
chrEMRSA15:201308:T:C	hypothetical protein	0.445	1	-0.03142	1	-0.24	1
chrEMRSA15:201314:T:C	hypothetical protein	NA	NA	0.00042258	1	-0.131	1
chrEMRSA15:201326:G:A	hypothetical protein	0	1	-0.0064347	1	-0.00355	1
chrEMRSA15:201338:A:T	hypothetical protein	NA	NA	-0.0011761	1	-0.0481	1
chrEMRSA15:201345:G:A	hypothetical protein	0	1	-0.00464318	1	-0.0869	1
chrEMRSA15:201353:ag:a	hypothetical protein	NA	NA	0.000857787	1	-0.000489	1
chrEMRSA15:201354:G:A	hypothetical protein	NA	1	-0.00543545	1	0.0369	1
chrEMRSA15:201359:A:G	hypothetical protein	0	1	-0.00467685	1	-0.0589	1
chrEMRSA15:201362:A:G	hypothetical protein	NA	1	-0.00506856	1	0.428	1
chrEMRSA15:201367:C:A	hypothetical protein	0	1	-0.00239519	1	-0.257	1
chrEMRSA15:201368:g:gA	hypothetical protein	0	1	-0.0112036	1	-0.0211	1
chrEMRSA15:201371:a:aCT	hypothetical protein	0	1	-0.00484614	1	-0.00639	1
chrEMRSA15:201375:C:T	hypothetical protein	NA	NA	0.00114574	1	-0.0726	1
chrEMRSA15:201380:C:A	hypothetical protein	NA	NA	0.00144945	1	-0.154	1
chrEMRSA15:201380:C:G	hypothetical protein	0	1	-0.00104077	1	-0.283	1
chrEMRSA15:201383:T:C	hypothetical protein	NA	NA	-0.00400305	1	-0.0124	1
chrEMRSA15:201391:C:T	hypothetical protein	0.2306	1	0.238496	1	-0.102	1
chrEMRSA15:201395:G:T	hypothetical protein	NA	NA	0.00113345	1	-6.85e-05	1
chrEMRSA15:201409:G:A	hypothetical protein	NA	NA	-0.0011761	1	-0.0481	1
chrEMRSA15:201410:C:A	hypothetical protein	0.426	1	0.0383627	1	-0.0255	1
chrEMRSA15:201410:C:T	hypothetical protein	NA	NA	0.000618391	1	-0.0309	1
chrEMRSA15:201422:A:G	hypothetical protein	NA	NA	0.00042258	1	-0.131	1
chrEMRSA15:201424:A:G	hypothetical protein	0	1	-0.0104333	1	-0.058	1
chrEMRSA15:201425:C:T	hypothetical protein	NA	NA	-0.0011761	1	-0.0481	1
chrEMRSA15:201429:G:A	hypothetical protein	0	1	-0.00258544	1	-0.00452	1
chrEMRSA15:201433:A:G	hypothetical protein	NA	1	-0.0100591	1	0.0195	1
chrEMRSA15:201433:A:C	hypothetical protein	NA	NA	0.00097732	1	-0.0617	1
chrEMRSA15:201445:C:T	hypothetical protein	0	1	-0.00331286	1	-0.00038	1
chrEMRSA15:201446:T:G	hypothetical protein	0.6159	1	-0.0165952	1	-0.0153	1
chrEMRSA15:201450:A:G	hypothetical protein	0.5456	1	-0.0171469	1	-0.0243	1
chrEMRSA15:201467:G:A	hypothetical protein	0	1	-0.00467826	1	-0.0922	1
chrEMRSA15:201477:G:A	hypothetical protein	0	1	-0.00224616	1	-0.0389	1
chrEMRSA15:201491:G:T	hypothetical protein	NA	NA	0.000486394	1	-0.000276	1
chrEMRSA15:201519:C:A	hypothetical protein	NA	NA	0.000635052	1	-0.109	1
chrEMRSA15:201584:A:G	conserved hypothetical protein	0.1259	1.05081e-05	-0.0189368	1	-0.0632	1
chrEMRSA15:201592:T:C	conserved hypothetical protein	NA	NA	0.000570351	1	-0.103	1
chrEMRSA15:201597:G:A	conserved hypothetical protein	NA	NA	0.000570351	1	-0.103	1
chrEMRSA15:201611:G:A	conserved hypothetical protein	0	1	-0.000745586	1	-0.0721	1
chrEMRSA15:201613:G:A	conserved hypothetical protein	NA	NA	0.000570351	1	-0.103	1
chrEMRSA15:201615:T:A	conserved hypothetical protein	0	1	-0.00460276	1	-0.442	1
chrEMRSA15:201627:T:G	conserved hypothetical protein	NA	NA	0.000110188	1	-0.00016	1
chrEMRSA15:201639:A:G	conserved hypothetical protein	0	0.00155864	-0.0378715	1	-0.0886	1
chrEMRSA15:201645:A:G	conserved hypothetical protein	0	0.115334	-0.0424968	1	-0.0739	1
chrEMRSA15:201645:A:T	conserved hypothetical protein	NA	NA	0	1	NA	NA
chrEMRSA15:201657:A:G	conserved hypothetical protein	0.2998	1	-0.0382903	1	-0.0465	1
chrEMRSA15:201667:A:G	conserved hypothetical protein	1.917	1	-0.00874178	1	0.0283	1
chrEMRSA15:201668:C:T	conserved hypothetical protein	1.167	1	-0.0111005	1	0.0388	1
chrEMRSA15:201672:G:T	conserved hypothetical protein	0	1	-0.0106967	1	-0.0107	1
chrEMRSA15:201673:C:A	conserved hypothetical protein	0.5641	1	-0.00231808	1	-0.015	1
chrEMRSA15:201678:C:T	conserved hypothetical protein	0.2766	1	-0.00311264	1	0.0073	1
chrEMRSA15:201692:C:A	conserved hypothetical protein	1.296	1	-0.00771744	1	0.0311	1
chrEMRSA15:201692:C:T	conserved hypothetical protein	0	1	-0.00503016	1	-0.00188	1
chrEMRSA15:201696:C:T	conserved hypothetical protein	0.5657	1	-0.00187666	1	0.0184	1
chrEMRSA15:201697:T:C	conserved hypothetical protein	3.911	1	-0.0056652	1	0.0282	1
chrEMRSA15:201698:C:G	conserved hypothetical protein	0.8033	1	-0.00422298	1	0.019	1
chrEMRSA15:201720:A:G	conserved hypothetical protein	1.347	1	-0.0265106	1	-0.00156	1
chrEMRSA15:201758:A:C	conserved hypothetical protein	0.248	1	0.0287491	1	-0.0323	1
chrEMRSA15:201760:C:G	conserved hypothetical protein	0.3173	1	-0.0377109	1	-0.0187	1
chrEMRSA15:201760:C:T	conserved hypothetical protein	NA	NA	0	1	NA	NA
chrEMRSA15:201760:C:A	conserved hypothetical protein	NA	NA	0	1	NA	NA
chrEMRSA15:201761:A:T	conserved hypothetical protein	NA	1	-0.0109926	1	0.303	1
chrEMRSA15:201762:T:C	conserved hypothetical protein	0.296	1	-0.036675	1	-0.0151	1
chrEMRSA15:201762:T:A	conserved hypothetical protein	NA	NA	0	1	NA	NA
chrEMRSA15:201767:C:G	conserved hypothetical protein	0.1232	1	-0.0402773	1	-0.0509	1
chrEMRSA15:201767:C:A	conserved hypothetical protein	NA	NA	0	1	NA	NA
chrEMRSA15:201768:T:C	conserved hypothetical protein	0.2534	1	-0.0379059	1	-0.0238	1
chrEMRSA15:201768:T:A	conserved hypothetical protein	NA	NA	0	1	NA	NA
chrEMRSA15:201806:C:A	conserved hypothetical protein	12	1	-0.0107551	1	0.416	1
chrEMRSA15:201810:C:G	conserved hypothetical protein	NA	1	-0.0167695	1	0.00966	1
chrEMRSA15:201820:T:C	conserved hypothetical protein	0	1	-0.00463626	1	-0.0609	1
chrEMRSA15:201821:C:A	conserved hypothetical protein	34.35	1	-0.0283611	1	0.142	1
chrEMRSA15:201831:C:T	conserved hypothetical protein	0	1	-0.00942771	1	-0.0567	1
chrEMRSA15:201832:A:G	conserved hypothetical protein	0.1707	1	-0.0476062	1	0.022	1
chrEMRSA15:201867:T:C	conserved hypothetical protein	0	1	-0.00463921	1	-0.101	1
chrEMRSA15:201871:G:T	conserved hypothetical protein	NA	1	-0.0203547	1	0.913	1
chrEMRSA15:201887:T:C	conserved hypothetical protein	NA	1	-0.0195148	1	0.0269	1
chrEMRSA15:201893:A:G	conserved hypothetical protein	1.248	1	-0.0121967	1	-0.0113	1
chrEMRSA15:201894:C:T	conserved hypothetical protein	0.2491	1	0.0223932	1	-0.015	1
chrEMRSA15:201897:G:C	conserved hypothetical protein	0	1	-0.0128636	1	-0.0845	1
chrEMRSA15:201908:G:A	conserved hypothetical protein	NA	NA	0.00062311	1	-6.36e-05	1
chrEMRSA15:201919:A:G	conserved hypothetical protein	NA	NA	0.000667289	1	-7.47e-05	1
chrEMRSA15:201921:A:T	conserved hypothetical protein	0	1	-0.00454941	1	-1.87e-05	1
chrEMRSA15:201932:T:C	conserved hypothetical protein	0	1	-0.00468232	1	-0.0274	1
chrEMRSA15:201937:A:G	conserved hypothetical protein	0.165	0.000122635	-0.0242221	1	-0.0411	1
chrEMRSA15:201952:C:T	conserved hypothetical protein	0	1	0.00193652	1	-0.151	1
chrEMRSA15:201969:G:A	conserved hypothetical protein	NA	NA	0.000802041	1	-5.43e-05	1
chrEMRSA15:201969:G:C	conserved hypothetical protein	NA	NA	0	1	NA	NA
chrEMRSA15:201980:C:G	conserved hypothetical protein	NA	NA	0.000511621	1	-6.91e-05	1
chrEMRSA15:201990:C:G	conserved hypothetical protein	NA	NA	0.00153205	1	-0.0626	1
chrEMRSA15:201991:A:C	conserved hypothetical protein	NA	NA	0.00153205	1	-0.0626	1
chrEMRSA15:201998:T:C	conserved hypothetical protein	NA	NA	0.00153205	1	-0.0626	1
chrEMRSA15:202001:A:C	conserved hypothetical protein	NA	NA	0.000170966	1	-0.000158	1
chrEMRSA15:202002:T:C	conserved hypothetical protein	NA	NA	0.00153205	1	-0.0626	1
chrEMRSA15:202011:t:tAAACTAA	conserved hypothetical protein	0	1	0.00122785	1	-0.0746	1
chrEMRSA15:202015:C:T	conserved hypothetical protein	0	0.0125977	0.00986101	1	-0.906	0.786166
chrEMRSA15:202017:A:G	conserved hypothetical protein	NA	NA	0.00153205	1	-0.0626	1
chrEMRSA15:202023:T:A	conserved hypothetical protein	NA	NA	0.00153205	1	-0.0626	1
chrEMRSA15:202038:A:G	conserved hypothetical protein	NA	NA	0.00153205	1	-0.0626	1
chrEMRSA15:202044:T:G	conserved hypothetical protein	0	1	-0.00470568	1	-0.0247	1
chrEMRSA15:202062:C:T	conserved hypothetical protein	NA	NA	0.000618391	1	-0.0309	1
chrEMRSA15:202065:C:T	conserved hypothetical protein	0	1	-0.0044099	1	-0.0478	1
chrEMRSA15:202066:G:C	conserved hypothetical protein	0	1	-0.00927293	1	-1.21e-07	1
chrEMRSA15:202068:T:C	conserved hypothetical protein	0	1	-0.00696945	1	-0.028	1
chrEMRSA15:202081:A:G	conserved hypothetical protein	NA	NA	0.000299641	1	-9.97e-06	1
chrEMRSA15:202083:G:A	conserved hypothetical protein	NA	NA	-3.46198e-05	1	-7.04e-06	1
chrEMRSA15:202086:A:G	conserved hypothetical protein	NA	NA	0.000170966	1	-0.000158	1
chrEMRSA15:202088:A:C	conserved hypothetical protein	NA	1	-0.0136823	1	0.864	1
chrEMRSA15:202096:G:A	conserved hypothetical protein	NA	NA	0.000299641	1	-9.97e-06	1
chrEMRSA15:202097:T:A	conserved hypothetical protein	NA	NA	0.00046812	1	-4.6e-05	1
chrEMRSA15:202100:C:T	conserved hypothetical protein	0	1	0.00326632	1	-0.0222	1
chrEMRSA15:202100:C:A	conserved hypothetical protein	0	1	-0.00436799	1	-0.00547	1
chrEMRSA15:202119:T:C	conserved hypothetical protein	NA	NA	0.00153205	1	-0.0626	1
chrEMRSA15:202125:T:C	conserved hypothetical protein	NA	NA	0.000604891	1	-0.000131	1
chrEMRSA15:202135:G:A	conserved hypothetical protein	NA	NA	0.000570351	1	-0.103	1
chrEMRSA15:202145:G:A	conserved hypothetical protein	0	1	-0.00484456	1	-0.125	1
chrEMRSA15:202152:G:A	conserved hypothetical protein	NA	NA	0.000570351	1	-0.103	1
chrEMRSA15:202152:G:T	conserved hypothetical protein	NA	NA	0	1	NA	NA
chrEMRSA15:202153:C:T	conserved hypothetical protein	0	1	-0.00614586	1	-6.69e-06	1
chrEMRSA15:202154:C:T	conserved hypothetical protein	NA	NA	0.00336281	1	-0.0121	1
chrEMRSA15:202166:C:T	conserved hypothetical protein	NA	1	-0.015995	1	0.268	1
chrEMRSA15:202176:T:C	conserved hypothetical protein	NA	NA	0.000570351	1	-0.103	1
chrEMRSA15:202181:at:a	conserved hypothetical protein	0	1	-0.00480587	1	-0.00454	1
chrEMRSA15:202201:C:T	conserved hypothetical protein	0	0.00893459	-0.0449762	1	-0.0337	1
chrEMRSA15:202212:G:A	conserved hypothetical protein	0.05061	0.202222	-0.0473122	1	-0.0101	1
chrEMRSA15:202229:C:T	conserved hypothetical protein	0	1	-0.00408169	1	-0.000113	1
chrEMRSA15:202236:T:C	conserved hypothetical protein	0	0.528819	-0.0471065	1	-0.000797	1
chrEMRSA15:202236:T:A	conserved hypothetical protein	NA	NA	0	1	NA	NA
chrEMRSA15:202236:T:G	conserved hypothetical protein	NA	NA	0.00365071	1	-0.244	1
chrEMRSA15:202243:T:A	conserved hypothetical protein	0	1	-0.00666212	1	-0.0107	1
chrEMRSA15:202244:C:T	conserved hypothetical protein	0.1965	1	-0.0429923	1	-0.00122	1
chrEMRSA15:202253:G:C	conserved hypothetical protein	0.5993	1	-0.0259266	1	-0.0265	1
chrEMRSA15:202253:G:A	conserved hypothetical protein	NA	NA	0	1	NA	NA
chrEMRSA15:202254:T:C	conserved hypothetical protein	0	1	-0.00620483	1	-0.0114	1
chrEMRSA15:202260:g:gT	conserved hypothetical protein	0	1	-0.00476983	1	-0.0655	1
chrEMRSA15:202289:C:T	conserved hypothetical protein	0	1	-0.00469719	1	-0.0433	1
chrEMRSA15:202290:A:T	conserved hypothetical protein	0.3613	1	-0.0146264	1	-0.0208	1
chrEMRSA15:202296:A:T	conserved hypothetical protein	0.4063	1	-0.0166438	1	-0.0032	1
chrEMRSA15:202296:A:C	conserved hypothetical protein	NA	NA	0	1	NA	NA
chrEMRSA15:202303:T:G	conserved hypothetical protein	0	1	-0.00463593	1	-0.00306	1
chrEMRSA15:202309:A:G	conserved hypothetical protein	0	1	-0.00468665	1	-0.0598	1
chrEMRSA15:202310:T:A	conserved hypothetical protein	0.3838	1	-0.0182828	1	-0.01	1
chrEMRSA15:202329:G:A	conserved hypothetical protein	0.8374	1	-0.0295488	1	0.0349	1
chrEMRSA15:202329:G:T	conserved hypothetical protein	NA	0.00339516	-0.0253073	1	0.206	1
chrEMRSA15:202330:C:A	conserved hypothetical protein	0.7484	1	-0.0287188	1	0.025	1
chrEMRSA15:202330:C:T	conserved hypothetical protein	NA	NA	0	1	NA	NA
chrEMRSA15:202332:T:C	conserved hypothetical protein	0.6196	1	-0.0278297	1	0.00823	1
chrEMRSA15:202332:T:A	conserved hypothetical protein	NA	NA	0	1	NA	NA
chrEMRSA15:202341:T:C	conserved hypothetical protein	0	1	-0.0141167	1	-0.11	1
chrEMRSA15:202348:T:C	conserved hypothetical protein	NA	NA	0.000317159	1	-0.000662	1
chrEMRSA15:202349:T:A	conserved hypothetical protein	0	1	-0.0103409	1	-0.0992	1
chrEMRSA15:202354:G:A	conserved hypothetical protein	NA	NA	0.000570351	1	-0.103	1
chrEMRSA15:202361:A:G	conserved hypothetical protein	NA	NA	9.90392e-05	1	-0.000396	1
chrEMRSA15:202374:C:A	conserved hypothetical protein	0.1551	0.116787	-0.0255222	1	-0.136	1
chrEMRSA15:202378:G:C	conserved hypothetical protein	0	1	-0.00925955	1	-1.58e-07	1
chrEMRSA15:202380:T:G	conserved hypothetical protein	NA	NA	0.000570351	1	-0.103	1
chrEMRSA15:202391:G:T	conserved hypothetical protein	0	1	-0.0046466	1	-0.12	1
chrEMRSA15:202398:T:A	conserved hypothetical protein	NA	NA	0.000570351	1	-0.103	1
chrEMRSA15:202405:C:A	conserved hypothetical protein	0	1	-0.0140822	1	-0.033	1
chrEMRSA15:202408:C:A	conserved hypothetical protein	0	1	-0.00468153	1	-0.015	1
chrEMRSA15:202410:T:C	conserved hypothetical protein	1.029	1	0.0129448	1	0.00739	1
chrEMRSA15:202414:G:A	conserved hypothetical protein	NA	1	-0.0169825	1	0.261	1
chrEMRSA15:202437:G:A	conserved hypothetical protein	0	1	-0.00472881	1	-0.0879	1
chrEMRSA15:202441:C:T	conserved hypothetical protein	NA	NA	0.000570351	1	-0.103	1
chrEMRSA15:202469:A:G	conserved hypothetical protein	NA	NA	0.000635052	1	-0.109	1
chrEMRSA15:202492:C:T	conserved hypothetical protein	0	1	-0.00471569	1	-0.0569	1
chrEMRSA15:202497:C:T	conserved hypothetical protein	0.2515	1	-0.0512786	1	-0.159	1
chrEMRSA15:202500:A:G	conserved hypothetical protein	0	1	-0.00460276	1	-0.442	1
chrEMRSA15:202514:A:T	conserved hypothetical protein	0.4662	1	-0.0328972	1	0.0409	1
chrEMRSA15:202517:G:A	conserved hypothetical protein	NA	NA	0.125544	1	NA	NA
chrEMRSA15:202538:A:G	conserved hypothetical protein	0	0.0629597	-0.045811	1	-0.577	1
chrEMRSA15:202538:A:C	conserved hypothetical protein	NA	NA	0	1	NA	NA
chrEMRSA15:202571:A:C	conserved hypothetical protein	NA	1	-0.0115625	1	0.0151	1
chrEMRSA15:202572:A:G	conserved hypothetical protein	0.75	1	-0.00378405	1	-0.0133	1
chrEMRSA15:202572:A:T	conserved hypothetical protein	0	1	-0.0108485	1	-1.34e-07	1
chrEMRSA15:202573:G:A	conserved hypothetical protein	NA	NA	0.000449035	1	-3.55e-06	1
chrEMRSA15:202574:G:C	conserved hypothetical protein	2.25	1	-0.00722661	1	0.0155	1
chrEMRSA15:202578:A:T	conserved hypothetical protein	0.8318	1	0.0126006	1	0.085	1
chrEMRSA15:202591:A:G	conserved hypothetical protein	0.4463	1	-0.00228906	1	-0.0491	1
chrEMRSA15:202593:T:A	conserved hypothetical protein	0.9674	1	-0.0108059	1	0.00571	1
chrEMRSA15:202594:T:G	conserved hypothetical protein	0.578	1	-0.00349879	1	-0.0121	1
chrEMRSA15:202618:A:G	conserved hypothetical protein	0.2512	1	-0.0221781	1	-0.0213	1
chrEMRSA15:202663:C:T	conserved hypothetical protein	NA	NA	0.00365071	1	-0.244	1
chrEMRSA15:202665:C:A	conserved hypothetical protein	0.3268	1	-0.025548	1	-0.0159	1
chrEMRSA15:202681:G:A	conserved hypothetical protein	0.3632	1	-0.0302451	1	-0.0211	1
chrEMRSA15:202682:A:T	conserved hypothetical protein	0	1	-0.00842919	1	NA	NA
chrEMRSA15:202689:T:C	conserved hypothetical protein	0.5436	1	-0.0291514	1	-0.021	1
chrEMRSA15:202689:T:A	conserved hypothetical protein	NA	NA	0	1	NA	NA
chrEMRSA15:202702:C:T	conserved hypothetical protein	0.1874	0.252648	0.000150253	1	-0.0282	1
chrEMRSA15:202702:C:G	conserved hypothetical protein	NA	NA	0	1	NA	NA
chrEMRSA15:202705:C:T	conserved hypothetical protein	0.464	1	-0.0079441	1	-0.0117	1
chrEMRSA15:202720:A:T	conserved hypothetical protein	0.4188	1	0.0168063	1	-0.00912	1
chrEMRSA15:202724:G:C	conserved hypothetical protein	0	1	-0.00969698	1	-0.0438	1
chrEMRSA15:202726:G:A	conserved hypothetical protein	0.3784	1	-0.00695049	1	-0.0223	1
chrEMRSA15:202731:C:A	conserved hypothetical protein	0.8565	1	-0.00453205	1	0.0346	1
chrEMRSA15:202733:C:A	conserved hypothetical protein	0.5688	1	-0.0017541	1	0.0372	1
chrEMRSA15:202778:T:A	conserved hypothetical protein	0.3873	1	-0.0159712	1	-0.0218	1
chrEMRSA15:202789:A:G	conserved hypothetical protein	0.4197	1	-0.0187932	1	-0.0244	1
chrEMRSA15:202789:A:T	conserved hypothetical protein	NA	NA	0	1	NA	NA
chrEMRSA15:202799:G:T	conserved hypothetical protein	3.209	1	-0.00897579	1	-0.01	1
chrEMRSA15:202800:A:G	conserved hypothetical protein	0.2964	1	-0.0445194	1	-0.0278	1
chrEMRSA15:202800:A:T	conserved hypothetical protein	NA	NA	0	1	NA	NA
chrEMRSA15:202808:G:A	conserved hypothetical protein	0	0.528819	-0.0445808	1	-0.0556	1
chrEMRSA15:202822:A:T	conserved hypothetical protein	0.1385	1	-0.0480087	1	0.00354	1
chrEMRSA15:202825:C:A	conserved hypothetical protein	0.1385	1	-0.0480087	1	0.00354	1
chrEMRSA15:202825:C:G	conserved hypothetical protein	NA	NA	0	1	NA	NA
chrEMRSA15:202844:G:A	conserved hypothetical protein	0.1993	1	0.0224015	1	-0.0136	1
chrEMRSA15:202868:G:A	conserved hypothetical protein	NA	NA	0.00042258	1	-0.131	1
chrEMRSA15:202890:G:T	conserved hypothetical protein	3.193	1	-0.017147	1	0.228	1
chrEMRSA15:202903:C:A	conserved hypothetical protein	0.2354	0.691513	-0.0309577	1	-0.0571	1
chrEMRSA15:202918:T:A	conserved hypothetical protein	34.57	3.06807e-05	-0.0335113	1	0.724	1
chrEMRSA15:202927:T:C	conserved hypothetical protein	0.3069	1	-0.0343791	1	-0.0555	1
chrEMRSA15:202943:G:A	conserved hypothetical protein	0	1	0.00157574	1	-0.0858	1
chrEMRSA15:202945:G:A	conserved hypothetical protein	NA	NA	0.000618391	1	-0.0309	1
chrEMRSA15:202952:C:G	conserved hypothetical protein	0	1	-0.00191911	1	-0.000582	1
chrEMRSA15:202954:C:T	conserved hypothetical protein	NA	NA	0.000354634	1	-0.114	1
chrEMRSA15:203017:A:G	conserved hypothetical protein	0	1	0.00210292	1	-0.0177	1
chrEMRSA15:203023:A:G	conserved hypothetical protein	NA	NA	0.000570351	1	-0.103	1
chrEMRSA15:203024:A:G	conserved hypothetical protein	NA	NA	0.000570351	1	-0.103	1
chrEMRSA15:203032:G:A	conserved hypothetical protein	NA	1.58862e-11	-0.040793	1	0.895	1
chrEMRSA15:203032:G:T	conserved hypothetical protein	NA	NA	0.000618391	1	-0.0309	1
chrEMRSA15:203035:C:T	conserved hypothetical protein	NA	NA	0.000635052	1	-0.109	1
chrEMRSA15:203054:C:T	conserved hypothetical protein	NA	NA	0.00098297	1	-1e-05	1
chrEMRSA15:203055:T:C	conserved hypothetical protein	0	1	-0.0122133	1	-0.0254	1
chrEMRSA15:203056:A:G	conserved hypothetical protein	NA	NA	0.000465723	1	-7.12e-06	1
chrEMRSA15:203060:T:G	conserved hypothetical protein	NA	NA	0.000631808	1	-4.73e-06	1
chrEMRSA15:203061:C:T	conserved hypothetical protein	16	0.00250668	-0.035969	1	0.00553	1
chrEMRSA15:203062:A:C	conserved hypothetical protein	NA	NA	0.000618391	1	-0.0309	1
chrEMRSA15:203062:a:aC	conserved hypothetical protein	0	1	-0.0066493	1	-0.0498	1
chrEMRSA15:203073:G:A	conserved hypothetical protein	0	1	-0.00154225	1	-0.0606	1
chrEMRSA15:203075:T:C	conserved hypothetical protein	NA	NA	0.000695899	1	-2.7e-05	1
chrEMRSA15:203077:T:A	conserved hypothetical protein	NA	NA	0.000695899	1	-2.7e-05	1
chrEMRSA15:203087:G:T	conserved hypothetical protein	NA	NA	0.134737	1	NA	NA
chrEMRSA15:203106:G:A	conserved hypothetical protein	0	1	-0.00104077	1	-0.283	1
chrEMRSA15:203107:G:A	conserved hypothetical protein	NA	NA	0.00153205	1	-0.0626	1
chrEMRSA15:203113:C:A	conserved hypothetical protein	0	1	-0.0113417	1	-9.64e-07	1
chrEMRSA15:203116:A:G	conserved hypothetical protein	0	1	0.00173307	1	-0.074	1
chrEMRSA15:203142:T:G	conserved hypothetical protein	0	1	-0.000711967	1	-0.0015	1
chrEMRSA15:203161:A:G	conserved hypothetical protein	NA	NA	0.000570351	1	-0.103	1
chrEMRSA15:203164:T:C	conserved hypothetical protein	NA	NA	0.00153205	1	-0.0626	1
chrEMRSA15:203176:C:T	conserved hypothetical protein	NA	NA	-0.0011761	1	-0.0481	1
chrEMRSA15:203177:A:G	conserved hypothetical protein	0	1	-0.00456838	1	-0.0493	1
chrEMRSA15:203180:A:G	conserved hypothetical protein	NA	NA	-0.0011761	1	-0.0481	1
chrEMRSA15:203184:A:T	conserved hypothetical protein	0	1	0.00287645	1	-0.0271	1
chrEMRSA15:203189:G:A	conserved hypothetical protein	NA	NA	-0.0011761	1	-0.0481	1
chrEMRSA15:203192:A:G	conserved hypothetical protein	0	1	-0.0109606	1	-0.00066	1
chrEMRSA15:203195:G:A	conserved hypothetical protein	NA	NA	0.000570351	1	-0.103	1
chrEMRSA15:203199:a:aGTTACAAAAAAAC	conserved hypothetical protein	0	1	-0.00478063	1	-0.278	1
chrEMRSA15:203213:G:A	conserved hypothetical protein	NA	NA	0.000690369	1	-0.0787	1
chrEMRSA15:203215:T:G	conserved hypothetical protein	0.7036	1	0.0147168	1	0.00552	1
chrEMRSA15:203222:G:T	conserved hypothetical protein	0	1	-0.0113457	1	-0.00341	1
chrEMRSA15:203227:A:G	conserved hypothetical protein	NA	NA	0.000440095	1	-0.000285	1
chrEMRSA15:203231:A:C	conserved hypothetical protein	NA	1	-0.00917704	1	0.0116	1
chrEMRSA15:203236:T:A	conserved hypothetical protein	NA	NA	0.000440095	1	-0.000285	1
chrEMRSA15:203269:C:A	conserved hypothetical protein	NA	NA	0.000570351	1	-0.103	1
chrEMRSA15:203276:G:A	conserved hypothetical protein	0.862	1	-0.00371873	1	-0.0357	1
chrEMRSA15:203278:C:T	conserved hypothetical protein	2.652	1	-0.0128166	1	-0.00807	1
chrEMRSA15:203278:C:G	conserved hypothetical protein	NA	NA	0	1	NA	NA
chrEMRSA15:203287:A:T	conserved hypothetical protein	NA	NA	0.000354634	1	-0.114	1
chrEMRSA15:203309:T:C	conserved hypothetical protein	0.1635	0.79614	-0.0523603	1	-0.0838	1
chrEMRSA15:203326:G:T	conserved hypothetical protein	NA	NA	0.00153205	1	-0.0626	1
chrEMRSA15:203326:G:A	conserved hypothetical protein	0	1	-0.00411425	1	-0.000409	1
chrEMRSA15:203330:C:T	conserved hypothetical protein	0	1	-0.00425731	1	-0.0832	1
chrEMRSA15:203333:A:G	conserved hypothetical protein	NA	NA	0.000570351	1	-0.103	1
chrEMRSA15:203341:A:T	conserved hypothetical protein	NA	NA	0.000570351	1	-0.103	1
chrEMRSA15:203343:C:A	conserved hypothetical protein	NA	NA	0.125521	1	NA	NA
chrEMRSA15:203352:G:T	conserved hypothetical protein	0	1	-0.00474197	1	-0.36	1
chrEMRSA15:203377:G:A	conserved hypothetical protein	NA	NA	0.000570351	1	-0.103	1
chrEMRSA15:203377:G:T	conserved hypothetical protein	0	1	0.00468979	1	-0.0116	1
chrEMRSA15:203377:G:C	conserved hypothetical protein	NA	NA	0	1	NA	NA
chrEMRSA15:203394:C:T	conserved hypothetical protein	0	1	-0.00467374	1	-0.2	1
chrEMRSA15:203409:G:A	conserved hypothetical protein	0	1	-0.00128749	1	-0.0315	1
chrEMRSA15:203410:C:T	conserved hypothetical protein	0	1	-0.00306544	1	-0.0645	1
chrEMRSA15:203422:C:T	conserved hypothetical protein	NA	NA	0.000570351	1	-0.103	1
chrEMRSA15:203429:A:G	conserved hypothetical protein	0	1	-0.01099	1	-0.0682	1
chrEMRSA15:203434:T:C	conserved hypothetical protein	NA	NA	0.000570351	1	-0.103	1
chrEMRSA15:203440:C:T	conserved hypothetical protein	NA	NA	0.000570995	1	-0.00025	1
chrEMRSA15:203440:C:A	conserved hypothetical protein	0	1	-0.0047463	1	-0.0127	1
chrEMRSA15:203440:C:G	conserved hypothetical protein	NA	NA	0	1	NA	NA
chrEMRSA15:203446:G:A	conserved hypothetical protein	0.8647	1	0.0164369	1	-0.0102	1
chrEMRSA15:203447:C:T	conserved hypothetical protein	NA	NA	0.00365071	1	-0.244	1
chrEMRSA15:203476:T:G	conserved hypothetical protein	0	1	-0.01099	1	-0.0682	1
chrEMRSA15:203477:G:A	conserved hypothetical protein	NA	NA	0.000763392	1	-9.88e-05	1
chrEMRSA15:203477:G:T	conserved hypothetical protein	NA	NA	0	1	NA	NA
chrEMRSA15:203484:G:A	conserved hypothetical protein	0.1147	0.0314075	-0.0460449	1	-0.0996	1
chrEMRSA15:203490:T:G	conserved hypothetical protein	0	1	-0.0066127	1	-0.0105	1
chrEMRSA15:203499:T:A	conserved hypothetical protein	NA	NA	0.000711231	1	-4.28e-05	1
chrEMRSA15:203503:T:A	conserved hypothetical protein	NA	NA	9.90392e-05	1	-0.000396	1
chrEMRSA15:203523:G:T	conserved hypothetical protein	0.3809	1	-0.00344168	1	-0.0224	1
chrEMRSA15:203525:G:T	conserved hypothetical protein	NA	1	-0.0101463	1	0.000386	1
chrEMRSA15:203527:T:C	conserved hypothetical protein	2.106	1	-0.0612874	1	0.143	1
chrEMRSA15:203538:C:T	conserved hypothetical protein	NA	1	-0.0160648	1	0.262	1
chrEMRSA15:203561:A:G		NA	NA	0.000857096	1	-0.0385	1
chrEMRSA15:203564:C:T		0	1	-0.0137953	1	-0.169	1
chrEMRSA15:203564:C:A		0	1	-0.00170916	1	-0.0539	1
chrEMRSA15:203565:A:G		0.1859	0.128607	-0.028306	1	-0.0563	1
chrEMRSA15:203566:A:G		0	1	-0.0313729	1	-0.0288	1
chrEMRSA15:203569:A:G		0	1	-0.0137953	1	-0.169	1
chrEMRSA15:203590:A:G		0.3061	1	-0.00569352	1	0.00971	1
chrEMRSA15:203591:T:C		1.222	1	-0.02312	1	-0.0464	1
chrEMRSA15:203598:tc:t		NA	NA	0.00142159	1	-0.232	1
chrEMRSA15:203604:G:A		34.57	3.06807e-05	-0.0335113	1	0.724	1
chrEMRSA15:203605:C:A		0	1	-0.00494756	1	-0.0176	1
chrEMRSA15:203610:C:T		3.967	0.0891541	-0.0635289	1	-0.0462	1
chrEMRSA15:203612:C:T		4.523	0.00617902	-0.0681208	1	9e-05	1
chrEMRSA15:203616:G:A		NA	NA	-0.00201911	1	-0.0132	1
chrEMRSA15:203618:A:G		1.283	1	-0.0157863	1	0.00509	1
chrEMRSA15:203618:A:T		NA	NA	0	1	NA	NA
chrEMRSA15:203618:A:C		NA	NA	0	1	NA	NA
chrEMRSA15:203619:G:T		0	1	0.00203162	1	-0.0703	1
chrEMRSA15:203626:A:G		0.8602	1	0.0478293	1	-0.0263	1
chrEMRSA15:203632:T:A		6.182	1	-0.0860444	1	-0.0235	1
chrEMRSA15:203633:C:A		0	1	0.0334625	1	-0.0304	1
chrEMRSA15:203633:C:T		0	1	-0.00468203	1	-0.0323	1
chrEMRSA15:203635:G:A		0	1	-0.0079887	1	-0.0492	1
chrEMRSA15:203638:G:A		0	1	-0.00109051	1	-0.00167	1
chrEMRSA15:203640:C:T		0.4705	1	0.106102	1	0.0132	1
chrEMRSA15:203645:T:A		0	1	-0.00706862	1	-0.0161	1
chrEMRSA15:203646:G:A		0	1	-0.054819	1	-0.0816	1
chrEMRSA15:203646:G:C		NA	NA	0	1	NA	NA
chrEMRSA15:203646:G:T		NA	NA	0	1	NA	NA
chrEMRSA15:203648:C:T		NA	NA	0.000857096	1	-0.0385	1
chrEMRSA15:203650:A:C		0	1	-0.019095	1	-0.0265	1
chrEMRSA15:203650:A:G		0	1	-0.0049056	1	-0.00288	1
chrEMRSA15:203651:A:G		1.982	1	-0.0428179	1	-0.0188	1
chrEMRSA15:203651:A:T		NA	NA	0	1	NA	NA
chrEMRSA15:203651:A:C		NA	NA	0	1	NA	NA
chrEMRSA15:203654:T:G		NA	1	-0.0118297	1	0.000317	1
chrEMRSA15:203660:G:T		0.6096	1	-0.0782404	1	0.00488	1
chrEMRSA15:203660:G:C		NA	NA	0	1	NA	NA
chrEMRSA15:203660:G:A		NA	NA	0	1	NA	NA
chrEMRSA15:203665:C:T		NA	0.116787	-0.0285506	1	0.981	0.0720669
chrEMRSA15:203666:T:C		1.21	1	0.0953998	1	-0.0108	1
chrEMRSA15:203666:T:A		NA	NA	0	1	NA	NA
chrEMRSA15:203666:T:G		NA	NA	0	1	NA	NA
chrEMRSA15:203673:T:A		NA	NA	-0.0011761	1	-0.0481	1
chrEMRSA15:203674:C:A		NA	NA	-0.00144258	1	-0.000268	1
chrEMRSA15:203682:A:G		0.2698	1	-0.029795	1	-0.07	1
chrEMRSA15:203682:A:T		NA	NA	0	1	NA	NA
chrEMRSA15:203682:A:C		NA	NA	0	1	NA	NA
chrEMRSA15:203686:C:T		0.9737	1	-0.0197035	1	0.00474	1
chrEMRSA15:203686:C:G		NA	NA	0	1	NA	NA
chrEMRSA15:203686:C:A		NA	NA	0	1	NA	NA
chrEMRSA15:203687:C:T		0	1	-0.0310914	1	-0.139	1
chrEMRSA15:203691:A:C		1.111	1	-0.0944552	1	0.0108	1
chrEMRSA15:203691:A:T		NA	NA	0	1	NA	NA
chrEMRSA15:203709:G:A		0	1	-0.00190451	1	-0.269	1
chrEMRSA15:203717:T:A		0.9432	1	-0.199074	1	0.00663	1
chrEMRSA15:203720:A:G		0.6679	1	-0.299515	0.628764	0.0049	1
chrEMRSA15:203720:A:T		NA	NA	0	1	NA	NA
chrEMRSA15:203723:C:T		0	1	-0.00498142	1	-0.0849	1
chrEMRSA15:203736:A:G		0	1	-0.00931177	1	-0.0287	1
chrEMRSA15:203737:T:A		0	1	0.00219334	1	-0.0943	1
chrEMRSA15:203740:C:A		0	1	0.00543968	1	-0.33	1
chrEMRSA15:203745:T:A		0.431	1	-0.0110564	1	0.000163	1
chrEMRSA15:203745:T:C		NA	NA	0	1	NA	NA
chrEMRSA15:203746:C:T		NA	NA	0.00106879	1	-0.000829	1
chrEMRSA15:203760:C:T		0	1	-0.00312193	1	-0.242	1
chrEMRSA15:203767:G:T		0.2504	1	-0.0140869	1	-0.0221	1
chrEMRSA15:203767:G:A		0.9308	1	-0.0523259	1	-0.0292	1
chrEMRSA15:203768:A:G		0.6214	1	-0.0462966	1	-0.0322	1
chrEMRSA15:203768:A:T		NA	NA	0	1	NA	NA
chrEMRSA15:203770:T:C		0	1	-0.00190691	1	-5.04e-05	1
chrEMRSA15:203773:C:G		0	1	-0.000391144	1	-0.000599	1
chrEMRSA15:203774:T:C		0.4274	1	0.0429094	1	-0.00976	1
chrEMRSA15:203775:G:A		0.7135	1	-0.0308864	1	0.0107	1
chrEMRSA15:203775:ga:g		0.6875	1	-0.027451	1	-0.0143	1
chrEMRSA15:203783:C:T		0.8986	1	0.0196662	1	-0.00192	1
chrEMRSA15:203783:C:A		NA	NA	0	1	NA	NA
chrEMRSA15:203796:T:A		1.892	1	-0.0530277	1	0.21	1
chrEMRSA15:203801:A:T		0.3218	1	-0.0596995	1	-0.00505	1
chrEMRSA15:203801:A:C		NA	1	-0.0753409	1	0.256	1
chrEMRSA15:203806:A:G		NA	NA	0.0268354	1	-0.0836	1
chrEMRSA15:203806:A:T		NA	NA	0	1	NA	NA
chrEMRSA15:203807:C:A		NA	NA	-0.00201911	1	-0.0132	1
chrEMRSA15:203816:T:A		NA	NA	-0.0192408	1	0.303	1
chrEMRSA15:203817:G:A		NA	NA	-0.0206776	1	0.0921	1
chrEMRSA15:203839:C:G	ABC transporter ATP-binding protein	NA	1	-0.0633858	1	0.0228	1
chrEMRSA15:203858:C:T	ABC transporter ATP-binding protein	NA	NA	-0.0941645	1	0.195	1
chrEMRSA15:203864:A:G	ABC transporter ATP-binding protein	0	1	0.00434807	1	-0.117	1
chrEMRSA15:203868:T:C	ABC transporter ATP-binding protein	NA	NA	-0.0011761	1	-0.0481	1
chrEMRSA15:203873:C:T	ABC transporter ATP-binding protein	0.4639	1	-0.0054844	1	-0.8	1
chrEMRSA15:203875:G:A	ABC transporter ATP-binding protein	0	1	0.00530469	1	-0.32	1
chrEMRSA15:203876:C:A	ABC transporter ATP-binding protein	0	1	-0.00680529	1	-0.0239	1
chrEMRSA15:203878:G:T	ABC transporter ATP-binding protein	0	1	0.00273749	1	-0.0041	1
chrEMRSA15:203885:G:A	ABC transporter ATP-binding protein	NA	NA	-0.0428301	1	0.364	1
chrEMRSA15:203891:A:G	ABC transporter ATP-binding protein	0	1	-0.0137644	1	-0.0227	1
chrEMRSA15:203897:T:G	ABC transporter ATP-binding protein	NA	NA	0.00153205	1	-0.0626	1
chrEMRSA15:203906:A:C	ABC transporter ATP-binding protein	1.312	1	-0.154245	1	-0.863	1
chrEMRSA15:203921:G:C	ABC transporter ATP-binding protein	NA	NA	0.000174771	1	-0.000245	1
chrEMRSA15:203935:C:T	ABC transporter ATP-binding protein	0	1	0.00142282	1	-0.411	1
chrEMRSA15:203937:G:A	ABC transporter ATP-binding protein	0	1	-0.00670586	1	-0.0808	1
chrEMRSA15:203939:A:T	ABC transporter ATP-binding protein	0	1	-0.00153037	1	-0.14	1
chrEMRSA15:203941:C:T	ABC transporter ATP-binding protein	NA	1	-0.0638058	1	0.0945	1
chrEMRSA15:203942:G:T	ABC transporter ATP-binding protein	0	1	0.198127	1	-0.312	1
chrEMRSA15:203947:C:T	ABC transporter ATP-binding protein	0	1	0.00219382	1	-0.43	1
chrEMRSA15:203996:A:G	ABC transporter ATP-binding protein	0	1	0.00699979	1	-0.985	1
chrEMRSA15:203999:G:C	ABC transporter ATP-binding protein	24.2	0.0279986	-0.0285196	1	0.62	1
chrEMRSA15:204009:A:G	ABC transporter ATP-binding protein	NA	NA	0.000545528	1	-0.0281	1
chrEMRSA15:204012:T:C	ABC transporter ATP-binding protein	0	1	-0.00344249	1	-0.188	1
chrEMRSA15:204026:T:C	ABC transporter ATP-binding protein	0	1	0.00263361	1	-0.00677	1
chrEMRSA15:204032:G:T	ABC transporter ATP-binding protein	NA	NA	-0.00201911	1	-0.0132	1
chrEMRSA15:204039:T:C	ABC transporter ATP-binding protein	NA	NA	9.31111e-05	1	-0.000171	1
chrEMRSA15:204065:G:T	ABC transporter ATP-binding protein	0	1	0.151297	1	-0.317	1
chrEMRSA15:204067:A:G	ABC transporter ATP-binding protein	NA	1	-0.0200154	1	0.0127	1
chrEMRSA15:204068:C:T	ABC transporter ATP-binding protein	0	1	0.273309	1	-0.363	1
chrEMRSA15:204074:C:T	ABC transporter ATP-binding protein	NA	NA	-0.089586	1	0.192	1
chrEMRSA15:204074:C:A	ABC transporter ATP-binding protein	NA	NA	0	1	NA	NA
chrEMRSA15:204097:A:G	ABC transporter ATP-binding protein	0	1	0.00553997	1	-0.184	1
chrEMRSA15:204101:T:A	ABC transporter ATP-binding protein	1.193	1	0.0355458	1	-0.0436	1
chrEMRSA15:204107:A:T	ABC transporter ATP-binding protein	NA	NA	-0.0011761	1	-0.0481	1
chrEMRSA15:204116:C:T	ABC transporter ATP-binding protein	0.8382	1	0.262166	1	0.425	1
chrEMRSA15:204116:C:A	ABC transporter ATP-binding protein	NA	NA	-0.0178783	1	0.0162	1
chrEMRSA15:204119:G:A	ABC transporter ATP-binding protein	NA	1	-0.0182994	1	0.799	1
chrEMRSA15:204134:G:A	ABC transporter ATP-binding protein	1.312	1	-0.0963593	1	-0.899	1
chrEMRSA15:204140:C:T	ABC transporter ATP-binding protein	0	1	-0.000347878	1	-0.206	1
chrEMRSA15:204144:C:T	ABC transporter ATP-binding protein	NA	1	-0.0136823	1	0.864	1
chrEMRSA15:204177:C:G	ABC transporter ATP-binding protein	1.193	1	0.0505333	1	-0.455	1
chrEMRSA15:204188:G:A	ABC transporter ATP-binding protein	NA	NA	-0.0941645	1	0.195	1
chrEMRSA15:204189:C:T	ABC transporter ATP-binding protein	NA	1	-0.0228695	1	0.888	1
chrEMRSA15:204194:T:C	ABC transporter ATP-binding protein	6.739	1	-0.0862891	1	-0.588	1
chrEMRSA15:204206:C:A	ABC transporter ATP-binding protein	NA	NA	0.000857096	1	-0.0385	1
chrEMRSA15:204214:T:C	ABC transporter ATP-binding protein	0.9838	1	-0.222236	1	0.0332	1
chrEMRSA15:204214:T:A	ABC transporter ATP-binding protein	NA	NA	0	1	NA	NA
chrEMRSA15:204214:T:G	ABC transporter ATP-binding protein	NA	NA	0	1	NA	NA
chrEMRSA15:204216:A:G	ABC transporter ATP-binding protein	0.8979	1	-0.0950546	1	0.0211	1
chrEMRSA15:204216:A:T	ABC transporter ATP-binding protein	NA	NA	0	1	NA	NA
chrEMRSA15:204216:A:C	ABC transporter ATP-binding protein	NA	NA	0	1	NA	NA
chrEMRSA15:204220:C:T	ABC transporter ATP-binding protein	1.184	1	-0.0553253	1	0.0245	1
chrEMRSA15:204220:C:G	ABC transporter ATP-binding protein	NA	NA	0	1	NA	NA
chrEMRSA15:204220:C:A	ABC transporter ATP-binding protein	NA	NA	0	1	NA	NA
chrEMRSA15:204227:A:G	ABC transporter ATP-binding protein	0.164	1	0.0321869	1	-0.0182	1
chrEMRSA15:204227:A:T	ABC transporter ATP-binding protein	NA	NA	0	1	NA	NA
chrEMRSA15:204227:A:C	ABC transporter ATP-binding protein	NA	NA	0	1	NA	NA
chrEMRSA15:204230:A:G	ABC transporter ATP-binding protein	0.06065	1	0.227543	1	-0.21	1
chrEMRSA15:204230:A:T	ABC transporter ATP-binding protein	NA	NA	0	1	NA	NA
chrEMRSA15:204236:A:G	ABC transporter ATP-binding protein	0	1	-0.00891652	1	-0.0077	1
chrEMRSA15:204244:C:T	ABC transporter ATP-binding protein	34.57	3.06807e-05	-0.0335113	1	0.724	1
chrEMRSA15:204248:C:T	ABC transporter ATP-binding protein	NA	1	-0.00972976	1	0.345	1
chrEMRSA15:204251:G:A	ABC transporter ATP-binding protein	0	1	0.00774264	1	-0.946	1
chrEMRSA15:204256:T:C	ABC transporter ATP-binding protein	NA	NA	-0.00548735	1	-0.188	1
chrEMRSA15:204260:T:A	ABC transporter ATP-binding protein	NA	NA	-0.0660097	1	-0.112	1
chrEMRSA15:204261:A:C	ABC transporter ATP-binding protein	NA	NA	0.00185464	1	-0.000968	1
chrEMRSA15:204270:T:C	ABC transporter ATP-binding protein	NA	1	-0.0182994	1	0.799	1
chrEMRSA15:204284:G:A	ABC transporter ATP-binding protein	0	1	-0.00652201	1	-0.0182	1
chrEMRSA15:204296:T:A	ABC transporter ATP-binding protein	NA	NA	0.00153205	1	-0.0626	1
chrEMRSA15:204299:A:G	ABC transporter ATP-binding protein	NA	NA	-0.00301854	1	-0.0646	1
chrEMRSA15:204318:T:C	ABC transporter ATP-binding protein	NA	NA	0.137985	1	NA	NA
chrEMRSA15:204323:G:A	ABC transporter ATP-binding protein	1.312	1	-0.100275	1	-0.87	1
chrEMRSA15:204326:A:G	ABC transporter ATP-binding protein	0	1	-0.0044586	1	-0.127	1
chrEMRSA15:204342:T:C	ABC transporter ATP-binding protein	NA	NA	-0.00577242	1	-0.0509	1
chrEMRSA15:204352:C:A	ABC transporter ATP-binding protein	0	1	0.0197341	1	-0.923	1
chrEMRSA15:204361:C:T	ABC transporter ATP-binding protein	0	1	0.0825969	1	-0.231	1
chrEMRSA15:204374:T:C	ABC transporter ATP-binding protein	NA	1	-0.0638058	1	0.0945	1
chrEMRSA15:204386:T:C	ABC transporter ATP-binding protein	NA	NA	-0.00577242	1	-0.0509	1
chrEMRSA15:204392:G:A	ABC transporter ATP-binding protein	NA	NA	-0.0015804	1	-0.155	1
chrEMRSA15:204407:G:A	ABC transporter ATP-binding protein	NA	1	-0.0701399	1	0.0962	1
chrEMRSA15:204416:C:G	ABC transporter ATP-binding protein	NA	NA	-0.0011761	1	-0.0481	1
chrEMRSA15:204417:A:G	ABC transporter ATP-binding protein	NA	NA	-0.0237833	1	0.634	1
chrEMRSA15:204419:T:C	ABC transporter ATP-binding protein	NA	NA	0.000618391	1	-0.0309	1
chrEMRSA15:204427:G:T	ABC transporter ATP-binding protein	0	1	-0.00486926	1	-0.0296	1
chrEMRSA15:204435:A:G	ABC transporter ATP-binding protein	0	1	-0.000745586	1	-0.0721	1
chrEMRSA15:204439:T:A	ABC transporter ATP-binding protein	0	1	0.00252056	1	-0.0902	1
chrEMRSA15:204445:C:T	ABC transporter ATP-binding protein	NA	NA	0.135135	1	NA	NA
chrEMRSA15:204450:G:A	ABC transporter ATP-binding protein	NA	1	-0.0118563	1	0.991	1
chrEMRSA15:204452:C:G	ABC transporter ATP-binding protein	NA	NA	-0.00400305	1	-0.0124	1
chrEMRSA15:204458:C:T	ABC transporter ATP-binding protein	NA	6.74071e-15	-0.0582367	1	0.838	1
chrEMRSA15:204463:A:G	ABC transporter ATP-binding protein	0	1	0.00652562	1	-0.137	1
chrEMRSA15:204463:A:C	ABC transporter ATP-binding protein	0	1	-0.00340434	1	-0.247	1
chrEMRSA15:204464:C:T	ABC transporter ATP-binding protein	NA	NA	-0.0178783	1	0.0162	1
chrEMRSA15:204466:C:T	ABC transporter ATP-binding protein	NA	NA	0.126583	1	NA	NA
chrEMRSA15:204470:C:T	ABC transporter ATP-binding protein	0	1	0.0461438	1	-0.863	1
chrEMRSA15:204475:cg:c	ABC transporter ATP-binding protein	0	1	-0.0036541	1	-0.0252	1
chrEMRSA15:204476:G:A	ABC transporter ATP-binding protein	NA	NA	-0.0325859	1	0.17	1
chrEMRSA15:204488:T:C	ABC transporter ATP-binding protein	0	1	0.273309	1	-0.363	1
chrEMRSA15:204489:G:A	ABC transporter ATP-binding protein	0	1	-0.000708794	1	-0.123	1
chrEMRSA15:204497:T:C	ABC transporter ATP-binding protein	NA	NA	0.00186782	1	-0.328	1
chrEMRSA15:204501:C:A	ABC transporter ATP-binding protein	0	1	-0.013784	1	-0.0205	1
chrEMRSA15:204507:G:C	ABC transporter ATP-binding protein	NA	NA	-0.0798069	1	0.0253	1
chrEMRSA15:204507:G:T	ABC transporter ATP-binding protein	0	1	0.0339732	1	-0.491	1
chrEMRSA15:204518:A:G	ABC transporter ATP-binding protein	NA	1	-0.00570174	1	0.046	1
chrEMRSA15:204519:T:G	ABC transporter ATP-binding protein	NA	NA	-0.00601925	1	-0.0515	1
chrEMRSA15:204522:T:C	ABC transporter ATP-binding protein	NA	NA	-0.055145	1	-0.0938	1
chrEMRSA15:204527:T:C	ABC transporter ATP-binding protein	0	1	-0.00936355	1	-0.315	1
chrEMRSA15:204528:G:A	ABC transporter ATP-binding protein	NA	NA	0.000618391	1	-0.0309	1
chrEMRSA15:204542:G:A	ABC transporter ATP-binding protein	0.5355	1	-0.0706784	1	0.00306	1
chrEMRSA15:204542:G:T	ABC transporter ATP-binding protein	NA	NA	0	1	NA	NA
chrEMRSA15:204543:C:T	ABC transporter ATP-binding protein	NA	NA	0.000618391	1	-0.0309	1
chrEMRSA15:204546:C:T	ABC transporter ATP-binding protein	0.3929	1	-0.0692148	1	0.084	1
chrEMRSA15:204546:C:G	ABC transporter ATP-binding protein	NA	NA	0	1	NA	NA
chrEMRSA15:204548:T:C	ABC transporter ATP-binding protein	0.4885	1	-0.0102176	1	-0.0512	1
chrEMRSA15:204548:T:A	ABC transporter ATP-binding protein	NA	NA	0	1	NA	NA
chrEMRSA15:204548:T:G	ABC transporter ATP-binding protein	NA	NA	0	1	NA	NA
chrEMRSA15:204549:G:A	ABC transporter ATP-binding protein	NA	1	0	1	NA	NA
chrEMRSA15:204552:A:G	ABC transporter ATP-binding protein	0.8076	1	-0.0818057	1	-0.0165	1
chrEMRSA15:204552:A:T	ABC transporter ATP-binding protein	NA	NA	0	1	NA	NA
chrEMRSA15:204552:A:C	ABC transporter ATP-binding protein	NA	NA	0	1	NA	NA
chrEMRSA15:204554:C:T	ABC transporter ATP-binding protein	0.6888	1	-0.0375907	1	-0.018	1
chrEMRSA15:204554:C:A	ABC transporter ATP-binding protein	0.78	1	-0.049711	1	-0.115	1
chrEMRSA15:204554:C:G	ABC transporter ATP-binding protein	NA	NA	0	1	NA	NA
chrEMRSA15:204555:T:G	ABC transporter ATP-binding protein	0.973	1	-0.0220088	1	-0.0161	1
chrEMRSA15:204555:T:A	ABC transporter ATP-binding protein	NA	NA	0	1	NA	NA
chrEMRSA15:204563:C:T	ABC transporter ATP-binding protein	2.1	1	-0.00984913	1	0.0566	1
chrEMRSA15:204565:C:T	ABC transporter ATP-binding protein	0	1	-0.00463909	1	-0.0302	1
chrEMRSA15:204566:G:A	ABC transporter ATP-binding protein	0.3333	1	0.00157091	1	-0.00731	1
chrEMRSA15:204569:C:A	ABC transporter ATP-binding protein	2.876	1	-0.0608826	1	0.0422	1
chrEMRSA15:204569:C:T	ABC transporter ATP-binding protein	NA	NA	-0.0011761	1	-0.0481	1
chrEMRSA15:204572:G:A	ABC transporter ATP-binding protein	NA	1	-0.041297	1	0.095	1
chrEMRSA15:204573:C:T	ABC transporter ATP-binding protein	NA	1	-0.0638058	1	0.0945	1
chrEMRSA15:204575:A:C	ABC transporter ATP-binding protein	0	1	0.000700245	1	-0.0336	1
chrEMRSA15:204577:C:T	ABC transporter ATP-binding protein	0.1714	1	0.0012699	1	-0.0549	1
chrEMRSA15:204578:G:A	ABC transporter ATP-binding protein	0	1	-0.0832521	1	-0.000642	1
chrEMRSA15:204578:G:T	ABC transporter ATP-binding protein	NA	NA	0.000545528	1	-0.0281	1
chrEMRSA15:204578:G:C	ABC transporter ATP-binding protein	NA	NA	0	1	NA	NA
chrEMRSA15:204606:G:A	ABC transporter ATP-binding protein	1.001	1	-0.0304672	1	0.015	1
chrEMRSA15:204606:G:T	ABC transporter ATP-binding protein	NA	NA	0	1	NA	NA
chrEMRSA15:204606:G:C	ABC transporter ATP-binding protein	NA	NA	0	1	NA	NA
chrEMRSA15:204607:G:A	ABC transporter ATP-binding protein	1.001	1	-0.0284674	1	0.0147	1
chrEMRSA15:204607:G:T	ABC transporter ATP-binding protein	NA	NA	-0.0920771	1	0.0287	1
chrEMRSA15:204607:G:C	ABC transporter ATP-binding protein	NA	NA	0	1	NA	NA
chrEMRSA15:204608:T:C	ABC transporter ATP-binding protein	NA	1	-0.0202354	1	0.995	1
chrEMRSA15:204613:G:A	ABC transporter ATP-binding protein	0	1	-0.00681163	1	-0.106	1
chrEMRSA15:204614:C:T	ABC transporter ATP-binding protein	NA	NA	0.00153205	1	-0.0626	1
chrEMRSA15:204615:G:A	ABC transporter ATP-binding protein	NA	NA	-0.0206776	1	0.0921	1
chrEMRSA15:204617:A:G	ABC transporter ATP-binding protein	NA	1	-0.0701399	1	0.0962	1
chrEMRSA15:204620:C:G	ABC transporter ATP-binding protein	NA	NA	-0.0304176	1	-0.128	1
chrEMRSA15:204635:T:A	ABC transporter ATP-binding protein	0.6277	1	0.0054415	1	-0.515	1
chrEMRSA15:204635:T:G	ABC transporter ATP-binding protein	0	1	0.00379441	1	-0.126	1
chrEMRSA15:204641:C:T	ABC transporter ATP-binding protein	NA	NA	-0.0520915	1	0.161	1
chrEMRSA15:204643:C:T	ABC transporter ATP-binding protein	NA	1	-0.015549	1	0.3	1
chrEMRSA15:204644:A:C	ABC transporter ATP-binding protein	NA	1	-0.0056715	1	0.565	1
chrEMRSA15:204659:C:T	ABC transporter ATP-binding protein	0.6078	1	-0.0216954	1	-0.855	1
chrEMRSA15:204683:A:G	ABC transporter ATP-binding protein	NA	NA	0.000618391	1	-0.0309	1
chrEMRSA15:204688:tactttcaaccgtgcc:t	ABC transporter ATP-binding protein	0	1	-0.00466155	1	-0.00694	1
chrEMRSA15:204702:C:T	ABC transporter ATP-binding protein	NA	NA	-0.0243705	1	0.798	1
chrEMRSA15:204710:A:G	ABC transporter ATP-binding protein	0	1	-0.00469653	1	-0.00942	1
chrEMRSA15:204717:C:T	ABC transporter ATP-binding protein	0	1	0.00352833	1	-0.0778	1
chrEMRSA15:204719:T:G	ABC transporter ATP-binding protein	NA	NA	-0.0905477	1	0.00347	1
chrEMRSA15:204720:C:A	ABC transporter ATP-binding protein	3.193	1	-0.0172593	1	0.559	1
chrEMRSA15:204745:C:T	ABC transporter ATP-binding protein	NA	1	-0.0622251	1	-0.0169	1
chrEMRSA15:204762:G:T	ABC transporter ATP-binding protein	0	1	-0.00612094	1	-0.0127	1
chrEMRSA15:204764:G:A	ABC transporter ATP-binding protein	0	1	0.133896	1	-0.145	1
chrEMRSA15:204764:G:T	ABC transporter ATP-binding protein	0	1	-0.00340434	1	-0.247	1
chrEMRSA15:204794:T:C	ABC transporter ATP-binding protein	0.8382	1	0.0301975	1	0.191	1
chrEMRSA15:204800:T:G	ABC transporter ATP-binding protein	NA	1	-0.0337481	1	0.289	1
chrEMRSA15:204818:C:T	ABC transporter ATP-binding protein	NA	NA	-0.00400305	1	-0.0124	1
chrEMRSA15:204821:C:T	ABC transporter ATP-binding protein	0	1	-0.0113435	1	-0.000112	1
chrEMRSA15:204834:A:G	ABC transporter ATP-binding protein	NA	1	-0.0113505	1	0.114	1
chrEMRSA15:204849:C:T	ABC transporter ATP-binding protein	0	1	-0.00479989	1	-0.0653	1
chrEMRSA15:204851:G:C	ABC transporter ATP-binding protein	NA	1	-0.0638058	1	0.0945	1
chrEMRSA15:204852:G:A	ABC transporter ATP-binding protein	0	1	-0.0060938	1	-0.000654	1
chrEMRSA15:204853:C:T	ABC transporter ATP-binding protein	NA	NA	0.135078	1	NA	NA
chrEMRSA15:204862:C:G	ABC transporter ATP-binding protein	0	1	-0.00472967	1	-0.104	1
chrEMRSA15:204878:T:C	ABC transporter ATP-binding protein	NA	NA	-0.0941645	1	0.195	1
chrEMRSA15:204881:G:A	ABC transporter ATP-binding protein	NA	1	-0.0638058	1	0.0945	1
chrEMRSA15:204889:T:C	ABC transporter ATP-binding protein	NA	NA	0.00114574	1	-0.0726	1
chrEMRSA15:204923:G:A	ABC transporter ATP-binding protein	0	1	-0.0046816	1	-0.0605	1
chrEMRSA15:204927:C:T	ABC transporter ATP-binding protein	0	1	-0.00471897	1	-0.0359	1
chrEMRSA15:204935:C:T	ABC transporter ATP-binding protein	0	1	-0.000347878	1	-0.206	1
chrEMRSA15:204938:A:G	ABC transporter ATP-binding protein	NA	NA	0.000618391	1	-0.0309	1
chrEMRSA15:204940:C:T	ABC transporter ATP-binding protein	0	1	-0.00712193	1	-0.000511	1
chrEMRSA15:204956:T:C	ABC transporter ATP-binding protein	0	1	0.203295	1	-0.188	1
chrEMRSA15:204967:C:T	ABC transporter ATP-binding protein	NA	NA	0.00153205	1	-0.0626	1
chrEMRSA15:204975:C:T	ABC transporter ATP-binding protein	NA	1	-0.0638058	1	0.0945	1
chrEMRSA15:205012:C:T	ABC transporter ATP-binding protein	0	1	-0.000772013	1	-0.901	1
chrEMRSA15:205022:C:A	ABC transporter ATP-binding protein	NA	1	-0.0701399	1	0.0962	1
chrEMRSA15:205025:C:T	ABC transporter ATP-binding protein	0	1	-0.000952211	1	-0.0606	1
chrEMRSA15:205051:T:A	ABC transporter ATP-binding protein	NA	1	-0.0182994	1	0.799	1
chrEMRSA15:205057:G:A	ABC transporter ATP-binding protein	0	1	-0.0111949	1	-0.00909	1
chrEMRSA15:205063:G:T	ABC transporter ATP-binding protein	1.193	1	0.0218433	1	-0.258	1
chrEMRSA15:205069:C:A	ABC transporter ATP-binding protein	0	1	-0.00649605	1	-0.000159	1
chrEMRSA15:205085:A:G	ABC transporter ATP-binding protein	NA	NA	-0.026203	1	-0.0765	1
chrEMRSA15:205103:C:T	ABC transporter ATP-binding protein	NA	NA	-0.026203	1	-0.0765	1
chrEMRSA15:205119:T:C	ABC transporter ATP-binding protein	NA	NA	-0.000861098	1	-4.89e-05	1
chrEMRSA15:205142:C:T	ABC transporter ATP-binding protein	NA	NA	0.00153205	1	-0.0626	1
chrEMRSA15:205145:G:A	ABC transporter ATP-binding protein	0.6078	1	-0.149211	1	-0.857	1
chrEMRSA15:205179:T:A	ABC transporter ATP-binding protein	0	1	-0.000347878	1	-0.206	1
chrEMRSA15:205180:T:A	ABC transporter ATP-binding protein	NA	NA	0.000618391	1	-0.0309	1
chrEMRSA15:205181:A:T	ABC transporter ATP-binding protein	NA	NA	-0.0212048	1	0.0425	1
chrEMRSA15:205182:G:T	ABC transporter ATP-binding protein	0.6078	1	-0.0525306	1	-0.829	1
chrEMRSA15:205202:A:T	ABC transporter ATP-binding protein	NA	NA	0.00153205	1	-0.0626	1
chrEMRSA15:205211:T:A	ABC transporter ATP-binding protein	NA	NA	0.00153205	1	-0.0626	1
chrEMRSA15:205215:G:A	ABC transporter ATP-binding protein	NA	NA	0.000434306	1	-0.000225	1
chrEMRSA15:205220:T:C	ABC transporter ATP-binding protein	0	1	0.151297	1	-0.317	1
chrEMRSA15:205221:G:A	ABC transporter ATP-binding protein	0	1	-0.00161693	1	-0.0464	1
chrEMRSA15:205225:G:A	ABC transporter ATP-binding protein	0	1	0.002651	1	-0.0599	1
chrEMRSA15:205228:C:T	ABC transporter ATP-binding protein	0.6	1	-0.0113129	1	-0.00135	1
chrEMRSA15:205229:T:C	ABC transporter ATP-binding protein	0.5103	1	0.19694	1	-0.00702	1
chrEMRSA15:205237:C:T	ABC transporter ATP-binding protein	0	1	-0.00834792	1	-0.0124	1
chrEMRSA15:205240:G:C	ABC transporter ATP-binding protein	0	1	-0.00464031	1	-0.0099	1
chrEMRSA15:205247:C:T	ABC transporter ATP-binding protein	0	1	-0.0178834	1	-0.0553	1
chrEMRSA15:205264:C:T	ABC transporter ATP-binding protein	0	1	0.000971331	1	-0.0054	1
chrEMRSA15:205265:A:G	ABC transporter ATP-binding protein	0	1	0.124141	1	-0.34	1
chrEMRSA15:205281:G:T	ABC transporter ATP-binding protein	0	1	-0.0134492	1	-0.0281	1
chrEMRSA15:205282:at:a	ABC transporter ATP-binding protein	0	1	-0.00937835	1	-0.0113	1
chrEMRSA15:205303:C:T	ABC transporter ATP-binding protein	0	1	0.00316099	1	-0.159	1
chrEMRSA15:205303:C:A	ABC transporter ATP-binding protein	0	1	-0.00122224	1	-0.0577	1
chrEMRSA15:205312:gt:gTt	ABC transporter ATP-binding protein	0	1	-0.00789299	1	-0.0227	1
chrEMRSA15:205312:gt:gTTt	ABC transporter ATP-binding protein	NA	NA	0	1	NA	NA
chrEMRSA15:205312:gt:g	ABC transporter ATP-binding protein	1.067	1	-0.0248288	1	0.202	1
chrEMRSA15:205327:C:T	ABC transporter ATP-binding protein	NA	NA	0.00153205	1	-0.0626	1
chrEMRSA15:205329:A:G	ABC transporter ATP-binding protein	NA	1	-0.0110874	1	0.789	1
chrEMRSA15:205332:G:A	ABC transporter ATP-binding protein	0	1	0.000749747	1	-0.0105	1
chrEMRSA15:205337:G:A	ABC transporter ATP-binding protein	0	1	-0.0681044	1	-0.863	1
chrEMRSA15:205345:C:T	ABC transporter ATP-binding protein	NA	1	-0.0194853	1	0.00492	1
chrEMRSA15:205363:C:T	ABC transporter ATP-binding protein	0	1	-0.0043484	1	-0.00449	1
chrEMRSA15:205364:A:T	ABC transporter ATP-binding protein	NA	NA	-0.00577242	1	-0.0509	1
chrEMRSA15:205416:A:T		0	1	-0.00118957	1	-0.0522	1
chrEMRSA15:205423:G:A		NA	3.68569e-10	-0.045735	1	0.982	1
chrEMRSA15:205428:C:T		0	1	0.00385646	1	-0.0172	1
chrEMRSA15:205430:T:C		0	1	-7.76389e-05	1	-0.000759	1
chrEMRSA15:205440:T:G		0	1	-0.00465926	1	-0.0706	1
chrEMRSA15:205442:T:C		0	1	0.00141901	1	-0.177	1
chrEMRSA15:205446:A:T		NA	1	-0.00803375	1	0.377	1
chrEMRSA15:205452:T:G		1.033	1	-0.00953278	1	0.101	1
chrEMRSA15:205458:A:G		0	1	-0.00937022	1	-0.0128	1
chrEMRSA15:205469:T:C		NA	1	-0.020277	1	0.81	1
chrEMRSA15:205470:C:A		0	1	-0.0105071	1	-0.0267	1
chrEMRSA15:205472:T:C		NA	NA	-0.0019007	1	-0.000116	1
chrEMRSA15:205479:C:A		0	1	0.0456458	1	-0.14	1
chrEMRSA15:205484:C:A		NA	1	-0.0106374	1	0.0138	1
chrEMRSA15:205487:G:T		0	1	-0.00703117	1	-0.0599	1
chrEMRSA15:205496:A:G		0	1	0.00527647	1	-0.112	1
chrEMRSA15:205505:ga:g		0	1	-0.00479294	1	-0.00449	1
chrEMRSA15:205510:T:G		0	1	0.271264	1	-0.371	1
chrEMRSA15:205531:C:T		0	1	-0.00407891	1	-0.405	1
chrEMRSA15:205545:T:C	putative transport system permease	NA	NA	-0.00467979	1	-0.0468	1
chrEMRSA15:205553:G:T	putative transport system permease	0	1	-0.0036128	1	-0.0863	1
chrEMRSA15:205576:C:T	putative transport system permease	0	1	-0.00329627	1	-0.229	1
chrEMRSA15:205593:A:T	putative transport system permease	0	1	0.273309	1	-0.363	1
chrEMRSA15:205605:G:T	putative transport system permease	0	1	-0.00404968	1	-0.121	1
chrEMRSA15:205616:G:T	putative transport system permease	1.167	1	-0.0183019	1	0.0269	1
chrEMRSA15:205616:G:A	putative transport system permease	0	1	-0.00921841	1	-0.213	1
chrEMRSA15:205618:T:G	putative transport system permease	NA	1	-0.0143123	1	0.133	1
chrEMRSA15:205627:C:T	putative transport system permease	0	1	-0.00649772	1	-0.0434	1
chrEMRSA15:205630:C:T	putative transport system permease	NA	NA	0.00153205	1	-0.0626	1
chrEMRSA15:205637:G:A	putative transport system permease	0.4306	1	-0.0461738	1	-0.243	1
chrEMRSA15:205639:A:G	putative transport system permease	0	1	-0.000132279	1	-0.000176	1
chrEMRSA15:205647:T:C	putative transport system permease	0	1	0.03325	1	-0.0142	1
chrEMRSA15:205650:G:A	putative transport system permease	NA	NA	-0.00631672	1	-0.132	1
chrEMRSA15:205651:C:A	putative transport system permease	NA	NA	-0.000523425	1	-0.000875	1
chrEMRSA15:205654:A:G	putative transport system permease	0	1	-0.004701	1	-0.0223	1
chrEMRSA15:205672:A:G	putative transport system permease	NA	NA	0.000576663	1	-0.000363	1
chrEMRSA15:205674:A:T	putative transport system permease	NA	NA	-0.00601925	1	-0.0515	1
chrEMRSA15:205676:C:T	putative transport system permease	2.062	1	-0.176487	1	-0.116	1
chrEMRSA15:205676:C:G	putative transport system permease	NA	NA	0	1	NA	NA
chrEMRSA15:205676:C:A	putative transport system permease	NA	NA	0.135132	1	NA	NA
chrEMRSA15:205677:G:T	putative transport system permease	0.5102	1	-0.0173207	1	-0.0297	1
chrEMRSA15:205677:G:A	putative transport system permease	0	1	-0.0127379	1	-0.0933	1
chrEMRSA15:205680:C:T	putative transport system permease	NA	1	-0.0199032	1	0.389	1
chrEMRSA15:205681:A:G	putative transport system permease	1.409	1	-0.0977724	1	-0.00744	1
chrEMRSA15:205681:A:C	putative transport system permease	NA	NA	0	1	NA	NA
chrEMRSA15:205681:A:T	putative transport system permease	NA	NA	0	1	NA	NA
chrEMRSA15:205682:G:A	putative transport system permease	1.099	1	-0.0999764	1	-0.00998	1
chrEMRSA15:205682:G:C	putative transport system permease	NA	NA	0	1	NA	NA
chrEMRSA15:205682:G:T	putative transport system permease	NA	NA	0	1	NA	NA
chrEMRSA15:205685:G:A	putative transport system permease	NA	NA	-0.0011761	1	-0.0481	1
chrEMRSA15:205692:C:A	putative transport system permease	0	1	-0.00476243	1	-0.0336	1
chrEMRSA15:205714:A:T	putative transport system permease	0	1	-0.00487213	1	-0.032	1
chrEMRSA15:205715:G:A	putative transport system permease	NA	1	-0.0638058	1	0.0945	1
chrEMRSA15:205723:T:C	putative transport system permease	0	1	0.00668817	1	-0.962	1
chrEMRSA15:205728:A:G	putative transport system permease	NA	NA	0.135288	1	NA	NA
chrEMRSA15:205731:C:T	putative transport system permease	NA	1	-0.0328007	1	1	1
chrEMRSA15:205764:G:A	putative transport system permease	0	1	0.273309	1	-0.363	1
chrEMRSA15:205767:C:G	putative transport system permease	NA	1	-0.015044	1	0.997	1
chrEMRSA15:205778:T:C	putative transport system permease	0	1	3.9491e-05	1	-0.000603	1
chrEMRSA15:205779:A:G	putative transport system permease	NA	0.000166172	-0.0344266	1	0.196	1
chrEMRSA15:205781:G:A	putative transport system permease	0	1	-0.00184152	1	-0.0793	1
chrEMRSA15:205783:A:G	putative transport system permease	1.312	1	-0.106606	1	-0.908	1
chrEMRSA15:205800:C:T	putative transport system permease	NA	NA	0.000964605	1	-0.001	1
chrEMRSA15:205804:C:T	putative transport system permease	0	1	0.10318	1	-0.127	1
chrEMRSA15:205806:C:T	putative transport system permease	0	1	0.0931049	1	-0.00257	1
chrEMRSA15:205807:at:a	putative transport system permease	0	1	-0.00104077	1	-0.283	1
chrEMRSA15:205830:G:T	putative transport system permease	0	1	-0.0881541	1	-0.86	1
chrEMRSA15:205839:C:T	putative transport system permease	0	1	-0.00649605	1	-0.000159	1
chrEMRSA15:205840:A:T	putative transport system permease	NA	1	-0.0638058	1	0.0945	1
chrEMRSA15:205853:T:G	putative transport system permease	1.312	1	-0.142125	1	-0.874	1
chrEMRSA15:205853:T:A	putative transport system permease	NA	NA	-0.0941645	1	0.195	1
chrEMRSA15:205856:C:T	putative transport system permease	0	1	-0.00161693	1	-0.0464	1
chrEMRSA15:205862:G:A	putative transport system permease	0	1	-0.0881541	1	-0.86	1
chrEMRSA15:205866:T:G	putative transport system permease	0	1	0.00189157	1	-0.356	1
chrEMRSA15:205867:T:C	putative transport system permease	0	1	-0.00463556	1	-0.0904	1
chrEMRSA15:205871:C:G	putative transport system permease	0	1	0.21003	1	-0.225	1
chrEMRSA15:205871:C:A	putative transport system permease	0	1	-0.00472981	1	-0.0419	1
chrEMRSA15:205874:G:A	putative transport system permease	0	1	0.21003	1	-0.225	1
chrEMRSA15:205877:G:A	putative transport system permease	NA	NA	0.00153205	1	-0.0626	1
chrEMRSA15:205884:A:T	putative transport system permease	0	1	0.00438231	1	-0.0873	1
chrEMRSA15:205887:T:C	putative transport system permease	NA	NA	-0.0011761	1	-0.0481	1
chrEMRSA15:205892:G:T	putative transport system permease	0	1	-0.00472096	1	-0.036	1
chrEMRSA15:205896:A:T	putative transport system permease	NA	1	0.0130624	1	0.0603	1
chrEMRSA15:205911:T:C	putative transport system permease	NA	NA	-0.00577242	1	-0.0509	1
chrEMRSA15:205916:T:A	putative transport system permease	NA	NA	-0.00369728	1	0.101	1
chrEMRSA15:205931:G:A	putative transport system permease	1.193	1	0.0166699	1	-0.236	1
chrEMRSA15:205932:C:A	putative transport system permease	NA	NA	-0.0776452	1	0.108	1
chrEMRSA15:205933:G:T	putative transport system permease	6.388	1	0.0636858	1	0.421	1
chrEMRSA15:205945:C:T	putative transport system permease	0	1	-0.00478561	1	-0.0999	1
chrEMRSA15:205959:A:G	putative transport system permease	0	1	-0.00322486	1	-0.00172	1
chrEMRSA15:205965:G:A	putative transport system permease	NA	1	-0.0202155	1	0.86	1
chrEMRSA15:205973:cagtgt:c	putative transport system permease	0	1	-0.00322486	1	-0.00172	1
chrEMRSA15:205984:C:G	putative transport system permease	0	1	0.273309	1	-0.363	1
chrEMRSA15:205985:C:T	putative transport system permease	NA	NA	0.00097732	1	-0.0617	1
chrEMRSA15:206020:G:T	putative transport system permease	0	1	-0.00635171	1	-0.00507	1
chrEMRSA15:206025:C:T	putative transport system permease	NA	1	-0.0202151	1	0.972	1
chrEMRSA15:206055:C:T	putative transport system permease	0	1	-0.00480022	1	-0.0214	1
chrEMRSA15:206069:attacatcatc:a	putative transport system permease	0	1	-0.0047272	1	-0.0939	1
chrEMRSA15:206076:C:T	putative transport system permease	0	1	-0.00938044	1	-0.00452	1
chrEMRSA15:206087:A:T	putative transport system permease	0	1	-0.00161693	1	-0.0464	1
chrEMRSA15:206087:A:G	putative transport system permease	4.067	1	-0.0861824	1	-0.214	1
chrEMRSA15:206098:T:A	putative transport system permease	NA	NA	0.00114574	1	-0.0726	1
chrEMRSA15:206106:T:C	putative transport system permease	0	1	0.00452665	1	-0.00685	1
chrEMRSA15:206111:T:C	putative transport system permease	0	1	0.00383792	1	-0.0731	1
chrEMRSA15:206124:gt:g	putative transport system permease	0	1	-0.00472981	1	-0.0419	1
chrEMRSA15:206124:gt:gTt	putative transport system permease	NA	1	-0.0128492	1	0.0473	1
chrEMRSA15:206132:T:C	putative transport system permease	0	1	0.0753143	1	-0.906	1
chrEMRSA15:206161:A:G	putative transport system permease	0	1	-0.00926464	1	-0.000232	1
chrEMRSA15:206165:G:T	putative transport system permease	0	1	0.246712	1	-0.2	1
chrEMRSA15:206172:A:G	putative transport system permease	NA	1	-0.0226916	1	0.16	1
chrEMRSA15:206185:G:T	putative transport system permease	0	1	-0.00647236	1	-0.0361	1
chrEMRSA15:206224:C:T	putative transport system permease	0	1	-0.00466808	1	-0.057	1
chrEMRSA15:206225:G:A	putative transport system permease	0	1	0.0013112	1	-0.0293	1
chrEMRSA15:206231:T:G	putative transport system permease	1.193	1	0.0393694	1	-0.334	1
chrEMRSA15:206243:T:A	putative transport system permease	NA	NA	0.00114574	1	-0.0726	1
chrEMRSA15:206248:C:T	putative transport system permease	0	1	-0.00466808	1	-0.057	1
chrEMRSA15:206249:G:A	putative transport system permease	0.29	1	0.0561861	1	-0.897	1
chrEMRSA15:206261:A:T	putative transport system permease	0	1	0.0849291	1	-0.928	1
chrEMRSA15:206272:C:T	putative transport system permease	0	1	0.00349314	1	-0.0686	1
chrEMRSA15:206292:C:T	putative transport system permease	NA	NA	0.00142159	1	-0.232	1
chrEMRSA15:206303:G:A	putative transport system permease	0	1	-0.00463994	1	-0.0166	1
chrEMRSA15:206308:T:G	putative transport system permease	0	1	0.00233897	1	-0.0568	1
chrEMRSA15:206317:C:T	putative transport system permease	0	1	-0.00402347	1	-0.014	1
chrEMRSA15:206330:A:G	putative transport system permease	0	1	0.271264	1	-0.371	1
chrEMRSA15:206346:T:A	putative transport system permease	NA	1	-0.0114438	1	0.0664	1
chrEMRSA15:206348:G:A	putative transport system permease	0	1	-0.00104077	1	-0.283	1
chrEMRSA15:206355:C:T	putative transport system permease	0.4667	1	0.157216	1	-0.224	1
chrEMRSA15:206355:C:A	putative transport system permease	NA	NA	0.00106578	1	-0.0861	1
chrEMRSA15:206371:C:A	putative transport system permease	0	1	-0.00473122	1	-0.126	1
chrEMRSA15:206372:G:A	putative transport system permease	NA	1	-0.0113364	1	0.269	1
chrEMRSA15:206396:G:A	putative transport system permease	0	1	-0.017689	1	0.0393	1
chrEMRSA15:206396:G:T	putative transport system permease	NA	NA	0.00114574	1	-0.0726	1
chrEMRSA15:206407:A:G	putative transport system permease	NA	NA	0.000970305	1	-0.0309	1
chrEMRSA15:206411:G:A	putative transport system permease	2.9	1	-0.0177868	1	-0.118	1
chrEMRSA15:206423:A:G	putative transport system permease	NA	NA	0.00114574	1	-0.0726	1
chrEMRSA15:206429:G:A	putative transport system permease	NA	NA	-0.00369728	1	0.101	1
chrEMRSA15:206430:T:C	putative transport system permease	NA	1	-0.0113364	1	0.269	1
chrEMRSA15:206498:T:A	putative transport system permease	0	1	0.00290225	1	-0.074	1
chrEMRSA15:206508:G:A	putative transport system permease	NA	1	-0.0114117	1	0.00798	1
chrEMRSA15:206513:G:T	putative transport system permease	NA	1	-0.017364	1	0.894	1
chrEMRSA15:206514:C:T	putative transport system permease	0	1	-0.00796338	1	-0.0388	1
chrEMRSA15:206519:T:C	putative transport system permease	0	1	0.0426729	1	-0.96	1
chrEMRSA15:206524:A:T	putative transport system permease	0	1	0.00462702	1	-0.00595	1
chrEMRSA15:206524:atgttt:a	putative transport system permease	NA	1	-0.0182994	1	0.799	1
chrEMRSA15:206546:A:G	putative transport system permease	NA	NA	-0.00577242	1	-0.0509	1
chrEMRSA15:206558:G:A	putative transport system permease	NA	NA	-0.0011761	1	-0.0481	1
chrEMRSA15:206560:C:T	putative transport system permease	NA	NA	-0.0206776	1	0.0921	1
chrEMRSA15:206562:C:A	putative transport system permease	NA	NA	-0.00577242	1	-0.0509	1
chrEMRSA15:206567:A:T	putative transport system permease	0.6078	1	-0.0942994	1	-0.888	1
chrEMRSA15:206567:A:G	putative transport system permease	0	1	0.273309	1	-0.363	1
chrEMRSA15:206583:T:A	putative transport system permease	NA	1	-0.0638058	1	0.0945	1
chrEMRSA15:206593:C:T	putative transport system permease	0	1	0.00873519	1	-0.00484	1
chrEMRSA15:206594:C:A	putative transport system permease	0	1	-0.00238427	1	-0.0101	1
chrEMRSA15:206613:C:T	putative transport system permease	0.6078	1	-0.0798989	1	-0.857	1
chrEMRSA15:206621:T:C	putative transport system permease	0.2459	1	-0.00171084	1	0.349	1
chrEMRSA15:206622:C:T	putative transport system permease	NA	NA	0.0284297	1	-0.0254	1
chrEMRSA15:206636:G:A	putative transport system permease	NA	NA	-0.00180162	1	-0.0943	1
chrEMRSA15:206645:C:T	putative transport system permease	0	1	-0.000629824	1	-0.44	1
chrEMRSA15:206660:G:T	putative transport system permease	NA	NA	-0.0920632	1	0.012	1
chrEMRSA15:206660:G:A	putative transport system permease	NA	1	-0.0130398	1	0.813	1
chrEMRSA15:206663:A:G	putative transport system permease	0	1	0.273309	1	-0.363	1
chrEMRSA15:206669:A:T	putative transport system permease	NA	1	-0.0182994	1	0.799	1
chrEMRSA15:206682:G:A	putative transport system permease	0	1	-0.000862045	1	-0.0256	1
chrEMRSA15:206683:G:A	putative transport system permease	0	1	-0.00462637	1	-0.00943	1
chrEMRSA15:206687:C:G	putative transport system permease	0	1	-0.00919007	1	-0.0343	1
chrEMRSA15:206688:G:A	putative transport system permease	4.754	1	-0.0134757	1	0.365	1
chrEMRSA15:206690:T:G	putative transport system permease	0.5779	1	-0.0543488	1	-0.833	1
chrEMRSA15:206699:C:T	putative transport system permease	NA	NA	-0.0243705	1	0.798	1
chrEMRSA15:206703:C:T	putative transport system permease	0	1	-0.0150252	1	-0.00483	1
chrEMRSA15:206726:C:T	putative transport system permease	0.5779	1	0.014149	1	-0.851	1
chrEMRSA15:206746:T:G	putative transport system permease	0	1	-0.0585528	1	-3.03e-05	1
chrEMRSA15:206746:t:tC	putative transport system permease	0	0.0195245	0.0095596	1	-0.814	1
chrEMRSA15:206748:gta:gTAta	putative transport system permease	1.189	1	-0.00850846	1	0.175	1
chrEMRSA15:206748:gta:g	putative transport system permease	0	1	0.0230648	1	-0.051	1
chrEMRSA15:206749:T:C	putative transport system permease	0	1	-0.00161693	1	-0.0464	1
chrEMRSA15:206762:T:C	putative transport system permease	NA	NA	-0.0011761	1	-0.0481	1
chrEMRSA15:206763:G:A	putative transport system permease	0	1	-0.00889076	1	-0.00656	1
chrEMRSA15:206775:G:T	putative transport system permease	0	1	-0.00161693	1	-0.0464	1
chrEMRSA15:206794:T:A	putative transport system permease	0	1	0.00575858	1	-0.0273	1
chrEMRSA15:206801:T:A	putative transport system permease	0	1	0.00575858	1	-0.0273	1
chrEMRSA15:206802:G:A	putative transport system permease	0	1	0.00575858	1	-0.0273	1
chrEMRSA15:206808:A:G	putative transport system permease	0	1	-0.00482852	1	-0.00808	1
chrEMRSA15:206811:G:T	putative transport system permease	0	1	-0.00541068	1	-0.0297	1
chrEMRSA15:206813:T:A	putative transport system permease	NA	1	-0.0166492	1	1	1
chrEMRSA15:206814:C:T	putative transport system permease	0	1	0.00316099	1	-0.159	1
chrEMRSA15:206814:C:A	putative transport system permease	NA	1	-0.0166492	1	1	1
chrEMRSA15:206834:T:C	putative transport system permease	1.193	1	0.0505333	1	-0.455	1
chrEMRSA15:206843:G:C	putative transport system permease	0	1	0.00543968	1	-0.33	1
chrEMRSA15:206859:T:C	putative transport system permease	3.333	1	0.0598493	1	0.032	1
chrEMRSA15:206859:T:A	putative transport system permease	NA	NA	0	1	NA	NA
chrEMRSA15:206861:A:C	putative transport system permease	3.74	1	0.061021	1	0.0376	1
chrEMRSA15:206868:C:A	putative transport system permease	3.225	1	-0.0292054	1	0.027	1
chrEMRSA15:206869:A:T	putative transport system permease	1.325	1	-0.0216794	1	0.0195	1
chrEMRSA15:206870:A:T	putative transport system permease	2.204	1	-0.0251057	1	0.0212	1
chrEMRSA15:206871:C:T	putative transport system permease	0	1	0.00475359	1	-0.149	1
chrEMRSA15:206876:A:G	putative transport system permease	0	1	0.00482293	1	-0.0427	1
chrEMRSA15:206880:C:G	putative transport system permease	2.148	1	-0.0144519	1	0.096	1
chrEMRSA15:206880:C:T	putative transport system permease	0	1	-0.00470103	1	-0.00839	1
chrEMRSA15:206880:C:A	putative transport system permease	0	1	-0.00471245	1	-0.127	1
chrEMRSA15:206891:C:T	putative transport system permease	0.8095	1	0.0068248	1	0.0145	1
chrEMRSA15:206891:C:G	putative transport system permease	NA	NA	0	1	NA	NA
chrEMRSA15:206898:C:T	putative transport system permease	0	1	-0.00652814	1	-0.0572	1
chrEMRSA15:206901:G:T	putative transport system permease	NA	1	-0.0182994	1	0.799	1
chrEMRSA15:206905:T:C	putative transport system permease	1.354	1	0.0211114	1	-0.00503	1
chrEMRSA15:206906:G:A	putative transport system permease	0	1	0.00354015	1	-0.0382	1
chrEMRSA15:206908:T:C	putative transport system permease	1.193	1	0.0505333	1	-0.455	1
chrEMRSA15:206908:T:A	putative transport system permease	NA	NA	0	1	NA	NA
chrEMRSA15:206911:T:A	putative transport system permease	0.3941	1	-0.0920628	1	-0.927	1
chrEMRSA15:206932:A:G	putative transport system permease	0	1	-0.0135966	1	-0.918	1
chrEMRSA15:206937:C:A	putative transport system permease	0	1	-0.00814748	1	-0.0323	1
chrEMRSA15:206943:C:G	putative transport system permease	0	1	-0.00477467	1	-0.0422	1
chrEMRSA15:206971:C:T	putative transport system permease	NA	NA	-0.00442849	1	-0.067	1
chrEMRSA15:206975:A:G	putative transport system permease	0	1	-0.00478445	1	-0.0246	1
chrEMRSA15:206977:G:A	putative transport system permease	4.067	1	-0.0872999	1	-0.265	1
chrEMRSA15:206981:T:A	putative transport system permease	0	1	0.00520349	1	-0.309	1
chrEMRSA15:206989:T:A	putative transport system permease	NA	NA	-0.00369728	1	0.101	1
chrEMRSA15:206998:G:A	putative transport system permease	0	1	-0.00161693	1	-0.0464	1
chrEMRSA15:206999:C:T	putative transport system permease	0.2459	1	-0.00171084	1	0.349	1
chrEMRSA15:207005:G:A	putative transport system permease	0	1	-0.0130532	1	-0.913	1
chrEMRSA15:207006:T:A	putative transport system permease	0	1	-0.00483017	1	-0.000276	1
chrEMRSA15:207009:T:C	putative transport system permease	NA	NA	0.0015158	1	-0.0569	1
chrEMRSA15:207013:T:C	putative transport system permease	0	1	0.0112081	1	-0.961	1
chrEMRSA15:207015:T:C	putative transport system permease	0	1	-0.00463894	1	-0.0123	1
chrEMRSA15:207016:C:T	putative transport system permease	0	1	-0.00474097	1	-0.0146	1
chrEMRSA15:207019:tttaattatcatc:t	putative transport system permease	0	1	0.0026674	1	-0.13	1
chrEMRSA15:207028:C:T	putative transport system permease	NA	1	0.0472786	1	0.465	1
chrEMRSA15:207031:C:T	putative transport system permease	0.7982	1	-0.129531	1	-0.492	1
chrEMRSA15:207039:C:T	putative transport system permease	NA	NA	-0.0206776	1	0.0921	1
chrEMRSA15:207040:G:A	putative transport system permease	NA	0.0195245	-0.0521172	1	0.821	1
chrEMRSA15:207044:C:A	putative transport system permease	0	1	0.00165643	1	-0.0342	1
chrEMRSA15:207048:C:T	putative transport system permease	0	1	-0.00672357	1	-0.114	1
chrEMRSA15:207060:A:G	putative transport system permease	NA	NA	-0.0941645	1	0.195	1
chrEMRSA15:207065:C:T	putative transport system permease	NA	NA	-0.117329	1	0.223	1
chrEMRSA15:207079:T:C	putative transport system permease	0	1	0.00683631	1	-0.976	1
chrEMRSA15:207079:T:G	putative transport system permease	NA	NA	0	1	NA	NA
chrEMRSA15:207079:T:A	putative transport system permease	NA	NA	0	1	NA	NA
chrEMRSA15:207097:A:G	putative transport system permease	0	1	0.00699979	1	-0.985	1
chrEMRSA15:207097:A:T	putative transport system permease	NA	NA	0	1	NA	NA
chrEMRSA15:207104:A:G	putative transport system permease	0.6123	1	-0.0125483	1	-0.897	1
chrEMRSA15:207104:A:C	putative transport system permease	NA	NA	0	1	NA	NA
chrEMRSA15:207105:C:T	putative transport system permease	0	1	-0.000862045	1	-0.0256	1
chrEMRSA15:207115:C:G	putative transport system permease	0	1	0.273309	1	-0.363	1
chrEMRSA15:207115:C:T	putative transport system permease	NA	NA	0	1	NA	NA
chrEMRSA15:207118:C:T	putative transport system permease	0	1	-0.00487842	1	-0.0919	1
chrEMRSA15:207121:A:T	putative transport system permease	0.9683	1	-0.0808105	1	0.00409	1
chrEMRSA15:207121:A:C	putative transport system permease	NA	NA	0	1	NA	NA
chrEMRSA15:207129:T:C	putative transport system permease	0	1	-0.00462433	1	-0.00324	1
chrEMRSA15:207157:T:C	putative transport system permease	0	0.00289524	0.0169875	1	-0.831	1
chrEMRSA15:207157:T:A	putative transport system permease	NA	NA	0	1	NA	NA
chrEMRSA15:207158:G:C	putative transport system permease	3.548	1	0.0112593	1	-0.262	1
chrEMRSA15:207158:G:T	putative transport system permease	0	1	-0.00558836	1	-0.349	1
chrEMRSA15:207161:C:T	putative transport system permease	0	1	0.00385646	1	-0.0172	1
chrEMRSA15:207162:G:A	putative transport system permease	0	1	0.00337846	1	-0.107	1
chrEMRSA15:207163:T:C	putative transport system permease	NA	NA	-0.0011761	1	-0.0481	1
chrEMRSA15:207187:C:T	putative transport system permease	0	1	0.273309	1	-0.363	1
chrEMRSA15:207190:C:G	putative transport system permease	1.312	1	-0.18156	1	-0.935	1
chrEMRSA15:207190:C:A	putative transport system permease	NA	NA	-0.00577242	1	-0.0509	1
chrEMRSA15:207192:G:A	putative transport system permease	0	1	-0.00484738	1	-0.0369	1
chrEMRSA15:207207:G:A	putative transport system permease	NA	NA	0.00365071	1	-0.244	1
chrEMRSA15:207213:C:T	putative transport system permease	0	1	-0.00463772	1	-0.0898	1
chrEMRSA15:207216:C:T	putative transport system permease	0	1	0.00439101	1	-0.0625	1
chrEMRSA15:207216:C:G	putative transport system permease	0	1	-0.0106378	1	-0.00416	1
chrEMRSA15:207232:G:A	putative transport system permease	NA	NA	-0.00577242	1	-0.0509	1
chrEMRSA15:207238:C:T	putative transport system permease	NA	NA	0.135065	1	NA	NA
chrEMRSA15:207238:C:A	putative transport system permease	NA	1	-0.0182994	1	0.799	1
chrEMRSA15:207240:G:A	putative transport system permease	0	1	-0.000475701	1	-0.00315	1
chrEMRSA15:207241:G:T	putative transport system permease	NA	1	-0.0633858	1	0.0228	1
chrEMRSA15:207242:T:G	putative transport system permease	0	1	3.29067e-06	1	-0.000114	1
chrEMRSA15:207242:T:C	putative transport system permease	0	1	0.0931049	1	-0.00257	1
chrEMRSA15:207259:C:T	putative transport system permease	0	1	0.273309	1	-0.363	1
chrEMRSA15:207262:G:A	putative transport system permease	27.75	5.07023e-08	-0.0453535	1	0.339	1
chrEMRSA15:207275:A:G	putative transport system permease	NA	NA	-0.0030725	1	-0.0614	1
chrEMRSA15:207287:T:A	putative transport system permease	0	1	-0.00486402	1	-0.129	1
chrEMRSA15:207302:A:G	putative transport system permease	0	1	-0.00466986	1	-0.0091	1
chrEMRSA15:207303:C:T	putative transport system permease	0	1	0.00423314	1	-0.0431	1
chrEMRSA15:207306:T:A	putative transport system permease	0	1	-0.00806543	1	-0.009	1
chrEMRSA15:207307:G:A	putative transport system permease	NA	1	-0.0633858	1	0.0228	1
chrEMRSA15:207328:T:C	putative transport system permease	0	1	0.273309	1	-0.363	1
chrEMRSA15:207350:C:T	putative transport system permease	NA	NA	-0.00577242	1	-0.0509	1
chrEMRSA15:207352:A:T	putative transport system permease	NA	NA	0.00114574	1	-0.0726	1
chrEMRSA15:207359:C:A	putative transport system permease	0	1	-0.00894439	1	-0.000291	1
chrEMRSA15:207366:G:A	putative transport system permease	NA	NA	-0.0206776	1	0.0921	1
chrEMRSA15:207367:T:G	putative transport system permease	NA	NA	0.00153205	1	-0.0626	1
chrEMRSA15:207379:C:T	putative transport system permease	NA	NA	0.00114574	1	-0.0726	1
chrEMRSA15:207388:C:T	putative transport system permease	NA	NA	-0.0941645	1	0.195	1
chrEMRSA15:207401:G:A	putative transport system permease	2.068	1	-0.0387824	1	0.037	1
chrEMRSA15:207403:A:T	putative transport system permease	NA	NA	-0.0011761	1	-0.0481	1
chrEMRSA15:207409:C:A	putative transport system permease	0.6078	1	-0.0583574	1	-0.861	1
chrEMRSA15:207413:A:G	putative transport system permease	0	1	-0.00468665	1	-0.0598	1
chrEMRSA15:207418:G:A	putative transport system permease	NA	NA	-0.115239	1	0.00731	1
chrEMRSA15:207436:A:G	putative transport system permease	NA	1	-0.0202628	1	0.967	1
chrEMRSA15:207444:C:T	putative transport system permease	0	1	-0.00190451	1	-0.269	1
chrEMRSA15:207461:A:G	putative transport system permease	0	1	0.264846	1	-0.0967	1
chrEMRSA15:207550:T:A	putative transport system permease	NA	NA	-0.00577242	1	-0.0509	1
chrEMRSA15:207555:C:T	putative transport system permease	0	1	-0.00654153	1	-0.0539	1
chrEMRSA15:207560:T:C	putative transport system permease	0	1	0.00129236	1	-0.0676	1
chrEMRSA15:207571:G:A	putative transport system permease	NA	NA	-0.0011761	1	-0.0481	1
chrEMRSA15:207572:G:A	putative transport system permease	0	1	-0.00344249	1	-0.188	1
chrEMRSA15:207573:C:T	putative transport system permease	0	1	-0.00415198	1	-0.00166	1
chrEMRSA15:207586:A:G	putative transport system permease	0	1	0.273309	1	-0.363	1
chrEMRSA15:207594:C:T	putative transport system permease	0	1	-0.0012494	1	-0.027	1
chrEMRSA15:207604:C:A	putative transport system permease	0	1	0.00699979	1	-0.985	1
chrEMRSA15:207619:T:A	putative transport system permease	NA	NA	0.00400136	1	-0.164	1
chrEMRSA15:207628:C:T	putative transport system permease	NA	NA	0.00153205	1	-0.0626	1
chrEMRSA15:207646:tgcac:t	putative transport system permease	NA	NA	-0.00266364	1	-0.000379	1
chrEMRSA15:207674:G:A	putative transport system permease	0	1	0.00425221	1	-0.421	1
chrEMRSA15:207689:G:A	putative transport system permease	55.65	1.29689e-11	-0.0496548	1	0.684	1
chrEMRSA15:207695:G:A	putative transport system permease	NA	NA	0.000576663	1	-0.000363	1
chrEMRSA15:207695:G:T	putative transport system permease	0	1	0.00286058	1	-0.295	1
chrEMRSA15:207702:C:T	putative transport system permease	0	1	-0.0047891	1	-0.0646	1
chrEMRSA15:207706:G:A	putative transport system permease	0	1	0.00699979	1	-0.985	1
chrEMRSA15:207726:C:T	putative transport system permease	NA	NA	0.00400136	1	-0.164	1
chrEMRSA15:207754:A:G	putative transport system permease	0	1	0.270723	1	-0.338	1
chrEMRSA15:207770:C:T	putative transport system permease	0	1	0.00290735	1	-0.0684	1
chrEMRSA15:207771:C:A	putative transport system permease	0	1	-0.00104077	1	-0.283	1
chrEMRSA15:207782:C:T	putative transport system permease	0	1	0.00141901	1	-0.177	1
chrEMRSA15:207783:G:A	putative transport system permease	0	1	-0.000720913	1	-0.0071	1
chrEMRSA15:207788:T:A	putative transport system permease	0	1	-0.00411425	1	-0.000409	1
chrEMRSA15:207789:C:T	putative transport system permease	14.67	0.00540757	-0.0320813	1	-0.0363	1
chrEMRSA15:207826:T:C	putative transport system permease	0	1	-0.00161693	1	-0.0464	1
chrEMRSA15:207831:G:A	putative transport system permease	NA	NA	0.13786	1	NA	NA
chrEMRSA15:207851:G:A	putative transport system permease	0	1	0.267866	1	-0.00909	1
chrEMRSA15:207871:G:A	putative transport system permease	0	1	-0.00898409	1	-0.000171	1
chrEMRSA15:207873:G:A	putative transport system permease	NA	NA	0.000595626	1	-0.000682	1
chrEMRSA15:207888:C:T	putative transport system permease	0	1	-0.00480732	1	-0.0184	1
chrEMRSA15:207906:A:G	putative transport system permease	0	1	0.00478712	1	-0.126	1
chrEMRSA15:207915:G:A	putative transport system permease	NA	NA	0.000618391	1	-0.0309	1
chrEMRSA15:207938:G:A	putative transport system permease	0	1	0.139032	1	-0.222	1
chrEMRSA15:207977:ggtgatgcagtgc:g	putative transport system permease	0	1	-0.00476298	1	-0.0257	1
chrEMRSA15:207997:A:G	putative transport system permease	0	1	0.273309	1	-0.363	1
chrEMRSA15:208019:A:G		NA	NA	0.00388489	1	-0.139	1
chrEMRSA15:208040:G:A	rlp	NA	1	-0.0628268	1	-0.0165	1
chrEMRSA15:208042:A:G	rlp	NA	1	-0.063417	1	0.00559	1
chrEMRSA15:208071:G:A	rlp	0.5616	1	-0.0426991	1	0.00501	1
chrEMRSA15:208073:G:A	rlp	NA	1	-0.0169825	1	0.261	1
chrEMRSA15:208074:T:G	rlp	0	1	0.00731388	1	-0.00647	1
chrEMRSA15:208095:G:A	rlp	NA	NA	-0.0027962	1	-0.000271	1
chrEMRSA15:208115:G:A	rlp	NA	NA	-0.00201911	1	-0.0132	1
chrEMRSA15:208127:A:G	rlp	NA	1	-0.0202628	1	0.967	1
chrEMRSA15:208146:G:A	rlp	NA	1	-0.0638058	1	0.0945	1
chrEMRSA15:208160:A:G	rlp	0	1	0.11703	1	-0.238	1
chrEMRSA15:208164:C:T	rlp	0	1	-0.0081133	1	-0.075	1
chrEMRSA15:208176:C:T	rlp	0	1	-0.00457838	1	-0.0083	1
chrEMRSA15:208178:A:G	rlp	NA	NA	-0.00577242	1	-0.0509	1
chrEMRSA15:208184:T:C	rlp	NA	NA	-0.0941645	1	0.195	1
chrEMRSA15:208202:T:C	rlp	NA	NA	-0.0011761	1	-0.0481	1
chrEMRSA15:208208:C:T	rlp	1.312	1	-0.142147	1	-0.899	1
chrEMRSA15:208212:G:A	rlp	NA	NA	-0.0011761	1	-0.0481	1
chrEMRSA15:208225:A:T	rlp	NA	NA	-0.0011761	1	-0.0481	1
chrEMRSA15:208234:T:C	rlp	NA	1	-0.0108069	1	0.515	1
chrEMRSA15:208234:T:A	rlp	NA	NA	-0.00631672	1	-0.132	1
chrEMRSA15:208236:A:G	rlp	0	1	-0.00209834	1	-0.000115	1
chrEMRSA15:208239:G:A	rlp	0	1	-0.00683404	1	-0.0383	1
chrEMRSA15:208247:G:T	rlp	NA	1	-0.00904606	1	0.416	1
chrEMRSA15:208262:T:C	rlp	NA	NA	-0.0194474	1	0.0409	1
chrEMRSA15:208267:G:A	rlp	0	1	-0.00504202	1	-0.0041	1
chrEMRSA15:208268:T:A	rlp	0	1	-0.00161693	1	-0.0464	1
chrEMRSA15:208274:T:C	rlp	NA	NA	-0.00577242	1	-0.0509	1
chrEMRSA15:208290:G:T	rlp	0	1	-0.00141031	1	-0.0877	1
chrEMRSA15:208291:C:T	rlp	0	1	0.00397275	1	-0.011	1
chrEMRSA15:208295:C:T	rlp	NA	0.675532	-0.0284004	1	0.0818	1
chrEMRSA15:208313:C:T	rlp	1.312	1	-0.106506	1	-0.904	1
chrEMRSA15:208322:G:A	rlp	NA	1	-0.0111431	1	0.213	1
chrEMRSA15:208324:t:tGA	rlp	NA	NA	0.000730064	1	-0.000152	1
chrEMRSA15:208326:A:C	rlp	0	1	-0.00471439	1	-0.0439	1
chrEMRSA15:208331:T:G	rlp	1.312	1	-0.0886246	1	-0.863	1
chrEMRSA15:208331:T:A	rlp	0	1	0.116936	1	-0.245	1
chrEMRSA15:208334:T:C	rlp	0	1	0.150965	1	-0.302	1
chrEMRSA15:208339:A:C	rlp	0	1	-0.0121546	1	-0.0619	1
chrEMRSA15:208340:C:G	rlp	NA	1	-0.0114324	1	0.546	1
chrEMRSA15:208343:G:T	rlp	4.717	0.0666991	-0.0492301	1	-0.0395	1
chrEMRSA15:208369:G:A	rlp	0	1	-0.00463067	1	-0.00325	1
chrEMRSA15:208369:G:T	rlp	NA	1	-0.015044	1	0.997	1
chrEMRSA15:208413:C:T	rlp	0	1	0.00364991	1	-0.00249	1
chrEMRSA15:208429:C:A	rlp	0	1	-0.00692925	1	-0.0986	1
chrEMRSA15:208433:T:C	rlp	0	1	-0.0043484	1	-0.00449	1
chrEMRSA15:208435:C:A	rlp	0	1	-0.00681163	1	-0.106	1
chrEMRSA15:208436:T:A	rlp	NA	NA	0.00153205	1	-0.0626	1
chrEMRSA15:208446:G:A	rlp	0	1	-0.00472164	1	-0.0155	1
chrEMRSA15:208485:g:gTTGTAT	rlp	0	1	-0.00456312	1	-0.544	1
chrEMRSA15:208486:T:C	rlp	0	1	-0.0065207	1	-6.13e-06	1
chrEMRSA15:208501:G:C	rlp	NA	NA	-0.00631672	1	-0.132	1
chrEMRSA15:208502:gtatatggcgccat:g	rlp	0	1	-0.00480474	1	-0.00443	1
chrEMRSA15:208508:G:T	rlp	NA	NA	-0.0206776	1	0.0921	1
chrEMRSA15:208509:G:T	rlp	NA	1	-0.0154286	1	0.907	1
chrEMRSA15:208512:C:T	rlp	NA	NA	-0.0089448	1	0.443	1
chrEMRSA15:208514:A:T	rlp	0	1	0.00699979	1	-0.985	1
chrEMRSA15:208559:A:G	rlp	NA	NA	-0.0011761	1	-0.0481	1
chrEMRSA15:208576:G:T	rlp	0	1	0.00142282	1	-0.411	1
chrEMRSA15:208579:T:C	rlp	0	1	-0.00670688	1	-0.108	1
chrEMRSA15:208607:A:G	rlp	0	1	-0.00161693	1	-0.0464	1
chrEMRSA15:208634:A:G	rlp	0	1	-0.00110913	1	-0.277	1
chrEMRSA15:208642:C:A	rlp	NA	NA	0.00114574	1	-0.0726	1
chrEMRSA15:208643:G:A	rlp	NA	NA	-0.0011761	1	-0.0481	1
chrEMRSA15:208644:cggccacttgt:c	rlp	0	1	-0.00483202	1	-0.0113	1
chrEMRSA15:208645:G:A	rlp	0	1	-0.012586	1	-0.0132	1
chrEMRSA15:208646:G:T	rlp	NA	NA	-0.0197552	1	0.0289	1
chrEMRSA15:208647:C:T	rlp	0	1	-0.00239519	1	-0.257	1
chrEMRSA15:208670:T:C	rlp	0	1	0.261117	1	-0.253	1
chrEMRSA15:208672:G:A	rlp	5.667	1	-0.00938334	1	0.295	1
chrEMRSA15:208684:C:T	rlp	0	1	-0.00702921	1	-5.29e-06	1
chrEMRSA15:208688:G:A	rlp	NA	NA	-0.00577242	1	-0.0509	1
chrEMRSA15:208690:A:T	rlp	0	1	0.00316099	1	-0.159	1
chrEMRSA15:208708:C:T	rlp	0	1	0.0931487	1	-0.605	1
chrEMRSA15:208711:C:T	rlp	0	1	-0.00497488	1	-0.0434	1
chrEMRSA15:208712:G:T	rlp	0	1	0.00142282	1	-0.411	1
chrEMRSA15:208742:C:T	rlp	0	1	-0.00481081	1	-0.355	1
chrEMRSA15:208748:gtta:g	rlp	0	1	-0.0105668	1	-0.0264	1
chrEMRSA15:208757:A:G	rlp	0.03131	3.43389e-12	0.0567867	1	-0.00727	1
chrEMRSA15:208766:A:G	rlp	0	1	-0.00103656	1	-0.483	1
chrEMRSA15:208770:G:T	rlp	0	1	-0.0148943	1	-0.00975	1
chrEMRSA15:208772:T:C	rlp	0	1	0.151297	1	-0.317	1
chrEMRSA15:208773:C:T	rlp	NA	1	-0.00669145	1	0.193	1
chrEMRSA15:208775:C:T	rlp	NA	0.967573	-0.0722295	1	0.246	1
chrEMRSA15:208798:G:A	rlp	0	1	-0.00949356	1	-0.0125	1
chrEMRSA15:208801:G:A	rlp	NA	0.967573	-0.0722295	1	0.246	1
chrEMRSA15:208823:C:T	rlp	NA	1	-0.0191491	1	0.842	1
chrEMRSA15:208832:G:A	rlp	1.312	1	-0.132246	1	-0.87	1
chrEMRSA15:208840:T:G	rlp	NA	NA	0.000970305	1	-0.0309	1
chrEMRSA15:208844:G:A	rlp	0	1	0.264358	1	-0.0302	1
chrEMRSA15:208866:G:A	rlp	NA	NA	-0.00400305	1	-0.0124	1
chrEMRSA15:208867:C:T	rlp	0	1	0.000229219	1	-0.266	1
chrEMRSA15:208877:C:T	rlp	0	1	0.261117	1	-0.253	1
chrEMRSA15:208898:T:G	rlp	NA	1	-0.00669145	1	0.193	1
chrEMRSA15:208915:C:G	rlp	NA	1	-0.0176829	1	0.206	1
chrEMRSA15:208917:G:A	rlp	0	1	0.0046949	1	-0.00649	1
chrEMRSA15:208925:T:C	rlp	NA	NA	0.000618391	1	-0.0309	1
chrEMRSA15:208926:A:G	rlp	NA	5.13444e-06	-0.0422026	1	0.165	1
chrEMRSA15:208926:A:T	rlp	0	1	0.125007	1	-0.0265	1
chrEMRSA15:208940:T:A	rlp	NA	NA	0.00142149	1	-0.233	1
chrEMRSA15:208970:C:T	rlp	NA	NA	-0.00400305	1	-0.0124	1
chrEMRSA15:208982:C:T	rlp	NA	NA	-0.0177609	1	0.00333	1
chrEMRSA15:208987:T:C	rlp	0	1	-0.00194884	1	-0.0546	1
chrEMRSA15:208994:A:G	rlp	NA	1	-0.0586847	1	-0.133	1
chrEMRSA15:209043:C:A	rlp	0	1	-0.000329812	1	-0.443	1
chrEMRSA15:209048:A:T	rlp	NA	NA	0.00114574	1	-0.0726	1
chrEMRSA15:209051:ga:g	rlp	0	1	-0.00298858	1	-0.245	1
chrEMRSA15:209054:A:G	rlp	0	1	0.273309	1	-0.363	1
chrEMRSA15:209061:gacgataaatcaatct:g	rlp	0	1	-0.000502144	1	-0.0114	1
chrEMRSA15:209063:C:T	rlp	0.2698	1	0.0156338	1	-0.273	1
chrEMRSA15:209069:A:T	rlp	0	1	0.203558	1	-0.209	1
chrEMRSA15:209072:A:C	rlp	0	1	0.156441	1	-0.214	1
chrEMRSA15:209072:A:T	rlp	NA	NA	-0.00400305	1	-0.0124	1
chrEMRSA15:209074:T:C	rlp	NA	NA	0.00106578	1	-0.0861	1
chrEMRSA15:209096:G:T	rlp	1.924	1	-0.178347	1	-0.917	1
chrEMRSA15:209110:C:T	rlp	0	1	-0.000178748	1	-0.385	1
chrEMRSA15:209129:A:T	rlp	NA	1	-0.0586847	1	-0.133	1
chrEMRSA15:209131:A:G	rlp	NA	NA	0.00148531	1	-0.0457	1
chrEMRSA15:209133:G:A	rlp	NA	1	-0.0154286	1	0.907	1
chrEMRSA15:209146:A:G	rlp	NA	NA	-0.0206776	1	0.0921	1
chrEMRSA15:209153:T:A	rlp	NA	NA	-0.0206776	1	0.0921	1
chrEMRSA15:209156:T:C	rlp	0.2459	1	-0.00171084	1	0.349	1
chrEMRSA15:209162:T:A	rlp	0.2459	1	-0.00171084	1	0.349	1
chrEMRSA15:209163:G:T	rlp	0	1	-0.00329627	1	-0.229	1
chrEMRSA15:209177:A:T	rlp	0.2459	1	-0.00171084	1	0.349	1
chrEMRSA15:209193:C:A	rlp	3.193	1	-0.0171824	1	0.0278	1
chrEMRSA15:209197:A:T	rlp	0	1	0.0114198	1	-0.0168	1
chrEMRSA15:209222:G:A	rlp	0	1	-0.0145025	1	-0.00116	1
chrEMRSA15:209224:C:T	rlp	0	1	-0.00472993	1	-0.00641	1
chrEMRSA15:209228:C:T	rlp	0	1	-0.000782802	1	-0.137	1
chrEMRSA15:209237:ta:t	rlp	0	1	-0.00494859	1	-0.287	1
chrEMRSA15:209250:A:G	rlp	0	1	-0.00422619	1	-4.95e-05	1
chrEMRSA15:209262:C:A	rlp	NA	1	-0.0638058	1	0.0945	1
chrEMRSA15:209262:C:T	rlp	0	1	-0.00122224	1	-0.0577	1
chrEMRSA15:209272:C:T	rlp	NA	NA	0.000887793	1	-0.173	1
chrEMRSA15:209286:G:T	rlp	0	1	-0.00476818	1	-0.0479	1
chrEMRSA15:209297:A:C	rlp	0	1	0.272596	1	-0.305	1
chrEMRSA15:209301:C:T	rlp	0	1	-0.0047083	1	-0.0253	1
chrEMRSA15:209305:C:T	rlp	0	1	-0.00728359	1	-0.000558	1
chrEMRSA15:209316:G:T	rlp	NA	NA	-0.0428301	1	0.364	1
chrEMRSA15:209318:A:G	rlp	6.227	1	-0.130904	1	0.186	1
chrEMRSA15:209319:A:G	rlp	NA	1	-0.0182994	1	0.799	1
chrEMRSA15:209324:tgcgctttatgcaagtg:t	rlp	NA	NA	0.1352	1	NA	NA
chrEMRSA15:209325:G:A	rlp	0	1	0.00569341	1	-0.198	1
chrEMRSA15:209330:T:G	rlp	6.227	1	-0.130851	1	0.193	1
chrEMRSA15:209332:A:T	rlp	0.2459	1	-0.00171084	1	0.349	1
chrEMRSA15:209337:A:T	rlp	NA	NA	0.00077886	1	-6.18e-05	1
chrEMRSA15:209342:T:C	rlp	0	1	0.00704513	1	-0.98	1
chrEMRSA15:209348:C:T	rlp	NA	NA	-0.0011761	1	-0.0481	1
chrEMRSA15:209380:C:T	rlp	0	1	-0.00489129	1	-1.11e-05	1
chrEMRSA15:209388:C:A	rlp	0	1	0.125007	1	-0.0265	1
chrEMRSA15:209404:A:C	rlp	0	1	0.00223333	1	-0.145	1
chrEMRSA15:209406:G:A	rlp	NA	NA	0.00142159	1	-0.232	1
chrEMRSA15:209420:T:A	rlp	0	1	-0.0134411	1	-0.0646	1
chrEMRSA15:209428:G:A	rlp	0	1	-0.00931177	1	-0.0287	1
chrEMRSA15:209430:C:T	rlp	0	1	0.0183803	1	-0.978	1
chrEMRSA15:209433:G:C	rlp	0	1	0.0183803	1	-0.978	1
chrEMRSA15:209445:A:T	rlp	NA	NA	0.00148256	1	-0.000349	1
chrEMRSA15:209471:C:T	rlp	0.6123	1	-0.0111241	1	-0.926	1
chrEMRSA15:209492:A:G	rlp	0.2459	1	-0.00171084	1	0.349	1
chrEMRSA15:209495:T:C	rlp	NA	1	-0.0638058	1	0.0945	1
chrEMRSA15:209517:T:C	rlp	NA	1	-0.0638058	1	0.0945	1
chrEMRSA15:209518:T:A	rlp	1.086	1	-0.00627088	1	0.25	1
chrEMRSA15:209521:C:T	rlp	NA	NA	0.00106578	1	-0.0861	1
chrEMRSA15:209555:G:A	rlp	NA	NA	0.00142159	1	-0.232	1
chrEMRSA15:209556:T:C	rlp	0	1	0.0163351	1	-0.0995	1
chrEMRSA15:209561:ta:t	rlp	0	1	-0.000225364	1	-0.07	1
chrEMRSA15:209565:A:G	rlp	NA	NA	-0.0011761	1	-0.0481	1
chrEMRSA15:209580:C:T	rlp	NA	NA	0.000887793	1	-0.173	1
chrEMRSA15:209594:C:T	rlp	0	1	0.271807	1	-0.253	1
chrEMRSA15:209597:A:G	rlp	1.103	1	0.000834478	1	0.572	1
chrEMRSA15:209621:ta:t	rlp	0	1	-0.00364869	1	-0.167	1
chrEMRSA15:209638:A:T	rlp	NA	NA	-0.0309056	1	0.204	1
chrEMRSA15:209641:C:A	rlp	0	1	-0.00465535	1	-0.0302	1
chrEMRSA15:209646:C:T	rlp	NA	8.04814e-61	-0.098	1	0.475	1
chrEMRSA15:209658:C:T	rlp	0	1	-0.000347878	1	-0.206	1
chrEMRSA15:209661:G:A	rlp	0	1	-0.00821246	1	-0.0185	1
chrEMRSA15:209676:A:G	rlp	NA	NA	0.00153205	1	-0.0626	1
chrEMRSA15:209679:A:G	rlp	0	1	0.00699979	1	-0.985	1
chrEMRSA15:209681:T:A	rlp	0	1	-0.00478852	1	-0.0517	1
chrEMRSA15:209682:C:T	rlp	0	1	-0.000168858	1	-0.0939	1
chrEMRSA15:209684:G:A	rlp	NA	1	-0.0638058	1	0.0945	1
chrEMRSA15:209685:G:A	rlp	NA	NA	-0.00990026	1	0.152	1
chrEMRSA15:209698:A:G	rlp	2.9	1	-0.0177868	1	-0.118	1
chrEMRSA15:209711:C:T	rlp	0	1	-0.0043484	1	-0.00449	1
chrEMRSA15:209729:A:T	rlp	NA	1	-0.0633858	1	0.0228	1
chrEMRSA15:209778:T:A	rlp	0	1	0.00190031	1	-0.0202	1
chrEMRSA15:209778:ttagaaaaag:t	rlp	0	1	-0.0140408	1	-0.00191	1
chrEMRSA15:209798:C:T	rlp	NA	NA	-0.0143551	1	-0.097	1
chrEMRSA15:209801:T:C	rlp	NA	1	-0.10804	1	0.211	1
chrEMRSA15:209818:A:T		0	1	0.0125109	1	0.00661	1
chrEMRSA15:209847:A:T		0	1	0.00699979	1	-0.985	1
chrEMRSA15:209850:G:A	putative gamma-glutamyltranspeptidase	0	1	-0.00120331	1	-0.399	1
chrEMRSA15:209876:C:T	putative gamma-glutamyltranspeptidase	NA	NA	0.00153205	1	-0.0626	1
chrEMRSA15:209878:A:C	putative gamma-glutamyltranspeptidase	NA	1	-0.0633858	1	0.0228	1
chrEMRSA15:209896:T:G	putative gamma-glutamyltranspeptidase	0	1	-0.0018801	1	-0.0713	1
chrEMRSA15:209900:T:A	putative gamma-glutamyltranspeptidase	0	1	-0.00634897	1	-3.42e-05	1
chrEMRSA15:209911:C:A	putative gamma-glutamyltranspeptidase	0	1	-0.00405634	1	-0.109	1
chrEMRSA15:209920:G:A	putative gamma-glutamyltranspeptidase	0	1	-0.00469617	1	-0.0944	1
chrEMRSA15:209921:C:T	putative gamma-glutamyltranspeptidase	NA	1	-0.0154286	1	0.907	1
chrEMRSA15:209922:G:C	putative gamma-glutamyltranspeptidase	NA	1	-0.0633858	1	0.0228	1
chrEMRSA15:209950:C:T	putative gamma-glutamyltranspeptidase	NA	NA	0.0011466	1	-0.000255	1
chrEMRSA15:209955:T:C	putative gamma-glutamyltranspeptidase	NA	NA	0.00142159	1	-0.232	1
chrEMRSA15:209964:C:T	putative gamma-glutamyltranspeptidase	0	1	0.271807	1	-0.253	1
chrEMRSA15:209973:A:C	putative gamma-glutamyltranspeptidase	0	1	0.109635	1	-0.865	1
chrEMRSA15:209992:G:A	putative gamma-glutamyltranspeptidase	NA	NA	-0.00577242	1	-0.0509	1
chrEMRSA15:209992:G:T	putative gamma-glutamyltranspeptidase	NA	NA	-0.0011761	1	-0.0481	1
chrEMRSA15:209993:C:T	putative gamma-glutamyltranspeptidase	0	1	-0.00468183	1	-0.19	1
chrEMRSA15:209994:A:G	putative gamma-glutamyltranspeptidase	NA	1	-0.102884	1	0.181	1
chrEMRSA15:210004:G:T	putative gamma-glutamyltranspeptidase	0.405	1	0.0701435	1	-0.0752	1
chrEMRSA15:210004:G:A	putative gamma-glutamyltranspeptidase	NA	1	-0.0155097	1	0.0775	1
chrEMRSA15:210009:A:G	putative gamma-glutamyltranspeptidase	NA	NA	-0.0941645	1	0.195	1
chrEMRSA15:210015:T:C	putative gamma-glutamyltranspeptidase	0	1	-0.00431988	1	-0.00392	1
chrEMRSA15:210029:G:T	putative gamma-glutamyltranspeptidase	0	1	0.00556017	1	-0.117	1
chrEMRSA15:210033:T:C	putative gamma-glutamyltranspeptidase	NA	1	-0.0631518	1	0.0266	1
chrEMRSA15:210039:G:A	putative gamma-glutamyltranspeptidase	NA	NA	-0.0143551	1	-0.097	1
chrEMRSA15:210042:C:T	putative gamma-glutamyltranspeptidase	NA	1	-0.0682524	1	0.139	1
chrEMRSA15:210046:T:C	putative gamma-glutamyltranspeptidase	0	1	0.00699979	1	-0.985	1
chrEMRSA15:210055:G:A	putative gamma-glutamyltranspeptidase	0	1	0.00416361	1	-0.00656	1
chrEMRSA15:210058:C:A	putative gamma-glutamyltranspeptidase	0	1	-0.00244504	1	-0.00447	1
chrEMRSA15:210059:A:G	putative gamma-glutamyltranspeptidase	NA	1	-0.0202557	1	0.925	1
chrEMRSA15:210068:G:C	putative gamma-glutamyltranspeptidase	NA	1	-0.0638058	1	0.0945	1
chrEMRSA15:210069:C:T	putative gamma-glutamyltranspeptidase	0	1	-0.00161693	1	-0.0464	1
chrEMRSA15:210081:G:T	putative gamma-glutamyltranspeptidase	0.2119	1	-0.00173805	1	0.353	1
chrEMRSA15:210081:G:A	putative gamma-glutamyltranspeptidase	0	1	-0.00404968	1	-0.121	1
chrEMRSA15:210082:T:C	putative gamma-glutamyltranspeptidase	0	1	-0.0047845	1	-0.0411	1
chrEMRSA15:210090:G:A	putative gamma-glutamyltranspeptidase	0.6078	1	0.0304685	1	-0.892	1
chrEMRSA15:210098:C:T	putative gamma-glutamyltranspeptidase	NA	1	-0.020018	1	0.365	1
chrEMRSA15:210101:C:T	putative gamma-glutamyltranspeptidase	0	1	-0.0130998	1	-6.85e-06	1
chrEMRSA15:210101:C:A	putative gamma-glutamyltranspeptidase	0	1	-0.00472221	1	-0.00559	1
chrEMRSA15:210102:C:A	putative gamma-glutamyltranspeptidase	0.6078	1	0.0304685	1	-0.892	1
chrEMRSA15:210103:C:T	putative gamma-glutamyltranspeptidase	0	1	0.000214753	1	-0.077	1
chrEMRSA15:210106:G:A	putative gamma-glutamyltranspeptidase	0	1	-0.00720475	1	-0.0133	1
chrEMRSA15:210107:C:A	putative gamma-glutamyltranspeptidase	0.6078	1	0.0304685	1	-0.892	1
chrEMRSA15:210117:C:T	putative gamma-glutamyltranspeptidase	8.566	1	-0.105551	1	-0.0349	1
chrEMRSA15:210137:A:G	putative gamma-glutamyltranspeptidase	NA	NA	0.000887793	1	-0.173	1
chrEMRSA15:210140:C:A	putative gamma-glutamyltranspeptidase	0	1	0.0271356	1	-0.377	1
chrEMRSA15:210156:a:aT	putative gamma-glutamyltranspeptidase	0	1	-0.00322486	1	-0.00172	1
chrEMRSA15:210168:G:A	putative gamma-glutamyltranspeptidase	0	1	-0.00651239	1	-0.0171	1
chrEMRSA15:210170:C:T	putative gamma-glutamyltranspeptidase	0	1	0.0014679	1	-0.0919	1
chrEMRSA15:210210:G:A	putative gamma-glutamyltranspeptidase	0	1	0.00598962	1	-0.00664	1
chrEMRSA15:210213:G:A	putative gamma-glutamyltranspeptidase	0	1	-0.0148238	1	-0.129	1
chrEMRSA15:210223:A:G	putative gamma-glutamyltranspeptidase	NA	NA	0.000618391	1	-0.0309	1
chrEMRSA15:210232:C:T	putative gamma-glutamyltranspeptidase	0	1	-0.00477467	1	-0.0422	1
chrEMRSA15:210233:G:A	putative gamma-glutamyltranspeptidase	NA	NA	-0.00577242	1	-0.0509	1
chrEMRSA15:210243:A:G	putative gamma-glutamyltranspeptidase	NA	NA	-0.1026	1	0.00243	1
chrEMRSA15:210284:C:T	putative gamma-glutamyltranspeptidase	0	1	-0.00431988	1	-0.00392	1
chrEMRSA15:210285:C:T	putative gamma-glutamyltranspeptidase	NA	NA	-0.1026	1	0.00243	1
chrEMRSA15:210288:T:C	putative gamma-glutamyltranspeptidase	NA	NA	0.00142159	1	-0.232	1
chrEMRSA15:210298:T:G	putative gamma-glutamyltranspeptidase	1.312	1	-0.141742	1	-0.879	1
chrEMRSA15:210299:C:T	putative gamma-glutamyltranspeptidase	0	1	-0.00660933	1	-0.0595	1
chrEMRSA15:210300:A:T	putative gamma-glutamyltranspeptidase	NA	NA	-0.00577242	1	-0.0509	1
chrEMRSA15:210301:G:T	putative gamma-glutamyltranspeptidase	NA	NA	0.00114574	1	-0.0726	1
chrEMRSA15:210302:C:T	putative gamma-glutamyltranspeptidase	NA	1	-0.0182994	1	0.799	1
chrEMRSA15:210303:C:T	putative gamma-glutamyltranspeptidase	0	1	0.261117	1	-0.253	1
chrEMRSA15:210310:G:A	putative gamma-glutamyltranspeptidase	NA	NA	-0.00956999	1	0.335	1
chrEMRSA15:210321:A:G	putative gamma-glutamyltranspeptidase	NA	NA	-0.0011761	1	-0.0481	1
chrEMRSA15:210321:A:T	putative gamma-glutamyltranspeptidase	0	1	-0.00631237	1	-0.0105	1
chrEMRSA15:210327:G:A	putative gamma-glutamyltranspeptidase	NA	NA	-0.0941645	1	0.195	1
chrEMRSA15:210330:C:T	putative gamma-glutamyltranspeptidase	NA	NA	-0.0011761	1	-0.0481	1
chrEMRSA15:210339:C:G	putative gamma-glutamyltranspeptidase	NA	NA	0.00142159	1	-0.232	1
chrEMRSA15:210339:C:T	putative gamma-glutamyltranspeptidase	0	1	0.00475359	1	-0.149	1
chrEMRSA15:210340:G:A	putative gamma-glutamyltranspeptidase	0	1	-0.00652071	1	-0.00558	1
chrEMRSA15:210341:C:A	putative gamma-glutamyltranspeptidase	0	1	-0.00161693	1	-0.0464	1
chrEMRSA15:210342:A:G	putative gamma-glutamyltranspeptidase	0	1	0.273309	1	-0.363	1
chrEMRSA15:210345:A:G	putative gamma-glutamyltranspeptidase	NA	NA	-0.0941645	1	0.195	1
chrEMRSA15:210353:A:G	putative gamma-glutamyltranspeptidase	NA	NA	0.00114574	1	-0.0726	1
chrEMRSA15:210357:T:C	putative gamma-glutamyltranspeptidase	NA	NA	-0.00305495	1	-0.167	1
chrEMRSA15:210358:C:T	putative gamma-glutamyltranspeptidase	NA	1	-0.104587	1	0.0426	1
chrEMRSA15:210360:C:T	putative gamma-glutamyltranspeptidase	0.3653	1	-0.15795	1	-0.121	1
chrEMRSA15:210369:G:A	putative gamma-glutamyltranspeptidase	0	1	0.0804886	1	-0.466	1
chrEMRSA15:210370:C:A	putative gamma-glutamyltranspeptidase	0.34	1	-0.0439923	1	-0.0236	1
chrEMRSA15:210375:A:C	putative gamma-glutamyltranspeptidase	0.7736	1	-0.0355867	1	0.0201	1
chrEMRSA15:210381:G:C	putative gamma-glutamyltranspeptidase	0	1	0.273309	1	-0.363	1
chrEMRSA15:210382:C:A	putative gamma-glutamyltranspeptidase	0.6727	1	-0.0545121	1	-0.0187	1
chrEMRSA15:210385:G:A	putative gamma-glutamyltranspeptidase	NA	NA	-0.00201911	1	-0.0132	1
chrEMRSA15:210400:C:A	putative gamma-glutamyltranspeptidase	NA	NA	-0.00369728	1	0.101	1
chrEMRSA15:210402:T:C	putative gamma-glutamyltranspeptidase	NA	1	-0.0657253	1	0.00103	1
chrEMRSA15:210407:G:A	putative gamma-glutamyltranspeptidase	0.8739	1	-0.0534325	1	-0.0103	1
chrEMRSA15:210418:G:A	putative gamma-glutamyltranspeptidase	NA	NA	-0.0312021	1	-0.103	1
chrEMRSA15:210424:C:A	putative gamma-glutamyltranspeptidase	0.7587	1	-0.0675848	1	-0.0177	1
chrEMRSA15:210424:C:T	putative gamma-glutamyltranspeptidase	0	1	0.000979351	1	-0.225	1
chrEMRSA15:210424:C:G	putative gamma-glutamyltranspeptidase	NA	NA	0	1	NA	NA
chrEMRSA15:210435:T:C	putative gamma-glutamyltranspeptidase	NA	NA	-0.0641377	1	-0.193	1
chrEMRSA15:210442:T:C	putative gamma-glutamyltranspeptidase	0.8509	1	-0.0727109	1	-0.0187	1
chrEMRSA15:210459:A:G	putative gamma-glutamyltranspeptidase	0.9636	1	-0.0785845	1	-0.0171	1
chrEMRSA15:210459:A:T	putative gamma-glutamyltranspeptidase	NA	NA	0	1	NA	NA
chrEMRSA15:210465:G:A	putative gamma-glutamyltranspeptidase	0.6222	1	-0.102406	1	-0.0593	1
chrEMRSA15:210465:G:T	putative gamma-glutamyltranspeptidase	NA	NA	0	1	NA	NA
chrEMRSA15:210487:G:A	putative gamma-glutamyltranspeptidase	0	1	0.105515	1	-0.0614	1
chrEMRSA15:210502:T:C	putative gamma-glutamyltranspeptidase	0.6092	1	-0.0795863	1	0.0812	1
chrEMRSA15:210502:T:A	putative gamma-glutamyltranspeptidase	NA	NA	0	1	NA	NA
chrEMRSA15:210505:G:T	putative gamma-glutamyltranspeptidase	0	1	-0.00469967	1	-0.037	1
chrEMRSA15:210507:C:T	putative gamma-glutamyltranspeptidase	0.6031	1	-0.0714834	1	0.0562	1
chrEMRSA15:210511:G:A	putative gamma-glutamyltranspeptidase	NA	1	-0.0160059	1	0.123	1
chrEMRSA15:210514:G:T	putative gamma-glutamyltranspeptidase	0	1	0.00313988	1	-0.00451	1
chrEMRSA15:210516:C:T	putative gamma-glutamyltranspeptidase	0.08581	0.000772502	-0.0227722	1	-0.0675	1
chrEMRSA15:210521:C:A	putative gamma-glutamyltranspeptidase	0	1	-0.0181619	1	-0.0207	1
chrEMRSA15:210530:G:A	putative gamma-glutamyltranspeptidase	NA	NA	0.000970305	1	-0.0309	1
chrEMRSA15:210531:G:A	putative gamma-glutamyltranspeptidase	NA	1	-0.0147945	1	0.733	1
chrEMRSA15:210538:A:G	putative gamma-glutamyltranspeptidase	NA	1	-0.0538449	1	0.34	1
chrEMRSA15:210539:C:T	putative gamma-glutamyltranspeptidase	0	1	0.0183803	1	-0.978	1
chrEMRSA15:210550:C:T	putative gamma-glutamyltranspeptidase	NA	1	-0.0615073	1	-0.0145	1
chrEMRSA15:210555:C:A	putative gamma-glutamyltranspeptidase	0	1	-0.0832521	1	-0.000642	1
chrEMRSA15:210558:A:T	putative gamma-glutamyltranspeptidase	0.1277	1	0.107918	1	-0.109	1
chrEMRSA15:210558:a:aT	putative gamma-glutamyltranspeptidase	8.018	1	-0.0247504	1	0.0177	1
chrEMRSA15:210564:C:T	putative gamma-glutamyltranspeptidase	0	1	0.261117	1	-0.253	1
chrEMRSA15:210577:G:A	putative gamma-glutamyltranspeptidase	NA	NA	-0.0206776	1	0.0921	1
chrEMRSA15:210578:C:A	putative gamma-glutamyltranspeptidase	1.455	1	-0.0903601	1	0.0151	1
chrEMRSA15:210578:C:G	putative gamma-glutamyltranspeptidase	NA	NA	0	1	NA	NA
chrEMRSA15:210585:C:T	putative gamma-glutamyltranspeptidase	0	1	-0.00708158	1	-4.42e-05	1
chrEMRSA15:210587:G:T	putative gamma-glutamyltranspeptidase	NA	NA	0.00142149	1	-0.233	1
chrEMRSA15:210591:A:G	putative gamma-glutamyltranspeptidase	0.4424	1	0.0829516	1	0.018	1
chrEMRSA15:210596:T:A	putative gamma-glutamyltranspeptidase	NA	1	-0.0160811	1	0.75	1
chrEMRSA15:210601:G:A	putative gamma-glutamyltranspeptidase	NA	NA	-0.0011761	1	-0.0481	1
chrEMRSA15:210609:C:A	putative gamma-glutamyltranspeptidase	NA	NA	0.00400136	1	-0.164	1
chrEMRSA15:210624:A:G	putative gamma-glutamyltranspeptidase	NA	NA	-0.0920771	1	0.0287	1
chrEMRSA15:210624:A:T	putative gamma-glutamyltranspeptidase	2.022	1	-0.0657792	1	0.0532	1
chrEMRSA15:210636:T:C	putative gamma-glutamyltranspeptidase	1.37	1	-0.061971	1	0.0169	1
chrEMRSA15:210636:T:G	putative gamma-glutamyltranspeptidase	NA	NA	0	1	NA	NA
chrEMRSA15:210637:G:A	putative gamma-glutamyltranspeptidase	0	1	-0.0242767	1	-0.0357	1
chrEMRSA15:210639:C:T	putative gamma-glutamyltranspeptidase	1.438	1	-0.0529812	1	0.0288	1
chrEMRSA15:210639:C:A	putative gamma-glutamyltranspeptidase	NA	NA	0	1	NA	NA
chrEMRSA15:210639:C:G	putative gamma-glutamyltranspeptidase	NA	NA	0	1	NA	NA
chrEMRSA15:210648:G:T	putative gamma-glutamyltranspeptidase	NA	NA	-0.0019007	1	-0.000116	1
chrEMRSA15:210651:A:C	putative gamma-glutamyltranspeptidase	0.2151	1	0.0129782	1	-0.224	1
chrEMRSA15:210678:T:C	putative gamma-glutamyltranspeptidase	2.545	1	-0.0315821	1	-0.0484	1
chrEMRSA15:210678:T:A	putative gamma-glutamyltranspeptidase	NA	NA	0	1	NA	NA
chrEMRSA15:210679:G:A	putative gamma-glutamyltranspeptidase	1.72	1	-0.0254165	1	-0.0121	1
chrEMRSA15:210684:T:G	putative gamma-glutamyltranspeptidase	0	1	-0.00469997	1	-0.0421	1
chrEMRSA15:210689:C:A	putative gamma-glutamyltranspeptidase	0	1	0.270745	1	-0.0566	1
chrEMRSA15:210689:C:T	putative gamma-glutamyltranspeptidase	1.49	1	-0.0212565	1	-0.036	1
chrEMRSA15:210693:T:A	putative gamma-glutamyltranspeptidase	1.306	1	-0.0168526	1	-0.054	1
chrEMRSA15:210700:C:T	putative gamma-glutamyltranspeptidase	0.4828	1	-0.0049846	1	-0.0671	1
chrEMRSA15:210700:C:G	putative gamma-glutamyltranspeptidase	0	1	-0.0232705	1	-0.000113	1
chrEMRSA15:210704:G:A	putative gamma-glutamyltranspeptidase	0	1	-0.00118957	1	-0.0522	1
chrEMRSA15:210711:T:C	putative gamma-glutamyltranspeptidase	0.4524	1	-0.0495841	1	-0.0868	1
chrEMRSA15:210720:G:A	putative gamma-glutamyltranspeptidase	NA	NA	-0.00577242	1	-0.0509	1
chrEMRSA15:210724:C:A	putative gamma-glutamyltranspeptidase	0	1	-0.0012494	1	-0.027	1
chrEMRSA15:210735:A:G	putative gamma-glutamyltranspeptidase	0	1	0.149757	1	-0.199	1
chrEMRSA15:210737:C:T	putative gamma-glutamyltranspeptidase	0	1	-0.00698461	1	-0.00656	1
chrEMRSA15:210738:G:A	putative gamma-glutamyltranspeptidase	NA	1	-0.0657586	1	-0.0644	1
chrEMRSA15:210750:A:T	putative gamma-glutamyltranspeptidase	NA	NA	0.000434306	1	-0.000225	1
chrEMRSA15:210755:G:T	putative gamma-glutamyltranspeptidase	NA	NA	0.00042258	1	-0.131	1
chrEMRSA15:210762:T:C	putative gamma-glutamyltranspeptidase	0.1095	0.023881	0.0822948	1	-0.817	1
chrEMRSA15:210762:T:A	putative gamma-glutamyltranspeptidase	NA	1	-0.0234242	1	0.856	1
chrEMRSA15:210763:G:A	putative gamma-glutamyltranspeptidase	0	1	0.00441025	1	-0.554	1
chrEMRSA15:210771:C:T	putative gamma-glutamyltranspeptidase	NA	1	-0.102884	1	0.181	1
chrEMRSA15:210776:C:T	putative gamma-glutamyltranspeptidase	0	1	-0.00612094	1	-0.0127	1
chrEMRSA15:210777:G:A	putative gamma-glutamyltranspeptidase	0	1	0.000695733	1	-0.229	1
chrEMRSA15:210793:G:T	putative gamma-glutamyltranspeptidase	NA	1	-0.0104546	1	0.817	1
chrEMRSA15:210795:G:A	putative gamma-glutamyltranspeptidase	NA	NA	-0.00577242	1	-0.0509	1
chrEMRSA15:210796:G:A	putative gamma-glutamyltranspeptidase	0	1	-0.00161693	1	-0.0464	1
chrEMRSA15:210796:G:C	putative gamma-glutamyltranspeptidase	NA	NA	-0.00577242	1	-0.0509	1
chrEMRSA15:210798:G:T	putative gamma-glutamyltranspeptidase	0	1	-0.000538826	1	-0.0511	1
chrEMRSA15:210819:T:G	putative gamma-glutamyltranspeptidase	0	1	-0.00673543	1	-0.00149	1
chrEMRSA15:210820:G:A	putative gamma-glutamyltranspeptidase	0	1	-0.0102494	1	-3.06e-06	1
chrEMRSA15:210822:C:T	putative gamma-glutamyltranspeptidase	1.193	1	0.0182031	1	-0.176	1
chrEMRSA15:210823:G:A	putative gamma-glutamyltranspeptidase	NA	1	-0.102998	1	0.157	1
chrEMRSA15:210836:C:T	putative gamma-glutamyltranspeptidase	0	1	-0.0047125	1	-0.0277	1
chrEMRSA15:210840:C:T	putative gamma-glutamyltranspeptidase	0	1	0.00416361	1	-0.00656	1
chrEMRSA15:210845:C:A	putative gamma-glutamyltranspeptidase	0	1	0.151669	1	-0.26	1
chrEMRSA15:210849:C:T	putative gamma-glutamyltranspeptidase	NA	NA	-0.0011761	1	-0.0481	1
chrEMRSA15:210853:G:A	putative gamma-glutamyltranspeptidase	1.112	1	0.0145717	1	-0.861	1
chrEMRSA15:210879:a:aGAGCATG	putative gamma-glutamyltranspeptidase	0	1	0.0029785	1	-0.0185	1
chrEMRSA15:210915:A:T	putative gamma-glutamyltranspeptidase	NA	NA	0.00153205	1	-0.0626	1
chrEMRSA15:210918:T:C	putative gamma-glutamyltranspeptidase	NA	NA	0.00125298	1	-0.0529	1
chrEMRSA15:210919:G:A	putative gamma-glutamyltranspeptidase	NA	NA	-0.00369728	1	0.101	1
chrEMRSA15:210925:G:A	putative gamma-glutamyltranspeptidase	NA	1	-0.0104546	1	0.817	1
chrEMRSA15:210937:G:A	putative gamma-glutamyltranspeptidase	0.4888	1	-0.0210571	1	0.0362	1
chrEMRSA15:210941:C:T	putative gamma-glutamyltranspeptidase	0	1	-0.004712	1	-0.00452	1
chrEMRSA15:210999:T:C	putative gamma-glutamyltranspeptidase	0	1	-0.0254034	1	-0.177	1
chrEMRSA15:211011:T:C	putative gamma-glutamyltranspeptidase	0.6162	1	-0.0883682	1	-0.0256	1
chrEMRSA15:211011:T:A	putative gamma-glutamyltranspeptidase	NA	NA	0	1	NA	NA
chrEMRSA15:211011:T:G	putative gamma-glutamyltranspeptidase	NA	NA	0	1	NA	NA
chrEMRSA15:211014:T:A	putative gamma-glutamyltranspeptidase	0.5275	1	-0.125148	1	-0.0383	1
chrEMRSA15:211014:T:C	putative gamma-glutamyltranspeptidase	NA	NA	0	1	NA	NA
chrEMRSA15:211014:T:G	putative gamma-glutamyltranspeptidase	NA	NA	-0.019434	1	0.0407	1
chrEMRSA15:211017:A:G	putative gamma-glutamyltranspeptidase	0.9036	1	-0.111125	1	0.00523	1
chrEMRSA15:211017:A:T	putative gamma-glutamyltranspeptidase	NA	NA	0	1	NA	NA
chrEMRSA15:211017:A:C	putative gamma-glutamyltranspeptidase	NA	NA	0	1	NA	NA
chrEMRSA15:211023:T:C	putative gamma-glutamyltranspeptidase	1.081	1	-0.154534	1	-0.0169	1
chrEMRSA15:211023:T:A	putative gamma-glutamyltranspeptidase	NA	NA	0	1	NA	NA
chrEMRSA15:211030:C:T	putative gamma-glutamyltranspeptidase	0	1	-0.00456893	1	-2.73e-05	1
chrEMRSA15:211035:C:G	putative gamma-glutamyltranspeptidase	0.2073	1	0.00870661	1	-0.105	1
chrEMRSA15:211041:T:C	putative gamma-glutamyltranspeptidase	1.66	1	-0.11856	1	0.00599	1
chrEMRSA15:211041:T:A	putative gamma-glutamyltranspeptidase	NA	NA	0.000618391	1	-0.0309	1
chrEMRSA15:211041:T:G	putative gamma-glutamyltranspeptidase	NA	NA	0	1	NA	NA
chrEMRSA15:211055:C:T	putative gamma-glutamyltranspeptidase	0	1	-0.00104077	1	-0.283	1
chrEMRSA15:211056:G:C	putative gamma-glutamyltranspeptidase	1.225	1	-0.0546517	1	0.00553	1
chrEMRSA15:211056:G:T	putative gamma-glutamyltranspeptidase	NA	NA	0	1	NA	NA
chrEMRSA15:211064:A:C	putative gamma-glutamyltranspeptidase	0	1	-0.0139118	1	-0.106	1
chrEMRSA15:211068:C:T	putative gamma-glutamyltranspeptidase	0.1066	1	-0.0290697	1	-0.00231	1
chrEMRSA15:211077:A:T	putative gamma-glutamyltranspeptidase	8.93	1	-0.0156727	1	-0.00409	1
chrEMRSA15:211082:A:C	putative gamma-glutamyltranspeptidase	0	1	-0.00624377	1	-3.21e-07	1
chrEMRSA15:211083:T:G	putative gamma-glutamyltranspeptidase	8.93	1	-0.0115758	1	0.000115	1
chrEMRSA15:211089:T:G	putative gamma-glutamyltranspeptidase	0.3219	0.162702	-0.00631903	1	-0.0105	1
chrEMRSA15:211092:T:C	putative gamma-glutamyltranspeptidase	0.8813	1	-0.0839198	1	0.00682	1
chrEMRSA15:211092:T:A	putative gamma-glutamyltranspeptidase	NA	NA	0	1	NA	NA
chrEMRSA15:211095:T:C	putative gamma-glutamyltranspeptidase	1.221	1	-0.065691	1	-0.395	1
chrEMRSA15:211105:C:T	putative gamma-glutamyltranspeptidase	0.04076	2.37699e-19	-0.00360538	1	-0.261	1
chrEMRSA15:211105:C:G	putative gamma-glutamyltranspeptidase	0	1	-0.00780557	1	-1.57e-05	1
chrEMRSA15:211105:C:A	putative gamma-glutamyltranspeptidase	NA	NA	0	1	NA	NA
chrEMRSA15:211107:A:T	putative gamma-glutamyltranspeptidase	1.329	1	0.0197662	1	0.0397	1
chrEMRSA15:211107:A:C	putative gamma-glutamyltranspeptidase	NA	NA	0	1	NA	NA
chrEMRSA15:211107:A:G	putative gamma-glutamyltranspeptidase	NA	NA	0	1	NA	NA
chrEMRSA15:211109:A:G	putative gamma-glutamyltranspeptidase	NA	NA	-0.00201911	1	-0.0132	1
chrEMRSA15:211134:tc:t	putative gamma-glutamyltranspeptidase	NA	NA	0.141703	1	NA	NA
chrEMRSA15:211146:G:A	putative gamma-glutamyltranspeptidase	NA	NA	-0.0011761	1	-0.0481	1
chrEMRSA15:211150:T:C	putative gamma-glutamyltranspeptidase	0	0.0214561	0.0821941	1	-0.231	1
chrEMRSA15:211150:T:A	putative gamma-glutamyltranspeptidase	NA	NA	0	1	NA	NA
chrEMRSA15:211150:T:G	putative gamma-glutamyltranspeptidase	NA	NA	0	1	NA	NA
chrEMRSA15:211155:C:T	putative gamma-glutamyltranspeptidase	NA	NA	-0.0011761	1	-0.0481	1
chrEMRSA15:211157:G:A	putative gamma-glutamyltranspeptidase	0	1	0.0287523	1	-0.0203	1
chrEMRSA15:211163:C:T	putative gamma-glutamyltranspeptidase	NA	NA	-0.00104654	1	-0.000112	1
chrEMRSA15:211164:G:A	putative gamma-glutamyltranspeptidase	4.719	1	0.0182584	1	-0.252	1
chrEMRSA15:211164:G:C	putative gamma-glutamyltranspeptidase	NA	NA	0	1	NA	NA
chrEMRSA15:211178:G:A	putative gamma-glutamyltranspeptidase	0	1	-0.00821043	1	-0.0584	1
chrEMRSA15:211180:G:A	putative gamma-glutamyltranspeptidase	0	1	-0.0119372	1	-0.0107	1
chrEMRSA15:211182:A:T	putative gamma-glutamyltranspeptidase	NA	NA	0.00142159	1	-0.232	1
chrEMRSA15:211183:c:cCT	putative gamma-glutamyltranspeptidase	0	1	-0.0117361	1	-0.00343	1
chrEMRSA15:211191:C:T	putative gamma-glutamyltranspeptidase	0.2134	1	0.120444	1	-0.0341	1
chrEMRSA15:211206:T:A	putative gamma-glutamyltranspeptidase	4.067	1	-0.0872999	1	-0.265	1
chrEMRSA15:211206:T:C	putative gamma-glutamyltranspeptidase	NA	1	-0.0638058	1	0.0945	1
chrEMRSA15:211213:G:A	putative gamma-glutamyltranspeptidase	0	1	0.00478712	1	-0.126	1
chrEMRSA15:211215:G:A	putative gamma-glutamyltranspeptidase	0	1	0.00478712	1	-0.126	1
chrEMRSA15:211216:C:T	putative gamma-glutamyltranspeptidase	0	1	0.00405787	1	-0.119	1
chrEMRSA15:211237:G:A	putative gamma-glutamyltranspeptidase	0	1	0.00509648	1	-0.0826	1
chrEMRSA15:211238:T:G	putative gamma-glutamyltranspeptidase	0	1	0.00509648	1	-0.0826	1
chrEMRSA15:211239:G:A	putative gamma-glutamyltranspeptidase	NA	NA	0.00193709	1	0.0612	1
chrEMRSA15:211245:C:T	putative gamma-glutamyltranspeptidase	NA	NA	-0.0941645	1	0.195	1
chrEMRSA15:211261:G:A	putative gamma-glutamyltranspeptidase	0	1	0.00153881	1	-0.0341	1
chrEMRSA15:211269:T:A	putative gamma-glutamyltranspeptidase	NA	NA	0.00153205	1	-0.0626	1
chrEMRSA15:211270:G:A	putative gamma-glutamyltranspeptidase	0	1	-0.00689605	1	-6.66e-06	1
chrEMRSA15:211279:G:A	putative gamma-glutamyltranspeptidase	0	0.000879963	0.101877	1	-0.893	1
chrEMRSA15:211286:G:A	putative gamma-glutamyltranspeptidase	NA	NA	-0.0243705	1	0.798	1
chrEMRSA15:211291:C:T	putative gamma-glutamyltranspeptidase	0	1	-0.00651176	1	-0.0352	1
chrEMRSA15:211300:C:T	putative gamma-glutamyltranspeptidase	0	1	-0.0109501	1	-0.0363	1
chrEMRSA15:211305:T:C	putative gamma-glutamyltranspeptidase	NA	NA	-0.00990026	1	0.152	1
chrEMRSA15:211310:G:A	putative gamma-glutamyltranspeptidase	0	1	-0.00205221	1	-0.00417	1
chrEMRSA15:211312:G:T	putative gamma-glutamyltranspeptidase	NA	NA	0.00125582	1	-0.00156	1
chrEMRSA15:211315:C:T	putative gamma-glutamyltranspeptidase	0	1	-0.00471088	1	-0.0754	1
chrEMRSA15:211323:T:C	putative gamma-glutamyltranspeptidase	NA	NA	0.000618391	1	-0.0309	1
chrEMRSA15:211331:C:A	putative gamma-glutamyltranspeptidase	NA	NA	0.00153205	1	-0.0626	1
chrEMRSA15:211338:A:T	putative gamma-glutamyltranspeptidase	0	1	0.273309	1	-0.363	1
chrEMRSA15:211355:G:A	putative gamma-glutamyltranspeptidase	1.751	1	0.0392489	1	-0.271	1
chrEMRSA15:211374:T:C	putative gamma-glutamyltranspeptidase	0	1	-0.00444328	1	-0.00119	1
chrEMRSA15:211383:T:A	putative gamma-glutamyltranspeptidase	NA	NA	0.000545528	1	-0.0281	1
chrEMRSA15:211383:T:G	putative gamma-glutamyltranspeptidase	NA	NA	0.00142393	1	-0.146	1
chrEMRSA15:211386:C:T	putative gamma-glutamyltranspeptidase	1.193	1	0.0505333	1	-0.455	1
chrEMRSA15:211407:A:G	putative gamma-glutamyltranspeptidase	0	0.0653812	0.129694	1	-0.887	1
chrEMRSA15:211408:C:T	putative gamma-glutamyltranspeptidase	0	0.0597728	-0.00935546	1	-0.904	1
chrEMRSA15:211408:C:A	putative gamma-glutamyltranspeptidase	NA	NA	-0.00201911	1	-0.0132	1
chrEMRSA15:211412:A:T	putative gamma-glutamyltranspeptidase	0	1	-0.00815101	1	-0.0702	1
chrEMRSA15:211413:G:T	putative gamma-glutamyltranspeptidase	3.998	1	0.024974	1	0.0108	1
chrEMRSA15:211413:G:A	putative gamma-glutamyltranspeptidase	NA	NA	-0.0640238	1	-0.00362	1
chrEMRSA15:211429:C:T	putative gamma-glutamyltranspeptidase	0	1	-0.00773816	1	-0.0514	1
chrEMRSA15:211431:T:G	putative gamma-glutamyltranspeptidase	NA	1	-0.0166492	1	1	1
chrEMRSA15:211437:G:A	putative gamma-glutamyltranspeptidase	1.931	1	0.0584786	1	-0.668	1
chrEMRSA15:211437:G:C	putative gamma-glutamyltranspeptidase	NA	NA	0	1	NA	NA
chrEMRSA15:211440:G:A	putative gamma-glutamyltranspeptidase	0	1	-0.00482591	1	-0.0775	1
chrEMRSA15:211441:G:A	putative gamma-glutamyltranspeptidase	0	1	-0.0122455	1	-0.0152	1
chrEMRSA15:211442:G:A	putative gamma-glutamyltranspeptidase	0	1	-0.0109274	1	-0.00014	1
chrEMRSA15:211461:A:G	putative gamma-glutamyltranspeptidase	0.3475	1	-0.252939	1	-0.0455	1
chrEMRSA15:211461:A:C	putative gamma-glutamyltranspeptidase	NA	NA	0	1	NA	NA
chrEMRSA15:211462:G:T	putative gamma-glutamyltranspeptidase	NA	1	-0.00950058	1	0.000292	1
chrEMRSA15:211466:G:A	putative gamma-glutamyltranspeptidase	NA	1	-0.0152756	1	0.945	1
chrEMRSA15:211467:C:T	putative gamma-glutamyltranspeptidase	0.9494	1	-0.111056	1	-0.0047	1
chrEMRSA15:211467:C:G	putative gamma-glutamyltranspeptidase	NA	NA	0	1	NA	NA
chrEMRSA15:211467:C:A	putative gamma-glutamyltranspeptidase	NA	NA	0	1	NA	NA
chrEMRSA15:211476:A:G	putative gamma-glutamyltranspeptidase	1.069	1	-0.0779645	1	0.0188	1
chrEMRSA15:211476:A:T	putative gamma-glutamyltranspeptidase	NA	NA	0.125992	1	NA	NA
chrEMRSA15:211482:C:T	putative gamma-glutamyltranspeptidase	1.498	1	-0.0563965	1	0.0436	1
chrEMRSA15:211482:C:G	putative gamma-glutamyltranspeptidase	NA	NA	0	1	NA	NA
chrEMRSA15:211485:T:G	putative gamma-glutamyltranspeptidase	1.229	1	-0.0558829	1	0.0336	1
chrEMRSA15:211504:G:C	putative gamma-glutamyltranspeptidase	0.5148	1	-0.0292675	1	0.00447	1
chrEMRSA15:211504:G:A	putative gamma-glutamyltranspeptidase	NA	NA	0	1	NA	NA
chrEMRSA15:211514:C:T	putative gamma-glutamyltranspeptidase	2.091	1	-0.024892	1	0.105	1
chrEMRSA15:211521:G:C	putative gamma-glutamyltranspeptidase	1.831	1	-0.0123024	1	0.213	1
chrEMRSA15:211522:A:G	putative gamma-glutamyltranspeptidase	3.636	1	-0.0219039	1	0.165	1
chrEMRSA15:211530:C:T	putative gamma-glutamyltranspeptidase	0	1	-0.00305399	1	-0.0234	1
chrEMRSA15:211530:C:A	putative gamma-glutamyltranspeptidase	3.397	1	-0.014689	1	0.281	1
chrEMRSA15:211548:A:T	putative gamma-glutamyltranspeptidase	NA	1	-0.0184336	1	0.0789	1
chrEMRSA15:211556:T:A	putative gamma-glutamyltranspeptidase	NA	NA	0.00142159	1	-0.232	1
chrEMRSA15:211559:A:T	putative gamma-glutamyltranspeptidase	0	1	-0.00714207	1	NA	NA
chrEMRSA15:211564:A:G	putative gamma-glutamyltranspeptidase	0.6351	1	-0.00730117	1	0.121	1
chrEMRSA15:211566:G:A	putative gamma-glutamyltranspeptidase	0.4031	1	-0.0365452	1	-0.00468	1
chrEMRSA15:211570:T:A	putative gamma-glutamyltranspeptidase	NA	1	-0.0201909	1	0.559	1
chrEMRSA15:211575:A:T	putative gamma-glutamyltranspeptidase	NA	1	-0.0110173	1	0.0883	1
chrEMRSA15:211580:A:T	putative gamma-glutamyltranspeptidase	0	1	0.00260497	1	-0.00594	1
chrEMRSA15:211580:A:G	putative gamma-glutamyltranspeptidase	NA	NA	0.000970305	1	-0.0309	1
chrEMRSA15:211584:T:A	putative gamma-glutamyltranspeptidase	0.6635	1	-0.00723505	1	0.0362	1
chrEMRSA15:211587:A:T	putative gamma-glutamyltranspeptidase	2.829	1	-0.0226972	1	0.00419	1
chrEMRSA15:211587:A:C	putative gamma-glutamyltranspeptidase	NA	NA	0	1	NA	NA
chrEMRSA15:211593:G:A	putative gamma-glutamyltranspeptidase	0	1	-0.00470344	1	-0.0942	1
chrEMRSA15:211596:G:A	putative gamma-glutamyltranspeptidase	1.054	1	-0.0373321	1	0.0194	1
chrEMRSA15:211603:T:C	putative gamma-glutamyltranspeptidase	0.5899	1	-0.0703503	1	0.0372	1
chrEMRSA15:211607:A:G	putative gamma-glutamyltranspeptidase	1.097	1	-0.011882	1	0.127	1
chrEMRSA15:211618:G:A	putative gamma-glutamyltranspeptidase	0.535	1	-0.01359	1	0.00504	1
chrEMRSA15:211623:T:G	putative gamma-glutamyltranspeptidase	0.06667	1	0.00417769	1	-0.0226	1
chrEMRSA15:211624:G:A	putative gamma-glutamyltranspeptidase	NA	NA	-0.00956999	1	0.335	1
chrEMRSA15:211626:A:G	putative gamma-glutamyltranspeptidase	0.06667	1	0.00430733	1	-0.0203	1
chrEMRSA15:211630:G:A	putative gamma-glutamyltranspeptidase	0.5147	1	-0.000842882	1	0.0574	1
chrEMRSA15:211632:T:C	putative gamma-glutamyltranspeptidase	0.4532	1	-0.00246472	1	-0.0438	1
chrEMRSA15:211633:A:G	putative gamma-glutamyltranspeptidase	0.811	1	-0.0438216	1	0.0571	1
chrEMRSA15:211633:A:T	putative gamma-glutamyltranspeptidase	0	1	0.00116841	1	-0.483	1
chrEMRSA15:211635:T:C	putative gamma-glutamyltranspeptidase	1.049	1	-0.027863	1	-0.0236	1
chrEMRSA15:211635:T:A	putative gamma-glutamyltranspeptidase	NA	NA	0	1	NA	NA
chrEMRSA15:211644:T:C	putative gamma-glutamyltranspeptidase	0.7773	1	-0.0391878	1	-0.00235	1
chrEMRSA15:211644:T:A	putative gamma-glutamyltranspeptidase	NA	NA	0	1	NA	NA
chrEMRSA15:211648:C:T	putative gamma-glutamyltranspeptidase	1.137	1	-0.0620097	1	0.0681	1
chrEMRSA15:211648:C:G	putative gamma-glutamyltranspeptidase	NA	NA	0	1	NA	NA
chrEMRSA15:211651:G:A	putative gamma-glutamyltranspeptidase	0	1	-0.00473972	1	-0.0947	1
chrEMRSA15:211661:T:C	putative gamma-glutamyltranspeptidase	0.7044	1	-0.0661293	1	0.012	1
chrEMRSA15:211661:T:G	putative gamma-glutamyltranspeptidase	NA	NA	0	1	NA	NA
chrEMRSA15:211662:G:A	putative gamma-glutamyltranspeptidase	0.6518	1	-0.0463485	1	3.36e-05	1
chrEMRSA15:211662:G:C	putative gamma-glutamyltranspeptidase	NA	NA	0	1	NA	NA
chrEMRSA15:211662:G:T	putative gamma-glutamyltranspeptidase	NA	NA	0	1	NA	NA
chrEMRSA15:211675:T:A	putative gamma-glutamyltranspeptidase	NA	NA	-0.00369728	1	0.101	1
chrEMRSA15:211677:A:G	putative gamma-glutamyltranspeptidase	0.5147	1	-0.000779598	1	0.155	1
chrEMRSA15:211689:A:T	putative gamma-glutamyltranspeptidase	0.6282	1	-0.0380831	1	-0.13	1
chrEMRSA15:211691:T:A	putative gamma-glutamyltranspeptidase	0.6897	1	-0.0505314	1	0.0126	1
chrEMRSA15:211693:G:T	putative gamma-glutamyltranspeptidase	0	1	-0.00454384	1	-0.0114	1
chrEMRSA15:211694:C:T	putative gamma-glutamyltranspeptidase	0	1	0.00199877	1	-0.00138	1
chrEMRSA15:211695:C:A	putative gamma-glutamyltranspeptidase	0.682	1	-0.0466293	1	0.0272	1
chrEMRSA15:211695:C:T	putative gamma-glutamyltranspeptidase	NA	NA	0.00151178	1	-0.000179	1
chrEMRSA15:211697:ga:g	putative gamma-glutamyltranspeptidase	0	1	-0.00469273	1	-0.041	1
chrEMRSA15:211699:A:G	putative gamma-glutamyltranspeptidase	0.4375	1	-0.0339414	1	-0.0219	1
chrEMRSA15:211714:A:G	putative gamma-glutamyltranspeptidase	0	1	0.00869028	1	-0.745	1
chrEMRSA15:211716:T:G	putative gamma-glutamyltranspeptidase	0	1	0.00763103	1	-0.762	1
chrEMRSA15:211717:G:A	putative gamma-glutamyltranspeptidase	2.773	1	-0.0259437	1	-0.0618	1
chrEMRSA15:211718:C:T	putative gamma-glutamyltranspeptidase	NA	NA	0.000528231	1	-3.16e-05	1
chrEMRSA15:211719:C:G	putative gamma-glutamyltranspeptidase	NA	NA	0.000293221	1	-2.78e-05	1
chrEMRSA15:211719:C:T	putative gamma-glutamyltranspeptidase	0	1	-0.00480718	1	-0.0367	1
chrEMRSA15:211725:G:A	putative gamma-glutamyltranspeptidase	0.2354	0.0865886	-0.00615946	1	0.0273	1
chrEMRSA15:211725:G:T	putative gamma-glutamyltranspeptidase	0	1	-0.0130363	1	-0.0437	1
chrEMRSA15:211729:C:T	putative gamma-glutamyltranspeptidase	0	1	0.0736239	1	-0.0504	1
chrEMRSA15:211730:G:A	putative gamma-glutamyltranspeptidase	NA	1	-0.0202078	1	0.83	1
chrEMRSA15:211731:G:A	putative gamma-glutamyltranspeptidase	0.463	1	-0.0112307	1	-0.0171	1
chrEMRSA15:211739:G:A	putative gamma-glutamyltranspeptidase	6.425	1	-0.0150902	1	-0.00774	1
chrEMRSA15:211749:T:A	putative gamma-glutamyltranspeptidase	1.41	1	-0.0155878	1	0.00171	1
chrEMRSA15:211749:T:C	putative gamma-glutamyltranspeptidase	NA	NA	-0.00104654	1	-0.000112	1
chrEMRSA15:211750:A:G	putative gamma-glutamyltranspeptidase	0	1	0.00512275	1	-0.89	0.800825
chrEMRSA15:211752:C:A	putative gamma-glutamyltranspeptidase	0.4891	1	-0.00766965	1	-0.314	1
chrEMRSA15:211753:T:C	putative gamma-glutamyltranspeptidase	NA	1	-0.0201006	1	0.0405	1
chrEMRSA15:211755:A:G	putative gamma-glutamyltranspeptidase	0	1	-0.00478076	1	-0.0108	1
chrEMRSA15:211758:G:C	putative gamma-glutamyltranspeptidase	0	1	0.00273749	1	-0.0041	1
chrEMRSA15:211762:G:C	putative gamma-glutamyltranspeptidase	NA	1	-0.0123809	1	0.998	0.250408
chrEMRSA15:211765:A:G	putative gamma-glutamyltranspeptidase	0.4627	1	-0.0103041	1	-0.213	1
chrEMRSA15:211772:A:G	putative gamma-glutamyltranspeptidase	0	1	-0.00110913	1	-0.277	1
chrEMRSA15:211778:C:A	putative gamma-glutamyltranspeptidase	NA	1	-0.0121801	1	0.932	1
chrEMRSA15:211780:G:T	putative gamma-glutamyltranspeptidase	0	1	0.0025776	1	-0.322	1
chrEMRSA15:211783:G:T	putative gamma-glutamyltranspeptidase	NA	1	-0.0112243	1	0.000987	1
chrEMRSA15:211785:A:T	putative gamma-glutamyltranspeptidase	0	1	-0.00668079	1	-0.0116	1
chrEMRSA15:211788:G:A	putative gamma-glutamyltranspeptidase	0.3139	1	0.0238751	1	-0.0364	1
chrEMRSA15:211791:T:A	putative gamma-glutamyltranspeptidase	0	1	-0.00253482	1	-0.000592	1
chrEMRSA15:211792:C:A	putative gamma-glutamyltranspeptidase	0	1	-0.00205667	1	-3.33e-05	1
chrEMRSA15:211793:A:C	putative gamma-glutamyltranspeptidase	0	1	-0.00944888	1	-0.00194	1
chrEMRSA15:211804:G:C	putative gamma-glutamyltranspeptidase	0.6208	1	-0.00303211	1	-0.0489	1
chrEMRSA15:211805:C:G	putative gamma-glutamyltranspeptidase	2.201	1	-0.00652912	1	-0.0282	1
chrEMRSA15:211805:C:T	putative gamma-glutamyltranspeptidase	NA	NA	0.000887793	1	-0.173	1
chrEMRSA15:211806:A:G	putative gamma-glutamyltranspeptidase	1.772	1	-0.0148156	1	0.0786	1
chrEMRSA15:211847:C:T	putative gamma-glutamyltranspeptidase	0	1	0.0011415	1	-0.0542	1
chrEMRSA15:211854:A:G		NA	NA	-0.00990026	1	0.152	1
chrEMRSA15:211868:T:G		NA	1	-0.0110868	1	0.0121	1
chrEMRSA15:211879:A:G		0	1	-0.0128293	1	-0.0379	1
chrEMRSA15:211894:T:C		0	0.542136	-0.00857532	1	-0.00539	1
chrEMRSA15:211903:C:T		0.44	1	-0.00768507	1	-0.073	1
chrEMRSA15:211910:G:A		0.8292	1	-0.0218327	1	-0.0561	1
chrEMRSA15:211919:C:T		0.7879	1	-0.0571542	1	0.0296	1
chrEMRSA15:211920:A:G		1.093	1	-0.0661902	1	0.0367	1
chrEMRSA15:211929:A:C		31.98	1	-0.100513	1	0.0012	1
chrEMRSA15:211934:T:C		NA	1	-0.102884	1	0.181	1
chrEMRSA15:211951:G:A		NA	NA	0.00142159	1	-0.232	1
chrEMRSA15:211954:G:T		0	1	-0.00253675	1	-0.266	1
chrEMRSA15:211955:A:G		1.348	1	-0.00843959	1	0.0393	1
chrEMRSA15:211957:G:A		0	1	-0.00261494	1	-0.00284	1
chrEMRSA15:211958:T:A		0	1	-0.00473296	1	-0.0126	1
chrEMRSA15:211961:T:C		0	1	-0.00338343	1	-0.0093	1
chrEMRSA15:211966:A:C		1.184	1	-0.0144172	1	0.0149	1
chrEMRSA15:211976:G:T		0.3429	1	0.00276059	1	0.205	1
chrEMRSA15:211979:G:A		1.18	1	-0.0222007	1	0.0516	1
chrEMRSA15:211979:G:T		NA	NA	0	1	NA	NA
chrEMRSA15:211995:A:C		0.4181	1	-0.0171342	1	0.0271	1
chrEMRSA15:211999:G:A		0	1	-0.0088095	1	-0.00114	1
chrEMRSA15:211999:G:T		NA	NA	0	1	NA	NA
chrEMRSA15:212001:C:T		0.1667	1	0.00312468	1	-0.0766	1
chrEMRSA15:212002:C:T		0.4148	1	-0.0162477	1	-0.00417	1
chrEMRSA15:212006:A:G		NA	NA	-0.0011761	1	-0.0481	1
chrEMRSA15:212007:A:T		0	1	-0.0212217	1	-0.0192	1
chrEMRSA15:212026:C:T		0.42	1	-0.0196023	1	0.00745	1
chrEMRSA15:212027:C:T		1.033	1	-0.00709183	1	0.129	1
chrEMRSA15:212039:T:C		0.8898	1	-0.00867057	1	-0.132	1
chrEMRSA15:212052:T:G		0.1536	1	-0.00441988	1	-0.00246	1
chrEMRSA15:212054:G:A		NA	NA	-0.0011761	1	-0.0481	1
chrEMRSA15:212056:T:C		NA	NA	-0.0011761	1	-0.0481	1
chrEMRSA15:212060:A:G		0	1	0.00390269	1	-0.00111	1
chrEMRSA15:212063:C:T		0	1	0.00765143	1	-0.0626	1
chrEMRSA15:212067:A:C		NA	NA	0.130167	1	NA	NA
chrEMRSA15:212090:C:T		NA	NA	-0.00201911	1	-0.0132	1
chrEMRSA15:212102:G:A		NA	NA	0.000460339	1	-8.83e-05	1
chrEMRSA15:212104:G:A		NA	NA	0.000434306	1	-0.000225	1
chrEMRSA15:212105:T:A		0	1	-0.0278504	1	-0.00359	1
chrEMRSA15:212105:T:G		0	1	-0.00213094	1	-0.0268	1
chrEMRSA15:212106:G:T		NA	1	-0.0111981	1	0.0846	1
chrEMRSA15:212110:ttagtatgttaaacga:t		0.2119	1	-0.0578313	1	0.368	1
chrEMRSA15:212112:A:T		NA	1	-0.0111176	1	0.663	1
chrEMRSA15:212113:G:A		0.5959	1	0.0750094	1	-0.000145	1
chrEMRSA15:212114:T:A		NA	NA	-0.0011761	1	-0.0481	1
chrEMRSA15:212125:A:C		NA	NA	-0.0011761	1	-0.0481	1
chrEMRSA15:212131:A:G		1.277	1	-0.0199954	1	-0.0487	1
chrEMRSA15:212141:T:A		0.5993	1	0.0370916	1	-0.144	1
chrEMRSA15:212143:A:G		2.761	1	-0.0310777	1	0.026	1
chrEMRSA15:212147:C:T		NA	1	-0.00999919	1	0.107	1
chrEMRSA15:212156:T:C		0.2403	0.0171481	-0.0780748	1	-0.0776	1
chrEMRSA15:212158:T:G		1.109	1	-0.0265926	1	-0.0817	1
chrEMRSA15:212164:G:A		NA	1	-0.00999919	1	0.107	1
chrEMRSA15:212171:T:C	putative membrane protein	NA	NA	0.000595483	1	-0.000632	1
chrEMRSA15:212176:A:T	putative membrane protein	0	1	-0.0145438	1	-0.136	1
chrEMRSA15:212181:A:T	putative membrane protein	1.745	1	-0.0578455	1	0.00354	1
chrEMRSA15:212196:G:T	putative membrane protein	0	1	-0.0130216	1	-0.0161	1
chrEMRSA15:212198:C:A	putative membrane protein	NA	NA	0.000434306	1	-0.000225	1
chrEMRSA15:212204:G:T	putative membrane protein	0.4848	1	-0.146648	1	0.0198	1
chrEMRSA15:212206:G:A	putative membrane protein	0.8806	1	-0.0281413	1	0.0232	1
chrEMRSA15:212206:G:T	putative membrane protein	NA	NA	0	1	NA	NA
chrEMRSA15:212209:T:A	putative membrane protein	1.322	1	-0.042527	1	0.0272	1
chrEMRSA15:212212:A:G	putative membrane protein	1.805	1	-0.0813281	1	-0.00704	1
chrEMRSA15:212218:G:T	putative membrane protein	0.2622	1	-0.0499604	1	-0.0568	1
chrEMRSA15:212218:gt:g	putative membrane protein	0	1	-0.00479943	1	-0.0167	1
chrEMRSA15:212220:T:C	putative membrane protein	0.5022	1	-0.158272	1	-0.0206	1
chrEMRSA15:212251:T:C	putative membrane protein	0	1	-0.00460616	1	-0.125	1
chrEMRSA15:212256:G:A	putative membrane protein	0	1	-0.00271613	1	-0.0367	1
chrEMRSA15:212270:T:C	putative membrane protein	8.243	1	-0.0632861	1	3.29e-05	1
chrEMRSA15:212274:C:T	putative membrane protein	0	1	0.00363215	1	-0.0767	1
chrEMRSA15:212287:C:T	putative membrane protein	0	1	-0.0020377	1	-0.278	1
chrEMRSA15:212292:C:T	putative membrane protein	NA	1	-0.0203692	1	0.832	1
chrEMRSA15:212300:T:G	putative membrane protein	NA	0.675532	-0.0287615	1	0.945	1
chrEMRSA15:212300:T:C	putative membrane protein	0	1	-0.00476818	1	-0.0479	1
chrEMRSA15:212302:C:T	putative membrane protein	0	1	-0.00312193	1	-0.242	1
chrEMRSA15:212317:A:G	putative membrane protein	0.5153	1	0.0452356	1	-0.0228	1
chrEMRSA15:212320:T:A	putative membrane protein	0.7327	1	0.00622255	1	-0.0582	1
chrEMRSA15:212321:C:T	putative membrane protein	2.298	1	-0.0233624	1	0.0253	1
chrEMRSA15:212322:T:G	putative membrane protein	4.89	1	-0.0979142	1	0.0303	1
chrEMRSA15:212323:G:A	putative membrane protein	0.5153	1	0.0452356	1	-0.0228	1
chrEMRSA15:212323:G:T	putative membrane protein	NA	NA	0	1	NA	NA
chrEMRSA15:212326:A:G	putative membrane protein	0	1	-0.00476452	1	-0.00929	1
chrEMRSA15:212338:A:G	putative membrane protein	NA	1	-0.0140492	1	0.0198	1
chrEMRSA15:212353:A:G	putative membrane protein	0.7978	1	-0.0418259	1	-0.0079	1
chrEMRSA15:212353:A:C	putative membrane protein	NA	NA	0	1	NA	NA
chrEMRSA15:212355:C:T	putative membrane protein	NA	NA	-0.0011761	1	-0.0481	1
chrEMRSA15:212356:G:A	putative membrane protein	0.9569	1	-0.0356184	1	0.021	1
chrEMRSA15:212357:T:C	putative membrane protein	0.8118	1	-0.0353264	1	0.0165	1
chrEMRSA15:212368:A:G	putative membrane protein	0.646	1	0.0127051	1	-0.0181	1
chrEMRSA15:212371:C:T	putative membrane protein	0	1	-0.00134492	1	-0.0898	1
chrEMRSA15:212400:C:T	putative membrane protein	NA	NA	-0.0011761	1	-0.0481	1
chrEMRSA15:212419:G:T	putative membrane protein	0	1	-0.0115761	1	-0.000584	1
chrEMRSA15:212421:C:T	putative membrane protein	NA	NA	-0.0011761	1	-0.0481	1
chrEMRSA15:212462:T:C	putative membrane protein	0.5799	1	-0.0679251	1	-0.0369	1
chrEMRSA15:212488:G:T	putative membrane protein	0	1	-0.00473234	1	-0.0912	1
chrEMRSA15:212499:T:C	putative membrane protein	0	1	-0.0163797	1	-0.00123	1
chrEMRSA15:212504:G:T	putative membrane protein	NA	NA	-0.0011761	1	-0.0481	1
chrEMRSA15:212505:T:C	putative membrane protein	1.066	1	-0.142275	1	0.00714	1
chrEMRSA15:212520:C:A	putative membrane protein	NA	NA	-0.0243705	1	0.798	1
chrEMRSA15:212530:A:G	putative membrane protein	NA	NA	-0.0011761	1	-0.0481	1
chrEMRSA15:212531:A:G	putative membrane protein	NA	1	-0.0200945	1	0.497	1
chrEMRSA15:212532:C:T	putative membrane protein	1.649	1	-0.0678684	1	-0.00119	1
chrEMRSA15:212550:C:A	putative membrane protein	0	1	-0.0108007	1	-0.00708	1
chrEMRSA15:212573:G:A	putative membrane protein	0.2459	1	-0.00171084	1	0.349	1
chrEMRSA15:212587:a:aT	putative membrane protein	0	1	-0.00406327	1	-0.00171	1
chrEMRSA15:212589:T:C	putative membrane protein	0.7327	1	0.0336243	1	-0.0733	1
chrEMRSA15:212593:tc:t	putative membrane protein	0.9664	1	0.112631	1	-0.0136	1
chrEMRSA15:212594:C:T	putative membrane protein	0.6133	1	-0.00746634	1	0.396	1
chrEMRSA15:212598:C:T	putative membrane protein	NA	1	-0.0100329	1	0.333	1
chrEMRSA15:212606:G:A	putative membrane protein	NA	1	-0.015044	1	0.997	1
chrEMRSA15:212628:T:C	putative membrane protein	0	1	-0.0120887	1	-0.0109	1
chrEMRSA15:212673:t:tTA	putative membrane protein	0	1	0.00142282	1	-0.411	1
chrEMRSA15:212673:t:tTAA	putative membrane protein	NA	NA	0	1	NA	NA
chrEMRSA15:212674:A:T	putative membrane protein	0.9176	1	-0.170309	1	-0.0178	1
chrEMRSA15:212679:G:A	putative membrane protein	0	1	0.00142282	1	-0.411	1
chrEMRSA15:212680:C:A	putative membrane protein	0	1	0.00142282	1	-0.411	1
chrEMRSA15:212681:T:A	putative membrane protein	0	1	0.00142282	1	-0.411	1
chrEMRSA15:212685:C:T	putative membrane protein	0	1	-0.00470179	1	-0.0295	1
chrEMRSA15:212690:C:T	putative membrane protein	0	1	0.0032198	1	-0.0724	1
chrEMRSA15:212691:C:T	putative membrane protein	NA	NA	-0.0011761	1	-0.0481	1
chrEMRSA15:212702:T:A	putative membrane protein	0	1	-0.00160287	1	-0.000689	1
chrEMRSA15:212707:G:T	putative membrane protein	0	1	-0.0149438	1	-0.00339	1
chrEMRSA15:212716:G:A	putative membrane protein	1.166	1	-0.179638	1	0.0796	1
chrEMRSA15:212719:C:T	putative membrane protein	0.7715	1	-0.0219725	1	0.258	1
chrEMRSA15:212727:C:T	putative membrane protein	NA	NA	0.135206	1	NA	NA
chrEMRSA15:212732:T:C	putative membrane protein	NA	NA	-0.00258998	1	-0.02	1
chrEMRSA15:212733:C:T	putative membrane protein	NA	1	0.0298133	1	0.223	1
chrEMRSA15:212736:T:C	putative membrane protein	NA	NA	-0.0011761	1	-0.0481	1
chrEMRSA15:212741:T:C	putative membrane protein	0	1	-0.00344249	1	-0.188	1
chrEMRSA15:212742:C:T	putative membrane protein	NA	NA	-0.00577242	1	-0.0509	1
chrEMRSA15:212743:A:G	putative membrane protein	NA	NA	-0.0011761	1	-0.0481	1
chrEMRSA15:212747:T:C	putative membrane protein	NA	1	-0.0103706	1	0.105	1
chrEMRSA15:212748:G:A	putative membrane protein	NA	NA	-0.00577242	1	-0.0509	1
chrEMRSA15:212757:C:T	putative membrane protein	0	1	0.00285958	1	-0.152	1
chrEMRSA15:212757:C:A	putative membrane protein	0	1	-0.0132556	1	-0.0276	1
chrEMRSA15:212763:C:T	putative membrane protein	0	1	-0.00480612	1	-0.0296	1
chrEMRSA15:212778:G:A	putative membrane protein	0	1	-0.00460616	1	-0.125	1
chrEMRSA15:212803:T:C	putative membrane protein	1.732	1	-0.107964	1	0.134	1
chrEMRSA15:212804:G:A	putative membrane protein	0	1	0.00273749	1	-0.0041	1
chrEMRSA15:212807:C:T	putative membrane protein	0	1	-0.0115761	1	-0.000584	1
chrEMRSA15:212814:c:cT	putative membrane protein	0	1	-0.0048334	1	-0.00812	1
chrEMRSA15:212821:A:T	putative membrane protein	0.4537	1	-0.0216102	1	0.0236	1
chrEMRSA15:212824:A:G	putative membrane protein	7.8	1	-0.132094	1	0.0591	1
chrEMRSA15:212831:t:tTCA	putative membrane protein	0	1	-0.0024892	1	-4.18e-05	1
chrEMRSA15:212842:T:C	putative membrane protein	4.637	1	-0.070383	1	0.00599	1
chrEMRSA15:212849:C:T	putative membrane protein	0	1	-0.000426118	1	-0.00122	1
chrEMRSA15:212870:C:T	putative membrane protein	0.6233	1	0.0442041	1	-0.0149	1
chrEMRSA15:212872:G:A	putative membrane protein	NA	NA	-0.0011761	1	-0.0481	1
chrEMRSA15:212881:T:C	putative membrane protein	0	1	-0.00653602	1	-0.0572	1
chrEMRSA15:212883:C:T	putative membrane protein	0	1	-0.00670181	1	-0.194	1
chrEMRSA15:212889:aaat:a	putative membrane protein	3.042	1	-0.0110585	1	-0.0493	1
chrEMRSA15:212889:aaat:aAATaat	putative membrane protein	0	1	-0.00353029	1	-0.308	1
chrEMRSA15:212906:G:A	putative membrane protein	4.122	1	-0.063965	1	-0.0024	1
chrEMRSA15:212912:T:C	putative membrane protein	0	1	-0.00813296	1	-0.0389	1
chrEMRSA15:212931:G:A	putative membrane protein	8.243	1	-0.120362	1	9.7e-05	1
chrEMRSA15:212932:T:C	putative membrane protein	18.55	1	-0.122277	1	0.0211	1
chrEMRSA15:212947:A:C	putative membrane protein	0.6567	1	-0.0141492	1	0.0606	1
chrEMRSA15:212947:A:T	putative membrane protein	NA	NA	0	1	NA	NA
chrEMRSA15:212948:C:T	putative membrane protein	0	1	-0.00474282	1	-0.0449	1
chrEMRSA15:212950:C:T	putative membrane protein	0	1	-0.0319807	1	-0.0103	1
chrEMRSA15:212952:T:G	putative membrane protein	0.241	1	-0.0111912	1	-0.00554	1
chrEMRSA15:212952:T:A	putative membrane protein	0.7863	1	-0.0431443	1	0.0125	1
chrEMRSA15:212956:C:T	putative membrane protein	NA	NA	0.00142149	1	-0.233	1
chrEMRSA15:212958:T:C	putative membrane protein	0.3922	1	0.0263608	1	0.0492	1
chrEMRSA15:212958:T:A	putative membrane protein	NA	NA	0	1	NA	NA
chrEMRSA15:212963:T:C	putative membrane protein	3.867	1	-0.0234438	1	-0.00252	1
chrEMRSA15:212968:A:C	putative membrane protein	0.3563	0.000358167	-0.0110325	1	-0.00816	1
chrEMRSA15:212968:A:G	putative membrane protein	NA	NA	0	1	NA	NA
chrEMRSA15:212968:A:T	putative membrane protein	NA	NA	0	1	NA	NA
chrEMRSA15:212971:T:A	putative membrane protein	NA	NA	0.00142149	1	-0.233	1
chrEMRSA15:212976:C:T		0.2929	1	0.00717198	1	0.03	1
chrEMRSA15:212977:T:C		0.1464	0.00631566	0.00811857	1	-0.0592	1
chrEMRSA15:212988:a:aT		0	1	0.00416361	1	-0.00656	1
chrEMRSA15:212992:t:tG		0.6204	1	-0.0240531	1	-0.0273	1
chrEMRSA15:212992:t:tA		0.02137	4.75061e-17	0.0329423	1	0.00828	1
chrEMRSA15:213004:C:T		0	1	-0.00469004	1	-0.0193	1
chrEMRSA15:213007:C:T		NA	NA	0.00142149	1	-0.233	1
chrEMRSA15:213009:G:T		NA	3.34169e-05	-0.0293546	1	0.521	1
chrEMRSA15:213009:G:A		0	1	-0.00468838	1	-0.0582	1
chrEMRSA15:213012:T:A		0.1382	0.0809021	0.0109502	1	0.0894	1
chrEMRSA15:213019:ga:g		NA	NA	-0.0304176	1	-0.128	1
chrEMRSA15:213029:C:T		0.2518	2.26462e-13	-0.0195696	1	-0.00862	1
chrEMRSA15:213029:C:A		NA	NA	0	1	NA	NA
chrEMRSA15:213037:G:T		0.2442	7.45012e-08	-0.00747779	1	-0.0131	1
chrEMRSA15:213039:G:A		0.2422	7.75174e-08	-0.00552703	1	-0.0416	1
chrEMRSA15:213042:G:A		0.232	1.71062e-08	-0.00503869	1	-0.0133	1
chrEMRSA15:213052:G:A		0.6084	1	-0.00728927	1	0.0354	1
chrEMRSA15:213070:G:A		2.9	1	-0.0190534	1	-0.00486	1
chrEMRSA15:213071:A:G		0	1	-0.000732087	1	-0.0561	1
chrEMRSA15:213084:T:A		0.6652	1	0.0460592	1	-0.0108	1
chrEMRSA15:213084:T:G		NA	NA	0	1	NA	NA
chrEMRSA15:213093:T:C		0.7589	1	0.00465662	1	-0.0175	1
chrEMRSA15:213094:G:A		1.701	1	-0.0577875	1	-0.00546	1
chrEMRSA15:213094:G:T		NA	NA	0	1	NA	NA
chrEMRSA15:213099:gt:g		0.7616	1	-0.0397537	1	-0.0302	1
chrEMRSA15:213105:G:T		0.5603	1	-0.0722682	1	-0.000659	1
chrEMRSA15:213105:G:A		0	1	-0.00464031	1	-0.0099	1
chrEMRSA15:213106:G:A		3.616	1	-0.0522484	1	0.0684	1
chrEMRSA15:213106:G:T		0.4165	1	0.00422272	1	-0.00553	1
chrEMRSA15:213106:G:C		1.1	1	-0.0770383	1	0.0491	1
chrEMRSA15:213107:A:C		3.519	1	-0.0528607	1	0.0651	1
chrEMRSA15:213107:A:T		NA	NA	-0.00201911	1	-0.0132	1
chrEMRSA15:213121:A:G		1.278	1	-0.125798	1	0.0168	1
chrEMRSA15:213122:T:C		3.928	1	-0.0407815	1	-0.0033	1
chrEMRSA15:213122:T:A		1.08	1	-0.124911	1	0.014	1
chrEMRSA15:213126:A:C		1.369	1	-0.113457	1	0.0206	1
chrEMRSA15:213126:A:T		NA	NA	0	1	NA	NA
chrEMRSA15:213128:at:a		0.08887	6.97521e-17	-0.0263036	1	0.00157	1
chrEMRSA15:213136:A:T	putative phosphodiesterase	0.411	0.0426829	-0.133759	1	-0.0106	1
chrEMRSA15:213137:G:A	putative phosphodiesterase	NA	1	-0.102884	1	0.181	1
chrEMRSA15:213139:T:A	putative phosphodiesterase	0.05612	1	-0.042325	1	0.216	1
chrEMRSA15:213143:G:A	putative phosphodiesterase	0	1	0.00103318	1	-0.234	1
chrEMRSA15:213145:T:C	putative phosphodiesterase	0.4313	1	0.107456	1	0.0236	1
chrEMRSA15:213145:T:A	putative phosphodiesterase	NA	NA	0	1	NA	NA
chrEMRSA15:213145:T:G	putative phosphodiesterase	NA	NA	0	1	NA	NA
chrEMRSA15:213155:G:A	putative phosphodiesterase	0	1	-0.00249572	1	-0.937	1
chrEMRSA15:213165:T:C	putative phosphodiesterase	0	1	-0.00303734	1	-0.0342	1
chrEMRSA15:213168:T:C	putative phosphodiesterase	0	1	0.0029785	1	-0.0185	1
chrEMRSA15:213174:C:T	putative phosphodiesterase	0	1	-0.00925146	1	-0.000539	1
chrEMRSA15:213175:T:C	putative phosphodiesterase	NA	NA	-0.0139028	1	-0.112	1
chrEMRSA15:213180:tttcttcagtc:t	putative phosphodiesterase	0	1	0.00552536	1	-0.0123	1
chrEMRSA15:213181:T:C	putative phosphodiesterase	NA	NA	-0.0011761	1	-0.0481	1
chrEMRSA15:213184:T:C	putative phosphodiesterase	0	1	0.00873519	1	-0.00484	1
chrEMRSA15:213185:tc:t	putative phosphodiesterase	0	1	-0.00471753	1	-0.056	1
chrEMRSA15:213190:C:T	putative phosphodiesterase	0.41	1	0.141534	1	-0.593	1
chrEMRSA15:213196:A:C	putative phosphodiesterase	0.329	1	0.139408	1	-0.585	1
chrEMRSA15:213196:A:T	putative phosphodiesterase	NA	NA	0	1	NA	NA
chrEMRSA15:213202:A:G	putative phosphodiesterase	0.41	1	0.112724	1	-0.593	1
chrEMRSA15:213204:C:T	putative phosphodiesterase	0	1	-0.00473517	1	-0.0213	1
chrEMRSA15:213210:G:A	putative phosphodiesterase	NA	1	-0.0182994	1	0.799	1
chrEMRSA15:213211:T:G	putative phosphodiesterase	4.067	1	-0.0872999	1	-0.265	1
chrEMRSA15:213211:T:C	putative phosphodiesterase	0.5082	1	-0.0086472	1	0.0205	1
chrEMRSA15:213215:T:G	putative phosphodiesterase	0	1	-0.00657274	1	-0.0408	1
chrEMRSA15:213217:A:G	putative phosphodiesterase	0.9683	1	-0.0833017	1	-0.0465	1
chrEMRSA15:213223:G:A	putative phosphodiesterase	0	1	0.00653158	1	-0.0356	1
chrEMRSA15:213224:A:G	putative phosphodiesterase	0	1	0.000244834	1	-0.166	1
chrEMRSA15:213240:G:A	putative phosphodiesterase	NA	1	-0.0143337	1	0.919	1
chrEMRSA15:213241:C:T	putative phosphodiesterase	NA	NA	-0.0011761	1	-0.0481	1
chrEMRSA15:213268:T:C	putative phosphodiesterase	0.2459	1	-0.00171084	1	0.349	1
chrEMRSA15:213277:G:A	putative phosphodiesterase	4.067	1	-0.0872999	1	-0.265	1
chrEMRSA15:213280:A:G	putative phosphodiesterase	0.2298	1	-0.0617532	1	-0.00573	1
chrEMRSA15:213289:A:G	putative phosphodiesterase	NA	1	-0.053718	1	0.000327	1
chrEMRSA15:213289:A:T	putative phosphodiesterase	0	1	-0.0130998	1	-6.85e-06	1
chrEMRSA15:213294:C:T	putative phosphodiesterase	0.4938	1	-0.0610415	1	0.00484	1
chrEMRSA15:213301:A:G	putative phosphodiesterase	0.6339	1	-0.0461651	1	0.0473	1
chrEMRSA15:213304:T:A	putative phosphodiesterase	0	1	0.000261878	1	-7.8e-05	1
chrEMRSA15:213304:T:G	putative phosphodiesterase	1.277	1	-0.0934344	1	0.0716	1
chrEMRSA15:213305:C:T	putative phosphodiesterase	0.2	1	-0.00227638	1	-0.0469	1
chrEMRSA15:213305:C:G	putative phosphodiesterase	NA	NA	0	1	NA	NA
chrEMRSA15:213310:A:T	putative phosphodiesterase	2	1	-0.0772301	1	-0.00157	1
chrEMRSA15:213310:A:G	putative phosphodiesterase	0	1	-0.0081425	1	-0.00255	1
chrEMRSA15:213312:T:C	putative phosphodiesterase	0	1	-0.00470318	1	-0.0147	1
chrEMRSA15:213314:T:G	putative phosphodiesterase	0	1	-0.00470318	1	-0.0147	1
chrEMRSA15:213319:T:G	putative phosphodiesterase	1.311	1	-0.138741	1	-0.214	1
chrEMRSA15:213319:T:C	putative phosphodiesterase	NA	NA	0	1	NA	NA
chrEMRSA15:213319:T:A	putative phosphodiesterase	NA	NA	0	1	NA	NA
chrEMRSA15:213348:T:C	putative phosphodiesterase	0	1	-0.0130283	1	-0.0331	1
chrEMRSA15:213356:G:T	putative phosphodiesterase	0	1	0.00153881	1	-0.0341	1
chrEMRSA15:213360:A:G	putative phosphodiesterase	2.132	1	0.0732511	1	-0.763	1
chrEMRSA15:213360:A:T	putative phosphodiesterase	NA	NA	0	1	NA	NA
chrEMRSA15:213361:C:T	putative phosphodiesterase	1.728	1	0.0754641	1	-0.266	1
chrEMRSA15:213361:C:A	putative phosphodiesterase	NA	NA	0	1	NA	NA
chrEMRSA15:213370:A:T	putative phosphodiesterase	1.901	1	0.0736964	1	-0.959	1
chrEMRSA15:213370:A:C	putative phosphodiesterase	NA	NA	0	1	NA	NA
chrEMRSA15:213370:A:G	putative phosphodiesterase	NA	NA	0	1	NA	NA
chrEMRSA15:213372:G:A	putative phosphodiesterase	0	1	-0.00474295	1	-0.2	1
chrEMRSA15:213415:G:A	putative phosphodiesterase	0.175	1	0.0479426	1	-0.959	1
chrEMRSA15:213415:G:T	putative phosphodiesterase	4.067	1	-0.0872999	1	-0.265	1
chrEMRSA15:213415:G:C	putative phosphodiesterase	NA	NA	0	1	NA	NA
chrEMRSA15:213429:C:T	putative phosphodiesterase	0	1	0.00502595	1	-0.0037	1
chrEMRSA15:213433:G:A	putative phosphodiesterase	0.03087	1	0.00976431	1	-0.183	1
chrEMRSA15:213433:G:T	putative phosphodiesterase	NA	NA	0	1	NA	NA
chrEMRSA15:213442:T:G	putative phosphodiesterase	NA	NA	-0.0140775	1	0.0521	1
chrEMRSA15:213446:A:G	putative phosphodiesterase	0	1	-0.00462433	1	-0.00324	1
chrEMRSA15:213459:A:G	putative phosphodiesterase	0	1	0.00151295	1	-0.0665	1
chrEMRSA15:213462:t:tA	putative phosphodiesterase	0	1	0.00195466	1	-0.264	1
chrEMRSA15:213463:C:A	putative phosphodiesterase	0.184	1	0.00890994	1	-0.0812	1
chrEMRSA15:213463:C:G	putative phosphodiesterase	NA	NA	0	1	NA	NA
chrEMRSA15:213463:C:T	putative phosphodiesterase	NA	NA	0	1	NA	NA
chrEMRSA15:213466:C:T	putative phosphodiesterase	NA	NA	-0.00577242	1	-0.0509	1
chrEMRSA15:213474:A:G	putative phosphodiesterase	0.4835	1	0.281257	1	-0.0819	1
chrEMRSA15:213474:A:T	putative phosphodiesterase	NA	NA	0	1	NA	NA
chrEMRSA15:213475:T:C	putative phosphodiesterase	0.1997	1	0.289511	1	-0.0986	1
chrEMRSA15:213475:T:A	putative phosphodiesterase	NA	NA	0	1	NA	NA
chrEMRSA15:213486:C:A	putative phosphodiesterase	0	1	-0.00472867	1	-0.0823	1
chrEMRSA15:213490:G:A	putative phosphodiesterase	0	1	0.00679615	1	-0.636	1
chrEMRSA15:213490:G:C	putative phosphodiesterase	NA	NA	0	1	NA	NA
chrEMRSA15:213499:T:C	putative phosphodiesterase	NA	NA	0.000793995	1	-0.000313	1
chrEMRSA15:213511:G:A	putative phosphodiesterase	0	1	0.00524137	1	-0.127	1
chrEMRSA15:213519:A:T	putative phosphodiesterase	NA	NA	-0.00577242	1	-0.0509	1
chrEMRSA15:213525:A:C	putative phosphodiesterase	NA	NA	-0.0011761	1	-0.0481	1
chrEMRSA15:213532:C:T	putative phosphodiesterase	0	1	-0.0104473	1	-0.0151	1
chrEMRSA15:213533:A:T	putative phosphodiesterase	NA	NA	-0.00665756	1	0.129	1
chrEMRSA15:213536:T:A	putative phosphodiesterase	NA	NA	-0.00400305	1	-0.0124	1
chrEMRSA15:213555:T:G	putative phosphodiesterase	4.067	1	-0.0872999	1	-0.265	1
chrEMRSA15:213560:C:T	putative phosphodiesterase	NA	NA	0.00153205	1	-0.0626	1
chrEMRSA15:213565:G:A	putative phosphodiesterase	0	1	0.00699979	1	-0.985	1
chrEMRSA15:213574:T:C	putative phosphodiesterase	1.287	1	0.20639	1	-0.34	1
chrEMRSA15:213581:C:T	putative phosphodiesterase	0	1	-0.00675774	1	-0.0601	1
chrEMRSA15:213606:C:A	putative phosphodiesterase	0	1	-0.0060938	1	-0.000654	1
chrEMRSA15:213617:G:T	putative phosphodiesterase	NA	1	-0.0633858	1	0.0228	1
chrEMRSA15:213631:A:G	putative phosphodiesterase	0	1	-0.00489129	1	-1.11e-05	1
chrEMRSA15:213649:A:T	putative phosphodiesterase	0.4667	1	0.158053	1	-0.267	1
chrEMRSA15:213655:atgt:a	putative phosphodiesterase	0	1	-0.00418982	1	-0.000803	1
chrEMRSA15:213658:T:A	putative phosphodiesterase	0	1	-0.00946738	1	-0.171	1
chrEMRSA15:213661:T:C	putative phosphodiesterase	0	1	-0.00472967	1	-0.104	1
chrEMRSA15:213675:C:T	putative phosphodiesterase	0	1	-0.024865	1	-1.58e-05	1
chrEMRSA15:213707:G:T	putative phosphodiesterase	0	1	-0.00472964	1	-0.0506	1
chrEMRSA15:213709:T:A	putative phosphodiesterase	NA	1	-0.0113577	1	0.625	1
chrEMRSA15:213727:G:A	putative phosphodiesterase	3.624	1	-0.0868391	1	-0.01	1
chrEMRSA15:213729:G:A	putative phosphodiesterase	0	1	0.00354015	1	-0.0382	1
chrEMRSA15:213742:T:C	putative phosphodiesterase	4.067	1	-0.0872999	1	-0.265	1
chrEMRSA15:213754:C:T	putative phosphodiesterase	0	1	-0.0366904	1	-0.021	1
chrEMRSA15:213759:G:T		NA	NA	0.000545528	1	-0.0281	1
chrEMRSA15:213759:G:A		0	1	-0.00475128	1	-0.0281	1
chrEMRSA15:213772:T:G		0	1	-0.0126337	1	-0.0228	1
chrEMRSA15:213774:G:T		0.1337	1	0.0141029	1	-0.697	1
chrEMRSA15:213774:G:C		NA	NA	0	1	NA	NA
chrEMRSA15:213782:at:a		0	1	-0.00110913	1	-0.277	1
chrEMRSA15:213786:T:C		0	1	-0.0169346	1	-0.009	1
chrEMRSA15:213788:T:C		NA	1	-0.010985	1	0.0902	1
chrEMRSA15:213789:T:A		NA	1	-0.063417	1	0.00559	1
chrEMRSA15:213790:A:G		NA	1	-0.156943	1	0.265	1
chrEMRSA15:213790:A:T		NA	NA	0.141703	1	NA	NA
chrEMRSA15:213792:G:A		NA	NA	0.000545528	1	-0.0281	1
chrEMRSA15:213794:A:G		0	1	-0.0101975	1	-0.113	1
chrEMRSA15:213798:T:G		0	1	0.00398504	1	-0.000498	1
chrEMRSA15:213799:T:C		0	1	0.00440606	1	-0.00668	1
chrEMRSA15:213800:A:T		0	1	0.00316099	1	-0.159	1
chrEMRSA15:213801:T:A		0	1	0.00409386	1	-0.0856	1
chrEMRSA15:213805:A:G		0	1	-0.0104438	1	-5.66e-05	1
chrEMRSA15:213806:C:T		0.2643	1	-0.0394671	1	0.127	1
chrEMRSA15:213807:T:G		0	1	-0.00444328	1	-0.00119	1
chrEMRSA15:213808:A:C		2.172	1	-0.0239392	1	0.222	1
chrEMRSA15:213808:A:T		0.174	1	0.00332754	1	-0.106	1
chrEMRSA15:213808:A:G		0	1	-0.00422619	1	-4.95e-05	1
chrEMRSA15:213809:G:A		0.5171	1	-0.0654857	1	0.155	1
chrEMRSA15:213810:A:G		0	1	0.269491	1	-0.0761	1
chrEMRSA15:213817:at:a		0	1	0.00149785	1	-0.082	1
chrEMRSA15:213821:G:A		2.421	1	0.0509537	1	-0.191	1
chrEMRSA15:213821:G:T		1.701	1	0.0253131	1	0.00606	1
chrEMRSA15:213822:A:T		0	1	0.00413515	1	-0.00464	1
chrEMRSA15:213824:A:G		14.84	1	-0.0208044	1	0.39	1
chrEMRSA15:213825:T:A		0	1	-0.00660933	1	-0.0595	1
chrEMRSA15:213826:C:A		2.754	1	-0.0155179	1	-0.313	1
chrEMRSA15:213830:A:C		0	1	0.151491	1	-0.92	1
chrEMRSA15:213830:A:G		NA	NA	0	1	NA	NA
chrEMRSA15:213858:T:C		0	1	-0.00249572	1	-0.937	1
chrEMRSA15:213861:T:C		NA	NA	-0.0011761	1	-0.0481	1
chrEMRSA15:213862:C:A		NA	NA	-0.00346606	1	0.125	1
chrEMRSA15:213862:C:T		NA	1	-0.0132689	1	0.568	1
chrEMRSA15:213864:A:T		NA	0.000269731	-0.0390485	1	0.148	1
chrEMRSA15:213870:G:T		0	1	0.272911	1	-0.324	1
chrEMRSA15:213873:A:G		NA	NA	-0.00577242	1	-0.0509	1
chrEMRSA15:213892:T:G		0	1	-0.00135736	1	-0.0446	1
chrEMRSA15:213894:C:A		0	1	-0.00428755	1	-1.47e-05	1
chrEMRSA15:213904:T:C		0	1	-0.021249	1	-3.92e-05	1
chrEMRSA15:213912:ttgatttagaa:t		0	1	-0.00484933	1	-0.0287	1
chrEMRSA15:213937:C:T		0	1	-0.00433998	1	-0.00177	1
chrEMRSA15:213948:G:T		0	1	-0.0105698	1	-0.0376	1
chrEMRSA15:213956:G:T		0	1	0.00360167	1	-0.00457	1
chrEMRSA15:213962:A:G		0	1	0.00440606	1	-0.00668	1
chrEMRSA15:213963:C:T		NA	NA	-0.0011761	1	-0.0481	1
chrEMRSA15:213963:ct:c		NA	NA	-0.00346606	1	0.125	1
chrEMRSA15:213969:C:T	putative peptidase	NA	NA	0.00114574	1	-0.0726	1
chrEMRSA15:213974:C:T	putative peptidase	0	7.67631e-18	0.0232964	1	-0.406	1
chrEMRSA15:213992:G:A	putative peptidase	NA	NA	0.000346374	1	-8.16e-05	1
chrEMRSA15:213993:C:A	putative peptidase	0	1	0.0013112	1	-0.0293	1
chrEMRSA15:214017:tattatttacg:t	putative peptidase	NA	NA	-0.00369728	1	0.101	1
chrEMRSA15:214027:G:A	putative peptidase	NA	NA	0.000545528	1	-0.0281	1
chrEMRSA15:214028:A:T	putative peptidase	NA	NA	-0.00602167	1	-0.0692	1
chrEMRSA15:214032:T:G	putative peptidase	0	1	-0.00436799	1	-0.00547	1
chrEMRSA15:214048:T:A	putative peptidase	0	1	0.271264	1	-0.371	1
chrEMRSA15:214060:T:A	putative peptidase	NA	NA	0.00153205	1	-0.0626	1
chrEMRSA15:214072:C:T	putative peptidase	NA	1	-0.015549	1	0.3	1
chrEMRSA15:214073:G:A	putative peptidase	0	1	-0.00473119	1	-0.0161	1
chrEMRSA15:214083:C:T	putative peptidase	0	1	0.00491075	1	-0.0752	1
chrEMRSA15:214091:C:T	putative peptidase	NA	NA	-0.00346606	1	0.125	1
chrEMRSA15:214100:C:A	putative peptidase	NA	1	-0.111393	1	-0.126	1
chrEMRSA15:214108:C:T	putative peptidase	NA	NA	0.00388489	1	-0.139	1
chrEMRSA15:214116:G:T	putative peptidase	0	1	0.273309	1	-0.363	1
chrEMRSA15:214120:A:G	putative peptidase	NA	NA	0.00153205	1	-0.0626	1
chrEMRSA15:214128:T:A	putative peptidase	NA	NA	-0.0011761	1	-0.0481	1
chrEMRSA15:214132:A:G	putative peptidase	0	1	-0.0159498	1	-0.063	1
chrEMRSA15:214139:C:A	putative peptidase	0.17	1	0.00559232	1	-0.587	1
chrEMRSA15:214147:T:A	putative peptidase	NA	NA	-0.00369728	1	0.101	1
chrEMRSA15:214150:G:A	putative peptidase	NA	NA	-0.0941645	1	0.195	1
chrEMRSA15:214151:A:G	putative peptidase	0	1	-0.00468854	1	-0.18	1
chrEMRSA15:214152:C:T	putative peptidase	0	1	-0.00664108	1	-0.0851	1
chrEMRSA15:214159:T:C	putative peptidase	0.17	1	0.00559232	1	-0.587	1
chrEMRSA15:214168:A:G	putative peptidase	NA	NA	-0.121313	1	-0.13	1
chrEMRSA15:214172:T:C	putative peptidase	0	1	0.00373979	1	-0.0059	1
chrEMRSA15:214175:C:T	putative peptidase	NA	1	-0.015549	1	0.3	1
chrEMRSA15:214177:A:G	putative peptidase	NA	NA	0.000545528	1	-0.0281	1
chrEMRSA15:214190:C:T	putative peptidase	0	1	-0.0083748	1	-0.0103	1
chrEMRSA15:214198:C:T	putative peptidase	0	1	0.270998	1	-0.358	1
chrEMRSA15:214198:C:A	putative peptidase	NA	NA	-0.00369728	1	0.101	1
chrEMRSA15:214199:A:G	putative peptidase	NA	NA	-0.00518872	1	0.124	1
chrEMRSA15:214208:G:A	putative peptidase	0	1	-0.0090171	1	-0.00475	1
chrEMRSA15:214209:C:T	putative peptidase	0	1	0.00358709	1	-0.0517	1
chrEMRSA15:214210:A:G	putative peptidase	0	1	-0.00496813	1	-0.04	1
chrEMRSA15:214211:T:C	putative peptidase	NA	NA	-0.00577242	1	-0.0509	1
chrEMRSA15:214214:C:A	putative peptidase	0.2459	1	-0.00171084	1	0.349	1
chrEMRSA15:214214:C:T	putative peptidase	0	1	-0.00478575	1	-0.0196	1
chrEMRSA15:214218:A:T	putative peptidase	0.4938	1	-0.0534143	1	-0.0136	1
chrEMRSA15:214236:C:T	putative peptidase	NA	NA	0.13502	1	NA	NA
chrEMRSA15:214237:G:A	putative peptidase	4.067	1	-0.0872999	1	-0.265	1
chrEMRSA15:214240:G:T	putative peptidase	0	1	-0.00453499	1	-0.161	1
chrEMRSA15:214262:T:A	putative peptidase	0	1	0.00699979	1	-0.985	1
chrEMRSA15:214263:T:C	putative peptidase	NA	NA	-0.0011761	1	-0.0481	1
chrEMRSA15:214279:A:G	putative peptidase	6.526	1	-0.0708418	1	0.165	1
chrEMRSA15:214285:C:A	putative peptidase	NA	NA	-0.00400305	1	-0.0124	1
chrEMRSA15:214294:A:G	putative peptidase	0	1	-0.00344249	1	-0.188	1
chrEMRSA15:214298:A:G	putative peptidase	NA	1	-0.0633858	1	0.0228	1
chrEMRSA15:214301:G:A	putative peptidase	NA	NA	-0.0030725	1	-0.0614	1
chrEMRSA15:214309:C:T	putative peptidase	0	1	0.271818	1	-0.257	1
chrEMRSA15:214322:C:A	putative peptidase	0	1	0.00383792	1	-0.0731	1
chrEMRSA15:214327:G:A	putative peptidase	NA	NA	-0.0011761	1	-0.0481	1
chrEMRSA15:214334:C:T	putative peptidase	0	1	0.0011113	1	-0.047	1
chrEMRSA15:214336:A:G	putative peptidase	0	1	-0.00161693	1	-0.0464	1
chrEMRSA15:214336:A:C	putative peptidase	0	1	-0.00205092	1	-0.000107	1
chrEMRSA15:214345:C:T	putative peptidase	NA	NA	0.00153205	1	-0.0626	1
chrEMRSA15:214355:G:A	putative peptidase	NA	NA	-0.00400305	1	-0.0124	1
chrEMRSA15:214357:C:T	putative peptidase	NA	1	-0.0167526	1	0.903	1
chrEMRSA15:214362:T:C	putative peptidase	0	1	0.00552536	1	-0.0123	1
chrEMRSA15:214362:taggtgatcgagtcaaagc:t	putative peptidase	NA	1	-0.015044	1	0.997	1
chrEMRSA15:214366:T:C	putative peptidase	0	1	-0.00664143	1	-0.00754	1
chrEMRSA15:214369:T:G	putative peptidase	NA	NA	-0.00631672	1	-0.132	1
chrEMRSA15:214371:G:C	putative peptidase	0	1	0.00382568	1	-0.034	1
chrEMRSA15:214375:C:T	putative peptidase	0.17	1	-0.000937658	1	-0.585	1
chrEMRSA15:214379:G:T	putative peptidase	0	1	-0.00660341	1	-0.0157	1
chrEMRSA15:214380:C:T	putative peptidase	0	1	-0.00712193	1	-0.000511	1
chrEMRSA15:214399:T:C	putative peptidase	0	1	-0.00122202	1	-0.0569	1
chrEMRSA15:214405:C:T	putative peptidase	NA	NA	-0.00369728	1	0.101	1
chrEMRSA15:214408:T:C	putative peptidase	NA	NA	0.00388489	1	-0.139	1
chrEMRSA15:214411:A:C	putative peptidase	NA	NA	0.00153205	1	-0.0626	1
chrEMRSA15:214414:T:C	putative peptidase	NA	NA	-0.0011761	1	-0.0481	1
chrEMRSA15:214416:A:T	putative peptidase	1.193	1	0.0505333	1	-0.455	1
chrEMRSA15:214418:C:A	putative peptidase	0	1	-0.0142069	1	-0.263	1
chrEMRSA15:214422:C:T	putative peptidase	0	1	-0.000178748	1	-0.385	1
chrEMRSA15:214424:A:G	putative peptidase	0	1	-0.011396	1	-0.0129	1
chrEMRSA15:214456:G:T	putative peptidase	NA	NA	-0.0011761	1	-0.0481	1
chrEMRSA15:214478:G:A	putative peptidase	NA	1	-0.0201169	1	0.582	1
chrEMRSA15:214481:G:T	putative peptidase	0	1	0.00413515	1	-0.00464	1
chrEMRSA15:214489:T:A	putative peptidase	6.832	1	-0.135784	1	-0.0887	1
chrEMRSA15:214494:C:T	putative peptidase	0	1	0.0049967	1	-0.14	1
chrEMRSA15:214501:T:C	putative peptidase	0.6123	1	0.00735616	1	-0.949	1
chrEMRSA15:214503:A:C	putative peptidase	0	1	-0.00471548	1	-0.0326	1
chrEMRSA15:214504:T:G	putative peptidase	0	1	0.017424	1	-0.655	1
chrEMRSA15:214504:T:A	putative peptidase	NA	1	0	1	NA	NA
chrEMRSA15:214505:C:T	putative peptidase	NA	1	-0.0142014	1	0.985	1
chrEMRSA15:214527:G:A	putative peptidase	0	1	-0.00161693	1	-0.0464	1
chrEMRSA15:214543:G:T		0	1	-0.0104657	1	-0.0645	1
chrEMRSA15:214544:C:T		0	1	0.00699979	1	-0.985	1
chrEMRSA15:214553:A:G		6.526	1	-0.0723122	1	0.17	1
chrEMRSA15:214555:T:C		0	1	-0.00471232	1	-0.00181	1
chrEMRSA15:214557:C:A		NA	1	-0.0610728	1	0.296	1
chrEMRSA15:214561:C:T		NA	NA	-0.0011761	1	-0.0481	1
chrEMRSA15:214566:taaa:taa		NA	1	-0.0642904	1	0.132	1
chrEMRSA15:214566:taaa:ta		NA	NA	0	1	NA	NA
chrEMRSA15:214566:taaa:t		NA	NA	0	1	NA	NA
chrEMRSA15:214567:A:G		NA	1	-0.0182994	1	0.799	1
chrEMRSA15:214574:T:C		0	1	0.24797	1	-0.118	1
chrEMRSA15:214574:T:A		NA	NA	0	1	NA	NA
chrEMRSA15:214582:C:T		0	1	-0.148253	1	-0.00123	1
chrEMRSA15:214586:G:A		0.2422	0.731791	-0.0111635	1	0.021	1
chrEMRSA15:214586:G:T		NA	NA	0	1	NA	NA
chrEMRSA15:214595:T:G		1.033	1	-0.00460759	1	0.000476	1
chrEMRSA15:214596:G:A		0.8401	1	0.202081	1	0.019	1
chrEMRSA15:214596:G:T		NA	NA	0	1	NA	NA
chrEMRSA15:214596:G:C		NA	NA	0	1	NA	NA
chrEMRSA15:214598:T:A		NA	NA	0.00109721	1	-0.106	1
chrEMRSA15:214599:A:G		1.576	1	-0.0101166	1	0.0024	1
chrEMRSA15:214599:A:T		NA	NA	0	1	NA	NA
chrEMRSA15:214606:C:T		0.7984	1	-0.258586	1	-0.0144	1
chrEMRSA15:214606:C:A		NA	NA	0	1	NA	NA
chrEMRSA15:214606:C:G		NA	NA	0	1	NA	NA
chrEMRSA15:214610:G:A		0	1	0.00441025	1	-0.554	1
chrEMRSA15:214611:A:G		0.6631	1	-0.191305	1	-0.0105	1
chrEMRSA15:214611:A:T		NA	NA	0	1	NA	NA
chrEMRSA15:214611:A:C		NA	NA	0	1	NA	NA
chrEMRSA15:214622:C:T		NA	1	-0.0182994	1	0.799	1
chrEMRSA15:214633:G:A		0	1	0.000852406	1	-0.0661	1
chrEMRSA15:214633:G:T		NA	NA	0	1	NA	NA
chrEMRSA15:214634:A:T		0.9449	1	-0.0933214	1	-0.151	1
chrEMRSA15:214634:A:C		NA	NA	0	1	NA	NA
chrEMRSA15:214634:A:G		NA	NA	0	1	NA	NA
chrEMRSA15:214638:G:A		NA	NA	0.00042258	1	-0.131	1
chrEMRSA15:214644:G:T		0.8394	1	0.0666018	1	-0.0125	1
chrEMRSA15:214644:G:C		NA	NA	0	1	NA	NA
chrEMRSA15:214644:G:A		NA	NA	0	1	NA	NA
chrEMRSA15:214649:A:C		0.9832	1	0.0493402	1	0.0182	1
chrEMRSA15:214649:A:G		NA	NA	0	1	NA	NA
chrEMRSA15:214649:A:T		NA	NA	0	1	NA	NA
chrEMRSA15:214669:C:T		0.4529	1	0.288481	1	0.0327	1
chrEMRSA15:214670:t:tAC		4.067	1	-0.0872999	1	-0.265	1
chrEMRSA15:214670:t:tAA		0.2459	1	-0.00171084	1	0.349	1
chrEMRSA15:214671:T:A		0	1	0.00845712	1	-0.0686	1
chrEMRSA15:214671:t:tAA		NA	1	-0.0614753	1	-0.0122	1
chrEMRSA15:214679:A:T		NA	NA	-0.0011761	1	-0.0481	1
chrEMRSA15:214681:G:T		0	1	-0.00408443	1	-0.39	1
chrEMRSA15:214687:G:A		NA	NA	-0.00201911	1	-0.0132	1
chrEMRSA15:214693:A:T		0.03382	1	-0.00387386	1	-0.0436	1
chrEMRSA15:214694:G:A		0	1	-0.00472993	1	-0.00641	1
chrEMRSA15:214701:C:T		0	1	-0.00470358	1	-0.016	1
chrEMRSA15:214708:A:G		0	1	0.00369113	1	-0.0613	1
chrEMRSA15:214710:A:T		0.1294	1	0.189161	1	-0.128	1
chrEMRSA15:214710:A:C		NA	NA	0	1	NA	NA
chrEMRSA15:214710:A:G		NA	NA	0	1	NA	NA
chrEMRSA15:214714:C:T		NA	NA	0.00142159	1	-0.232	1
chrEMRSA15:214717:G:A		0.7435	1	-0.0997648	1	-0.0446	1
chrEMRSA15:214717:G:C		NA	NA	0	1	NA	NA
chrEMRSA15:214717:gt:g		NA	NA	0.00153205	1	-0.0626	1
chrEMRSA15:214718:t:tA		3.029	1	-0.015652	1	0.000843	1
chrEMRSA15:214724:at:a		4.489	1	-0.0550726	1	-0.004	1
chrEMRSA15:214725:T:A		0.3702	1	-0.0553884	1	-0.0257	1
chrEMRSA15:214725:T:G		NA	NA	0	1	NA	NA
chrEMRSA15:214728:T:A		NA	NA	-0.0011761	1	-0.0481	1
chrEMRSA15:214729:T:C		NA	NA	-0.0941645	1	0.195	1
chrEMRSA15:214729:T:A		NA	NA	-0.0011761	1	-0.0481	1
chrEMRSA15:214732:T:C		0	1	0.000612329	1	-0.000174	1
chrEMRSA15:214732:T:A		NA	NA	0.00142159	1	-0.232	1
chrEMRSA15:214733:G:T		NA	NA	0.00142159	1	-0.232	1
chrEMRSA15:214733:G:A		NA	NA	0.000887793	1	-0.173	1
chrEMRSA15:214734:C:T		0.4799	1	-0.18238	1	-0.00992	1
chrEMRSA15:214734:C:A		0	1	0.273309	1	-0.363	1
chrEMRSA15:214734:C:G		NA	NA	0	1	NA	NA
chrEMRSA15:214738:A:G		NA	NA	0.00142159	1	-0.232	1
chrEMRSA15:214740:C:T		1.027	1	-0.0365339	1	-0.00378	1
chrEMRSA15:214740:C:A		NA	NA	0	1	NA	NA
chrEMRSA15:214740:C:G		NA	NA	0	1	NA	NA
chrEMRSA15:214740:ca:c		0	1	-0.00470568	1	-0.0247	1
chrEMRSA15:214740:ca:cAa		0	1	-0.00472251	1	-0.0101	1
chrEMRSA15:214741:A:G		0.9746	1	-0.0135267	1	0.0948	1
chrEMRSA15:214741:a:aG		1.146	1	-0.115112	1	-0.011	1
chrEMRSA15:214746:T:A		0	1	-0.0116055	1	-0.127	1
chrEMRSA15:214752:T:C		NA	NA	-0.0143551	1	-0.097	1
chrEMRSA15:214754:C:T		0.4881	1	0.16398	1	0.0733	1
chrEMRSA15:214754:C:G		NA	NA	0	1	NA	NA
chrEMRSA15:214755:G:A		0.9216	1	-0.0744881	1	-0.0155	1
chrEMRSA15:214755:G:T		NA	NA	0	1	NA	NA
chrEMRSA15:214755:G:C		NA	NA	0	1	NA	NA
chrEMRSA15:214756:C:A		0	1	-0.00773816	1	-0.0514	1
chrEMRSA15:214761:T:C		0	1	-0.00161693	1	-0.0464	1
chrEMRSA15:214762:C:A		0	1	-0.00104077	1	-0.283	1
chrEMRSA15:214765:T:C		0	1	0.00192109	1	-0.94	1
chrEMRSA15:214767:T:C		0.9211	1	-0.0383539	1	-0.00353	1
chrEMRSA15:214767:T:A		NA	NA	0	1	NA	NA
chrEMRSA15:214767:T:G		NA	NA	0	1	NA	NA
chrEMRSA15:214770:T:C		0	1	-0.00682829	1	-0.028	1
chrEMRSA15:214771:G:A		0	1	-0.00161693	1	-0.0464	1
chrEMRSA15:214771:G:T		NA	1	-0.0119777	1	0.181	1
chrEMRSA15:214775:A:G		0	1	-0.00517502	1	-0.0614	1
chrEMRSA15:214778:A:T		NA	NA	-0.0011761	1	-0.0481	1
chrEMRSA15:214787:C:A		8.067	1	-0.0211052	1	0.362	1
chrEMRSA15:214788:T:C		0	1	-0.00402083	1	-0.00467	1
chrEMRSA15:214790:A:G		0	1	-0.00480022	1	-0.0214	1
chrEMRSA15:214791:C:T		NA	1	-0.0633858	1	0.0228	1
chrEMRSA15:214793:G:T		NA	NA	-0.0019007	1	-0.000116	1
chrEMRSA15:214794:T:C		0	1	0.0025363	1	-0.274	1
chrEMRSA15:214795:A:G		NA	1	-0.015044	1	0.997	1
chrEMRSA15:214798:G:A		0	1	-0.00111168	1	-0.128	1
chrEMRSA15:214808:A:C		NA	NA	-0.00518872	1	0.124	1
chrEMRSA15:214808:A:G		NA	1	-0.0119968	1	0.206	1
chrEMRSA15:214809:C:T		0.49	1	0.0765487	1	0.0606	1
chrEMRSA15:214811:A:T		0	1	-0.00917064	1	-0.000141	1
chrEMRSA15:214815:A:G		0	1	-0.00472724	1	-0.0206	1
chrEMRSA15:214818:A:G		0	1	-0.00480588	1	-0.0513	1
chrEMRSA15:214827:A:C		0	1	-0.00463909	1	-0.0302	1
chrEMRSA15:214833:A:G		1.526	1	-0.181624	1	0.00328	1
chrEMRSA15:214833:A:C		NA	NA	0	1	NA	NA
chrEMRSA15:214833:A:T		NA	NA	0	1	NA	NA
chrEMRSA15:214835:G:C		1.526	1	-0.147434	1	0.00346	1
chrEMRSA15:214835:G:A		NA	NA	0	1	NA	NA
chrEMRSA15:214835:G:T		NA	NA	0	1	NA	NA
chrEMRSA15:214838:A:G		0	1	-0.00472426	1	-0.00241	1
chrEMRSA15:214839:C:A		0.82	1	-0.0966129	1	-0.0323	1
chrEMRSA15:214839:C:T		NA	NA	0	1	NA	NA
chrEMRSA15:214839:C:G		NA	NA	0	1	NA	NA
chrEMRSA15:214850:A:G		0	1	0.00462702	1	-0.00595	1
chrEMRSA15:214857:T:C		0	1	-0.00469661	1	-0.0562	1
chrEMRSA15:214858:A:C		NA	NA	0.00042258	1	-0.131	1
chrEMRSA15:214859:T:C		0	1	0.00652178	1	-0.0646	1
chrEMRSA15:214862:A:G		0	1	0.00699979	1	-0.985	1
chrEMRSA15:214863:T:C		0	1	-0.0796158	1	-0.043	1
chrEMRSA15:214864:G:A		0	1	-0.0114991	1	-0.096	1
chrEMRSA15:214865:C:A		0	1	0.0028398	1	-0.0565	1
chrEMRSA15:214868:A:G		0	1	-0.0101653	1	-0.0157	1
chrEMRSA15:214870:G:A		NA	1	-0.0128492	1	0.0473	1
chrEMRSA15:214871:T:C		6.418	1	-0.0107541	1	-0.00223	1
chrEMRSA15:214876:A:G		0.3783	1	-0.017349	1	0.201	1
chrEMRSA15:214876:A:T		0	1	-0.00162906	1	-0.0336	1
chrEMRSA15:214878:A:G		0.0808	6.37073e-06	-0.0430224	1	-0.0877	1
chrEMRSA15:214878:A:T		0	1	0.00478712	1	-0.126	1
chrEMRSA15:214880:A:T		NA	1	-0.0633858	1	0.0228	1
chrEMRSA15:214881:G:A		0	1	-0.00176812	1	-0.000808	1
chrEMRSA15:214882:T:C		0	1	-0.0173476	1	0.0136	1
chrEMRSA15:214890:A:G		0.2634	1	0.029436	1	0.118	1
chrEMRSA15:214899:C:T		NA	NA	-0.0924655	1	0.0411	1
chrEMRSA15:214899:C:A		0	1	0.00335202	1	-0.111	1
chrEMRSA15:214905:A:G		NA	1	-0.0255935	1	0.00138	1
chrEMRSA15:214910:G:T		0	1	-0.00205092	1	-0.000107	1
chrEMRSA15:214914:G:A		NA	NA	0.1352	1	NA	NA
chrEMRSA15:214915:G:T		0	1	0.0011076	1	-0.227	1
chrEMRSA15:214916:G:A		0	1	-0.00488856	1	-0.00316	1
chrEMRSA15:214920:C:T		0	1	-0.00664262	1	-0.188	1
chrEMRSA15:214926:A:G		0	1	0.00157574	1	-0.0858	1
chrEMRSA15:214935:C:T	putative ABC transporter ATP-binding protein	NA	1	-0.0967685	1	0.295	1
chrEMRSA15:214961:G:A	putative ABC transporter ATP-binding protein	NA	NA	0.000178125	1	-1.74e-05	1
chrEMRSA15:214994:C:T	putative ABC transporter ATP-binding protein	0	1	0.00699979	1	-0.985	1
chrEMRSA15:215009:T:G	putative ABC transporter ATP-binding protein	0	1	0.00203162	1	-0.0703	1
chrEMRSA15:215010:G:A	putative ABC transporter ATP-binding protein	0	1	-0.00472096	1	-0.036	1
chrEMRSA15:215036:A:T	putative ABC transporter ATP-binding protein	NA	NA	-0.00369728	1	0.101	1
chrEMRSA15:215042:G:A	putative ABC transporter ATP-binding protein	0	1	0.00273749	1	-0.0041	1
chrEMRSA15:215045:A:G	putative ABC transporter ATP-binding protein	NA	NA	-0.00201911	1	-0.0132	1
chrEMRSA15:215059:C:T	putative ABC transporter ATP-binding protein	0	1	-0.00469833	1	-0.158	1
chrEMRSA15:215063:A:T	putative ABC transporter ATP-binding protein	NA	NA	-0.00400305	1	-0.0124	1
chrEMRSA15:215082:C:T	putative ABC transporter ATP-binding protein	NA	NA	-0.0011761	1	-0.0481	1
chrEMRSA15:215087:G:T	putative ABC transporter ATP-binding protein	0	1	-0.00468233	1	-0.0636	1
chrEMRSA15:215132:C:T	putative ABC transporter ATP-binding protein	NA	NA	-0.018577	1	0.0181	1
chrEMRSA15:215153:A:G	putative ABC transporter ATP-binding protein	0	1	-0.00925146	1	-0.000539	1
chrEMRSA15:215160:G:A	putative ABC transporter ATP-binding protein	0	1	-0.00473005	1	-0.209	1
chrEMRSA15:215191:C:T	putative ABC transporter ATP-binding protein	0	1	-0.00322559	1	-6.48e-06	1
chrEMRSA15:215204:T:A	putative ABC transporter ATP-binding protein	0	1	0.010639	1	-0.922	1
chrEMRSA15:215216:G:A	putative ABC transporter ATP-binding protein	NA	NA	-0.0027962	1	-0.000271	1
chrEMRSA15:215217:G:A	putative ABC transporter ATP-binding protein	0	1	-0.004219	1	-0.000802	1
chrEMRSA15:215218:C:T	putative ABC transporter ATP-binding protein	0	1	-0.00681955	1	-0.0746	1
chrEMRSA15:215225:G:A	putative ABC transporter ATP-binding protein	NA	NA	0.00388489	1	-0.139	1
chrEMRSA15:215231:G:A	putative ABC transporter ATP-binding protein	0	1	-0.00849901	1	-0.049	1
chrEMRSA15:215232:C:T	putative ABC transporter ATP-binding protein	NA	1	-0.017364	1	0.894	1
chrEMRSA15:215243:A:G	putative ABC transporter ATP-binding protein	0	1	0.209706	1	-0.224	1
chrEMRSA15:215262:ca:c	putative ABC transporter ATP-binding protein	0	1	0.00263361	1	-0.00677	1
chrEMRSA15:215270:T:C	putative ABC transporter ATP-binding protein	0	1	-0.0182842	1	-0.886	1
chrEMRSA15:215281:C:G	putative ABC transporter ATP-binding protein	0	1	-0.00471986	1	-0.101	1
chrEMRSA15:215282:T:A	putative ABC transporter ATP-binding protein	NA	NA	-0.0924655	1	0.0411	1
chrEMRSA15:215307:C:A	putative ABC transporter ATP-binding protein	0.1332	1	-0.0351443	1	-0.0414	1
chrEMRSA15:215330:A:G	putative ABC transporter ATP-binding protein	NA	NA	0.00153205	1	-0.0626	1
chrEMRSA15:215336:T:C	putative ABC transporter ATP-binding protein	NA	1	-0.0545291	1	0.158	1
chrEMRSA15:215344:G:A	putative ABC transporter ATP-binding protein	0	1	-0.00494057	1	-0.0118	1
chrEMRSA15:215360:A:G	putative ABC transporter ATP-binding protein	0	1	0.00699979	1	-0.985	1
chrEMRSA15:215363:T:C	putative ABC transporter ATP-binding protein	0	1	0.00704513	1	-0.98	1
chrEMRSA15:215378:G:A	putative ABC transporter ATP-binding protein	0	1	-0.00238427	1	-0.0101	1
chrEMRSA15:215381:T:C	putative ABC transporter ATP-binding protein	0	1	-0.00363225	1	-0.0043	1
chrEMRSA15:215389:T:C	putative ABC transporter ATP-binding protein	0	1	0.00335955	1	-0.314	1
chrEMRSA15:215396:A:C	putative ABC transporter ATP-binding protein	NA	NA	0.00142159	1	-0.232	1
chrEMRSA15:215403:G:T	putative ABC transporter ATP-binding protein	0	1	0.0011113	1	-0.047	1
chrEMRSA15:215413:C:T	putative ABC transporter ATP-binding protein	0	1	-0.0065207	1	-6.13e-06	1
chrEMRSA15:215418:C:A	putative ABC transporter ATP-binding protein	0	1	-0.00665308	1	-0.0366	1
chrEMRSA15:215420:T:A	putative ABC transporter ATP-binding protein	NA	NA	-0.0941645	1	0.195	1
chrEMRSA15:215447:C:T	putative ABC transporter ATP-binding protein	NA	NA	-0.000627828	1	-0.0705	1
chrEMRSA15:215447:C:G	putative ABC transporter ATP-binding protein	0	1	-0.00474549	1	-0.0136	1
chrEMRSA15:215482:C:T	putative ABC transporter ATP-binding protein	0	1	-0.0047845	1	-0.0411	1
chrEMRSA15:215485:C:T	putative ABC transporter ATP-binding protein	0	1	-0.00472251	1	-0.0101	1
chrEMRSA15:215486:G:A	putative ABC transporter ATP-binding protein	NA	NA	0.000887793	1	-0.173	1
chrEMRSA15:215501:A:G	putative ABC transporter ATP-binding protein	0.4667	1	0.208214	1	-0.256	1
chrEMRSA15:215546:T:C	putative ABC transporter ATP-binding protein	NA	NA	-0.0011761	1	-0.0481	1
chrEMRSA15:215549:G:A	putative ABC transporter ATP-binding protein	NA	NA	-0.0011761	1	-0.0481	1
chrEMRSA15:215561:C:T	putative ABC transporter ATP-binding protein	0	1	0.00152866	1	-0.162	1
chrEMRSA15:215567:G:A	putative ABC transporter ATP-binding protein	0	1	-0.00471266	1	-0.0253	1
chrEMRSA15:215571:G:A	putative ABC transporter ATP-binding protein	0	1	-0.011396	1	-0.0129	1
chrEMRSA15:215580:C:G	putative ABC transporter ATP-binding protein	0	1	-0.00902329	1	-0.00746	1
chrEMRSA15:215600:C:T	putative ABC transporter ATP-binding protein	0	1	-0.00436799	1	-0.00547	1
chrEMRSA15:215605:a:aT	putative ABC transporter ATP-binding protein	0	1	-0.00484899	1	-0.033	1
chrEMRSA15:215607:T:C	putative ABC transporter ATP-binding protein	0	1	-0.0120833	1	-0.125	1
chrEMRSA15:215609:C:T	putative ABC transporter ATP-binding protein	NA	NA	-0.00631672	1	-0.132	1
chrEMRSA15:215612:A:T	putative ABC transporter ATP-binding protein	0	1	0.273309	1	-0.363	1
chrEMRSA15:215619:G:T	putative ABC transporter ATP-binding protein	0	1	-0.0060938	1	-0.000654	1
chrEMRSA15:215631:G:A	putative ABC transporter ATP-binding protein	0	1	-0.0047272	1	-0.0939	1
chrEMRSA15:215633:C:A	putative ABC transporter ATP-binding protein	0	1	-0.00135736	1	-0.0446	1
chrEMRSA15:215636:A:G	putative ABC transporter ATP-binding protein	NA	NA	0.135123	1	NA	NA
chrEMRSA15:215660:T:C	putative ABC transporter ATP-binding protein	0	1	0.210931	1	-0.299	1
chrEMRSA15:215675:C:T	putative ABC transporter ATP-binding protein	0	1	0.21003	1	-0.225	1
chrEMRSA15:215685:G:A	putative ABC transporter ATP-binding protein	0	1	-0.0966467	1	-0.00931	1
chrEMRSA15:215685:G:T	putative ABC transporter ATP-binding protein	0	1	-0.00606767	1	-0.00486	1
chrEMRSA15:215691:A:G	putative ABC transporter ATP-binding protein	NA	NA	-0.0281625	1	0.0336	1
chrEMRSA15:215696:C:T	putative ABC transporter ATP-binding protein	0	1	0.0054545	1	-0.893	1
chrEMRSA15:215714:ta:t	putative ABC transporter ATP-binding protein	NA	3.34169e-05	-0.0283935	1	0.0983	1
chrEMRSA15:215719:A:G	putative ABC transporter ATP-binding protein	NA	NA	0.00163924	1	-0.131	1
chrEMRSA15:215730:T:C	putative ABC transporter ATP-binding protein	NA	NA	-0.0011761	1	-0.0481	1
chrEMRSA15:215739:G:T	putative ABC transporter ATP-binding protein	0	1	-0.00405634	1	-0.109	1
chrEMRSA15:215753:T:C	putative ABC transporter ATP-binding protein	1.312	1	-0.142582	1	-0.934	1
chrEMRSA15:215757:G:A	putative ABC transporter ATP-binding protein	NA	NA	0.000887793	1	-0.173	1
chrEMRSA15:215771:T:C	putative ABC transporter ATP-binding protein	NA	NA	-0.0011761	1	-0.0481	1
chrEMRSA15:215786:C:T	putative ABC transporter ATP-binding protein	NA	1	-0.0622785	1	-0.00607	1
chrEMRSA15:215815:C:T	putative ABC transporter ATP-binding protein	0	1	-0.00187283	1	-0.0028	1
chrEMRSA15:215816:C:T	putative ABC transporter ATP-binding protein	1.312	1	-0.181499	1	-0.921	1
chrEMRSA15:215824:A:G	putative ABC transporter ATP-binding protein	0	1	0.00369113	1	-0.0613	1
chrEMRSA15:215825:G:A	putative ABC transporter ATP-binding protein	0	1	-0.0832007	1	-0.0604	1
chrEMRSA15:215828:A:C	putative ABC transporter ATP-binding protein	NA	NA	0.000887793	1	-0.173	1
chrEMRSA15:215841:G:A	putative ABC transporter ATP-binding protein	0	1	-0.00469633	1	-0.0098	1
chrEMRSA15:215847:G:T	putative ABC transporter ATP-binding protein	0	1	-0.00487756	1	-0.0169	1
chrEMRSA15:215848:T:C	putative ABC transporter ATP-binding protein	NA	NA	-0.00369728	1	0.101	1
chrEMRSA15:215854:C:T	putative ABC transporter ATP-binding protein	0	1	0.00409386	1	-0.0856	1
chrEMRSA15:215858:A:G	putative ABC transporter ATP-binding protein	0	1	0.0140234	1	-0.945	1
chrEMRSA15:215859:C:T	putative ABC transporter ATP-binding protein	0.251	1	0.011156	1	-0.129	1
chrEMRSA15:215859:C:A	putative ABC transporter ATP-binding protein	NA	NA	0	1	NA	NA
chrEMRSA15:215876:T:C	putative ABC transporter ATP-binding protein	0.8182	1	-0.0350291	1	-0.0188	1
chrEMRSA15:215879:G:A	putative ABC transporter ATP-binding protein	0	1	-0.00961756	1	-0.0133	1
chrEMRSA15:215888:C:T	putative ABC transporter ATP-binding protein	0	1	-0.0186644	1	-0.886	1
chrEMRSA15:215888:C:A	putative ABC transporter ATP-binding protein	NA	NA	0	1	NA	NA
chrEMRSA15:215888:C:G	putative ABC transporter ATP-binding protein	NA	NA	0	1	NA	NA
chrEMRSA15:215903:G:A	putative ABC transporter ATP-binding protein	NA	NA	-0.00369728	1	0.101	1
chrEMRSA15:215907:T:A	putative ABC transporter ATP-binding protein	NA	NA	-0.0941645	1	0.195	1
chrEMRSA15:215933:A:T	putative ABC transporter ATP-binding protein	NA	0.967573	-0.0464204	1	0.233	1
chrEMRSA15:215933:A:C	putative ABC transporter ATP-binding protein	0	1	-0.0138769	1	-0.902	1
chrEMRSA15:215943:G:A	putative ABC transporter ATP-binding protein	0	1	-0.0172244	1	-0.277	1
chrEMRSA15:215947:A:G	putative ABC transporter ATP-binding protein	NA	NA	-0.0089448	1	0.443	1
chrEMRSA15:215948:C:T	putative ABC transporter ATP-binding protein	NA	NA	-0.00400305	1	-0.0124	1
chrEMRSA15:215964:G:T	putative ABC transporter ATP-binding protein	0	1	-0.00452536	1	-0.027	1
chrEMRSA15:215980:A:T	putative ABC transporter ATP-binding protein	0	1	0.00413092	1	-0.374	1
chrEMRSA15:215981:G:T	putative ABC transporter ATP-binding protein	NA	NA	-0.0011761	1	-0.0481	1
chrEMRSA15:216019:T:C	putative ABC transporter ATP-binding protein	NA	1	-0.0194825	1	0.00153	1
chrEMRSA15:216026:G:A		13.66	1.87546e-16	-0.0773363	1	0.538	1
chrEMRSA15:216048:T:A	putative extracellular sugar-binding lipoprotein	NA	NA	-0.0941645	1	0.195	1
chrEMRSA15:216055:G:A	putative extracellular sugar-binding lipoprotein	0	1	0.273309	1	-0.363	1
chrEMRSA15:216057:A:G	putative extracellular sugar-binding lipoprotein	0	1	-0.0137913	1	-0.0101	1
chrEMRSA15:216066:G:A	putative extracellular sugar-binding lipoprotein	NA	NA	-0.0206776	1	0.0921	1
chrEMRSA15:216067:C:T	putative extracellular sugar-binding lipoprotein	NA	NA	-0.000464391	1	-0.000195	1
chrEMRSA15:216086:C:T	putative extracellular sugar-binding lipoprotein	NA	NA	0.00142149	1	-0.233	1
chrEMRSA15:216091:C:T	putative extracellular sugar-binding lipoprotein	0	1	-0.00475896	1	-0.0956	1
chrEMRSA15:216093:G:A	putative extracellular sugar-binding lipoprotein	NA	1	-0.0126688	1	0.0468	1
chrEMRSA15:216121:A:G	putative extracellular sugar-binding lipoprotein	0	1	-0.00466993	1	-0.0343	1
chrEMRSA15:216121:A:C	putative extracellular sugar-binding lipoprotein	0	1	0.00316099	1	-0.159	1
chrEMRSA15:216125:T:A	putative extracellular sugar-binding lipoprotein	4.067	1	-0.0872999	1	-0.265	1
chrEMRSA15:216135:T:C	putative extracellular sugar-binding lipoprotein	NA	NA	-0.0011761	1	-0.0481	1
chrEMRSA15:216151:C:T	putative extracellular sugar-binding lipoprotein	NA	NA	0.135078	1	NA	NA
chrEMRSA15:216152:T:C	putative extracellular sugar-binding lipoprotein	NA	1	-0.0633858	1	0.0228	1
chrEMRSA15:216160:A:T	putative extracellular sugar-binding lipoprotein	0	1	0.00311176	1	-0.0729	1
chrEMRSA15:216163:C:T	putative extracellular sugar-binding lipoprotein	0	1	-0.00486542	1	-0.0251	1
chrEMRSA15:216174:A:G	putative extracellular sugar-binding lipoprotein	NA	NA	0.000970305	1	-0.0309	1
chrEMRSA15:216186:G:A	putative extracellular sugar-binding lipoprotein	0	1	-0.00436799	1	-0.00547	1
chrEMRSA15:216203:G:A	putative extracellular sugar-binding lipoprotein	0	1	-0.00466514	1	-0.0338	1
chrEMRSA15:216212:ta:t	putative extracellular sugar-binding lipoprotein	0	1	-0.00487756	1	-0.0169	1
chrEMRSA15:216218:A:G	putative extracellular sugar-binding lipoprotein	NA	1	-0.0638058	1	0.0945	1
chrEMRSA15:216220:T:A	putative extracellular sugar-binding lipoprotein	0	1	-0.0064181	1	-0.0639	1
chrEMRSA15:216225:G:A	putative extracellular sugar-binding lipoprotein	NA	NA	-0.0350691	1	0.0731	1
chrEMRSA15:216226:A:G	putative extracellular sugar-binding lipoprotein	NA	NA	-0.0011761	1	-0.0481	1
chrEMRSA15:216244:C:A	putative extracellular sugar-binding lipoprotein	0	1	0.0382569	1	-0.0138	1
chrEMRSA15:216245:T:C	putative extracellular sugar-binding lipoprotein	NA	NA	-0.0411051	1	0.0835	1
chrEMRSA15:216251:C:A	putative extracellular sugar-binding lipoprotein	0	1	0.140616	1	-0.154	1
chrEMRSA15:216257:A:G	putative extracellular sugar-binding lipoprotein	NA	NA	0.000887793	1	-0.173	1
chrEMRSA15:216261:C:T	putative extracellular sugar-binding lipoprotein	NA	NA	0.00365071	1	-0.244	1
chrEMRSA15:216262:T:G	putative extracellular sugar-binding lipoprotein	NA	1	-0.0202621	1	0.866	1
chrEMRSA15:216266:A:G	putative extracellular sugar-binding lipoprotein	0	1	-0.00946738	1	-0.171	1
chrEMRSA15:216287:A:G	putative extracellular sugar-binding lipoprotein	0	1	-0.0047463	1	-0.0952	1
chrEMRSA15:216302:G:T	putative extracellular sugar-binding lipoprotein	0	1	0.271264	1	-0.371	1
chrEMRSA15:216303:C:T	putative extracellular sugar-binding lipoprotein	NA	NA	-0.0089448	1	0.443	1
chrEMRSA15:216316:T:C	putative extracellular sugar-binding lipoprotein	0	1	0.00699979	1	-0.985	1
chrEMRSA15:216317:A:T	putative extracellular sugar-binding lipoprotein	0	1	0.144984	1	-0.276	1
chrEMRSA15:216335:C:A	putative extracellular sugar-binding lipoprotein	NA	NA	-0.0011761	1	-0.0481	1
chrEMRSA15:216368:C:T	putative extracellular sugar-binding lipoprotein	NA	NA	-0.0011761	1	-0.0481	1
chrEMRSA15:216368:C:G	putative extracellular sugar-binding lipoprotein	NA	NA	0.00142149	1	-0.233	1
chrEMRSA15:216380:C:T	putative extracellular sugar-binding lipoprotein	NA	NA	0.000545528	1	-0.0281	1
chrEMRSA15:216387:G:T	putative extracellular sugar-binding lipoprotein	NA	NA	-0.00201911	1	-0.0132	1
chrEMRSA15:216390:G:A	putative extracellular sugar-binding lipoprotein	0	1	-0.00465075	1	-0.0547	1
chrEMRSA15:216392:A:C	putative extracellular sugar-binding lipoprotein	0	1	-0.0046147	1	-0.0208	1
chrEMRSA15:216416:G:C	putative extracellular sugar-binding lipoprotein	NA	NA	-0.00631672	1	-0.132	1
chrEMRSA15:216422:T:C	putative extracellular sugar-binding lipoprotein	0	1	0.271264	1	-0.371	1
chrEMRSA15:216458:C:T	putative extracellular sugar-binding lipoprotein	NA	NA	-0.0011761	1	-0.0481	1
chrEMRSA15:216468:C:T	putative extracellular sugar-binding lipoprotein	0	1	0.264252	1	-0.0683	1
chrEMRSA15:216480:G:A	putative extracellular sugar-binding lipoprotein	NA	NA	-2.8403e-05	1	-0.000736	1
chrEMRSA15:216486:G:A	putative extracellular sugar-binding lipoprotein	0	1	-0.0013827	1	-0.0263	1
chrEMRSA15:216488:A:T	putative extracellular sugar-binding lipoprotein	NA	1	0.0379506	1	0.131	1
chrEMRSA15:216497:C:G	putative extracellular sugar-binding lipoprotein	NA	1	-0.0633858	1	0.0228	1
chrEMRSA15:216497:C:T	putative extracellular sugar-binding lipoprotein	0	1	-0.00850433	1	-0.0328	1
chrEMRSA15:216500:A:G	putative extracellular sugar-binding lipoprotein	NA	NA	0.00142149	1	-0.233	1
chrEMRSA15:216506:C:T	putative extracellular sugar-binding lipoprotein	NA	1	0.0691699	1	0.1	1
chrEMRSA15:216535:C:T	putative extracellular sugar-binding lipoprotein	0	1	-0.0015988	1	-0.0798	1
chrEMRSA15:216563:T:C	putative extracellular sugar-binding lipoprotein	0	1	-0.00470888	1	-0.079	1
chrEMRSA15:216566:T:G	putative extracellular sugar-binding lipoprotein	NA	1	-0.0108316	1	0.0209	1
chrEMRSA15:216569:C:T	putative extracellular sugar-binding lipoprotein	0	1	0.0382569	1	-0.0138	1
chrEMRSA15:216572:A:G	putative extracellular sugar-binding lipoprotein	0	0.0597728	-0.0566017	1	-0.904	1
chrEMRSA15:216577:C:T	putative extracellular sugar-binding lipoprotein	NA	NA	-2.8403e-05	1	-0.000736	1
chrEMRSA15:216578:T:A	putative extracellular sugar-binding lipoprotein	0	1	-0.00463095	1	-0.0337	1
chrEMRSA15:216578:T:C	putative extracellular sugar-binding lipoprotein	NA	NA	-0.0089448	1	0.443	1
chrEMRSA15:216606:T:C	putative extracellular sugar-binding lipoprotein	0	1	0.270933	1	-0.257	1
chrEMRSA15:216641:g:gT	putative extracellular sugar-binding lipoprotein	NA	NA	0.00119935	1	-0.000197	1
chrEMRSA15:216645:T:A	putative extracellular sugar-binding lipoprotein	0	1	0.00116841	1	-0.483	1
chrEMRSA15:216649:T:C	putative extracellular sugar-binding lipoprotein	0	1	-0.00478716	1	-0.0983	1
chrEMRSA15:216674:G:A	putative extracellular sugar-binding lipoprotein	NA	NA	-0.0089448	1	0.443	1
chrEMRSA15:216682:G:T	putative extracellular sugar-binding lipoprotein	NA	NA	0.000215286	1	-0.0005	1
chrEMRSA15:216685:G:A	putative extracellular sugar-binding lipoprotein	0	1	-0.00471935	1	-0.0635	1
chrEMRSA15:216686:T:A	putative extracellular sugar-binding lipoprotein	0	1	-0.0820708	1	-0.00105	1
chrEMRSA15:216711:C:T	putative extracellular sugar-binding lipoprotein	NA	NA	-0.00577242	1	-0.0509	1
chrEMRSA15:216728:C:T	putative extracellular sugar-binding lipoprotein	NA	1	-0.0638058	1	0.0945	1
chrEMRSA15:216731:C:T	putative extracellular sugar-binding lipoprotein	0	1	-0.0045723	1	-0.0862	1
chrEMRSA15:216734:A:G	putative extracellular sugar-binding lipoprotein	NA	1	0.00872525	1	0.0266	1
chrEMRSA15:216758:G:A	putative extracellular sugar-binding lipoprotein	NA	1	-0.0104546	1	0.817	1
chrEMRSA15:216770:G:C	putative extracellular sugar-binding lipoprotein	0	1	-0.00467865	1	-0.094	1
chrEMRSA15:216795:G:A	putative extracellular sugar-binding lipoprotein	0	1	-0.00831023	1	-0.129	1
chrEMRSA15:216824:A:G	putative extracellular sugar-binding lipoprotein	0	1	-0.00273971	1	-0.101	1
chrEMRSA15:216829:T:C	putative extracellular sugar-binding lipoprotein	0.02203	1.20213e-17	0.0202077	1	-0.0126	1
chrEMRSA15:216834:C:T	putative extracellular sugar-binding lipoprotein	NA	NA	0.135209	1	NA	NA
chrEMRSA15:216837:T:C	putative extracellular sugar-binding lipoprotein	0	1	-0.0101975	1	-0.113	1
chrEMRSA15:216851:G:A	putative extracellular sugar-binding lipoprotein	0	1	0.198937	1	-0.273	1
chrEMRSA15:216857:C:T	putative extracellular sugar-binding lipoprotein	NA	NA	0.00142149	1	-0.233	1
chrEMRSA15:216889:A:G	putative extracellular sugar-binding lipoprotein	NA	1	-0.0137515	1	0.934	1
chrEMRSA15:216908:A:G	putative extracellular sugar-binding lipoprotein	0	1	0.140616	1	-0.154	1
chrEMRSA15:216919:G:T	putative extracellular sugar-binding lipoprotein	0	1	0.00413595	1	-0.0375	1
chrEMRSA15:216923:caa:c	putative extracellular sugar-binding lipoprotein	0	1	0.00276315	1	-0.00561	1
chrEMRSA15:216937:C:T	putative extracellular sugar-binding lipoprotein	NA	1	-0.0202691	1	0.939	1
chrEMRSA15:216939:T:C	putative extracellular sugar-binding lipoprotein	0	1	-0.00444792	1	-0.239	1
chrEMRSA15:216944:C:A	putative extracellular sugar-binding lipoprotein	NA	0.863679	-0.0443399	1	0.0376	1
chrEMRSA15:216944:C:T	putative extracellular sugar-binding lipoprotein	NA	NA	-0.00577242	1	-0.0509	1
chrEMRSA15:216947:T:C	putative extracellular sugar-binding lipoprotein	0	1	-0.00464409	1	-0.131	1
chrEMRSA15:216951:C:A	putative extracellular sugar-binding lipoprotein	0	1	-0.00472855	1	-0.00327	1
chrEMRSA15:216981:C:T	putative extracellular sugar-binding lipoprotein	0	1	-0.00656733	1	-7.13e-05	1
chrEMRSA15:216984:A:G	putative extracellular sugar-binding lipoprotein	0	1	0.00099792	1	-0.198	1
chrEMRSA15:216994:C:T	putative extracellular sugar-binding lipoprotein	0	1	-0.004673	1	-0.118	1
chrEMRSA15:216999:G:A	putative extracellular sugar-binding lipoprotein	0	1	-0.00187147	1	-0.0796	1
chrEMRSA15:217008:T:C	putative extracellular sugar-binding lipoprotein	1.476	1	-0.179482	1	-0.338	1
chrEMRSA15:217020:A:G	putative extracellular sugar-binding lipoprotein	0	1	-0.00805315	1	-0.201	1
chrEMRSA15:217022:T:C	putative extracellular sugar-binding lipoprotein	NA	NA	-0.0089448	1	0.443	1
chrEMRSA15:217030:C:T	putative extracellular sugar-binding lipoprotein	0	1	-0.0123846	1	-0.0547	1
chrEMRSA15:217060:A:G	putative extracellular sugar-binding lipoprotein	0	1	-0.0105503	1	-0.0626	1
chrEMRSA15:217079:C:T	putative extracellular sugar-binding lipoprotein	0	1	-0.0040068	1	-0.465	1
chrEMRSA15:217082:G:A	putative extracellular sugar-binding lipoprotein	0	1	0.273309	1	-0.363	1
chrEMRSA15:217088:A:T	putative extracellular sugar-binding lipoprotein	4.067	1	-0.0727314	1	-0.25	1
chrEMRSA15:217096:C:T	putative extracellular sugar-binding lipoprotein	0	1	-0.000720913	1	-0.0071	1
chrEMRSA15:217118:G:A	putative extracellular sugar-binding lipoprotein	0	1	-0.0120218	1	-0.0151	1
chrEMRSA15:217133:T:A	putative extracellular sugar-binding lipoprotein	NA	1	-0.0638058	1	0.0945	1
chrEMRSA15:217146:A:G	putative extracellular sugar-binding lipoprotein	0	1	0.00575858	1	-0.0273	1
chrEMRSA15:217151:T:C	putative extracellular sugar-binding lipoprotein	3.624	1	-0.0735271	1	-0.011	1
chrEMRSA15:217175:A:G	putative extracellular sugar-binding lipoprotein	4.067	1	-0.0726394	1	0.0368	1
chrEMRSA15:217177:C:T	putative extracellular sugar-binding lipoprotein	0	1	-0.00485198	1	-0.0418	1
chrEMRSA15:217178:G:A	putative extracellular sugar-binding lipoprotein	NA	NA	-0.0350691	1	0.0731	1
chrEMRSA15:217202:C:T	putative extracellular sugar-binding lipoprotein	NA	0.863679	-0.0459325	1	0.0327	1
chrEMRSA15:217233:G:A	putative extracellular sugar-binding lipoprotein	0	1	-0.00820147	1	-0.00524	1
chrEMRSA15:217240:C:T	putative extracellular sugar-binding lipoprotein	0	1	0.00311176	1	-0.0729	1
chrEMRSA15:217242:A:G	putative extracellular sugar-binding lipoprotein	NA	NA	0.191222	8.65849e-05	NA	NA
chrEMRSA15:217243:C:T	putative extracellular sugar-binding lipoprotein	0	1	0.0029785	1	-0.0185	1
chrEMRSA15:217256:G:A	putative extracellular sugar-binding lipoprotein	0	1	0.00276566	1	-0.00661	1
chrEMRSA15:217264:T:C	putative extracellular sugar-binding lipoprotein	0	1	-0.00471248	1	-0.179	1
chrEMRSA15:217280:A:G	putative extracellular sugar-binding lipoprotein	0	1	0.0678492	1	-0.157	1
chrEMRSA15:217284:C:A	putative extracellular sugar-binding lipoprotein	0.2459	1	-0.00171084	1	0.349	1
chrEMRSA15:217314:C:A	putative sugar transport system permease	4.067	1	-0.0872999	1	-0.265	1
chrEMRSA15:217315:G:A	putative sugar transport system permease	2.333	1	-0.0124308	1	0.146	1
chrEMRSA15:217319:C:T	putative sugar transport system permease	0	1	-0.004652	1	-0.0156	1
chrEMRSA15:217320:G:A	putative sugar transport system permease	NA	NA	0.00106879	1	-0.000829	1
chrEMRSA15:217335:C:T	putative sugar transport system permease	0	1	0.0013112	1	-0.0293	1
chrEMRSA15:217336:A:G	putative sugar transport system permease	0	1	0.0124826	1	-0.939	1
chrEMRSA15:217337:G:A	putative sugar transport system permease	0	1	-0.0108582	1	-0.00694	1
chrEMRSA15:217338:C:T	putative sugar transport system permease	NA	NA	0.000545528	1	-0.0281	1
chrEMRSA15:217339:A:G	putative sugar transport system permease	0	1	0.00482293	1	-0.0427	1
chrEMRSA15:217342:A:G	putative sugar transport system permease	NA	NA	-0.00990026	1	0.152	1
chrEMRSA15:217348:T:A	putative sugar transport system permease	NA	NA	-0.0011761	1	-0.0481	1
chrEMRSA15:217349:G:A	putative sugar transport system permease	NA	1	-0.0110776	1	0.184	1
chrEMRSA15:217351:T:A	putative sugar transport system permease	0.2459	1	-0.00961505	1	0.214	1
chrEMRSA15:217363:G:A	putative sugar transport system permease	NA	NA	-0.0011761	1	-0.0481	1
chrEMRSA15:217384:A:C	putative sugar transport system permease	0	1	0.00405787	1	-0.119	1
chrEMRSA15:217387:C:T	putative sugar transport system permease	NA	NA	-0.0124297	1	0.389	1
chrEMRSA15:217396:G:T	putative sugar transport system permease	0.3238	1	-0.0213259	1	-0.364	1
chrEMRSA15:217402:A:T	putative sugar transport system permease	NA	1	-0.0113928	1	0.215	1
chrEMRSA15:217406:T:C	putative sugar transport system permease	NA	NA	0.00365071	1	-0.244	1
chrEMRSA15:217423:T:C	putative sugar transport system permease	4.067	1	-0.0864249	1	-0.206	1
chrEMRSA15:217435:A:T	putative sugar transport system permease	NA	0.863679	-0.0475975	1	0.0406	1
chrEMRSA15:217435:A:G	putative sugar transport system permease	NA	NA	-0.00631672	1	-0.132	1
chrEMRSA15:217444:C:T	putative sugar transport system permease	0	1	-0.00418962	1	-0.0116	1
chrEMRSA15:217471:G:A	putative sugar transport system permease	NA	NA	-0.0089448	1	0.443	1
chrEMRSA15:217477:A:T	putative sugar transport system permease	NA	NA	-0.00631672	1	-0.132	1
chrEMRSA15:217479:T:C	putative sugar transport system permease	0	1	-0.00493692	1	-0.0212	1
chrEMRSA15:217483:G:A	putative sugar transport system permease	NA	1	-0.0202813	1	0.982	0.0133449
chrEMRSA15:217508:C:A	putative sugar transport system permease	NA	1	-0.020234	1	0.988	0.0266887
chrEMRSA15:217511:G:C	putative sugar transport system permease	0	1	-0.00937835	1	-0.0113	1
chrEMRSA15:217522:A:G	putative sugar transport system permease	NA	NA	0.000545528	1	-0.0281	1
chrEMRSA15:217528:T:C	putative sugar transport system permease	0	1	0.00114254	1	-0.138	1
chrEMRSA15:217538:A:G	putative sugar transport system permease	0	1	-0.00398223	1	-3.95e-06	1
chrEMRSA15:217543:A:G	putative sugar transport system permease	0	1	0.00475359	1	-0.149	1
chrEMRSA15:217546:C:T	putative sugar transport system permease	NA	NA	-0.00577242	1	-0.0509	1
chrEMRSA15:217547:G:T	putative sugar transport system permease	NA	NA	-0.0123645	1	0.00111	1
chrEMRSA15:217549:T:C	putative sugar transport system permease	0	1	0.000749747	1	-0.0105	1
chrEMRSA15:217551:C:T	putative sugar transport system permease	0	1	0.00154005	1	-0.175	1
chrEMRSA15:217554:T:G	putative sugar transport system permease	0	1	-0.00531694	1	-1.01e-05	1
chrEMRSA15:217555:T:C	putative sugar transport system permease	6.721	1	-0.0330584	1	-0.325	1
chrEMRSA15:217556:G:T	putative sugar transport system permease	NA	NA	-0.00631672	1	-0.132	1
chrEMRSA15:217561:C:T	putative sugar transport system permease	0	1	-0.00161693	1	-0.0464	1
chrEMRSA15:217565:C:T	putative sugar transport system permease	NA	NA	-0.0011761	1	-0.0481	1
chrEMRSA15:217571:G:A	putative sugar transport system permease	NA	1	-0.0460815	1	0.0239	1
chrEMRSA15:217596:G:A	putative sugar transport system permease	0	1	-0.00173254	1	-0.00333	1
chrEMRSA15:217598:A:C	putative sugar transport system permease	NA	1	-0.0126688	1	0.0468	1
chrEMRSA15:217601:G:A	putative sugar transport system permease	0	1	-0.00902329	1	-0.00746	1
chrEMRSA15:217608:G:C	putative sugar transport system permease	0	1	-0.00468484	1	-0.00845	1
chrEMRSA15:217618:C:T	putative sugar transport system permease	NA	1	-0.0701399	1	0.0962	1
chrEMRSA15:217618:C:A	putative sugar transport system permease	NA	NA	0.000204802	1	-0.0335	1
chrEMRSA15:217624:G:A	putative sugar transport system permease	0	1	-0.0033693	1	-0.0285	1
chrEMRSA15:217633:A:G	putative sugar transport system permease	0.164	1	0.00782684	1	-0.349	1
chrEMRSA15:217633:A:T	putative sugar transport system permease	NA	NA	0	1	NA	NA
chrEMRSA15:217634:G:A	putative sugar transport system permease	0	1	0.00369113	1	-0.0613	1
chrEMRSA15:217637:C:T	putative sugar transport system permease	0	1	-0.00134271	1	-0.0777	1
chrEMRSA15:217638:C:T	putative sugar transport system permease	0	1	-0.000329812	1	-0.443	1
chrEMRSA15:217639:G:A	putative sugar transport system permease	0	1	-0.00447176	1	-0.00978	1
chrEMRSA15:217645:A:G	putative sugar transport system permease	7.47	1	-0.0341841	1	0.181	1
chrEMRSA15:217645:A:T	putative sugar transport system permease	NA	NA	-0.00577242	1	-0.0509	1
chrEMRSA15:217645:A:C	putative sugar transport system permease	NA	NA	0	1	NA	NA
chrEMRSA15:217648:T:C	putative sugar transport system permease	NA	NA	-0.00577242	1	-0.0509	1
chrEMRSA15:217654:T:G	putative sugar transport system permease	4.028	1	-0.0344527	1	0.221	1
chrEMRSA15:217654:T:A	putative sugar transport system permease	NA	NA	0	1	NA	NA
chrEMRSA15:217656:C:T	putative sugar transport system permease	0	1	-0.00461143	1	-0.108	1
chrEMRSA15:217666:T:C	putative sugar transport system permease	0	1	0.00699979	1	-0.985	1
chrEMRSA15:217666:T:G	putative sugar transport system permease	NA	NA	0	1	NA	NA
chrEMRSA15:217670:A:G	putative sugar transport system permease	0	1	0.0354963	1	-0.154	1
chrEMRSA15:217671:C:T	putative sugar transport system permease	0	1	-0.00262048	1	-0.127	1
chrEMRSA15:217672:T:G	putative sugar transport system permease	0	1	0.00699979	1	-0.985	1
chrEMRSA15:217672:T:C	putative sugar transport system permease	NA	NA	0	1	NA	NA
chrEMRSA15:217685:C:T	putative sugar transport system permease	0	1	-0.0294297	1	-0.0866	1
chrEMRSA15:217687:A:C	putative sugar transport system permease	0	1	-0.0310353	1	-2.96e-05	1
chrEMRSA15:217698:G:T	putative sugar transport system permease	0	1	-0.0283485	1	-0.0076	1
chrEMRSA15:217700:A:G	putative sugar transport system permease	0	1	0.00873519	1	-0.00484	1
chrEMRSA15:217755:C:T	putative sugar transport system permease	0	1	0.00301826	1	-0.00676	1
chrEMRSA15:217765:T:C	putative sugar transport system permease	0.2454	1	0.132045	1	-0.123	1
chrEMRSA15:217768:C:T	putative sugar transport system permease	NA	NA	-0.0011761	1	-0.0481	1
chrEMRSA15:217788:C:T	putative sugar transport system permease	0	1	-0.00964238	1	-0.00498	1
chrEMRSA15:217793:C:G	putative sugar transport system permease	0	1	-0.0067089	1	-0.00713	1
chrEMRSA15:217795:C:T	putative sugar transport system permease	NA	NA	-0.00577242	1	-0.0509	1
chrEMRSA15:217809:T:G	putative sugar transport system permease	0	1	0.0049418	1	-0.00809	1
chrEMRSA15:217810:C:T	putative sugar transport system permease	0	1	0.00699979	1	-0.985	1
chrEMRSA15:217825:C:T	putative sugar transport system permease	0	1	0.00699979	1	-0.985	1
chrEMRSA15:217840:A:G	putative sugar transport system permease	NA	NA	-0.00577242	1	-0.0509	1
chrEMRSA15:217846:C:T	putative sugar transport system permease	0	1	-0.00207811	1	-0.0105	1
chrEMRSA15:217853:C:T	putative sugar transport system permease	0	1	-0.0110259	1	-0.0379	1
chrEMRSA15:217855:T:C	putative sugar transport system permease	0	1	0.0125045	1	-0.936	1
chrEMRSA15:217882:G:A	putative sugar transport system permease	NA	1	-0.0203692	1	0.832	1
chrEMRSA15:217885:A:T	putative sugar transport system permease	0	1	-0.00161693	1	-0.0464	1
chrEMRSA15:217887:T:A	putative sugar transport system permease	0	1	-0.00467824	1	-0.00735	1
chrEMRSA15:217897:G:A	putative sugar transport system permease	NA	NA	-0.00956999	1	0.335	1
chrEMRSA15:217904:G:A	putative sugar transport system permease	0	1	-0.0141698	1	-0.0463	1
chrEMRSA15:217909:G:A	putative sugar transport system permease	NA	NA	0.00142149	1	-0.233	1
chrEMRSA15:217957:C:T	putative sugar transport system permease	NA	NA	-0.0011761	1	-0.0481	1
chrEMRSA15:217958:c:cCTGT	putative sugar transport system permease	0	1	-0.00340434	1	-0.247	1
chrEMRSA15:217963:T:C	putative sugar transport system permease	0.1017	1	0.0393982	1	-0.36	1
chrEMRSA15:217985:C:T	putative sugar transport system permease	0	1	0.000271827	1	-0.173	1
chrEMRSA15:217987:T:C	putative sugar transport system permease	0	1	0.273309	1	-0.363	1
chrEMRSA15:217990:T:G	putative sugar transport system permease	NA	1	-0.0625273	1	-0.0109	1
chrEMRSA15:217993:G:A	putative sugar transport system permease	NA	1	-0.0701399	1	0.0962	1
chrEMRSA15:217998:T:C	putative sugar transport system permease	0	1	-0.00649634	1	-0.0308	1
chrEMRSA15:218000:C:T	putative sugar transport system permease	NA	NA	0.00153205	1	-0.0626	1
chrEMRSA15:218002:A:G	putative sugar transport system permease	0	1	-0.00823356	1	-0.0899	1
chrEMRSA15:218005:T:C	putative sugar transport system permease	4.067	1	-0.0812354	1	-0.196	1
chrEMRSA15:218011:T:C	putative sugar transport system permease	NA	NA	-0.00577242	1	-0.0509	1
chrEMRSA15:218029:A:T	putative sugar transport system permease	NA	NA	-0.0304176	1	-0.128	1
chrEMRSA15:218046:C:T	putative sugar transport system permease	0	1	-0.00465026	1	-0.00739	1
chrEMRSA15:218070:C:G	putative sugar transport system permease	NA	0.00339516	-0.0304487	1	0.893	1
chrEMRSA15:218082:A:C	putative sugar transport system permease	718.2	2.49053e-41	-0.144589	1	0.887	1
chrEMRSA15:218086:T:A	putative sugar transport system permease	0	1	0.151297	1	-0.317	1
chrEMRSA15:218090:C:T	putative sugar transport system permease	0	1	-0.00477712	1	-0.0803	1
chrEMRSA15:218103:G:A	putative sugar transport system permease	NA	1	-0.0638058	1	0.0945	1
chrEMRSA15:218105:G:A	putative sugar transport system permease	0	1	0.0046755	1	-0.0759	1
chrEMRSA15:218107:A:T	putative sugar transport system permease	0	1	0.151307	1	-0.3	1
chrEMRSA15:218125:T:C	putative sugar transport system permease	NA	1	-0.0629133	1	0.0401	1
chrEMRSA15:218131:G:A	putative sugar transport system permease	0.08513	1	0.17029	1	-0.0527	1
chrEMRSA15:218131:G:C	putative sugar transport system permease	NA	NA	0	1	NA	NA
chrEMRSA15:218131:G:T	putative sugar transport system permease	NA	NA	0	1	NA	NA
chrEMRSA15:218138:G:T	putative sugar transport system permease	0.6275	1	0.0781913	1	-0.00363	1
chrEMRSA15:218138:G:C	putative sugar transport system permease	NA	NA	0	1	NA	NA
chrEMRSA15:218138:G:A	putative sugar transport system permease	NA	NA	0	1	NA	NA
chrEMRSA15:218139:C:T	putative sugar transport system permease	0	1	0.00478712	1	-0.126	1
chrEMRSA15:218144:G:A	putative sugar transport system permease	0	1	0.00552536	1	-0.0123	1
chrEMRSA15:218155:C:T	putative sugar transport system permease	0	1	0.194212	1	-0.277	1
chrEMRSA15:218155:C:A	putative sugar transport system permease	NA	NA	0	1	NA	NA
chrEMRSA15:218155:C:G	putative sugar transport system permease	NA	NA	0	1	NA	NA
chrEMRSA15:218158:C:T	putative sugar transport system permease	0	1	0.273309	1	-0.363	1
chrEMRSA15:218158:C:G	putative sugar transport system permease	NA	NA	0	1	NA	NA
chrEMRSA15:218158:C:A	putative sugar transport system permease	NA	NA	0	1	NA	NA
chrEMRSA15:218173:T:G	putative sugar transport system permease	0	1	-0.00479294	1	-0.00449	1
chrEMRSA15:218176:T:A	putative sugar transport system permease	1.312	1	-0.106606	1	-0.908	1
chrEMRSA15:218178:T:C	putative sugar transport system permease	NA	NA	-0.000957814	1	-0.000436	1
chrEMRSA15:218181:C:A	putative sugar transport system permease	0	1	0.00176532	1	-0.0352	1
chrEMRSA15:218185:T:C	putative sugar transport system permease	0	1	0.273309	1	-0.363	1
chrEMRSA15:218194:A:G	putative sugar transport system permease	NA	NA	0.00142149	1	-0.233	1
chrEMRSA15:218206:T:A	putative sugar transport system permease	1.312	1	-0.106606	1	-0.908	1
chrEMRSA15:218206:T:C	putative sugar transport system permease	NA	NA	-0.0011761	1	-0.0481	1
chrEMRSA15:218207:G:T	putative sugar transport system permease	0	1	-0.000475701	1	-0.00315	1
chrEMRSA15:218214:A:C	putative sugar transport system permease	0	1	-0.00261855	1	-0.147	1
chrEMRSA15:218248:T:A	putative sugar transport system permease	0	1	-0.00900332	1	-0.0985	1
chrEMRSA15:218253:A:T	putative sugar transport system permease	0	1	-0.00473841	1	-0.113	1
chrEMRSA15:218269:G:A	putative sugar transport system permease	0	1	-0.00460089	1	-0.0239	1
chrEMRSA15:218278:T:C	putative sugar transport system permease	0	1	0.273309	1	-0.363	1
chrEMRSA15:218280:G:A	putative sugar transport system permease	NA	NA	0.00153205	1	-0.0626	1
chrEMRSA15:218283:A:G	putative sugar transport system permease	0	1	-0.0101975	1	-0.113	1
chrEMRSA15:218284:T:C	putative sugar transport system permease	0	1	0.00699979	1	-0.985	1
chrEMRSA15:218284:T:A	putative sugar transport system permease	NA	NA	0	1	NA	NA
chrEMRSA15:218284:T:G	putative sugar transport system permease	NA	NA	0	1	NA	NA
chrEMRSA15:218287:C:T	putative sugar transport system permease	NA	NA	-0.00956999	1	0.335	1
chrEMRSA15:218293:T:C	putative sugar transport system permease	0.6123	1	0.00533198	1	-0.23	1
chrEMRSA15:218296:A:G	putative sugar transport system permease	0	0.000269731	0.0245458	1	-0.497	1
chrEMRSA15:218296:A:C	putative sugar transport system permease	NA	NA	0	1	NA	NA
chrEMRSA15:218301:T:C	putative sugar transport system permease	0	1	-0.00473033	1	-0.0555	1
chrEMRSA15:218305:T:A	putative sugar transport system permease	NA	NA	0.00153205	1	-0.0626	1
chrEMRSA15:218316:C:A	putative sugar transport system permease	0	1	0.0027223	1	-0.103	1
chrEMRSA15:218317:G:A	putative sugar transport system permease	0.09072	0.0576717	0.00875379	1	-0.0287	1
chrEMRSA15:218326:A:G	putative sugar transport system permease	0	1	-0.00541068	1	-0.0297	1
chrEMRSA15:218332:G:T	putative sugar transport system permease	0	1	0.000209746	1	-0.189	1
chrEMRSA15:218332:G:A	putative sugar transport system permease	0	1	-0.00798978	1	-8.2e-05	1
chrEMRSA15:218342:G:T	putative sugar transport system permease	0	1	0.0109325	1	-0.03	1
chrEMRSA15:218386:T:C	putative sugar transport system permease	1.312	1	-0.106606	1	-0.908	1
chrEMRSA15:218388:G:A	putative sugar transport system permease	NA	NA	-0.0243705	1	0.798	1
chrEMRSA15:218398:G:T	putative sugar transport system permease	0	1	-0.012586	1	-0.0132	1
chrEMRSA15:218399:T:C	putative sugar transport system permease	0	1	-0.00461871	1	-0.0673	1
chrEMRSA15:218404:G:A	putative sugar transport system permease	0	1	-0.0372413	1	-0.0551	1
chrEMRSA15:218413:tg:t	putative sugar transport system permease	0	1	-0.0016166	1	-0.16	1
chrEMRSA15:218416:A:T	putative sugar transport system permease	0.164	1	0.00739558	1	-0.413	1
chrEMRSA15:218422:A:C	putative sugar transport system permease	NA	NA	-0.00577242	1	-0.0509	1
chrEMRSA15:218425:T:C	putative sugar transport system permease	NA	NA	-0.00577242	1	-0.0509	1
chrEMRSA15:218427:T:C	putative sugar transport system permease	NA	1	-0.0108069	1	0.515	1
chrEMRSA15:218473:T:C	putative sugar transport system permease	1.312	1	-0.104122	1	-0.888	1
chrEMRSA15:218482:T:C	putative sugar transport system permease	NA	NA	0.00114574	1	-0.0726	1
chrEMRSA15:218491:G:T	putative sugar transport system permease	NA	NA	0.00142149	1	-0.233	1
chrEMRSA15:218506:A:C	putative sugar transport system permease	NA	NA	-0.0941645	1	0.195	1
chrEMRSA15:218521:T:C	putative sugar transport system permease	0	1	-0.0047711	1	-0.105	1
chrEMRSA15:218522:G:A	putative sugar transport system permease	0	1	-0.0820708	1	-0.00105	1
chrEMRSA15:218525:G:T	putative sugar transport system permease	0	1	-0.00213308	1	-0.0914	1
chrEMRSA15:218554:G:A	putative sugar transport system permease	NA	NA	-0.00467979	1	-0.0468	1
chrEMRSA15:218562:A:G	putative sugar transport system permease	NA	NA	0.000576663	1	-0.000363	1
chrEMRSA15:218568:G:A	putative sugar transport system permease	NA	NA	0.000545528	1	-0.0281	1
chrEMRSA15:218580:A:G		1.821	1	-0.0791861	1	-0.00665	1
chrEMRSA15:218583:A:G	putative sugar transport system permease	4.067	1	-0.0599354	1	0.0794	1
chrEMRSA15:218600:A:T	putative sugar transport system permease	NA	NA	0.00142149	1	-0.233	1
chrEMRSA15:218601:T:A	putative sugar transport system permease	NA	NA	0.00142149	1	-0.233	1
chrEMRSA15:218608:C:T	putative sugar transport system permease	NA	NA	0.0776665	1	0.0162	1
chrEMRSA15:218615:T:C	putative sugar transport system permease	NA	NA	-0.00577242	1	-0.0509	1
chrEMRSA15:218621:C:T	putative sugar transport system permease	2.524	1	-0.0865889	1	-0.0102	1
chrEMRSA15:218622:A:G	putative sugar transport system permease	0	1	-0.00124306	1	-0.195	1
chrEMRSA15:218636:G:T	putative sugar transport system permease	NA	1	-0.0110874	1	0.789	1
chrEMRSA15:218642:T:C	putative sugar transport system permease	0	1	-0.0135944	1	-0.035	1
chrEMRSA15:218646:A:G	putative sugar transport system permease	0	1	-0.00961463	1	-0.0111	1
chrEMRSA15:218648:C:T	putative sugar transport system permease	0.2459	1	-0.00171084	1	0.349	1
chrEMRSA15:218666:G:T	putative sugar transport system permease	NA	NA	0.00153205	1	-0.0626	1
chrEMRSA15:218670:A:G	putative sugar transport system permease	0	1	0.00233897	1	-0.0568	1
chrEMRSA15:218691:C:A	putative sugar transport system permease	NA	NA	0.00153205	1	-0.0626	1
chrEMRSA15:218695:G:A	putative sugar transport system permease	NA	1	-0.0113928	1	0.215	1
chrEMRSA15:218697:A:G	putative sugar transport system permease	0	1	-0.00804948	1	-0.0101	1
chrEMRSA15:218715:A:G	putative sugar transport system permease	NA	1	-0.0132105	1	0.135	1
chrEMRSA15:218726:A:G	putative sugar transport system permease	NA	NA	0.000970199	1	-0.00122	1
chrEMRSA15:218729:C:T	putative sugar transport system permease	NA	NA	0.000901708	1	-0.000556	1
chrEMRSA15:218730:A:G	putative sugar transport system permease	NA	NA	0.000933099	1	-0.000736	1
chrEMRSA15:218735:A:G	putative sugar transport system permease	NA	NA	0.000491583	1	-0.000403	1
chrEMRSA15:218750:T:C	putative sugar transport system permease	0	1	-0.00483044	1	-0.141	1
chrEMRSA15:218760:C:T	putative sugar transport system permease	NA	NA	0.000938513	1	-0.00256	1
chrEMRSA15:218765:C:T	putative sugar transport system permease	NA	NA	0.000938513	1	-0.00256	1
chrEMRSA15:218766:G:A	putative sugar transport system permease	0	1	-0.00456265	1	-0.00664	1
chrEMRSA15:218771:C:A	putative sugar transport system permease	NA	NA	0.00142149	1	-0.233	1
chrEMRSA15:218784:C:A	putative sugar transport system permease	NA	NA	0.000545528	1	-0.0281	1
chrEMRSA15:218788:C:G	putative sugar transport system permease	NA	NA	-0.00631672	1	-0.132	1
chrEMRSA15:218790:T:G	putative sugar transport system permease	0	1	0.00511585	1	-0.762	1
chrEMRSA15:218804:G:C	putative sugar transport system permease	NA	NA	-0.0011761	1	-0.0481	1
chrEMRSA15:218804:G:A	putative sugar transport system permease	NA	NA	0.00153205	1	-0.0626	1
chrEMRSA15:218832:T:C	putative sugar transport system permease	NA	NA	0.00142159	1	-0.232	1
chrEMRSA15:218837:T:C	putative sugar transport system permease	0	1	-0.0705339	1	-0.0861	1
chrEMRSA15:218840:G:C	putative sugar transport system permease	NA	NA	-0.0011761	1	-0.0481	1
chrEMRSA15:218902:G:A	putative sugar transport system permease	0	1	-0.00931177	1	-0.0287	1
chrEMRSA15:218910:A:T	putative sugar transport system permease	NA	1	-0.0178482	1	0.839	1
chrEMRSA15:218918:G:A	putative sugar transport system permease	NA	NA	-0.00201911	1	-0.0132	1
chrEMRSA15:218959:T:C	putative sugar transport system permease	0	1	0.000229219	1	-0.266	1
chrEMRSA15:218984:A:T	putative sugar transport system permease	0	1	0.0103383	1	-0.92	1
chrEMRSA15:219010:C:T	putative sugar transport system permease	0	1	-0.0047173	1	-0.0277	1
chrEMRSA15:219014:G:T	putative sugar transport system permease	0	1	0.184084	1	-0.246	1
chrEMRSA15:219014:G:A	putative sugar transport system permease	4.067	1	-0.0872999	1	-0.265	1
chrEMRSA15:219020:T:C	putative sugar transport system permease	0	1	-0.0163949	1	-0.0977	1
chrEMRSA15:219025:G:A	putative sugar transport system permease	NA	1	-0.0112819	1	0.0227	1
chrEMRSA15:219029:A:G	putative sugar transport system permease	0.1606	1	0.193837	1	-0.155	1
chrEMRSA15:219032:A:T	putative sugar transport system permease	0	1	0.273309	1	-0.363	1
chrEMRSA15:219080:A:G	putative sugar transport system permease	NA	NA	-0.0011761	1	-0.0481	1
chrEMRSA15:219116:A:T	putative sugar transport system permease	0	1	0.197135	1	-0.195	1
chrEMRSA15:219119:G:C	putative sugar transport system permease	0	1	0.197135	1	-0.195	1
chrEMRSA15:219120:C:T	putative sugar transport system permease	NA	NA	-0.0011761	1	-0.0481	1
chrEMRSA15:219137:A:G	putative sugar transport system permease	NA	NA	-0.0582298	1	0.0036	1
chrEMRSA15:219146:G:A	putative sugar transport system permease	0	1	0.00358709	1	-0.0517	1
chrEMRSA15:219147:C:T	putative sugar transport system permease	0	1	-0.0124833	1	-0.061	1
chrEMRSA15:219149:T:A	putative sugar transport system permease	0.9667	1	-0.128668	1	-0.142	1
chrEMRSA15:219149:T:G	putative sugar transport system permease	NA	NA	-0.0206776	1	0.0921	1
chrEMRSA15:219149:T:C	putative sugar transport system permease	NA	NA	0	1	NA	NA
chrEMRSA15:219152:A:G	putative sugar transport system permease	1.844	1	-0.127826	1	-0.126	1
chrEMRSA15:219153:T:C	putative sugar transport system permease	1.5	1	-0.124165	1	-0.112	1
chrEMRSA15:219155:A:C	putative sugar transport system permease	1.667	1	-0.136061	1	-0.164	1
chrEMRSA15:219155:A:T	putative sugar transport system permease	NA	NA	0	1	NA	NA
chrEMRSA15:219163:C:T	putative sugar transport system permease	0	1	-0.0083748	1	-0.0103	1
chrEMRSA15:219164:G:A	putative sugar transport system permease	0	1	0.273309	1	-0.363	1
chrEMRSA15:219178:T:C	putative sugar transport system permease	0	1	-0.0047888	1	-0.0237	1
chrEMRSA15:219185:G:A	putative sugar transport system permease	NA	NA	-0.0941645	1	0.195	1
chrEMRSA15:219190:A:T	putative sugar transport system permease	0	1	-0.00296742	1	-0.000314	1
chrEMRSA15:219200:G:A	putative sugar transport system permease	0	1	0.00533735	1	-0.894	1
chrEMRSA15:219202:C:T	putative sugar transport system permease	0	1	-0.00467427	1	-0.0945	1
chrEMRSA15:219291:A:T	putative sugar transport system permease	0	1	0.00356768	1	-0.0364	1
chrEMRSA15:219301:A:G	putative sugar transport system permease	0	1	-0.00463593	1	-0.00306	1
chrEMRSA15:219310:C:T	putative sugar transport system permease	0	1	-0.00205092	1	-0.000107	1
chrEMRSA15:219327:G:A	putative sugar transport system permease	0	1	0.0918317	1	-0.000113	1
chrEMRSA15:219368:C:T	putative sugar transport system permease	0	1	-0.00422619	1	-4.95e-05	1
chrEMRSA15:219375:C:T	putative sugar transport system permease	0	1	-0.00468353	1	-0.0101	1
chrEMRSA15:219377:C:T	putative sugar transport system permease	0	0.0195245	0.0095596	1	-0.814	1
chrEMRSA15:219380:T:C	putative sugar transport system permease	0	1	0.248513	1	-0.214	1
chrEMRSA15:219386:A:G	putative sugar transport system permease	0	1	-0.00296742	1	-0.000314	1
chrEMRSA15:219407:G:T	putative sugar transport system permease	0	1	0.00311176	1	-0.0729	1
chrEMRSA15:219416:T:G	putative sugar transport system permease	NA	1	-0.0228695	1	0.888	1
chrEMRSA15:219418:A:G	putative sugar transport system permease	NA	1	-0.0104546	1	0.817	1
chrEMRSA15:219429:A:G		0	1	0.205637	1	-0.195	1
chrEMRSA15:219429:A:T		NA	NA	0	1	NA	NA
chrEMRSA15:219434:T:C		0.02265	1	0.0933948	1	0.0751	1
chrEMRSA15:219434:T:A		NA	NA	0	1	NA	NA
chrEMRSA15:219434:T:G		NA	NA	0	1	NA	NA
chrEMRSA15:219438:G:A		0	0.50026	0.000781098	1	-0.0214	1
chrEMRSA15:219444:T:A		0.5854	1	-0.0542008	1	-0.0074	1
chrEMRSA15:219444:T:G		NA	NA	0	1	NA	NA
chrEMRSA15:219446:G:A		1.615	1	-0.0247576	1	0.021	1
chrEMRSA15:219446:G:T		NA	NA	0	1	NA	NA
chrEMRSA15:219447:A:G		1.207	1	-0.0146779	1	0.0212	1
chrEMRSA15:219452:G:C		0.5801	1	-0.0493049	1	0.00178	1
chrEMRSA15:219474:T:C		0	1	0.00347057	1	-0.00417	1
chrEMRSA15:219476:A:T		0	1	0.151297	1	-0.317	1
chrEMRSA15:219477:A:T		0.2459	1	-0.00171084	1	0.349	1
chrEMRSA15:219483:G:T		0	1	-0.00491455	1	-0.011	1
chrEMRSA15:219497:C:A	putative oxidoreductase	NA	NA	-0.0011761	1	-0.0481	1
chrEMRSA15:219498:G:T	putative oxidoreductase	NA	NA	0.00153205	1	-0.0626	1
chrEMRSA15:219507:T:A	putative oxidoreductase	NA	NA	0.00400136	1	-0.164	1
chrEMRSA15:219509:G:A	putative oxidoreductase	0	1	-0.00503632	1	-0.0107	1
chrEMRSA15:219554:G:T	putative oxidoreductase	NA	NA	0.00142149	1	-0.233	1
chrEMRSA15:219584:T:C	putative oxidoreductase	NA	1	-0.101904	1	-0.00305	1
chrEMRSA15:219584:T:A	putative oxidoreductase	0	1	0.00461934	1	-0.00708	1
chrEMRSA15:219585:C:T	putative oxidoreductase	0	1	-0.0756028	1	-0.275	1
chrEMRSA15:219598:G:A	putative oxidoreductase	NA	NA	-0.0011761	1	-0.0481	1
chrEMRSA15:219614:C:T	putative oxidoreductase	NA	NA	-0.00216891	1	-8.24e-06	1
chrEMRSA15:219615:A:G	putative oxidoreductase	NA	NA	0.00153205	1	-0.0626	1
chrEMRSA15:219619:A:T	putative oxidoreductase	0	1	0.151644	1	-0.272	1
chrEMRSA15:219619:A:G	putative oxidoreductase	NA	NA	0	1	NA	NA
chrEMRSA15:219623:C:T	putative oxidoreductase	0	1	-0.00858476	1	-0.00786	1
chrEMRSA15:219624:G:A	putative oxidoreductase	0	1	-0.0158951	1	-0.0201	1
chrEMRSA15:219625:G:T	putative oxidoreductase	NA	NA	-0.00172966	1	-0.117	1
chrEMRSA15:219625:G:A	putative oxidoreductase	0	1	-0.000225364	1	-0.07	1
chrEMRSA15:219628:G:A	putative oxidoreductase	NA	1	-0.0582498	1	-0.0982	1
chrEMRSA15:219639:A:T	putative oxidoreductase	0	1	0.151297	1	-0.317	1
chrEMRSA15:219646:A:G	putative oxidoreductase	0	1	-0.00389484	1	-0.000723	1
chrEMRSA15:219673:G:A	putative oxidoreductase	0.2459	1	-0.00171084	1	0.349	1
chrEMRSA15:219689:A:C	putative oxidoreductase	NA	1	-0.0638058	1	0.0945	1
chrEMRSA15:219699:T:C	putative oxidoreductase	0	1	-0.00433309	1	-0.00852	1
chrEMRSA15:219703:A:G	putative oxidoreductase	0	1	0.00652562	1	-0.137	1
chrEMRSA15:219705:C:A	putative oxidoreductase	0	1	-0.00669401	1	-0.0556	1
chrEMRSA15:219707:A:G	putative oxidoreductase	0	1	-0.00469997	1	-0.0421	1
chrEMRSA15:219726:C:T	putative oxidoreductase	NA	NA	-0.0941645	1	0.195	1
chrEMRSA15:219750:A:G	putative oxidoreductase	588	7.35619e-40	-0.141215	1	0.151	1
chrEMRSA15:219753:G:A	putative oxidoreductase	NA	NA	-0.0631025	1	0.198	1
chrEMRSA15:219760:G:A	putative oxidoreductase	NA	NA	0.00142159	1	-0.232	1
chrEMRSA15:219761:C:T	putative oxidoreductase	0	1	-0.00479839	1	-0.0418	1
chrEMRSA15:219762:C:T	putative oxidoreductase	NA	0.967573	-0.0526558	1	0.15	1
chrEMRSA15:219762:C:A	putative oxidoreductase	NA	NA	-0.0011761	1	-0.0481	1
chrEMRSA15:219764:G:A	putative oxidoreductase	0	1	-0.00425731	1	-0.0832	1
chrEMRSA15:219768:A:G	putative oxidoreductase	0	1	0.0127337	1	-0.92	1
chrEMRSA15:219832:G:A	putative oxidoreductase	0	1	-0.00456169	1	-0.707	1
chrEMRSA15:219845:G:A	putative oxidoreductase	0	1	-0.00460946	1	-0.0354	1
chrEMRSA15:219847:A:G	putative oxidoreductase	0	1	-0.00256066	1	-0.000105	1
chrEMRSA15:219863:gt:g	putative oxidoreductase	0	1	-0.00470799	1	-0.0273	1
chrEMRSA15:219868:C:A	putative oxidoreductase	NA	1	-0.02027	1	0.961	0.738254
chrEMRSA15:219876:C:T	putative oxidoreductase	NA	0.967573	-0.0591915	1	0.0803	1
chrEMRSA15:219876:C:A	putative oxidoreductase	NA	NA	0	1	NA	NA
chrEMRSA15:219880:A:C	putative oxidoreductase	NA	0.967573	-0.0591915	1	0.0803	1
chrEMRSA15:219883:C:G	putative oxidoreductase	NA	0.967573	-0.0929076	1	0.156	1
chrEMRSA15:219884:C:T	putative oxidoreductase	0	1	-0.00187147	1	-0.0796	1
chrEMRSA15:219886:G:T	putative oxidoreductase	0	1	-0.00582695	1	-0.000172	1
chrEMRSA15:219894:A:G	putative oxidoreductase	NA	NA	0.125744	1	NA	NA
chrEMRSA15:219901:C:T	putative oxidoreductase	0	0.330548	0.0819078	1	-0.931	1
chrEMRSA15:219901:C:A	putative oxidoreductase	NA	NA	0.191037	9.59052e-05	NA	NA
chrEMRSA15:219903:T:A	putative oxidoreductase	0	1	-0.00210246	1	-0.605	1
chrEMRSA15:219904:C:A	putative oxidoreductase	0	0.111347	0.0536672	1	-0.103	1
chrEMRSA15:219907:G:T	putative oxidoreductase	0	0.111347	0.0536672	1	-0.103	1
chrEMRSA15:219907:G:C	putative oxidoreductase	NA	NA	0	1	NA	NA
chrEMRSA15:219907:G:A	putative oxidoreductase	NA	NA	0	1	NA	NA
chrEMRSA15:219912:G:A	putative oxidoreductase	NA	NA	0.00125298	1	-0.0529	1
chrEMRSA15:219912:G:C	putative oxidoreductase	NA	NA	0	1	NA	NA
chrEMRSA15:219921:C:T	putative oxidoreductase	0	1	-0.0157384	1	-0.0544	1
chrEMRSA15:219921:C:G	putative oxidoreductase	NA	NA	0	1	NA	NA
chrEMRSA15:219924:C:A	putative oxidoreductase	NA	1	-0.0112186	1	0.00532	1
chrEMRSA15:219924:C:T	putative oxidoreductase	NA	NA	-0.00201911	1	-0.0132	1
chrEMRSA15:219930:A:T	putative oxidoreductase	0.2474	1	0.131472	1	6.06e-05	1
chrEMRSA15:219930:A:G	putative oxidoreductase	NA	1	-0.0110776	1	0.184	1
chrEMRSA15:219930:A:C	putative oxidoreductase	NA	NA	0	1	NA	NA
chrEMRSA15:219933:C:T	putative oxidoreductase	NA	NA	0.000618391	1	-0.0309	1
chrEMRSA15:219939:C:T	putative oxidoreductase	0.05668	1	0.135891	1	-0.037	1
chrEMRSA15:219939:C:G	putative oxidoreductase	NA	NA	0	1	NA	NA
chrEMRSA15:219939:C:A	putative oxidoreductase	NA	NA	0	1	NA	NA
chrEMRSA15:219945:A:G	putative oxidoreductase	NA	NA	0.000618391	1	-0.0309	1
chrEMRSA15:219948:G:T	putative oxidoreductase	NA	NA	0.00153205	1	-0.0626	1
chrEMRSA15:219957:C:T	putative oxidoreductase	0	1	0.18961	1	-0.299	1
chrEMRSA15:219969:A:T	putative oxidoreductase	0	1	0.0127337	1	-0.92	1
chrEMRSA15:219970:G:T	putative oxidoreductase	NA	0.00339516	-0.03094	1	0.272	1
chrEMRSA15:219978:A:G	putative oxidoreductase	0	1	0.0127379	1	-0.904	1
chrEMRSA15:219987:T:G	putative oxidoreductase	NA	1	-0.0283007	1	0.076	1
chrEMRSA15:219988:G:A	putative oxidoreductase	NA	NA	0.00365071	1	-0.244	1
chrEMRSA15:219990:C:A	putative oxidoreductase	0	1	0.273309	1	-0.363	1
chrEMRSA15:219990:C:T	putative oxidoreductase	0	1	-0.0126337	1	-0.0228	1
chrEMRSA15:219996:A:T	putative oxidoreductase	NA	NA	-0.0624156	1	0.15	1
chrEMRSA15:219997:G:A	putative oxidoreductase	0.131	1	0.0206637	1	-0.043	1
chrEMRSA15:219997:G:C	putative oxidoreductase	NA	NA	0	1	NA	NA
chrEMRSA15:219999:C:T	putative oxidoreductase	NA	NA	-0.0620206	1	0.133	1
chrEMRSA15:220008:T:C	putative oxidoreductase	0.9575	1	-0.0410047	1	-0.00335	1
chrEMRSA15:220017:A:C	putative oxidoreductase	0	1	-0.0145185	1	-0.0304	1
chrEMRSA15:220021:C:T	putative oxidoreductase	NA	NA	-0.012232	1	-0.0919	1
chrEMRSA15:220023:A:T	putative oxidoreductase	1.81	1	-0.0430621	1	0.0382	1
chrEMRSA15:220029:C:T	putative oxidoreductase	NA	NA	-0.0011761	1	-0.0481	1
chrEMRSA15:220035:C:T	putative oxidoreductase	2.746	1	-0.0181522	1	-0.00282	1
chrEMRSA15:220035:C:A	putative oxidoreductase	NA	NA	0	1	NA	NA
chrEMRSA15:220035:C:G	putative oxidoreductase	NA	NA	0	1	NA	NA
chrEMRSA15:220041:A:G	putative oxidoreductase	2.293	1	0.0116544	1	-0.00196	1
chrEMRSA15:220041:A:T	putative oxidoreductase	NA	NA	0	1	NA	NA
chrEMRSA15:220043:A:G	putative oxidoreductase	0	1	-0.00482645	1	-0.138	1
chrEMRSA15:220045:G:T	putative oxidoreductase	NA	NA	9.90392e-05	1	-0.000396	1
chrEMRSA15:220047:T:A	putative oxidoreductase	1.322	1	0.0019313	1	-0.00741	1
chrEMRSA15:220047:T:G	putative oxidoreductase	NA	NA	0	1	NA	NA
chrEMRSA15:220048:T:C	putative oxidoreductase	NA	NA	-0.0011761	1	-0.0481	1
chrEMRSA15:220083:G:A	putative oxidoreductase	5.245	1	0.061676	1	-0.865	1
chrEMRSA15:220125:A:G	putative oxidoreductase	0	1	0.0152821	1	-0.921	1
chrEMRSA15:220128:G:A	putative oxidoreductase	NA	NA	-0.0011761	1	-0.0481	1
chrEMRSA15:220129:C:T	putative oxidoreductase	0	1	-0.00160032	1	-0.283	1
chrEMRSA15:220132:C:G	putative oxidoreductase	0	1	0.104319	1	-0.856	1
chrEMRSA15:220137:G:T	putative oxidoreductase	NA	NA	-0.00400305	1	-0.0124	1
chrEMRSA15:220139:C:A	putative oxidoreductase	0	1	-0.00405267	1	-0.105	1
chrEMRSA15:220143:C:T	putative oxidoreductase	NA	NA	-0.00661969	1	0.198	1
chrEMRSA15:220146:T:A	putative oxidoreductase	NA	NA	-0.0941645	1	0.195	1
chrEMRSA15:220148:G:A	putative oxidoreductase	0	1	-0.00491114	1	-0.00731	1
chrEMRSA15:220155:A:G	putative oxidoreductase	NA	NA	0.00142149	1	-0.233	1
chrEMRSA15:220171:tttacagttgaa:t	putative oxidoreductase	0	1	-0.00504202	1	-0.0041	1
chrEMRSA15:220185:T:C	putative oxidoreductase	0	1	-0.021471	1	-0.899	1
chrEMRSA15:220192:T:C	putative oxidoreductase	0	1	0.0728168	1	-0.0115	1
chrEMRSA15:220197:A:C	putative oxidoreductase	0	1	0.113067	1	-0.867	1
chrEMRSA15:220205:A:G	putative oxidoreductase	0	1	-0.00173254	1	-0.00333	1
chrEMRSA15:220215:T:C	putative oxidoreductase	0	1	0.180857	1	-0.889	1
chrEMRSA15:220215:T:A	putative oxidoreductase	NA	NA	0.00153205	1	-0.0626	1
chrEMRSA15:220224:G:A	putative oxidoreductase	NA	NA	-0.0011761	1	-0.0481	1
chrEMRSA15:220227:C:T	putative oxidoreductase	NA	NA	0.00153205	1	-0.0626	1
chrEMRSA15:220230:T:G	putative oxidoreductase	34.94	3.15688e-25	-0.0987804	1	0.822	1
chrEMRSA15:220234:G:A	putative oxidoreductase	0	1	-0.000763151	1	-0.0034	1
chrEMRSA15:220236:A:G	putative oxidoreductase	0	1	0.00392832	1	-0.0106	1
chrEMRSA15:220239:C:T	putative oxidoreductase	0	1	-0.00161693	1	-0.0464	1
chrEMRSA15:220248:G:T	putative oxidoreductase	NA	NA	0.000618391	1	-0.0309	1
chrEMRSA15:220267:G:A	putative oxidoreductase	0	1	0.0382569	1	-0.0138	1
chrEMRSA15:220276:A:C	putative oxidoreductase	NA	1	-0.0638058	1	0.0945	1
chrEMRSA15:220281:T:C	putative oxidoreductase	NA	1	-0.0622785	1	-0.00607	1
chrEMRSA15:220296:G:T	putative oxidoreductase	NA	1	-0.0969861	1	0.144	1
chrEMRSA15:220305:T:G	putative oxidoreductase	NA	NA	-0.093	1	0.0399	1
chrEMRSA15:220311:t:tA	putative oxidoreductase	0	1	-0.00464272	1	-0.0205	1
chrEMRSA15:220317:A:G	putative oxidoreductase	0	1	0.273309	1	-0.363	1
chrEMRSA15:220344:C:T	putative oxidoreductase	0	1	0.116412	1	-0.898	1
chrEMRSA15:220347:G:C	putative oxidoreductase	NA	NA	0.00042258	1	-0.131	1
chrEMRSA15:220349:G:C	putative oxidoreductase	NA	1	-0.010935	1	0.0653	1
chrEMRSA15:220350:C:T	putative oxidoreductase	NA	1	-0.0965549	1	0.0255	1
chrEMRSA15:220368:C:T	putative oxidoreductase	0	1	-0.00475508	1	-0.121	1
chrEMRSA15:220382:G:A	putative oxidoreductase	0.0946	1	-0.0497474	1	-0.0951	1
chrEMRSA15:220383:C:A	putative oxidoreductase	0	1	-0.00672048	1	-0.127	1
chrEMRSA15:220384:A:G	putative oxidoreductase	0	1	0.00461934	1	-0.00708	1
chrEMRSA15:220386:A:T	putative oxidoreductase	NA	1	-0.0152626	1	0.191	1
chrEMRSA15:220408:A:G	putative oxidoreductase	NA	NA	0.00400136	1	-0.164	1
chrEMRSA15:220414:G:A	putative oxidoreductase	NA	NA	0.13786	1	NA	NA
chrEMRSA15:220417:G:A	putative oxidoreductase	0	1	0.0801151	1	-0.035	1
chrEMRSA15:220420:G:A	putative oxidoreductase	0	1	0.0339732	1	-0.491	1
chrEMRSA15:220423:G:A	putative oxidoreductase	NA	NA	0.00365071	1	-0.244	1
chrEMRSA15:220436:C:A	putative oxidoreductase	NA	1	-0.0118563	1	0.991	1
chrEMRSA15:220459:G:T	putative oxidoreductase	0	1	-0.00541068	1	-0.0297	1
chrEMRSA15:220462:A:T	putative oxidoreductase	0	1	0.000455836	1	-0.235	1
chrEMRSA15:220466:A:T	putative oxidoreductase	0	1	-0.00209834	1	-0.000115	1
chrEMRSA15:220471:G:A	putative oxidoreductase	NA	NA	-0.00201911	1	-0.0132	1
chrEMRSA15:220485:A:G	putative oxidoreductase	NA	1	-0.0202684	1	0.881	1
chrEMRSA15:220489:G:A	putative oxidoreductase	NA	NA	0.0284297	1	-0.0254	1
chrEMRSA15:220492:C:G	putative oxidoreductase	0	1	-0.00438818	1	-0.00418	1
chrEMRSA15:220501:G:A	putative oxidoreductase	0	1	-0.0247118	1	-0.0435	1
chrEMRSA15:220523:C:T	putative oxidoreductase	0	1	-0.00468447	1	-0.0602	1
chrEMRSA15:220523:C:A	putative oxidoreductase	NA	NA	0.000970305	1	-0.0309	1
chrEMRSA15:220524:G:A	putative oxidoreductase	0	1	0.00298735	1	-0.0105	1
chrEMRSA15:220538:C:A	putative oxidoreductase	0	1	-0.00208799	1	-0.0205	1
chrEMRSA15:220538:C:T	putative oxidoreductase	0	1	-0.00561474	1	-5.58e-05	1
chrEMRSA15:220547:G:A	putative oxidoreductase	0	1	-0.00487406	1	-0.15	1
chrEMRSA15:220549:A:G	putative oxidoreductase	0	1	-0.00469779	1	-0.00945	1
chrEMRSA15:220551:A:G	putative oxidoreductase	NA	NA	0.000964605	1	-0.001	1
chrEMRSA15:220553:C:T	putative oxidoreductase	0	1	-0.0120161	1	-0.000665	1
chrEMRSA15:220558:T:C	putative oxidoreductase	0	1	-0.00167234	1	-0.0474	1
chrEMRSA15:220560:ctttgaataa:c	putative oxidoreductase	0	1	-0.00499838	1	-0.037	1
chrEMRSA15:220570:C:T		NA	NA	-0.0011761	1	-0.0481	1
chrEMRSA15:220582:A:T		0	1	0.00347057	1	-0.00417	1
chrEMRSA15:220599:A:T	putative oxidoreductase	NA	NA	0.00142149	1	-0.233	1
chrEMRSA15:220605:A:T	putative oxidoreductase	55.65	1.29689e-11	-0.0455787	1	0.697	1
chrEMRSA15:220611:T:G	putative oxidoreductase	NA	NA	0.00142149	1	-0.233	1
chrEMRSA15:220629:T:C	putative oxidoreductase	NA	NA	0.000970305	1	-0.0309	1
chrEMRSA15:220632:T:C	putative oxidoreductase	0	1	-0.0112031	1	-0.873	1
chrEMRSA15:220654:C:A	putative oxidoreductase	NA	NA	0.00153205	1	-0.0626	1
chrEMRSA15:220655:C:A	putative oxidoreductase	NA	NA	0.00153205	1	-0.0626	1
chrEMRSA15:220677:C:T	putative oxidoreductase	NA	1	-0.0234471	1	0.834	1
chrEMRSA15:220678:A:G	putative oxidoreductase	0	1	0.0339732	1	-0.491	1
chrEMRSA15:220681:G:A	putative oxidoreductase	0	1	-0.00573499	1	-0.159	1
chrEMRSA15:220684:T:G	putative oxidoreductase	NA	NA	0.00388489	1	-0.139	1
chrEMRSA15:220686:A:G	putative oxidoreductase	0	1	-0.086451	1	-0.00853	1
chrEMRSA15:220698:A:G	putative oxidoreductase	NA	NA	0.000897621	1	-0.0884	1
chrEMRSA15:220716:G:T	putative oxidoreductase	NA	NA	-0.0276181	1	0.0236	1
chrEMRSA15:220719:G:T	putative oxidoreductase	NA	NA	0.135247	1	NA	NA
chrEMRSA15:220755:G:T	putative oxidoreductase	NA	NA	0.0172834	1	-0.0649	1
chrEMRSA15:220756:G:A	putative oxidoreductase	0	1	-0.018765	1	-0.0122	1
chrEMRSA15:220773:C:T	putative oxidoreductase	NA	NA	-0.00400305	1	-0.0124	1
chrEMRSA15:220773:C:A	putative oxidoreductase	0	1	0.000106316	1	-0.0122	1
chrEMRSA15:220779:G:A	putative oxidoreductase	NA	NA	-0.00986026	1	0.295	1
chrEMRSA15:220783:A:G	putative oxidoreductase	NA	NA	-0.00956999	1	0.335	1
chrEMRSA15:220803:C:T	putative oxidoreductase	0	1	-0.00852038	1	-0.0202	1
chrEMRSA15:220812:A:G	putative oxidoreductase	0	1	0.00379441	1	-0.126	1
chrEMRSA15:220815:C:T	putative oxidoreductase	NA	1	0.053756	1	0.0706	1
chrEMRSA15:220832:A:C	putative oxidoreductase	NA	NA	-0.0011761	1	-0.0481	1
chrEMRSA15:220845:A:G	putative oxidoreductase	0	1	0.272911	1	-0.324	1
chrEMRSA15:220847:C:T	putative oxidoreductase	0	1	-0.00422619	1	-4.95e-05	1
chrEMRSA15:220847:C:G	putative oxidoreductase	NA	NA	0	1	NA	NA
chrEMRSA15:220851:G:A	putative oxidoreductase	0	1	-0.00834405	1	-0.00836	1
chrEMRSA15:220854:C:T	putative oxidoreductase	NA	NA	-0.110177	1	-0.0642	1
chrEMRSA15:220859:G:A	putative oxidoreductase	NA	NA	-0.0011761	1	-0.0481	1
chrEMRSA15:220860:T:C	putative oxidoreductase	0	1	-0.102838	1	-0.00471	1
chrEMRSA15:220860:T:A	putative oxidoreductase	NA	NA	0	1	NA	NA
chrEMRSA15:220862:T:C	putative oxidoreductase	NA	NA	0.135063	1	NA	NA
chrEMRSA15:220863:C:T	putative oxidoreductase	NA	NA	-0.000464391	1	-0.000195	1
chrEMRSA15:220869:C:A	putative oxidoreductase	1.235	1	-0.17907	1	0.00194	1
chrEMRSA15:220869:C:T	putative oxidoreductase	0	1	0.000455836	1	-0.235	1
chrEMRSA15:220869:C:G	putative oxidoreductase	NA	NA	0	1	NA	NA
chrEMRSA15:220872:A:G	putative oxidoreductase	0.8167	1	-0.205487	1	0.00495	1
chrEMRSA15:220872:A:T	putative oxidoreductase	NA	NA	0	1	NA	NA
chrEMRSA15:220872:A:C	putative oxidoreductase	NA	NA	0	1	NA	NA
chrEMRSA15:220875:C:T	putative oxidoreductase	0.862	1	-0.218572	1	0.0139	1
chrEMRSA15:220875:C:G	putative oxidoreductase	NA	NA	0	1	NA	NA
chrEMRSA15:220875:C:A	putative oxidoreductase	NA	NA	0	1	NA	NA
chrEMRSA15:220881:G:A	putative oxidoreductase	NA	0.00339516	-0.0255829	1	1	0.000298785
chrEMRSA15:220890:A:G	putative oxidoreductase	2.021	1	-0.199947	1	0.0182	1
chrEMRSA15:220890:A:T	putative oxidoreductase	NA	NA	0	1	NA	NA
chrEMRSA15:220894:A:G	putative oxidoreductase	0	1	0.0026674	1	-0.13	1
chrEMRSA15:220899:G:A	putative oxidoreductase	0.7086	1	-0.0896594	1	0.15	1
chrEMRSA15:220899:G:T	putative oxidoreductase	0	1	0.00359603	1	-0.403	1
chrEMRSA15:220900:G:A	putative oxidoreductase	NA	1	-0.0136823	1	0.864	1
chrEMRSA15:220905:G:A	putative oxidoreductase	NA	NA	-0.172488	1	0.195	1
chrEMRSA15:220905:G:C	putative oxidoreductase	NA	NA	0	1	NA	NA
chrEMRSA15:220909:G:A	putative oxidoreductase	0	1	0.00189046	1	-0.0958	1
chrEMRSA15:220911:T:C	putative oxidoreductase	0.3633	1	-0.174828	1	0.0162	1
chrEMRSA15:220911:T:A	putative oxidoreductase	NA	NA	0	1	NA	NA
chrEMRSA15:220911:T:G	putative oxidoreductase	NA	NA	0	1	NA	NA
chrEMRSA15:220914:C:T	putative oxidoreductase	0	1	0.0163351	1	-0.0995	1
chrEMRSA15:220921:G:A	putative oxidoreductase	0	1	0.00441025	1	-0.554	1
chrEMRSA15:220927:G:A	putative oxidoreductase	0	1	-0.0400348	1	-7.07e-07	1
chrEMRSA15:220928:C:T	putative oxidoreductase	0	1	-0.00462218	1	-0.0401	1
chrEMRSA15:220939:C:T	putative oxidoreductase	0.7583	1	-0.180724	1	0.013	1
chrEMRSA15:220939:C:A	putative oxidoreductase	NA	NA	0	1	NA	NA
chrEMRSA15:220940:A:G	putative oxidoreductase	0.6002	1	-0.126588	1	0.018	1
chrEMRSA15:220940:A:C	putative oxidoreductase	NA	NA	0	1	NA	NA
chrEMRSA15:220941:C:T	putative oxidoreductase	0.1667	1	0.00183032	1	-0.0371	1
chrEMRSA15:220944:A:G	putative oxidoreductase	1.127	1	-0.0819778	1	0.133	1
chrEMRSA15:220948:T:C	putative oxidoreductase	0	0.247957	-0.0035681	1	-0.0162	1
chrEMRSA15:220953:T:A	putative oxidoreductase	0.7532	1	-0.070499	1	0.0267	1
chrEMRSA15:220954:G:A	putative oxidoreductase	NA	NA	-0.0379005	1	0.238	1
chrEMRSA15:220956:C:T	putative oxidoreductase	0.7086	1	-0.0846783	1	0.17	1
chrEMRSA15:220956:C:G	putative oxidoreductase	NA	NA	0	1	NA	NA
chrEMRSA15:220957:G:A	putative oxidoreductase	0	1	-0.00473234	1	-0.0912	1
chrEMRSA15:220959:T:A	putative oxidoreductase	1.211	1	-0.198936	1	0.0204	1
chrEMRSA15:220963:C:A	putative oxidoreductase	NA	NA	0.125937	1	NA	NA
chrEMRSA15:220970:G:T	putative oxidoreductase	0	1	0.00832382	1	-0.679	1
chrEMRSA15:220971:T:C	putative oxidoreductase	0.3668	1	-0.063107	1	-0.096	1
chrEMRSA15:220971:T:A	putative oxidoreductase	NA	NA	0	1	NA	NA
chrEMRSA15:220974:C:T	putative oxidoreductase	0.8783	1	-0.020813	1	-0.057	1
chrEMRSA15:220974:C:G	putative oxidoreductase	NA	NA	0	1	NA	NA
chrEMRSA15:220977:A:G	putative oxidoreductase	0.9291	1	-0.0203309	1	-0.0545	1
chrEMRSA15:220983:C:G	putative oxidoreductase	0.8164	1	-0.191627	1	-0.00281	1
chrEMRSA15:220983:C:T	putative oxidoreductase	NA	NA	0	1	NA	NA
chrEMRSA15:220986:T:A	putative oxidoreductase	0.7031	1	-0.1763	1	0.00131	1
chrEMRSA15:220986:T:C	putative oxidoreductase	NA	NA	0	1	NA	NA
chrEMRSA15:220989:G:T	putative oxidoreductase	0.7878	1	-0.184952	1	-0.00834	1
chrEMRSA15:220989:G:A	putative oxidoreductase	NA	NA	0	1	NA	NA
chrEMRSA15:220989:G:C	putative oxidoreductase	NA	NA	0	1	NA	NA
chrEMRSA15:221011:G:T	putative oxidoreductase	1.023	1	-0.226266	1	0.0221	1
chrEMRSA15:221011:G:C	putative oxidoreductase	NA	NA	0	1	NA	NA
chrEMRSA15:221011:G:A	putative oxidoreductase	NA	NA	0	1	NA	NA
chrEMRSA15:221015:G:T	putative oxidoreductase	0	1	-0.00664143	1	-0.00754	1
chrEMRSA15:221019:G:T	putative oxidoreductase	0	1	-0.00327047	1	-0.0154	1
chrEMRSA15:221024:G:A	putative oxidoreductase	0	1	-0.00469095	1	-0.285	1
chrEMRSA15:221025:T:A	putative oxidoreductase	0.3325	1	-0.203927	1	-0.0212	1
chrEMRSA15:221025:T:G	putative oxidoreductase	NA	NA	0	1	NA	NA
chrEMRSA15:221025:T:C	putative oxidoreductase	NA	NA	0	1	NA	NA
chrEMRSA15:221027:A:G	putative oxidoreductase	NA	NA	0.00153205	1	-0.0626	1
chrEMRSA15:221031:A:T	putative oxidoreductase	0.6163	1	-0.2089	1	0.00495	1
chrEMRSA15:221031:A:G	putative oxidoreductase	NA	NA	0	1	NA	NA
chrEMRSA15:221031:A:C	putative oxidoreductase	NA	NA	0	1	NA	NA
chrEMRSA15:221054:T:A	putative oxidoreductase	0	1	-0.00344249	1	-0.188	1
chrEMRSA15:221063:G:A	putative oxidoreductase	0	1	-0.00460493	1	-0.00966	1
chrEMRSA15:221064:T:G	putative oxidoreductase	2.068	1	0.0144615	1	0.048	1
chrEMRSA15:221064:T:C	putative oxidoreductase	NA	NA	0	1	NA	NA
chrEMRSA15:221070:A:G	putative oxidoreductase	2.817	1	0.0220383	1	0.00636	1
chrEMRSA15:221070:A:C	putative oxidoreductase	NA	NA	0	1	NA	NA
chrEMRSA15:221070:A:T	putative oxidoreductase	NA	NA	0	1	NA	NA
chrEMRSA15:221076:G:C	putative oxidoreductase	5.617	1	-0.106276	1	0.00156	1
chrEMRSA15:221082:C:T	putative oxidoreductase	NA	1	0.0538384	1	0.0533	1
chrEMRSA15:221082:C:A	putative oxidoreductase	NA	NA	0	1	NA	NA
chrEMRSA15:221082:C:G	putative oxidoreductase	NA	NA	0	1	NA	NA
chrEMRSA15:221091:C:T	putative oxidoreductase	0.9683	1	-0.0820236	1	0.000372	1
chrEMRSA15:221097:A:G	putative oxidoreductase	0	1	0.273309	1	-0.363	1
chrEMRSA15:221100:G:A	putative oxidoreductase	0	1	0.164154	1	-0.224	1
chrEMRSA15:221100:G:T	putative oxidoreductase	NA	NA	0	1	NA	NA
chrEMRSA15:221112:C:T	putative oxidoreductase	0	1	-0.017689	1	0.0393	1
chrEMRSA15:221118:T:C	putative oxidoreductase	NA	NA	-0.0941645	1	0.195	1
chrEMRSA15:221124:C:T	putative oxidoreductase	NA	NA	-0.00577242	1	-0.0509	1
chrEMRSA15:221148:C:T	putative oxidoreductase	NA	NA	-0.0941645	1	0.195	1
chrEMRSA15:221164:T:C	putative oxidoreductase	NA	1	0.0247342	1	0.0684	1
chrEMRSA15:221169:T:C	putative oxidoreductase	0	1	0.000455836	1	-0.235	1
chrEMRSA15:221175:T:A	putative oxidoreductase	NA	NA	0.00400136	1	-0.164	1
chrEMRSA15:221181:G:A	putative oxidoreductase	NA	NA	-0.0011761	1	-0.0481	1
chrEMRSA15:221185:C:A	putative oxidoreductase	0	1	0.00661883	1	-0.0703	1
chrEMRSA15:221187:T:G	putative oxidoreductase	0	1	-0.00452731	1	-0.00282	1
chrEMRSA15:221189:A:G	putative oxidoreductase	0	1	-0.0122718	1	-0.0483	1
chrEMRSA15:221193:G:T	putative oxidoreductase	0	1	-0.0173476	1	0.0136	1
chrEMRSA15:221194:C:T	putative oxidoreductase	NA	NA	0.00153205	1	-0.0626	1
chrEMRSA15:221199:A:G	putative oxidoreductase	NA	NA	-0.00606918	1	-0.0515	1
chrEMRSA15:221220:C:T	putative oxidoreductase	0	1	-0.0292264	1	-0.00864	1
chrEMRSA15:221227:C:T	putative oxidoreductase	NA	NA	0.00114574	1	-0.0726	1
chrEMRSA15:221244:T:A	putative oxidoreductase	0	1	-0.00484405	1	-0.0965	1
chrEMRSA15:221253:A:G	putative oxidoreductase	NA	1	-0.0156516	1	0.999	1
chrEMRSA15:221257:G:A	putative oxidoreductase	0	1	-0.00490687	1	-0.0164	1
chrEMRSA15:221260:C:A	putative oxidoreductase	0.2459	1	-0.00171084	1	0.349	1
chrEMRSA15:221260:C:T	putative oxidoreductase	0	1	-0.00606775	1	-0.0283	1
chrEMRSA15:221262:C:T	putative oxidoreductase	NA	1	-0.0559823	1	0.225	1
chrEMRSA15:221277:C:A	putative oxidoreductase	4.067	1	-0.0872999	1	-0.265	1
chrEMRSA15:221289:T:G	putative oxidoreductase	NA	NA	0.000545528	1	-0.0281	1
chrEMRSA15:221325:G:A	putative oxidoreductase	0	1	0.00347057	1	-0.00417	1
chrEMRSA15:221336:G:T	putative oxidoreductase	0	1	0.00369113	1	-0.0613	1
chrEMRSA15:221352:T:C	putative oxidoreductase	NA	NA	-0.030071	1	-0.173	1
chrEMRSA15:221355:A:C	putative oxidoreductase	NA	0.967573	-0.0517865	1	0.0756	1
chrEMRSA15:221358:G:A	putative oxidoreductase	NA	0.967573	-0.0517865	1	0.0756	1
chrEMRSA15:221358:G:T	putative oxidoreductase	NA	NA	0.000215286	1	-0.0005	1
chrEMRSA15:221360:A:G	putative oxidoreductase	0	1	-0.00438818	1	-0.00418	1
chrEMRSA15:221367:G:A	putative oxidoreductase	NA	NA	0.00445895	1	-0.15	1
chrEMRSA15:221370:A:T	putative oxidoreductase	NA	0.967573	-0.0319743	1	0.182	1
chrEMRSA15:221370:A:G	putative oxidoreductase	NA	NA	-0.0316908	1	0.118	1
chrEMRSA15:221385:A:G	putative oxidoreductase	0	1	-0.00467802	1	-0.0265	1
chrEMRSA15:221388:A:C	putative oxidoreductase	0	0.967573	0.0398053	1	-0.0957	1
chrEMRSA15:221388:A:T	putative oxidoreductase	NA	NA	-0.0011761	1	-0.0481	1
chrEMRSA15:221397:C:T	putative oxidoreductase	0	1	-0.00476151	1	-0.0922	1
chrEMRSA15:221403:C:T	putative oxidoreductase	NA	NA	-0.0217959	1	0.399	1
chrEMRSA15:221431:C:T	putative oxidoreductase	0	1	-0.00377806	1	-0.0522	1
chrEMRSA15:221433:C:T	putative oxidoreductase	0	1	-0.00925146	1	-0.000539	1
chrEMRSA15:221443:A:G	putative oxidoreductase	NA	NA	-0.0319104	1	0.0469	1
chrEMRSA15:221444:C:A	putative oxidoreductase	NA	NA	0.126583	1	NA	NA
chrEMRSA15:221456:G:A	putative oxidoreductase	0	1	0.000455836	1	-0.235	1
chrEMRSA15:221457:C:T	putative oxidoreductase	NA	NA	-0.0319104	1	0.0469	1
chrEMRSA15:221462:C:T	putative oxidoreductase	0	1	-0.032273	1	-0.0531	1
chrEMRSA15:221493:T:G	putative oxidoreductase	0	1	-0.00161693	1	-0.0464	1
chrEMRSA15:221523:G:A	putative oxidoreductase	NA	NA	-0.00577242	1	-0.0509	1
chrEMRSA15:221527:T:A	putative oxidoreductase	4.067	1	-0.0872999	1	-0.265	1
chrEMRSA15:221532:T:G	putative oxidoreductase	NA	NA	0.00226327	1	0.0294	1
chrEMRSA15:221539:G:A	putative oxidoreductase	NA	1	-0.0167526	1	0.903	1
chrEMRSA15:221547:G:C	putative oxidoreductase	NA	NA	-0.0941645	1	0.195	1
chrEMRSA15:221547:G:A	putative oxidoreductase	NA	NA	0	1	NA	NA
chrEMRSA15:221550:G:A	putative oxidoreductase	0	1	0.273309	1	-0.363	1
chrEMRSA15:221551:A:G	putative oxidoreductase	NA	1	-0.0202192	1	0.946	0.417285
chrEMRSA15:221553:A:C	putative oxidoreductase	NA	NA	-0.0206776	1	0.0921	1
chrEMRSA15:221562:A:G	putative oxidoreductase	0	1	0.00127657	1	-0.131	1
chrEMRSA15:221574:A:C	putative oxidoreductase	0.791	1	-0.102147	1	0.00156	1
chrEMRSA15:221577:T:C	putative oxidoreductase	0.6222	1	-0.103111	1	-0.00361	1
chrEMRSA15:221577:T:A	putative oxidoreductase	NA	NA	0	1	NA	NA
chrEMRSA15:221593:A:C	putative oxidoreductase	0	1	-0.00484899	1	-0.033	1
chrEMRSA15:221604:T:C	putative oxidoreductase	0.3773	1	0.0226106	1	0.0309	1
chrEMRSA15:221604:T:G	putative oxidoreductase	NA	NA	0	1	NA	NA
chrEMRSA15:221604:T:A	putative oxidoreductase	NA	NA	0	1	NA	NA
chrEMRSA15:221608:C:T	putative oxidoreductase	NA	1	-0.0304785	1	0.0384	1
chrEMRSA15:221616:T:C	putative oxidoreductase	0.8947	1	-0.0283339	1	-0.0146	1
chrEMRSA15:221616:T:A	putative oxidoreductase	NA	NA	0	1	NA	NA
chrEMRSA15:221622:T:C	putative oxidoreductase	0.09555	1	0.0191705	1	-0.0833	1
chrEMRSA15:221622:T:A	putative oxidoreductase	NA	NA	0	1	NA	NA
chrEMRSA15:221629:C:T	putative oxidoreductase	0	1	0.0862752	1	-0.123	1
chrEMRSA15:221635:T:C		NA	NA	0.000897621	1	-0.0884	1
chrEMRSA15:221642:C:T		0.02411	0.215601	0.0486446	1	-0.584	1
chrEMRSA15:221642:C:G		NA	NA	-0.0011761	1	-0.0481	1
chrEMRSA15:221649:G:A		0.02411	0.215601	0.0534467	1	-0.597	1
chrEMRSA15:221660:C:A		NA	NA	-0.030071	1	-0.173	1
chrEMRSA15:221682:C:T		NA	NA	0.178967	0.00119758	NA	NA
chrEMRSA15:221686:T:G		NA	NA	-0.00400305	1	-0.0124	1
chrEMRSA15:221695:A:T	conserved hypothetical protein	NA	NA	-0.0206776	1	0.0921	1
chrEMRSA15:221701:G:T	conserved hypothetical protein	0	1	0.00530469	1	-0.32	1
chrEMRSA15:221703:A:G	conserved hypothetical protein	NA	NA	-0.0243705	1	0.798	1
chrEMRSA15:221724:T:A	conserved hypothetical protein	6.425	1	-0.0171333	1	0.226	1
chrEMRSA15:221733:T:C	conserved hypothetical protein	0	1	0.259087	1	-0.2	1
chrEMRSA15:221755:G:T	conserved hypothetical protein	NA	0.967573	-0.0329107	1	0.18	1
chrEMRSA15:221762:C:T	conserved hypothetical protein	NA	NA	0.00142159	1	-0.232	1
chrEMRSA15:221782:G:T	conserved hypothetical protein	0	1	0.00462702	1	-0.00595	1
chrEMRSA15:221799:C:T	conserved hypothetical protein	0	1	-0.00553037	1	-0.00874	1
chrEMRSA15:221818:A:G	conserved hypothetical protein	0	1	0.00191957	1	-0.0915	1
chrEMRSA15:221847:C:T	conserved hypothetical protein	NA	NA	-0.0185222	1	0.0212	1
chrEMRSA15:221847:C:G	conserved hypothetical protein	NA	NA	-0.00956999	1	0.335	1
chrEMRSA15:221853:A:C	conserved hypothetical protein	2.9	1	-0.0870018	1	0.0762	1
chrEMRSA15:221880:C:T	conserved hypothetical protein	0.2459	1	-0.00171084	1	0.349	1
chrEMRSA15:221886:C:T	conserved hypothetical protein	NA	NA	-0.0011761	1	-0.0481	1
chrEMRSA15:221886:C:A	conserved hypothetical protein	0	1	0.00286058	1	-0.295	1
chrEMRSA15:221904:C:T	conserved hypothetical protein	0.6469	1	-0.0160903	1	0.276	1
chrEMRSA15:221928:T:C	conserved hypothetical protein	NA	NA	-0.0306443	1	-0.134	1
chrEMRSA15:221929:C:T	conserved hypothetical protein	NA	1	-0.0155097	1	0.0775	1
chrEMRSA15:221930:C:T	conserved hypothetical protein	0	1	-0.00475837	1	-0.0815	1
chrEMRSA15:221939:T:C	conserved hypothetical protein	0.1606	1	0.0712024	1	-0.124	1
chrEMRSA15:221941:G:C	conserved hypothetical protein	NA	NA	-0.00400305	1	-0.0124	1
chrEMRSA15:221946:G:A	conserved hypothetical protein	3.485	1	-0.054082	1	0.719	1
chrEMRSA15:221955:C:G	conserved hypothetical protein	0	1	0.248662	1	-0.186	1
chrEMRSA15:221963:C:T	conserved hypothetical protein	NA	NA	0.141805	1	NA	NA
chrEMRSA15:221976:A:C	conserved hypothetical protein	0	1	-0.00327711	1	-0.0573	1
chrEMRSA15:221982:T:A	conserved hypothetical protein	NA	NA	0.000545528	1	-0.0281	1
chrEMRSA15:221992:C:T	conserved hypothetical protein	NA	NA	0.000545528	1	-0.0281	1
chrEMRSA15:221995:T:C	conserved hypothetical protein	0	1	0.000563395	1	-0.106	1
chrEMRSA15:222004:C:T	conserved hypothetical protein	NA	NA	0.00114574	1	-0.0726	1
chrEMRSA15:222006:A:G	conserved hypothetical protein	NA	NA	0.000618391	1	-0.0309	1
chrEMRSA15:222033:A:T	conserved hypothetical protein	NA	NA	-0.00201911	1	-0.0132	1
chrEMRSA15:222036:G:A	conserved hypothetical protein	NA	1	0.00464577	1	-0.0499	1
chrEMRSA15:222048:C:T	conserved hypothetical protein	NA	NA	-0.0194474	1	0.0409	1
chrEMRSA15:222059:C:T	conserved hypothetical protein	NA	NA	-0.0145503	1	0.00702	1
chrEMRSA15:222067:C:T	conserved hypothetical protein	0	1	-0.00470344	1	-0.0942	1
chrEMRSA15:222070:G:C	conserved hypothetical protein	NA	1	-0.0112613	1	0.0945	1
chrEMRSA15:222078:T:A	conserved hypothetical protein	NA	NA	-0.00400305	1	-0.0124	1
chrEMRSA15:222088:G:T	conserved hypothetical protein	NA	1	-0.015044	1	0.997	1
chrEMRSA15:222107:A:G	conserved hypothetical protein	NA	NA	0.000887793	1	-0.173	1
chrEMRSA15:222119:A:G	conserved hypothetical protein	NA	NA	-0.0941645	1	0.195	1
chrEMRSA15:222146:A:G	conserved hypothetical protein	NA	1	-0.0638058	1	0.0945	1
chrEMRSA15:222174:T:A	conserved hypothetical protein	NA	NA	-0.00467979	1	-0.0468	1
chrEMRSA15:222195:G:A	conserved hypothetical protein	0	0.0597728	0.0051993	1	-0.852	1
chrEMRSA15:222211:G:T	conserved hypothetical protein	0	1	-0.00469307	1	-0.0329	1
chrEMRSA15:222213:G:T	conserved hypothetical protein	0.06058	0.0264228	0.0942896	1	-0.85	1
chrEMRSA15:222228:A:G	conserved hypothetical protein	0	0.0653812	0.0458871	1	-0.881	1
chrEMRSA15:222234:G:A	conserved hypothetical protein	0	0.0597728	0.00480332	1	-0.895	1
chrEMRSA15:222240:A:G	conserved hypothetical protein	5.075	1	-0.0821524	1	-0.0971	1
chrEMRSA15:222244:G:A	conserved hypothetical protein	NA	NA	0.000618391	1	-0.0309	1
chrEMRSA15:222246:G:A	conserved hypothetical protein	0	1	-0.0405363	1	0.163	1
chrEMRSA15:222258:A:G	conserved hypothetical protein	NA	NA	-0.00400305	1	-0.0124	1
chrEMRSA15:222261:T:C	conserved hypothetical protein	0	1	0.273309	1	-0.363	1
chrEMRSA15:222262:A:C	conserved hypothetical protein	0	1	0.00363215	1	-0.0767	1
chrEMRSA15:222267:T:C	conserved hypothetical protein	0	1	-0.00467607	1	-0.0905	1
chrEMRSA15:222289:T:C	conserved hypothetical protein	NA	0.967573	-0.0362106	1	0.238	1
chrEMRSA15:222306:T:C	conserved hypothetical protein	0.1606	1	0.262012	1	-0.0965	1
chrEMRSA15:222309:C:T	conserved hypothetical protein	0	0.0353278	0.00527026	1	-0.678	1
chrEMRSA15:222320:C:T	conserved hypothetical protein	0	1	-0.00461502	1	-0.00416	1
chrEMRSA15:222352:C:T	conserved hypothetical protein	0	1	-0.00489036	1	-0.0317	1
chrEMRSA15:222365:C:T	conserved hypothetical protein	1.595	1	-0.0174285	1	0.117	1
chrEMRSA15:222373:A:G	conserved hypothetical protein	0	1	-0.00170916	1	-0.0539	1
chrEMRSA15:222378:T:C	conserved hypothetical protein	NA	NA	-0.00400305	1	-0.0124	1
chrEMRSA15:222395:T:C	conserved hypothetical protein	0	1	0.000209746	1	-0.189	1
chrEMRSA15:222398:A:G	conserved hypothetical protein	0	1	0.00099792	1	-0.198	1
chrEMRSA15:222408:T:C	conserved hypothetical protein	0.2459	1	-0.0156049	1	0.158	1
chrEMRSA15:222409:C:T	conserved hypothetical protein	NA	NA	-0.00369728	1	0.101	1
chrEMRSA15:222413:C:T	conserved hypothetical protein	0	1	-0.0112551	1	-0.0217	1
chrEMRSA15:222425:C:T	conserved hypothetical protein	2.687	1	0.230116	0.298224	0.056	1
chrEMRSA15:222430:G:A	conserved hypothetical protein	0	1	-0.000958764	1	-0.172	1
chrEMRSA15:222431:G:C	conserved hypothetical protein	NA	NA	-0.00956999	1	0.335	1
chrEMRSA15:222435:C:T	conserved hypothetical protein	0	1	-0.000751219	1	-0.0014	1
chrEMRSA15:222441:G:A	conserved hypothetical protein	1.287	1	0.096385	1	-0.194	1
chrEMRSA15:222456:A:G	conserved hypothetical protein	0	1	0.273309	1	-0.363	1
chrEMRSA15:222483:T:C	conserved hypothetical protein	0	1	-0.00814748	1	-0.0323	1
chrEMRSA15:222510:T:C	conserved hypothetical protein	0.3225	1	0.191685	1	-0.038	1
chrEMRSA15:222516:T:A	conserved hypothetical protein	NA	1	-0.0638058	1	0.0945	1
chrEMRSA15:222573:A:G	conserved hypothetical protein	0.1747	1	-0.0314832	1	-0.00723	1
chrEMRSA15:222585:T:C	conserved hypothetical protein	NA	1	-0.01991	1	0.0894	1
chrEMRSA15:222588:C:T	conserved hypothetical protein	NA	NA	-0.0011761	1	-0.0481	1
chrEMRSA15:222599:G:A	conserved hypothetical protein	0	1	-0.0131972	1	-0.0347	1
chrEMRSA15:222605:C:A	conserved hypothetical protein	0	1	-9.97447e-06	1	-0.0228	1
chrEMRSA15:222630:C:T	conserved hypothetical protein	NA	NA	-0.0194474	1	0.0409	1
chrEMRSA15:222633:G:A	conserved hypothetical protein	NA	NA	-0.0011761	1	-0.0481	1
chrEMRSA15:222633:G:T	conserved hypothetical protein	NA	NA	-0.00201911	1	-0.0132	1
chrEMRSA15:222634:C:G	conserved hypothetical protein	0	1	-0.00462586	1	-0.00505	1
chrEMRSA15:222634:C:T	conserved hypothetical protein	0	1	-0.0121685	1	-0.0512	1
chrEMRSA15:222660:C:T		NA	NA	-0.0206776	1	0.0921	1
chrEMRSA15:222664:C:T		0	1	0.273309	1	-0.363	1
chrEMRSA15:222664:C:A		NA	NA	0.00114574	1	-0.0726	1
chrEMRSA15:222665:T:G		0	1	-0.0388492	1	-0.0232	1
chrEMRSA15:222665:T:A		0.2459	1	-0.00171084	1	0.349	1
chrEMRSA15:222666:C:T		0	1	-0.00473437	1	-0.0671	1
chrEMRSA15:222669:ggttagtctgaa:g		0	1	-0.00464987	1	-0.137	1
chrEMRSA15:222673:A:G		0	1	-0.00465573	1	-0.0483	1
chrEMRSA15:222673:agtctgaagttt:a		0	1	-0.0111597	1	-0.164	1
chrEMRSA15:222675:T:C		0	1	-0.0530311	1	-9.19e-06	1
chrEMRSA15:222676:C:A		NA	1	-0.0234242	1	0.856	1
chrEMRSA15:222679:A:G		0	1	0.00423314	1	-0.0431	1
chrEMRSA15:222684:T:A		0	1	-0.0118597	1	-0.0671	1
chrEMRSA15:222693:T:C		NA	NA	-0.0011761	1	-0.0481	1
chrEMRSA15:222696:G:T		0	1	-0.00829001	1	-0.0857	1
chrEMRSA15:222700:G:A		12	1	-0.0103783	1	0.422	1
chrEMRSA15:222701:A:G		0	1	0.00767261	1	-0.964	1
chrEMRSA15:222701:A:T		NA	NA	0	1	NA	NA
chrEMRSA15:222702:T:C		0	1	0.0022712	1	-0.217	1
chrEMRSA15:222703:G:A		0	1	-0.00485865	1	-0.00619	1
chrEMRSA15:222705:C:A		NA	NA	0.00142159	1	-0.232	1
chrEMRSA15:222709:G:A		0	1	-0.00820147	1	-0.00524	1
chrEMRSA15:222710:T:G		2.883	1	-0.0207256	1	0.0196	1
chrEMRSA15:222710:T:C		0	1	-0.00900332	1	-0.0985	1
chrEMRSA15:222711:T:C		0	1	0.00371355	1	-0.0917	1
chrEMRSA15:222713:A:G		NA	NA	-0.0197712	1	0.0298	1
chrEMRSA15:222716:G:A		NA	NA	0.0239611	1	0.0563	1
chrEMRSA15:222719:T:G		NA	NA	0.00153205	1	-0.0626	1
chrEMRSA15:222720:G:A		0	1	-0.00469499	1	-0.0865	1
chrEMRSA15:222721:C:T		NA	NA	0.00153205	1	-0.0626	1
chrEMRSA15:222725:T:C		0	1	-0.00210246	1	-0.605	1
chrEMRSA15:222726:G:A		0	1	0.270933	1	-0.257	1
chrEMRSA15:222727:T:C		NA	NA	-0.00369728	1	0.101	1
chrEMRSA15:222732:A:G		NA	NA	-0.0011761	1	-0.0481	1
chrEMRSA15:222733:A:T		4.067	1	-0.0872999	1	-0.265	1
chrEMRSA15:222733:A:C		NA	NA	0	1	NA	NA
chrEMRSA15:222734:G:A		NA	NA	-0.0011761	1	-0.0481	1
chrEMRSA15:222737:A:C		0.2459	1	-0.00171084	1	0.349	1
chrEMRSA15:222741:C:A		NA	NA	-0.00201911	1	-0.0132	1
chrEMRSA15:222743:A:G		18.45	1.26532e-05	-0.0453367	1	0.155	1
chrEMRSA15:222748:T:C		7.118	1	-0.0129117	1	0.428	1
chrEMRSA15:222753:C:T		NA	1	-0.0701399	1	0.0962	1
chrEMRSA15:222761:A:T		NA	NA	0.00153205	1	-0.0626	1
chrEMRSA15:222763:C:T		1.781	1	-0.118847	1	0.0748	1
chrEMRSA15:222765:T:A		0.6054	1	-0.0832954	1	-0.00273	1
chrEMRSA15:222765:T:G		NA	NA	0	1	NA	NA
chrEMRSA15:222765:T:C		NA	NA	0	1	NA	NA
chrEMRSA15:222766:g:gT		0.1754	1	0.198723	1	-0.00391	1
chrEMRSA15:222775:T:C		0	1	-0.024865	1	-1.58e-05	1
chrEMRSA15:222785:G:A		0	1	-0.00347154	1	-0.0238	1
chrEMRSA15:222790:C:T		55.65	1.29689e-11	-0.021879	1	0.66	1
chrEMRSA15:222799:A:T		0	1	0.0022712	1	-0.217	1
chrEMRSA15:222802:G:A		0.7255	1	0.0426999	1	0.000209	1
chrEMRSA15:222802:G:C		NA	NA	0	1	NA	NA
chrEMRSA15:222802:G:T		NA	NA	0	1	NA	NA
chrEMRSA15:222804:T:A		0.5743	1	0.070016	1	0.000479	1
chrEMRSA15:222804:T:C		NA	NA	0	1	NA	NA
chrEMRSA15:222808:C:A		0	1	-0.00649605	1	-0.000159	1
chrEMRSA15:222813:G:A		NA	NA	-0.000575771	1	-0.125	1
chrEMRSA15:222813:G:C		0	1	0.00413092	1	-0.374	1
chrEMRSA15:222816:A:G		NA	NA	0.000618391	1	-0.0309	1
chrEMRSA15:222818:A:G		NA	NA	-0.0011761	1	-0.0481	1
chrEMRSA15:222821:C:T		NA	NA	0.000618391	1	-0.0309	1
chrEMRSA15:222825:C:T		4.067	1	-0.0872999	1	-0.265	1
chrEMRSA15:222826:A:G		0	1	-0.00478406	1	-0.101	1
chrEMRSA15:222829:G:A		0.1137	1	0.281389	1	-0.0439	1
chrEMRSA15:222829:G:T		NA	NA	0	1	NA	NA
chrEMRSA15:222836:T:C		0	1	-0.000958764	1	-0.172	1
chrEMRSA15:222839:T:G		1.553	1	-0.0452885	1	0.114	1
chrEMRSA15:222840:C:A		1.647	1	-0.0504734	1	0.128	1
chrEMRSA15:222840:C:T		NA	NA	-0.00369728	1	0.101	1
chrEMRSA15:222841:A:G		NA	0.000166172	-0.0351005	1	0.953	1
chrEMRSA15:222842:C:T		0.4779	1	-0.018363	1	0.0107	1
chrEMRSA15:222843:C:T		0.5831	1	0.0500682	1	0.00398	1
chrEMRSA15:222843:C:G		NA	NA	0	1	NA	NA
chrEMRSA15:222843:C:A		NA	NA	0	1	NA	NA
chrEMRSA15:222857:T:A		0.1132	1	0.275434	1	0.0897	1
chrEMRSA15:222857:T:G		NA	NA	0	1	NA	NA
chrEMRSA15:222862:C:G		0.1802	1	0.144391	1	0.169	1
chrEMRSA15:222862:C:T		NA	NA	0	1	NA	NA
chrEMRSA15:222865:tttcgatag:t		NA	NA	0.135076	1	NA	NA
chrEMRSA15:222867:T:A		NA	NA	-0.000575771	1	-0.125	1
chrEMRSA15:222869:G:A		NA	NA	0.119082	1	0.121	1
chrEMRSA15:222872:A:G		2.025	1	-0.0728484	1	-0.0429	1
chrEMRSA15:222873:G:A		NA	0.116787	-0.0284644	1	0.0335	1
chrEMRSA15:222874:T:C		NA	1	-0.017567	1	0.209	1
chrEMRSA15:222875:G:A		NA	NA	0.000545528	1	-0.0281	1
chrEMRSA15:222875:g:gA		0	1	-0.00170916	1	-0.0539	1
chrEMRSA15:222876:A:C		NA	NA	0.000545528	1	-0.0281	1
chrEMRSA15:222876:A:G		0	1	0.00151295	1	-0.0665	1
chrEMRSA15:222879:T:C		0	1	-0.00802648	1	-0.0181	1
chrEMRSA15:222889:taa:tAaa		0	0.0116799	-0.0265695	1	-0.00548	1
chrEMRSA15:222889:taa:ta		0.2153	1	0.106039	1	-0.0557	1
chrEMRSA15:222889:taa:t		NA	NA	0	1	NA	NA
chrEMRSA15:222889:taa:tAAaa		NA	NA	0	1	NA	NA
chrEMRSA15:222907:A:G		0	1	0.00482293	1	-0.0427	1
chrEMRSA15:222913:G:T		NA	NA	0.000887793	1	-0.173	1
chrEMRSA15:222921:C:T		0	1	-0.00676017	1	-0.00377	1
chrEMRSA15:222929:A:T		NA	NA	-0.00201911	1	-0.0132	1
chrEMRSA15:222938:G:A		0	1	0.000575197	1	-0.0152	1
chrEMRSA15:222939:T:C		0	1	-0.0726188	1	-0.894	1
chrEMRSA15:222949:T:A		NA	NA	-0.0194474	1	0.0409	1
chrEMRSA15:222953:A:G		NA	NA	-0.0011761	1	-0.0481	1
chrEMRSA15:222955:T:A		4.067	1	-0.0872999	1	-0.265	1
chrEMRSA15:222959:G:A		NA	NA	-0.00400305	1	-0.0124	1
chrEMRSA15:222961:A:G		NA	NA	-0.00369728	1	0.101	1
chrEMRSA15:222962:C:T		NA	1	0.0470164	1	0.207	1
chrEMRSA15:222964:C:T		NA	NA	-0.0206776	1	0.0921	1
chrEMRSA15:222973:G:A		0	1	-0.00475382	1	-0.0484	1
chrEMRSA15:222978:A:G		4.239	1	-0.0200176	1	0.204	1
chrEMRSA15:222979:C:T		0	1	-0.00484386	1	-0.0436	1
chrEMRSA15:222987:T:G		0.1606	1	0.177267	1	-0.0855	1
chrEMRSA15:222988:C:A		NA	1	0.0470164	1	0.207	1
chrEMRSA15:222988:C:T		NA	NA	0.131403	1	NA	NA
chrEMRSA15:222989:g:gACTT		0	1	-0.00798978	1	-8.2e-05	1
chrEMRSA15:222995:T:A		NA	1	0.0572637	1	0.303	1
chrEMRSA15:222996:g:gTGA		NA	1	-0.0203266	1	0.885	1
chrEMRSA15:223003:C:T		NA	NA	-0.00201911	1	-0.0132	1
chrEMRSA15:223007:C:G		NA	0.116787	-0.0285011	1	0.636	0.142993
chrEMRSA15:223012:atc:a		0.0386	1	0.176299	1	-0.00638	1
chrEMRSA15:223036:C:T	putative membrane protein	4.067	1	-0.0872999	1	-0.265	1
chrEMRSA15:223053:G:A	putative membrane protein	0	1	-0.00473517	1	-0.0213	1
chrEMRSA15:223054:T:G	putative membrane protein	NA	NA	0.00153205	1	-0.0626	1
chrEMRSA15:223069:C:T	putative membrane protein	NA	NA	0.000618391	1	-0.0309	1
chrEMRSA15:223076:G:A	putative membrane protein	0	1	-0.0048836	1	-0.0003	1
chrEMRSA15:223080:C:T	putative membrane protein	0	1	-0.00473437	1	-0.0671	1
chrEMRSA15:223086:A:G	putative membrane protein	NA	NA	0.00042258	1	-0.131	1
chrEMRSA15:223091:G:A	putative membrane protein	0	1	0.00163664	1	-0.144	1
chrEMRSA15:223093:T:G	putative membrane protein	0	1	-0.00134492	1	-0.0898	1
chrEMRSA15:223105:G:A	putative membrane protein	4.122	1	-0.0618054	1	0.000187	1
chrEMRSA15:223126:G:T	putative membrane protein	NA	NA	0.000887793	1	-0.173	1
chrEMRSA15:223141:G:A	putative membrane protein	4.067	1	-0.0834944	1	-0.00453	1
chrEMRSA15:223144:G:A	putative membrane protein	4.067	1	-0.0871687	1	-0.225	1
chrEMRSA15:223162:G:A	putative membrane protein	0	1	-0.000538826	1	-0.0511	1
chrEMRSA15:223173:T:G	putative membrane protein	NA	NA	-0.00201911	1	-0.0132	1
chrEMRSA15:223179:A:T	putative membrane protein	0	1	-0.000426118	1	-0.00122	1
chrEMRSA15:223187:G:T	putative membrane protein	0	1	-0.00664239	1	-0.0357	1
chrEMRSA15:223205:T:G	putative membrane protein	0	1	0.00731388	1	-0.00647	1
chrEMRSA15:223209:G:T	putative membrane protein	0	1	-0.00484782	1	-0.0239	1
chrEMRSA15:223216:G:A	putative membrane protein	0	1	0.00273749	1	-0.0041	1
chrEMRSA15:223232:C:A	putative membrane protein	0	1	-0.00464175	1	-0.125	1
chrEMRSA15:223270:G:A	putative membrane protein	NA	1	-0.0625273	1	-0.0109	1
chrEMRSA15:223275:A:T	putative membrane protein	0.8917	1	-0.0164984	1	-0.268	1
chrEMRSA15:223297:G:A	putative membrane protein	NA	NA	0.00153205	1	-0.0626	1
chrEMRSA15:223325:T:C	putative membrane protein	0	1	-0.00478924	1	-0.042	1
chrEMRSA15:223331:T:C	putative membrane protein	0	1	-0.0047845	1	-0.0411	1
chrEMRSA15:223332:T:G	putative membrane protein	NA	NA	-2.8403e-05	1	-0.000736	1
chrEMRSA15:223344:C:T	putative membrane protein	NA	1	-0.0160811	1	0.75	1
chrEMRSA15:223353:C:T	putative membrane protein	NA	1	-0.0111176	1	0.663	1
chrEMRSA15:223378:T:C	putative membrane protein	4.067	1	-0.0872999	1	-0.265	1
chrEMRSA15:223396:A:G	putative membrane protein	0	1	0.0113731	1	-0.445	1
chrEMRSA15:223405:G:A	putative membrane protein	0	1	-0.00467012	1	-0.0464	1
chrEMRSA15:223410:A:G	putative membrane protein	0	1	0.0114198	1	-0.0168	1
chrEMRSA15:223420:A:G	putative membrane protein	NA	NA	-0.0011761	1	-0.0481	1
chrEMRSA15:223428:C:T	putative membrane protein	0	1	0.00219334	1	-0.0943	1
chrEMRSA15:223453:A:T	putative membrane protein	NA	NA	-0.0011761	1	-0.0481	1
chrEMRSA15:223459:C:T	putative membrane protein	0	1	-0.0109059	1	-0.00649	1
chrEMRSA15:223480:A:G	putative membrane protein	0.2459	1	-0.00171084	1	0.349	1
chrEMRSA15:223494:G:A	putative membrane protein	NA	NA	-0.0011761	1	-0.0481	1
chrEMRSA15:223506:G:A	putative membrane protein	NA	NA	-0.0428301	1	0.364	1
chrEMRSA15:223522:cg:c		0	1	0.00413092	1	-0.374	1
chrEMRSA15:223530:T:G		0	1	0.00907781	1	-0.0218	1
chrEMRSA15:223533:C:T		0	1	0.00369455	1	-0.39	1
chrEMRSA15:223534:A:G		NA	NA	0.000434306	1	-0.000225	1
chrEMRSA15:223544:A:G		0	1	0.00699979	1	-0.985	1
chrEMRSA15:223556:A:G		0	1	-0.0104059	1	-0.00285	1
chrEMRSA15:223560:C:T		0	1	-0.00474907	1	-0.02	1
chrEMRSA15:223582:A:G		NA	1	0.0346077	1	0.0911	1
chrEMRSA15:223606:T:C		0	1	-0.0036128	1	-0.0863	1
chrEMRSA15:223620:C:T		NA	NA	0.00142159	1	-0.232	1
chrEMRSA15:223620:C:G		0	1	-0.013844	1	-0.00454	1
chrEMRSA15:223626:A:T		0	1	0.00699979	1	-0.985	1
chrEMRSA15:223629:G:A		0	1	-0.014028	1	-0.0279	1
chrEMRSA15:223636:A:T		NA	NA	0.00153205	1	-0.0626	1
chrEMRSA15:223657:T:A		NA	NA	-0.0011761	1	-0.0481	1
chrEMRSA15:223665:A:G		0	1	-0.00448607	1	-0.0214	1
chrEMRSA15:223683:A:G		0	1	-0.000426118	1	-0.00122	1
chrEMRSA15:223687:T:C		0	1	-0.00471266	1	-0.0253	1
chrEMRSA15:223691:C:T		38.25	4.19179e-10	-0.0598538	1	0.132	1
chrEMRSA15:223700:C:A		0	1	0.00223333	1	-0.145	1
chrEMRSA15:223700:C:T		0	1	-0.000763151	1	-0.0034	1
chrEMRSA15:223701:G:T		0	1	-0.00500705	1	-0.392	1
chrEMRSA15:223702:A:T		NA	NA	-0.0011761	1	-0.0481	1
chrEMRSA15:223716:G:A		0	1	0.273309	1	-0.363	1
chrEMRSA15:223750:c:cT	uhpT	0	1	-0.00467445	1	-0.00257	1
chrEMRSA15:223783:C:T	uhpT	NA	NA	-0.000128309	1	-0.000204	1
chrEMRSA15:223789:A:G	uhpT	0	1	-0.00467599	1	-0.0012	1
chrEMRSA15:223796:G:A	uhpT	NA	NA	0.00153205	1	-0.0626	1
chrEMRSA15:223798:A:G	uhpT	NA	1	-0.119146	1	0.0799	1
chrEMRSA15:223803:G:A	uhpT	0	1	-0.00089754	1	-0.00969	1
chrEMRSA15:223806:A:G	uhpT	0.07333	0.00134843	0.0480518	1	0.0455	1
chrEMRSA15:223825:T:C	uhpT	0	1	0.047924	1	-0.872	1
chrEMRSA15:223826:A:G	uhpT	0	1	-0.00926464	1	-0.000232	1
chrEMRSA15:223840:T:C	uhpT	NA	NA	0.14677	1	0.0675	1
chrEMRSA15:223846:G:T	uhpT	0	1	-0.00493923	1	-0.0238	1
chrEMRSA15:223885:C:T	uhpT	NA	NA	0.000732388	1	0.0267	1
chrEMRSA15:223897:A:C	uhpT	0	1	-0.091565	1	-0.866	1
chrEMRSA15:223915:G:A	uhpT	NA	NA	0.00142149	1	-0.233	1
chrEMRSA15:223921:T:C	uhpT	NA	NA	-0.01839	1	-0.108	1
chrEMRSA15:223921:T:G	uhpT	0	1	0.0025776	1	-0.322	1
chrEMRSA15:223945:T:C	uhpT	NA	NA	-0.00956999	1	0.335	1
chrEMRSA15:223951:C:T	uhpT	0	1	-0.00392559	1	-0.0127	1
chrEMRSA15:223978:T:C	uhpT	NA	1	-0.063417	1	0.00559	1
chrEMRSA15:223984:G:A	uhpT	NA	1	0.0191153	1	0.284	1
chrEMRSA15:223990:A:G	uhpT	NA	1	-0.063417	1	0.00559	1
chrEMRSA15:223996:T:G	uhpT	0.2459	1	-0.00171084	1	0.349	1
chrEMRSA15:223999:A:T	uhpT	NA	1	-0.063417	1	0.00559	1
chrEMRSA15:224008:C:T	uhpT	0	1	-0.00228513	1	-0.0377	1
chrEMRSA15:224009:G:A	uhpT	NA	NA	-0.00216891	1	-8.24e-06	1
chrEMRSA15:224029:T:C	uhpT	NA	NA	-0.00577242	1	-0.0509	1
chrEMRSA15:224038:G:A	uhpT	0	1	0.133012	1	-0.161	1
chrEMRSA15:224053:A:G	uhpT	NA	NA	-0.0941645	1	0.195	1
chrEMRSA15:224086:T:G	uhpT	5.075	1	-0.114884	1	-0.0599	1
chrEMRSA15:224091:G:A	uhpT	0	1	-0.00465444	1	-0.0643	1
chrEMRSA15:224095:C:T	uhpT	NA	NA	0.00114574	1	-0.0726	1
chrEMRSA15:224104:T:A	uhpT	0.05661	1	0.271303	1	-0.0217	1
chrEMRSA15:224104:T:G	uhpT	0	1	-0.0060938	1	-0.000654	1
chrEMRSA15:224110:G:A	uhpT	0	1	-0.00473033	1	-0.165	1
chrEMRSA15:224113:A:G	uhpT	0	1	0.0027223	1	-0.103	1
chrEMRSA15:224125:A:G	uhpT	0	1	-0.00273971	1	-0.101	1
chrEMRSA15:224129:tg:t	uhpT	NA	1	-0.0195236	1	0.00335	1
chrEMRSA15:224140:C:T	uhpT	NA	NA	0.000857096	1	-0.0385	1
chrEMRSA15:224143:G:T	uhpT	NA	NA	-0.0011761	1	-0.0481	1
chrEMRSA15:224144:G:A	uhpT	NA	NA	0.135158	1	NA	NA
chrEMRSA15:224164:A:T	uhpT	NA	NA	0.000887793	1	-0.173	1
chrEMRSA15:224197:G:A	uhpT	NA	1	-0.0630979	1	0.0389	1
chrEMRSA15:224207:aaacgt:a	uhpT	6.388	1	-0.0178105	1	0.276	1
chrEMRSA15:224208:A:G	uhpT	0	1	0.00233897	1	-0.0568	1
chrEMRSA15:224210:C:T	uhpT	0	1	-0.0116633	1	-0.0502	1
chrEMRSA15:224215:C:T	uhpT	NA	NA	-0.00606918	1	-0.0515	1
chrEMRSA15:224221:C:T	uhpT	0	1	-0.0141167	1	-0.11	1
chrEMRSA15:224227:A:G	uhpT	0	1	0.270421	1	-0.222	1
chrEMRSA15:224227:A:T	uhpT	NA	NA	-0.0941645	1	0.195	1
chrEMRSA15:224230:T:C	uhpT	NA	1	-0.00565594	1	-0.0102	1
chrEMRSA15:224240:t:tCA	uhpT	0	1	-0.0217959	1	-0.00109	1
chrEMRSA15:224263:T:A	uhpT	NA	1	0.0191153	1	0.284	1
chrEMRSA15:224275:T:C	uhpT	NA	1	-0.0603696	1	-0.0443	1
chrEMRSA15:224293:T:C	uhpT	137.7	6.87324e-34	-0.113563	1	0.183	1
chrEMRSA15:224302:C:T	uhpT	NA	NA	0.00400136	1	-0.164	1
chrEMRSA15:224320:G:A	uhpT	0	1	-0.0141228	1	-0.153	1
chrEMRSA15:224332:C:T	uhpT	0	1	0.00573773	1	-0.469	1
chrEMRSA15:224335:A:G	uhpT	NA	NA	-0.00577242	1	-0.0509	1
chrEMRSA15:224359:T:C	uhpT	0	1	-0.00478046	1	-0.0542	1
chrEMRSA15:224392:A:G	uhpT	0.2501	1	-0.00160336	1	0.0736	1
chrEMRSA15:224403:G:A	uhpT	0	1	-0.00239519	1	-0.257	1
chrEMRSA15:224404:A:C	uhpT	NA	NA	-0.0941645	1	0.195	1
chrEMRSA15:224440:C:T	uhpT	0	1	0.116111	1	-0.142	1
chrEMRSA15:224472:C:A	uhpT	0	1	-0.00558836	1	-0.349	1
chrEMRSA15:224473:G:A	uhpT	0.4784	1	0.202257	1	-0.0146	1
chrEMRSA15:224473:G:C	uhpT	0	1	0.00462702	1	-0.00595	1
chrEMRSA15:224482:G:A	uhpT	NA	1	-0.00891131	1	0.413	1
chrEMRSA15:224495:T:C	uhpT	0	1	-0.00450627	1	-0.0114	1
chrEMRSA15:224506:A:G	uhpT	0	1	-0.00433998	1	-0.00177	1
chrEMRSA15:224513:G:A	uhpT	0	1	-0.00170916	1	-0.0539	1
chrEMRSA15:224522:A:C	uhpT	0	1	0.00836764	1	-0.00335	1
chrEMRSA15:224522:A:T	uhpT	0	1	-0.00480144	1	-0.0755	1
chrEMRSA15:224527:A:G	uhpT	NA	NA	-0.0011761	1	-0.0481	1
chrEMRSA15:224539:C:T	uhpT	NA	NA	0.00400136	1	-0.164	1
chrEMRSA15:224563:C:T	uhpT	0	1	-0.00461143	1	-0.108	1
chrEMRSA15:224587:A:G	uhpT	0	1	-0.00469707	1	-0.0211	1
chrEMRSA15:224608:C:T	uhpT	0.2459	1	-0.00171084	1	0.349	1
chrEMRSA15:224613:G:C	uhpT	0	1	0.00415396	1	-0.0137	1
chrEMRSA15:224620:C:A	uhpT	0	1	-0.0048334	1	-0.00812	1
chrEMRSA15:224644:C:T	uhpT	NA	NA	-0.0905477	1	0.00347	1
chrEMRSA15:224659:A:T	uhpT	0	1	0.072309	1	-0.178	1
chrEMRSA15:224731:C:G	uhpT	0	1	-0.012586	1	-0.0132	1
chrEMRSA15:224753:G:C	uhpT	0	1	-0.0112948	1	-0.0233	1
chrEMRSA15:224753:G:A	uhpT	0	1	-0.00209834	1	-0.000115	1
chrEMRSA15:224777:A:G	uhpT	0	1	0.00146765	1	-0.058	1
chrEMRSA15:224778:C:T	uhpT	0	1	-0.00471485	1	-0.0954	1
chrEMRSA15:224785:A:C	uhpT	1.312	1	-0.0862712	1	-0.871	1
chrEMRSA15:224788:G:T	uhpT	NA	NA	0.0284297	1	-0.0254	1
chrEMRSA15:224792:G:A	uhpT	0	1	-0.00460017	1	-0.0611	1
chrEMRSA15:224811:C:T	uhpT	0	1	-0.00522693	1	-0.0114	1
chrEMRSA15:224821:G:A	uhpT	NA	NA	-0.0842817	1	-0.114	1
chrEMRSA15:224827:C:A	uhpT	0	1	-0.00599792	1	-0.000125	1
chrEMRSA15:224836:G:A	uhpT	0	1	-0.00475492	1	-0.0654	1
chrEMRSA15:224921:T:C	uhpT	NA	1	-0.0201076	1	0.996	4.28963e-05
chrEMRSA15:224935:C:T	uhpT	NA	NA	-0.0011761	1	-0.0481	1
chrEMRSA15:224944:G:A	uhpT	0.6255	1	0.202068	1	0.075	1
chrEMRSA15:224981:A:G	uhpT	NA	NA	0.00153205	1	-0.0626	1
chrEMRSA15:224983:C:T	uhpT	NA	NA	0.00153205	1	-0.0626	1
chrEMRSA15:225000:G:A	uhpT	0	1	-0.00821962	1	-0.0365	1
chrEMRSA15:225034:C:T	uhpT	0	1	-0.00272086	1	-0.0312	1
chrEMRSA15:225044:G:A	uhpT	NA	NA	-0.0920771	1	0.0287	1
chrEMRSA15:225061:C:T	uhpT	NA	NA	-0.00203693	1	-0.0398	1
chrEMRSA15:225068:C:T	uhpT	NA	NA	-0.0947922	1	0.0687	1
chrEMRSA15:225076:A:G	uhpT	0	1	-0.00820122	1	-0.0157	1
chrEMRSA15:225079:C:T	uhpT	NA	1	-0.0110874	1	0.789	1
chrEMRSA15:225094:A:G	uhpT	0	1	-0.00474713	1	-0.0371	1
chrEMRSA15:225121:C:T	uhpT	6.557	1	-0.093243	1	-0.84	1
chrEMRSA15:225128:C:A		6.557	1	-0.0583683	1	-0.808	1
chrEMRSA15:225153:C:T		0	0.967573	0.132755	1	-0.194	1
chrEMRSA15:225155:A:G		NA	NA	-0.00400305	1	-0.0124	1
chrEMRSA15:225161:A:G		0	0.967573	0.132755	1	-0.194	1
chrEMRSA15:225171:C:T		0	1	-0.00937835	1	-0.0113	1
chrEMRSA15:225172:A:G		0	1	-0.00732862	1	-0.333	1
chrEMRSA15:225178:G:A		0	1	0.00411828	1	-0.00848	1
chrEMRSA15:225180:C:T		0	1	0.00425221	1	-0.421	1
chrEMRSA15:225184:A:G		NA	1	-0.0159022	1	0.277	1
chrEMRSA15:225185:C:T		0	1	-0.0137953	1	-0.169	1
chrEMRSA15:225187:G:T		NA	NA	-0.0011761	1	-0.0481	1
chrEMRSA15:225188:C:T		0	1	-0.00863511	1	-0.00257	1
chrEMRSA15:225193:G:A		0	1	0.00290735	1	-0.0684	1
chrEMRSA15:225222:C:T		0	1	-0.000672873	1	-0.00141	1
chrEMRSA15:225225:T:C		0	1	-0.0067006	1	-0.0402	1
chrEMRSA15:225235:A:T		NA	NA	-0.0011761	1	-0.0481	1
chrEMRSA15:225243:T:A		0	1	-0.0064347	1	-0.00355	1
chrEMRSA15:225250:C:T		55.65	1.29689e-11	-0.0455787	1	0.697	1
chrEMRSA15:225252:G:A		NA	NA	-0.00216891	1	-8.24e-06	1
chrEMRSA15:225253:G:A		0	1	-0.00253675	1	-0.266	1
chrEMRSA15:225276:G:A		NA	NA	-0.00631672	1	-0.132	1
chrEMRSA15:225297:C:A		0	1	-0.00468203	1	-0.0323	1
chrEMRSA15:225324:T:C		0	1	0.273309	1	-0.363	1
chrEMRSA15:225326:A:G		0	1	0.00135344	1	-0.086	1
chrEMRSA15:225336:C:T		NA	1	-0.0294313	1	0.501	1
chrEMRSA15:225345:G:A		NA	1	-0.017364	1	0.894	1
chrEMRSA15:225350:G:A		0	1	0.0372919	1	-0.932	1
chrEMRSA15:225361:G:A		0	1	0.00219334	1	-0.0943	1
chrEMRSA15:225368:g:gT		NA	NA	0.000892136	1	-0.118	1
chrEMRSA15:225373:A:G		NA	NA	0.00400136	1	-0.164	1
chrEMRSA15:225380:A:G		0	1	0.273309	1	-0.363	1
chrEMRSA15:225380:A:T		NA	NA	0	1	NA	NA
chrEMRSA15:225382:ctctctaaaaagcggactgaaagaaaagtgaaaact:c		NA	NA	-0.0003692	1	-0.000466	1
chrEMRSA15:225384:C:T		0	1	-0.0167993	1	-0.00476	1
chrEMRSA15:225398:C:T		0	1	0.273309	1	-0.363	1
chrEMRSA15:225402:A:T		NA	NA	-0.00355598	1	-0.0815	1
chrEMRSA15:225416:ct:c		NA	NA	0.0015455	1	-0.000378	1
chrEMRSA15:225424:T:G		NA	NA	-0.0755694	1	0.05	1
chrEMRSA15:225424:T:C		NA	NA	0.00114574	1	-0.0726	1
chrEMRSA15:225432:C:A		NA	NA	-0.00631672	1	-0.132	1
chrEMRSA15:225439:A:C		0	1	0.00313988	1	-0.00451	1
chrEMRSA15:225444:A:G		NA	NA	-0.00201911	1	-0.0132	1
chrEMRSA15:225452:T:G		0.5715	1	0.106255	1	0.00652	1
chrEMRSA15:225454:G:T		0.5875	1	0.128143	1	0.000677	1
chrEMRSA15:225454:G:A		NA	NA	0	1	NA	NA
chrEMRSA15:225454:G:C		NA	NA	0	1	NA	NA
chrEMRSA15:225455:G:T		NA	NA	-0.0011761	1	-0.0481	1
chrEMRSA15:225456:C:T		2.542	1	-0.120774	1	0.0698	1
chrEMRSA15:225456:C:G		NA	NA	0	1	NA	NA
chrEMRSA15:225457:G:T		3.539	1	-0.0628174	1	-0.101	1
chrEMRSA15:225475:T:G		1.924	1	-0.0785156	1	-0.822	1
chrEMRSA15:225478:C:T		0	1	-0.0396605	1	-0.0223	1
chrEMRSA15:225483:C:A		NA	NA	-0.00369728	1	0.101	1
chrEMRSA15:225487:T:C	putative response regulator	0	1	-0.00939546	1	-0.00926	1
chrEMRSA15:225487:ttagc:t	putative response regulator	0	1	-0.00161693	1	-0.0464	1
chrEMRSA15:225489:A:T	putative response regulator	NA	1	-0.00376317	1	-0.067	1
chrEMRSA15:225496:T:C	putative response regulator	0	1	-0.00665096	1	-0.0432	1
chrEMRSA15:225506:C:A	putative response regulator	0	1	0.00409386	1	-0.0856	1
chrEMRSA15:225513:C:T	putative response regulator	0	1	-0.00254237	1	-0.0404	1
chrEMRSA15:225513:C:A	putative response regulator	NA	NA	-0.0038725	1	-0.189	1
chrEMRSA15:225551:T:C	putative response regulator	0	1	-0.00414004	1	-0.000225	1
chrEMRSA15:225594:T:C	putative response regulator	0	1	0.114995	1	-0.102	1
chrEMRSA15:225597:G:A	putative response regulator	0	1	0.109118	1	-0.138	1
chrEMRSA15:225611:A:G	putative response regulator	NA	NA	-0.0011761	1	-0.0481	1
chrEMRSA15:225612:C:T	putative response regulator	0	1	0.00341664	1	-0.147	1
chrEMRSA15:225618:C:T	putative response regulator	0	1	0.273309	1	-0.363	1
chrEMRSA15:225621:A:G	putative response regulator	0.2459	1	-0.00171084	1	0.349	1
chrEMRSA15:225654:G:A	putative response regulator	NA	NA	-0.00631672	1	-0.132	1
chrEMRSA15:225666:A:G	putative response regulator	0	1	0.00363215	1	-0.0767	1
chrEMRSA15:225705:A:G	putative response regulator	0	1	-0.00089754	1	-0.00969	1
chrEMRSA15:225713:C:T	putative response regulator	0	1	0.00413092	1	-0.374	1
chrEMRSA15:225721:T:C	putative response regulator	NA	NA	0.00142149	1	-0.233	1
chrEMRSA15:225737:C:T	putative response regulator	NA	NA	-0.00400305	1	-0.0124	1
chrEMRSA15:225748:G:A	putative response regulator	0	1	-0.0130283	1	-0.0331	1
chrEMRSA15:225757:G:A	putative response regulator	0	1	0.00468931	1	-0.0325	1
chrEMRSA15:225758:A:C	putative response regulator	0	1	-0.00519274	1	-0.0269	1
chrEMRSA15:225767:T:C	putative response regulator	NA	1	-0.0118563	1	0.991	1
chrEMRSA15:225773:C:T	putative response regulator	0	1	0.00210764	1	-0.0957	1
chrEMRSA15:225774:A:C	putative response regulator	NA	1	0.0203783	1	0.255	1
chrEMRSA15:225780:C:T	putative response regulator	NA	1	-0.101974	1	0.058	1
chrEMRSA15:225783:A:G	putative response regulator	0.777	1	-0.00461477	1	0.127	1
chrEMRSA15:225786:T:C	putative response regulator	NA	1	-0.0633858	1	0.0228	1
chrEMRSA15:225786:T:A	putative response regulator	0.2459	1	-0.00171084	1	0.349	1
chrEMRSA15:225795:A:G	putative response regulator	NA	NA	-0.0011761	1	-0.0481	1
chrEMRSA15:225818:G:A	putative response regulator	3.998	1	0.00213823	1	-0.0823	1
chrEMRSA15:225821:G:A	putative response regulator	0	1	-0.000475701	1	-0.00315	1
chrEMRSA15:225831:A:T	putative response regulator	NA	NA	0.00106578	1	-0.0861	1
chrEMRSA15:225842:A:G	putative response regulator	0	1	0.216983	1	-0.244	1
chrEMRSA15:225844:G:T	putative response regulator	0	1	-0.00777009	1	-0.00491	1
chrEMRSA15:225848:A:T	putative response regulator	NA	0.0440143	-0.0257333	1	0.706	1
chrEMRSA15:225854:G:A	putative response regulator	0	1	-0.00473859	1	-0.016	1
chrEMRSA15:225856:C:G	putative response regulator	NA	NA	-0.0011761	1	-0.0481	1
chrEMRSA15:225858:G:A	putative response regulator	NA	1	-0.0152626	1	0.191	1
chrEMRSA15:225861:ctgtgattgt:c	putative response regulator	0	1	-0.00242943	1	-0.000678	1
chrEMRSA15:225863:G:T	putative response regulator	NA	NA	-0.0011761	1	-0.0481	1
chrEMRSA15:225871:T:C	putative response regulator	NA	NA	0.000897621	1	-0.0884	1
chrEMRSA15:225882:G:T	putative response regulator	NA	NA	-0.0011761	1	-0.0481	1
chrEMRSA15:225885:A:G	putative response regulator	0	1	-0.00161693	1	-0.0464	1
chrEMRSA15:225888:G:A	putative response regulator	NA	NA	-0.0940005	1	0.0954	1
chrEMRSA15:225888:G:T	putative response regulator	NA	NA	0.135183	1	NA	NA
chrEMRSA15:225894:T:G	putative response regulator	NA	NA	0.00153205	1	-0.0626	1
chrEMRSA15:225905:T:C	putative response regulator	NA	NA	-0.00400305	1	-0.0124	1
chrEMRSA15:225918:T:C	putative response regulator	NA	NA	-0.018577	1	0.0181	1
chrEMRSA15:225927:T:C	putative response regulator	8.566	1	-0.102708	1	-0.0645	1
chrEMRSA15:225950:G:T	putative response regulator	NA	NA	-0.0011761	1	-0.0481	1
chrEMRSA15:225966:G:A	putative response regulator	NA	NA	-0.0974579	1	-0.0242	1
chrEMRSA15:225969:G:A	putative response regulator	NA	1	-0.0164389	1	0.124	1
chrEMRSA15:225972:T:C	putative response regulator	NA	NA	0.000970305	1	-0.0309	1
chrEMRSA15:226016:T:C	putative response regulator	0	1	0.00240857	1	-0.544	1
chrEMRSA15:226027:T:A	putative response regulator	0	1	0.0183803	1	-0.978	1
chrEMRSA15:226028:G:A	putative response regulator	0	1	-0.0048107	1	-0.0051	1
chrEMRSA15:226029:C:T	putative response regulator	NA	1	-0.0633858	1	0.0228	1
chrEMRSA15:226029:C:A	putative response regulator	NA	NA	0.000545528	1	-0.0281	1
chrEMRSA15:226041:G:A	putative response regulator	NA	NA	0.00142149	1	-0.233	1
chrEMRSA15:226053:G:A	putative response regulator	0	1	-0.00134492	1	-0.0898	1
chrEMRSA15:226059:T:C	putative response regulator	0	1	0.000229219	1	-0.266	1
chrEMRSA15:226064:G:A	putative response regulator	0	1	-0.0104105	1	-0.0178	1
chrEMRSA15:226097:G:C	putative response regulator	0	1	0.00405787	1	-0.119	1
chrEMRSA15:226098:C:A	putative response regulator	0	1	0.00489954	1	-0.0144	1
chrEMRSA15:226098:C:T	putative response regulator	0	1	-0.00479972	1	-0.0267	1
chrEMRSA15:226121:A:C	putative response regulator	NA	1	-0.0202639	1	0.77	1
chrEMRSA15:226123:G:A	putative response regulator	0	1	-0.00479943	1	-0.0167	1
chrEMRSA15:226134:A:G	putative response regulator	0	1	-0.00620483	1	-0.0114	1
chrEMRSA15:226142:C:A	putative response regulator	0	1	-0.00816424	1	-0.052	1
chrEMRSA15:226171:C:T	putative response regulator	0	1	-0.00266405	1	-0.0219	1
chrEMRSA15:226176:A:C	putative response regulator	0	1	0.000229219	1	-0.266	1
chrEMRSA15:226176:A:G	putative response regulator	NA	NA	0.00142149	1	-0.233	1
chrEMRSA15:226194:A:T	putative response regulator	NA	1	0.00081369	1	0.137	1
chrEMRSA15:226202:G:T	putative response regulator	NA	1	-0.0196247	1	0.0505	1
chrEMRSA15:226209:T:A	putative response regulator	0	1	0.000229219	1	-0.266	1
chrEMRSA15:226211:gttc:g	putative response regulator	NA	NA	0.126107	1	NA	NA
chrEMRSA15:226212:T:C	putative response regulator	0	0.967573	0.10029	1	-0.238	1
chrEMRSA15:226232:C:A	putative response regulator	0	1	0.00358709	1	-0.0517	1
chrEMRSA15:226248:T:C	putative sensor kinase protein	0	1	-0.0120897	1	-0.00124	1
chrEMRSA15:226248:t:tC	putative sensor kinase protein	4.465	1	-0.0203541	1	0.734	1
chrEMRSA15:226253:ct:c	putative sensor kinase protein	0	1	-0.00164584	1	-0.165	1
chrEMRSA15:226271:T:C	putative sensor kinase protein	0	1	-0.00466739	1	-0.0362	1
chrEMRSA15:226312:G:A	putative sensor kinase protein	0	1	-0.0173342	1	-0.876	1
chrEMRSA15:226312:G:T	putative sensor kinase protein	NA	NA	0.00142149	1	-0.233	1
chrEMRSA15:226317:G:A	putative sensor kinase protein	0	1	-0.00747548	1	-2.16e-07	1
chrEMRSA15:226323:G:T	putative sensor kinase protein	NA	NA	0.000897621	1	-0.0884	1
chrEMRSA15:226339:C:T	putative sensor kinase protein	0	1	0.00146765	1	-0.058	1
chrEMRSA15:226339:C:A	putative sensor kinase protein	NA	NA	0.135098	1	NA	NA
chrEMRSA15:226351:G:A	putative sensor kinase protein	0	1	0.00203356	1	-0.173	1
chrEMRSA15:226406:T:C	putative sensor kinase protein	NA	NA	-0.0011761	1	-0.0481	1
chrEMRSA15:226425:G:A	putative sensor kinase protein	0	1	-0.00462521	1	-0.0195	1
chrEMRSA15:226438:C:T	putative sensor kinase protein	0	1	0.10112	1	-0.345	1
chrEMRSA15:226439:C:A	putative sensor kinase protein	0	1	-0.00666212	1	-0.0107	1
chrEMRSA15:226441:G:A	putative sensor kinase protein	0	1	-0.0080315	1	-0.23	1
chrEMRSA15:226454:C:T	putative sensor kinase protein	NA	NA	0.000887793	1	-0.173	1
chrEMRSA15:226471:G:A	putative sensor kinase protein	0.1186	1	-0.0412027	1	-0.0872	1
chrEMRSA15:226482:C:A	putative sensor kinase protein	0	1	0.00573773	1	-0.469	1
chrEMRSA15:226486:T:A	putative sensor kinase protein	NA	1	-0.0137515	1	0.934	1
chrEMRSA15:226489:C:T	putative sensor kinase protein	NA	NA	-0.0011761	1	-0.0481	1
chrEMRSA15:226492:G:A	putative sensor kinase protein	0	1	-0.00471986	1	-0.101	1
chrEMRSA15:226504:G:A	putative sensor kinase protein	NA	1	-0.101073	1	0.0133	1
chrEMRSA15:226507:C:T	putative sensor kinase protein	NA	NA	-0.0941645	1	0.195	1
chrEMRSA15:226509:A:G	putative sensor kinase protein	NA	NA	-0.0890832	1	-0.0831	1
chrEMRSA15:226523:C:A	putative sensor kinase protein	NA	NA	0.135188	1	NA	NA
chrEMRSA15:226526:C:G	putative sensor kinase protein	0	1	-0.00135736	1	-0.0446	1
chrEMRSA15:226537:A:G	putative sensor kinase protein	NA	NA	-0.0011761	1	-0.0481	1
chrEMRSA15:226555:C:T	putative sensor kinase protein	NA	1	-0.0954289	1	-0.0533	1
chrEMRSA15:226560:G:T	putative sensor kinase protein	NA	1	-0.0160059	1	0.123	1
chrEMRSA15:226585:A:G	putative sensor kinase protein	NA	NA	-0.0011761	1	-0.0481	1
chrEMRSA15:226586:C:A	putative sensor kinase protein	NA	NA	-0.00400305	1	-0.0124	1
chrEMRSA15:226606:G:A	putative sensor kinase protein	1.312	1	0.0248081	1	-0.861	1
chrEMRSA15:226630:A:G	putative sensor kinase protein	NA	1	-0.0633858	1	0.0228	1
chrEMRSA15:226648:C:T	putative sensor kinase protein	1.312	1	0.0248081	1	-0.861	1
chrEMRSA15:226653:C:T	putative sensor kinase protein	NA	NA	-0.0011761	1	-0.0481	1
chrEMRSA15:226674:A:G	putative sensor kinase protein	NA	NA	0.00301936	1	0.144	1
chrEMRSA15:226702:G:A	putative sensor kinase protein	NA	NA	0.00301936	1	0.144	1
chrEMRSA15:226710:G:A	putative sensor kinase protein	0	1	-0.00141031	1	-0.0877	1
chrEMRSA15:226721:C:T	putative sensor kinase protein	0	1	-0.00936355	1	-0.315	1
chrEMRSA15:226732:C:A	putative sensor kinase protein	NA	1	-0.0633858	1	0.0228	1
chrEMRSA15:226734:A:G	putative sensor kinase protein	0	1	-0.0117361	1	-0.00343	1
chrEMRSA15:226744:G:T	putative sensor kinase protein	0	1	-0.00161693	1	-0.0464	1
chrEMRSA15:226744:G:A	putative sensor kinase protein	NA	NA	-0.00436614	1	-0.0195	1
chrEMRSA15:226750:A:G	putative sensor kinase protein	NA	NA	-0.00201911	1	-0.0132	1
chrEMRSA15:226765:C:A	putative sensor kinase protein	0	1	-0.0289441	1	-0.0026	1
chrEMRSA15:226810:T:G	putative sensor kinase protein	NA	NA	0.1316	1	NA	NA
chrEMRSA15:226822:T:C	putative sensor kinase protein	1.312	1	-3.37547e-05	1	-0.82	1
chrEMRSA15:226827:A:G	putative sensor kinase protein	0	1	-0.00820058	1	-0.0104	1
chrEMRSA15:226831:G:T	putative sensor kinase protein	NA	NA	-0.012232	1	-0.0919	1
chrEMRSA15:226831:G:A	putative sensor kinase protein	NA	NA	-0.0059325	1	-0.154	1
chrEMRSA15:226832:C:T	putative sensor kinase protein	0	1	-0.00820058	1	-0.0104	1
chrEMRSA15:226834:T:C	putative sensor kinase protein	0	1	-0.0211732	1	-0.00651	1
chrEMRSA15:226855:A:G	putative sensor kinase protein	NA	NA	0.000897621	1	-0.0884	1
chrEMRSA15:226858:A:G	putative sensor kinase protein	NA	1	-0.0182231	1	0.261	1
chrEMRSA15:226864:G:A	putative sensor kinase protein	NA	NA	0.000897621	1	-0.0884	1
chrEMRSA15:226864:G:C	putative sensor kinase protein	NA	NA	-0.0011761	1	-0.0481	1
chrEMRSA15:226868:C:T	putative sensor kinase protein	0	1	0.00530469	1	-0.32	1
chrEMRSA15:226874:G:A	putative sensor kinase protein	6.388	1	-0.0175463	1	-0.0387	1
chrEMRSA15:226876:A:T	putative sensor kinase protein	NA	NA	-0.00201911	1	-0.0132	1
chrEMRSA15:226879:C:T	putative sensor kinase protein	NA	NA	-0.012431	1	-0.0838	1
chrEMRSA15:226882:G:A	putative sensor kinase protein	NA	NA	-0.058536	1	0.0184	1
chrEMRSA15:226891:G:A	putative sensor kinase protein	0	1	-0.000511285	1	-0.202	1
chrEMRSA15:226894:C:T	putative sensor kinase protein	0	1	-0.0363693	1	0.0709	1
chrEMRSA15:226899:G:A	putative sensor kinase protein	0	1	0.00462702	1	-0.00595	1
chrEMRSA15:226903:A:C	putative sensor kinase protein	0	1	-0.0147777	1	-0.0184	1
chrEMRSA15:226921:gtaaatataatt:g	putative sensor kinase protein	0	1	-0.00949409	1	-0.0314	1
chrEMRSA15:226944:C:T	putative sensor kinase protein	NA	0.675532	-0.0284004	1	0.0818	1
chrEMRSA15:226957:G:A	putative sensor kinase protein	NA	NA	-0.012232	1	-0.0919	1
chrEMRSA15:226964:A:T	putative sensor kinase protein	0	1	-0.0150252	1	-0.00483	1
chrEMRSA15:226969:C:T	putative sensor kinase protein	NA	1	-0.0945869	1	0.00851	1
chrEMRSA15:226975:T:C	putative sensor kinase protein	0	1	-0.00161693	1	-0.0464	1
chrEMRSA15:226980:T:C	putative sensor kinase protein	0.6222	1	-0.0510742	1	0.0193	1
chrEMRSA15:226987:A:G	putative sensor kinase protein	0	1	-0.0047125	1	-0.0277	1
chrEMRSA15:227025:C:T	putative sensor kinase protein	0	1	-0.00686345	1	-0.000897	1
chrEMRSA15:227053:A:G	putative sensor kinase protein	NA	NA	0.0225591	1	0.312	1
chrEMRSA15:227056:A:G	putative sensor kinase protein	NA	NA	-0.0011761	1	-0.0481	1
chrEMRSA15:227062:G:A	putative sensor kinase protein	0	1	0.253895	1	-0.211	1
chrEMRSA15:227086:T:C	putative sensor kinase protein	NA	NA	0.000545528	1	-0.0281	1
chrEMRSA15:227101:G:A	putative sensor kinase protein	NA	1	-0.0690064	1	0.0229	1
chrEMRSA15:227116:C:T	putative sensor kinase protein	NA	NA	-0.0104097	1	0.241	1
chrEMRSA15:227117:A:G	putative sensor kinase protein	0	1	-0.00487756	1	-0.0169	1
chrEMRSA15:227119:C:G	putative sensor kinase protein	NA	NA	0.00153205	1	-0.0626	1
chrEMRSA15:227124:T:C	putative sensor kinase protein	0	1	-0.00678054	1	-0.0597	1
chrEMRSA15:227130:C:T	putative sensor kinase protein	0	1	-0.00910686	1	-0.0641	1
chrEMRSA15:227137:G:A	putative sensor kinase protein	NA	NA	-0.00878664	1	0.131	1
chrEMRSA15:227146:T:G	putative sensor kinase protein	NA	1	-0.0685239	1	0.00871	1
chrEMRSA15:227164:G:T	putative sensor kinase protein	0	1	0.00369455	1	-0.39	1
chrEMRSA15:227166:G:T	putative sensor kinase protein	0.2459	1	-0.00171084	1	0.349	1
chrEMRSA15:227177:G:A	putative sensor kinase protein	0	1	-0.00161693	1	-0.0464	1
chrEMRSA15:227177:G:T	putative sensor kinase protein	0.2459	1	-0.00225504	1	0.0257	1
chrEMRSA15:227180:T:C	putative sensor kinase protein	4.067	1	-0.0872999	1	-0.265	1
chrEMRSA15:227182:G:A	putative sensor kinase protein	0.2459	1	-0.00225504	1	0.0257	1
chrEMRSA15:227184:T:C	putative sensor kinase protein	0.1934	1	0.00056614	1	-0.277	1
chrEMRSA15:227195:gattc:g	putative sensor kinase protein	NA	NA	0.135108	1	NA	NA
chrEMRSA15:227198:T:C	putative sensor kinase protein	0	1	-0.0184302	1	-0.0385	1
chrEMRSA15:227212:G:A	putative sensor kinase protein	NA	NA	-0.0104097	1	0.241	1
chrEMRSA15:227215:T:C	putative sensor kinase protein	0	1	-0.00411425	1	-0.000409	1
chrEMRSA15:227216:T:G	putative sensor kinase protein	NA	NA	0.000460339	1	-8.83e-05	1
chrEMRSA15:227221:T:C	putative sensor kinase protein	0.06798	0.0407094	0.141548	1	-0.177	1
chrEMRSA15:227221:T:A	putative sensor kinase protein	NA	1	-0.0633858	1	0.0228	1
chrEMRSA15:227236:A:G	putative sensor kinase protein	0.5082	1	-0.00514371	1	-0.408	1
chrEMRSA15:227244:T:C	putative sensor kinase protein	NA	1	-0.0111981	1	0.0846	1
chrEMRSA15:227257:A:G	putative sensor kinase protein	0.07427	1	0.016359	1	-0.18	1
chrEMRSA15:227260:G:C	putative sensor kinase protein	NA	NA	-0.00201911	1	-0.0132	1
chrEMRSA15:227261:G:A	putative sensor kinase protein	0	1	0.00163664	1	-0.144	1
chrEMRSA15:227268:A:T	putative sensor kinase protein	NA	NA	0.00142149	1	-0.233	1
chrEMRSA15:227280:A:C	putative sensor kinase protein	0	1	-0.00480423	1	-0.0142	1
chrEMRSA15:227281:T:C	putative sensor kinase protein	NA	NA	-0.0143617	1	-0.0959	1
chrEMRSA15:227297:G:A	putative sensor kinase protein	0	1	-0.00603334	1	-0.000436	1
chrEMRSA15:227308:G:T	putative sensor kinase protein	0	1	-0.00437124	1	-0.00628	1
chrEMRSA15:227309:C:T	putative sensor kinase protein	6.227	1	-0.0108489	1	-0.0133	1
chrEMRSA15:227313:C:T	putative sensor kinase protein	NA	NA	-0.0011761	1	-0.0481	1
chrEMRSA15:227320:A:G	putative sensor kinase protein	NA	NA	-0.0149523	1	-0.0941	1
chrEMRSA15:227327:A:C	putative sensor kinase protein	0	1	0.00699979	1	-0.985	1
chrEMRSA15:227329:T:C	putative sensor kinase protein	NA	NA	0.0284297	1	-0.0254	1
chrEMRSA15:227337:G:C	putative sensor kinase protein	0	1	-0.00309671	1	-0.0197	1
chrEMRSA15:227339:G:C	putative sensor kinase protein	NA	NA	0.000897621	1	-0.0884	1
chrEMRSA15:227341:G:A	putative sensor kinase protein	NA	NA	0.000887793	1	-0.173	1
chrEMRSA15:227342:T:C	putative sensor kinase protein	NA	NA	0.00142159	1	-0.232	1
chrEMRSA15:227347:C:T	putative sensor kinase protein	0	1	0.273309	1	-0.363	1
chrEMRSA15:227372:C:T	putative sensor kinase protein	NA	NA	0.000545528	1	-0.0281	1
chrEMRSA15:227374:at:a	putative sensor kinase protein	NA	1	-0.0142878	1	0.000826	1
chrEMRSA15:227377:T:A	putative sensor kinase protein	0	0.0597728	-0.00985041	1	-0.931	1
chrEMRSA15:227383:T:C	putative sensor kinase protein	NA	1	-0.0633858	1	0.0228	1
chrEMRSA15:227390:T:C	putative sensor kinase protein	0	1	-0.0133754	1	-0.159	1
chrEMRSA15:227394:G:A	putative sensor kinase protein	0	1	0.00447516	1	-0.127	1
chrEMRSA15:227396:G:A	putative sensor kinase protein	0	1	-0.00239519	1	-0.257	1
chrEMRSA15:227402:A:G	putative sensor kinase protein	0	1	0.0029785	1	-0.0185	1
chrEMRSA15:227405:A:G	putative sensor kinase protein	0	1	-0.00487687	1	-0.0421	1
chrEMRSA15:227434:A:G	putative sensor kinase protein	0	1	-0.0133645	1	-0.00178	1
chrEMRSA15:227456:T:C	putative sensor kinase protein	0.2459	1	-0.00171084	1	0.349	1
chrEMRSA15:227459:G:T	putative sensor kinase protein	0	1	-0.00281205	1	-0.186	1
chrEMRSA15:227470:T:C	putative sensor kinase protein	NA	1	-0.0656576	1	-0.0881	1
chrEMRSA15:227488:G:T	putative sensor kinase protein	NA	NA	0.0014037	1	-0.0421	1
chrEMRSA15:227493:G:A	putative sensor kinase protein	NA	1	-0.0194913	1	0.972	1
chrEMRSA15:227513:A:G	putative sensor kinase protein	0	1	-0.00244504	1	-0.00447	1
chrEMRSA15:227514:A:G	putative sensor kinase protein	NA	NA	-0.0011761	1	-0.0481	1
chrEMRSA15:227516:T:C	putative sensor kinase protein	NA	1	-0.094149	1	-0.011	1
chrEMRSA15:227518:A:G	putative sensor kinase protein	NA	NA	0.000576663	1	-0.000363	1
chrEMRSA15:227529:C:T	putative sensor kinase protein	NA	NA	0.000545528	1	-0.0281	1
chrEMRSA15:227530:G:A	putative sensor kinase protein	NA	1	-0.0351851	1	0.362	1
chrEMRSA15:227533:A:C	putative sensor kinase protein	NA	1	0.043667	1	0.256	1
chrEMRSA15:227533:A:G	putative sensor kinase protein	NA	NA	-0.0011761	1	-0.0481	1
chrEMRSA15:227535:C:A	putative sensor kinase protein	0	1	-0.00947874	1	-0.0194	1
chrEMRSA15:227557:G:A	putative sensor kinase protein	NA	NA	-0.00400305	1	-0.0124	1
chrEMRSA15:227559:G:A	putative sensor kinase protein	NA	NA	-0.0011761	1	-0.0481	1
chrEMRSA15:227569:C:T	putative sensor kinase protein	0	1	0.00348797	1	-0.0184	1
chrEMRSA15:227575:A:G	putative sensor kinase protein	0	1	-0.0025523	1	-0.0404	1
chrEMRSA15:227581:C:T	putative sensor kinase protein	NA	NA	-0.0206776	1	0.0921	1
chrEMRSA15:227584:T:C	putative sensor kinase protein	NA	NA	-0.00187354	1	-6.03e-05	1
chrEMRSA15:227593:T:C	putative sensor kinase protein	0	1	0.271818	1	-0.257	1
chrEMRSA15:227596:C:T	putative sensor kinase protein	0	1	-0.00469719	1	-0.0433	1
chrEMRSA15:227602:C:T	putative sensor kinase protein	0	1	0.271818	1	-0.257	1
chrEMRSA15:227605:C:T	putative sensor kinase protein	NA	6.74071e-15	-0.0582367	1	0.838	1
chrEMRSA15:227614:G:A	putative sensor kinase protein	0.2459	1	0.16145	1	0.111	1
chrEMRSA15:227615:T:C	putative sensor kinase protein	0	1	0.0922838	1	-0.0707	1
chrEMRSA15:227616:G:A	putative sensor kinase protein	NA	1	-0.015044	1	0.997	1
chrEMRSA15:227619:G:A	putative sensor kinase protein	37.33	2.80014e-07	-0.0473287	1	0.277	1
chrEMRSA15:227622:A:T	putative sensor kinase protein	NA	NA	-0.00400305	1	-0.0124	1
chrEMRSA15:227627:G:A	putative sensor kinase protein	4.067	1	-0.0585221	1	-0.173	1
chrEMRSA15:227628:A:G	putative sensor kinase protein	0	1	0.00520349	1	-0.309	1
chrEMRSA15:227637:C:T	putative sensor kinase protein	0	1	-0.00712971	1	-0.00679	1
chrEMRSA15:227640:C:T	putative sensor kinase protein	NA	NA	0.0014037	1	-0.0421	1
chrEMRSA15:227656:C:T	putative sensor kinase protein	NA	NA	0.000545528	1	-0.0281	1
chrEMRSA15:227665:C:T	putative sensor kinase protein	0	1	0.00461934	1	-0.00708	1
chrEMRSA15:227668:T:A	putative sensor kinase protein	0	1	0.00699979	1	-0.985	1
chrEMRSA15:227680:G:A	putative sensor kinase protein	NA	1	-0.0656584	1	-0.0621	1
chrEMRSA15:227700:G:A	putative sensor kinase protein	0	1	-0.0574076	1	-2.05e-05	1
chrEMRSA15:227703:C:T	putative sensor kinase protein	0	1	-0.0047463	1	-0.0127	1
chrEMRSA15:227712:G:T	putative sensor kinase protein	0	1	0.00699979	1	-0.985	1
chrEMRSA15:227713:G:C	putative sensor kinase protein	0	1	0.271818	1	-0.257	1
chrEMRSA15:227718:A:G	putative sensor kinase protein	NA	NA	-0.0137962	1	-0.0942	1
chrEMRSA15:227725:T:C	putative sensor kinase protein	NA	1	-0.102884	1	0.181	1
chrEMRSA15:227728:A:G	putative sensor kinase protein	3.539	1	-0.0629368	1	-0.012	1
chrEMRSA15:227741:G:A	putative sensor kinase protein	NA	NA	0.000545528	1	-0.0281	1
chrEMRSA15:227758:C:T	putative sensor kinase protein	NA	1	0.0462675	1	0.298	1
chrEMRSA15:227761:T:C	putative sensor kinase protein	0	1	-0.00674076	1	-0.138	1
chrEMRSA15:227788:C:A	putative sensor kinase protein putative lipoprotein	NA	1	-0.0109926	1	0.303	1
chrEMRSA15:227802:C:T	putative lipoprotein	0	1	-0.00295996	1	-0.0497	1
chrEMRSA15:227808:T:A	putative lipoprotein	NA	NA	0.141703	1	NA	NA
chrEMRSA15:227815:T:C	putative lipoprotein	0	1	-0.00657274	1	-0.0408	1
chrEMRSA15:227817:T:C	putative lipoprotein	0	1	0.181946	1	-0.132	1
chrEMRSA15:227823:G:A	putative lipoprotein	NA	1	0.0472786	1	0.465	1
chrEMRSA15:227828:G:A	putative lipoprotein	NA	NA	0.00153205	1	-0.0626	1
chrEMRSA15:227836:G:A	putative lipoprotein	0	1	-0.000500121	1	-0.0525	1
chrEMRSA15:227840:tc:t	putative lipoprotein	NA	NA	-0.0019007	1	-0.000116	1
chrEMRSA15:227850:A:T	putative lipoprotein	NA	NA	0.00114574	1	-0.0726	1
chrEMRSA15:227852:G:A	putative lipoprotein	0	1	0.00549	1	-1	0.793526
chrEMRSA15:227864:G:A	putative lipoprotein	0	1	-0.004701	1	-0.0223	1
chrEMRSA15:227871:G:A	putative lipoprotein	0	1	-0.00118957	1	-0.0522	1
chrEMRSA15:227880:A:G	putative lipoprotein	NA	NA	-0.0011761	1	-0.0481	1
chrEMRSA15:227892:A:G	putative lipoprotein	0	1	-0.00466842	1	-0.0144	1
chrEMRSA15:227898:A:G	putative lipoprotein	0.3101	1	-0.0261281	1	0.035	1
chrEMRSA15:227901:C:T	putative lipoprotein	0	1	0.236875	1	-0.197	1
chrEMRSA15:227906:G:T	putative lipoprotein	NA	NA	-0.00956276	1	-0.114	1
chrEMRSA15:227922:G:A	putative lipoprotein	0.4938	1	-0.058264	1	0.232	1
chrEMRSA15:227940:T:C	putative lipoprotein	NA	NA	-0.0139028	1	-0.112	1
chrEMRSA15:227943:T:C	putative lipoprotein	NA	NA	-0.0139028	1	-0.112	1
chrEMRSA15:227961:T:C	putative lipoprotein	0	1	-0.00161693	1	-0.0464	1
chrEMRSA15:227970:C:T	putative lipoprotein	NA	NA	-0.0120315	1	-0.115	1
chrEMRSA15:227982:A:T	putative lipoprotein	NA	NA	-0.0011761	1	-0.0481	1
chrEMRSA15:227983:C:G	putative lipoprotein	0	1	0.000194561	1	-0.0851	1
chrEMRSA15:227996:G:A	putative lipoprotein	0	1	0.00172062	1	-0.0104	1
chrEMRSA15:228002:C:T	putative lipoprotein	0	1	-0.00462518	1	-0.0903	1
chrEMRSA15:228021:A:G	putative lipoprotein	0	1	-0.00407413	1	-0.0904	1
chrEMRSA15:228027:G:A	putative lipoprotein	0	1	0.00704513	1	-0.98	1
chrEMRSA15:228027:G:T	putative lipoprotein	NA	NA	-0.0011761	1	-0.0481	1
chrEMRSA15:228039:T:C	putative lipoprotein	NA	NA	-0.0011761	1	-0.0481	1
chrEMRSA15:228039:T:A	putative lipoprotein	NA	NA	0	1	NA	NA
chrEMRSA15:228051:A:T	putative lipoprotein	0	1	0.00699979	1	-0.985	1
chrEMRSA15:228054:A:G	putative lipoprotein	0.2459	1	-0.00171084	1	0.349	1
chrEMRSA15:228066:T:G	putative lipoprotein	NA	NA	-0.0271285	1	-0.14	1
chrEMRSA15:228068:C:A	putative lipoprotein	NA	1	-0.015995	1	0.268	1
chrEMRSA15:228075:A:G	putative lipoprotein	0	1	-0.0013127	1	-0.042	1
chrEMRSA15:228087:C:T	putative lipoprotein	0	1	0.00511585	1	-0.762	1
chrEMRSA15:228090:T:A	putative lipoprotein	NA	NA	-0.0011761	1	-0.0481	1
chrEMRSA15:228092:T:C	putative lipoprotein	0	1	0.00383792	1	-0.0731	1
chrEMRSA15:228093:G:T	putative lipoprotein	NA	1	-0.0638058	1	0.0945	1
chrEMRSA15:228099:A:G	putative lipoprotein	0.2459	1	-0.00171084	1	0.349	1
chrEMRSA15:228117:A:G	putative lipoprotein	NA	NA	-0.00136058	1	-0.156	1
chrEMRSA15:228123:G:A	putative lipoprotein	0.1606	1	0.259153	1	-0.0117	1
chrEMRSA15:228128:A:G	putative lipoprotein	NA	1	-0.0110874	1	0.789	1
chrEMRSA15:228134:C:A	putative lipoprotein	0	1	0.00251005	1	-0.00362	1
chrEMRSA15:228138:A:T	putative lipoprotein	0	1	0.041509	1	-0.877	1
chrEMRSA15:228146:C:T	putative lipoprotein	NA	1	-0.0629133	1	0.0401	1
chrEMRSA15:228149:C:T	putative lipoprotein	NA	NA	-0.0089448	1	0.443	1
chrEMRSA15:228153:G:T	putative lipoprotein	NA	NA	0.00114574	1	-0.0726	1
chrEMRSA15:228162:C:T	putative lipoprotein	0	1	-0.000220849	1	-0.108	1
chrEMRSA15:228182:C:G	putative lipoprotein	0	1	0.00452665	1	-0.00685	1
chrEMRSA15:228183:A:G	putative lipoprotein	0.1606	1	0.150495	1	-0.148	1
chrEMRSA15:228188:C:T	putative lipoprotein	2.353	1	-0.122922	1	-0.839	1
chrEMRSA15:228190:T:A	putative lipoprotein	0	1	-0.00366313	1	-0.0291	1
chrEMRSA15:228208:C:T	putative lipoprotein	NA	NA	0.000545528	1	-0.0281	1
chrEMRSA15:228225:gctataaata:g	putative lipoprotein	NA	1	-0.0163815	1	0.00698	1
chrEMRSA15:228235:g:gCAC	putative lipoprotein	0	1	-0.00466655	1	-0.00389	1
chrEMRSA15:228237:A:G	putative lipoprotein	0.2551	1	-0.00417115	1	-0.813	1
chrEMRSA15:228249:A:G	putative lipoprotein	0	1	0.00369113	1	-0.0613	1
chrEMRSA15:228252:G:A	putative lipoprotein	NA	NA	0.00153205	1	-0.0626	1
chrEMRSA15:228254:C:T	putative lipoprotein	8.409	1	-0.0321955	1	0.171	1
chrEMRSA15:228263:T:A	putative lipoprotein	NA	NA	-0.0139375	1	0.00434	1
chrEMRSA15:228268:T:A	putative lipoprotein	NA	1	-0.0638058	1	0.0945	1
chrEMRSA15:228268:T:C	putative lipoprotein	NA	NA	-0.00216891	1	-8.24e-06	1
chrEMRSA15:228273:A:C	putative lipoprotein	NA	1	-0.015995	1	0.268	1
chrEMRSA15:228274:T:A	putative lipoprotein	0.7961	1	-0.0192528	1	0.0649	1
chrEMRSA15:228282:C:A	putative lipoprotein	NA	1.58862e-11	-0.040793	1	0.895	1
chrEMRSA15:228284:C:T	putative lipoprotein	NA	NA	0.00142159	1	-0.232	1
chrEMRSA15:228288:T:G	putative lipoprotein	NA	NA	0.00114574	1	-0.0726	1
chrEMRSA15:228293:C:T	putative lipoprotein	NA	NA	-0.0011761	1	-0.0481	1
chrEMRSA15:228299:G:A	putative lipoprotein	0	1	-0.0120887	1	-0.0109	1
chrEMRSA15:228308:T:G	putative lipoprotein	0	1	0.00699979	1	-0.985	1
chrEMRSA15:228315:A:G	putative lipoprotein	0	1	-0.00471085	1	-0.0785	1
chrEMRSA15:228328:C:T	putative lipoprotein	0	1	0.271818	1	-0.257	1
chrEMRSA15:228334:G:T	putative lipoprotein	0	1	0.0144277	1	-0.934	1
chrEMRSA15:228346:T:C	putative lipoprotein	NA	NA	-0.0089398	1	-0.121	1
chrEMRSA15:228348:T:C	putative lipoprotein	NA	1	-0.0638058	1	0.0945	1
chrEMRSA15:228359:T:G	putative lipoprotein	0	1	-0.00858476	1	-0.00786	1
chrEMRSA15:228360:A:C	putative lipoprotein	1.312	1	-0.0853971	1	-0.837	1
chrEMRSA15:228367:A:G	putative lipoprotein	0	1	-0.00466065	1	-0.00981	1
chrEMRSA15:228371:C:T	putative lipoprotein	NA	1	-0.020385	1	0.921	1
chrEMRSA15:228375:T:G	putative lipoprotein	0	1	-0.00453499	1	-0.161	1
chrEMRSA15:228390:A:G	putative lipoprotein	0	1	0.271818	1	-0.257	1
chrEMRSA15:228401:a:aT	putative lipoprotein	0	1	-0.00666759	1	-0.0112	1
chrEMRSA15:228421:T:G	putative lipoprotein	0	1	-0.00665087	1	-0.0347	1
chrEMRSA15:228421:T:C	putative lipoprotein	0	1	-0.00773816	1	-0.0514	1
chrEMRSA15:228422:C:T	putative lipoprotein	0	1	0.0163351	1	-0.0995	1
chrEMRSA15:228432:C:A	putative lipoprotein	0	1	-0.00464436	1	-0.0262	1
chrEMRSA15:228433:T:A	putative lipoprotein	0	1	-0.00666212	1	-0.0107	1
chrEMRSA15:228436:G:A	putative lipoprotein	0	1	-0.00326596	1	-0.0241	1
chrEMRSA15:228445:G:A	putative lipoprotein	NA	NA	-0.0143551	1	-0.097	1
chrEMRSA15:228447:A:G	putative lipoprotein	0	1	-0.00480536	1	-0.0258	1
chrEMRSA15:228454:T:A	putative lipoprotein	NA	NA	0.00114574	1	-0.0726	1
chrEMRSA15:228461:C:A	putative lipoprotein	0	1	-0.00961756	1	-0.0133	1
chrEMRSA15:228470:C:T	putative lipoprotein	0	1	-0.00093421	1	-0.0881	1
chrEMRSA15:228471:T:G	putative lipoprotein	NA	NA	-0.0011761	1	-0.0481	1
chrEMRSA15:228474:A:G	putative lipoprotein	NA	NA	-0.0114732	1	-0.143	1
chrEMRSA15:228479:C:T	putative lipoprotein	0	1	0.0028398	1	-0.0565	1
chrEMRSA15:228491:A:G	putative lipoprotein	0	1	-0.00479943	1	-0.0167	1
chrEMRSA15:228492:C:T	putative lipoprotein	0.175	1	-0.140526	1	-0.808	1
chrEMRSA15:228504:C:T	putative lipoprotein	0	1	-0.00473579	1	-0.0871	1
chrEMRSA15:228510:G:T	putative lipoprotein	3.177	1	-0.0829227	1	-0.179	1
chrEMRSA15:228512:C:T	putative lipoprotein	NA	1	-0.0156516	1	0.999	1
chrEMRSA15:228513:A:G	putative lipoprotein	0	1	-0.104955	1	-0.871	1
chrEMRSA15:228516:A:G	putative lipoprotein	NA	NA	0.13518	1	NA	NA
chrEMRSA15:228519:A:T	putative lipoprotein	NA	NA	0.00114574	1	-0.0726	1
chrEMRSA15:228522:C:T	putative lipoprotein	NA	NA	-0.0011761	1	-0.0481	1
chrEMRSA15:228530:G:A	putative lipoprotein	0.5531	1	-0.109638	1	-0.797	1
chrEMRSA15:228533:C:A	putative lipoprotein	NA	NA	-0.00467979	1	-0.0468	1
chrEMRSA15:228537:A:G	putative lipoprotein	0.4644	1	-0.109142	1	-0.211	1
chrEMRSA15:228555:C:T	putative lipoprotein	4	1	-0.118104	1	0.22	1
chrEMRSA15:228555:C:G	putative lipoprotein	NA	NA	0	1	NA	NA
chrEMRSA15:228555:C:A	putative lipoprotein	NA	NA	0	1	NA	NA
chrEMRSA15:228571:C:T	putative lipoprotein	NA	1	-0.0200945	1	0.497	1
chrEMRSA15:228573:A:G	putative lipoprotein	NA	NA	0.137629	1	-0.134	1
chrEMRSA15:228573:A:T	putative lipoprotein	NA	NA	0	1	NA	NA
chrEMRSA15:228579:G:A	putative lipoprotein	NA	1	0.139736	1	-0.0776	1
chrEMRSA15:228599:C:T	putative lipoprotein	0	1	-0.00820147	1	-0.00524	1
chrEMRSA15:228609:A:G	putative lipoprotein	NA	1	-0.0234242	1	0.856	1
chrEMRSA15:228612:A:T	putative lipoprotein	0.5531	1	-0.132609	1	-0.856	1
chrEMRSA15:228614:C:T	putative lipoprotein	NA	NA	0.00114574	1	-0.0726	1
chrEMRSA15:228648:C:A	putative lipoprotein	0	1	-0.00135736	1	-0.0446	1
chrEMRSA15:228660:T:A	putative lipoprotein	NA	NA	-0.0011761	1	-0.0481	1
chrEMRSA15:228678:G:T	putative lipoprotein	0	1	-0.0383451	1	-0.951	1
chrEMRSA15:228683:C:T	putative lipoprotein	1.033	1	-0.00953278	1	0.101	1
chrEMRSA15:228695:T:G	putative lipoprotein	0	1	0.00311176	1	-0.0729	1
chrEMRSA15:228701:C:T	putative lipoprotein	0	1	0.271818	1	-0.257	1
chrEMRSA15:228702:G:A	putative lipoprotein	NA	NA	0.00153205	1	-0.0626	1
chrEMRSA15:228707:C:A	putative lipoprotein	0	1	-0.0105864	1	-0.898	1
chrEMRSA15:228711:ta:t	putative lipoprotein	0	1	-0.00454941	1	-1.87e-05	1
chrEMRSA15:228718:A:T	putative lipoprotein	0	1	0.00362156	1	-0.771	1
chrEMRSA15:228719:T:C	putative lipoprotein	0	1	-0.00607038	1	-0.0951	1
chrEMRSA15:228732:C:T	putative lipoprotein	4.067	1	-0.0858364	1	-0.141	1
chrEMRSA15:228735:G:A	putative lipoprotein	0	1	-0.0065207	1	-6.13e-06	1
chrEMRSA15:228753:C:T	putative lipoprotein	NA	1	-0.017567	1	0.209	1
chrEMRSA15:228758:T:A		NA	NA	-0.0011761	1	-0.0481	1
chrEMRSA15:228763:C:T		NA	1	-0.0203976	1	0.941	1
chrEMRSA15:228788:C:A		2.883	1	-0.0207256	1	0.0196	1
chrEMRSA15:228812:C:T		0	1	-0.00470141	1	-0.048	1
chrEMRSA15:228822:gt:g		0	1	-0.00816197	1	-0.0839	1
chrEMRSA15:228844:T:A		NA	1	-0.110861	1	0.16	1
chrEMRSA15:228849:G:A		NA	NA	0.000256538	1	-0.000154	1
chrEMRSA15:228850:A:C		NA	NA	0.00142393	1	-0.146	1
chrEMRSA15:228852:T:C		0	1	0.00652178	1	-0.0646	1
chrEMRSA15:228861:C:G		NA	NA	0.000793995	1	-0.000313	1
chrEMRSA15:228862:G:A		0	1	-0.00170916	1	-0.0539	1
chrEMRSA15:228876:G:A		NA	1	-0.0137515	1	0.934	1
chrEMRSA15:228878:T:A		NA	NA	0.000887793	1	-0.173	1
chrEMRSA15:228882:a:aC		NA	NA	0.000887793	1	-0.173	1
chrEMRSA15:228883:A:C		5.276	1	0.000785667	1	-0.256	1
chrEMRSA15:228883:A:T		NA	NA	0	1	NA	NA
chrEMRSA15:228883:A:G		NA	NA	0	1	NA	NA
chrEMRSA15:228885:A:T		8.019	0.024057	-0.0307236	1	0.713	1
chrEMRSA15:228888:T:A		NA	NA	-0.00933926	1	-0.136	1
chrEMRSA15:228890:T:A		NA	NA	-0.00369728	1	0.101	1
chrEMRSA15:228904:C:T		4.663	0.215652	-0.141309	1	0.0838	1
chrEMRSA15:228904:C:G		NA	NA	0	1	NA	NA
chrEMRSA15:228904:C:A		NA	NA	0	1	NA	NA
chrEMRSA15:228907:T:C		1.89	1	-0.02491	1	-0.0219	1
chrEMRSA15:228907:T:G		NA	NA	0	1	NA	NA
chrEMRSA15:228907:T:A		NA	NA	0	1	NA	NA
chrEMRSA15:228915:G:A		0.8619	1	-0.157279	1	0.00817	1
chrEMRSA15:228915:G:C		NA	NA	0	1	NA	NA
chrEMRSA15:228915:G:T		NA	NA	0	1	NA	NA
chrEMRSA15:228917:C:T		4.031	1	-0.117314	1	0.0218	1
chrEMRSA15:228917:C:A		NA	NA	0	1	NA	NA
chrEMRSA15:228917:C:G		NA	NA	0	1	NA	NA
chrEMRSA15:228920:T:A		NA	1	-0.0218036	1	0.0885	1
chrEMRSA15:228924:A:G		0.4285	1	-0.163131	1	0.00638	1
chrEMRSA15:228924:A:T		NA	NA	0	1	NA	NA
chrEMRSA15:228924:A:C		NA	NA	0	1	NA	NA
chrEMRSA15:228947:T:A		0.4529	1	0.0548721	1	0.00964	1
chrEMRSA15:228947:T:G		NA	NA	0	1	NA	NA
chrEMRSA15:228963:A:T		NA	NA	-0.00201911	1	-0.0132	1
chrEMRSA15:228964:T:C		NA	NA	-0.00944699	1	-0.123	1
chrEMRSA15:228964:T:A		0	1	-0.00140393	1	-0.162	1
chrEMRSA15:228965:C:T		4.054	1	-0.0235429	1	0.00584	1
chrEMRSA15:228965:C:G		NA	NA	0	1	NA	NA
chrEMRSA15:228980:C:T		4.067	1	-0.0858364	1	-0.141	1
chrEMRSA15:228980:C:A		NA	NA	0	1	NA	NA
chrEMRSA15:228990:gtgaatttttac:g		NA	NA	0.000576663	1	-0.000363	1
chrEMRSA15:228992:G:A		4.054	1	-0.024826	1	0.00674	1
chrEMRSA15:228993:A:T		NA	1	-0.110942	1	0.151	1
chrEMRSA15:228993:A:G		0	1	-0.00456385	1	-0.0352	1
chrEMRSA15:228999:T:C		0.2459	1	-0.00171084	1	0.349	1
chrEMRSA15:229001:C:T		NA	NA	0.00153205	1	-0.0626	1
chrEMRSA15:229006:A:G		0	1	-0.00239519	1	-0.257	1
chrEMRSA15:229012:G:A		NA	0.0440143	-0.0257333	1	0.706	1
chrEMRSA15:229023:A:T		0	1	0.150302	1	-0.242	1
chrEMRSA15:229023:A:C		NA	NA	0	1	NA	NA
chrEMRSA15:229030:T:C		0	1	0.00099792	1	-0.198	1
chrEMRSA15:229031:C:T		NA	NA	0.0284297	1	-0.0254	1
chrEMRSA15:229039:A:T		NA	1	-0.0294313	1	0.501	1
chrEMRSA15:229040:A:T		NA	NA	0.00153205	1	-0.0626	1
chrEMRSA15:229050:T:C		1.892	1	-0.122783	1	0.211	1
chrEMRSA15:229050:T:G		NA	NA	0	1	NA	NA
chrEMRSA15:229050:T:A		NA	NA	0	1	NA	NA
chrEMRSA15:229058:G:A		0.2665	1	0.151415	1	0.168	1
chrEMRSA15:229058:G:T		NA	NA	0	1	NA	NA
chrEMRSA15:229072:T:C		NA	NA	-0.00201911	1	-0.0132	1
chrEMRSA15:229075:C:T		0.05661	1	0.153405	1	-0.00161	1
chrEMRSA15:229075:C:A		NA	NA	0	1	NA	NA
chrEMRSA15:229083:A:G		0	1	-0.0115309	1	-0.048	1
chrEMRSA15:229083:at:a		0	1	0.00425221	1	-0.421	1
chrEMRSA15:229083:at:aTt		0	1	0.0013112	1	-0.0293	1
chrEMRSA15:229088:T:G		NA	NA	-0.0011761	1	-0.0481	1
chrEMRSA15:229088:T:C		0	1	0.00416339	1	-0.471	1
chrEMRSA15:229095:C:A		0.5082	1	-0.00514371	1	-0.408	1
chrEMRSA15:229104:A:C		NA	NA	-0.12155	1	-0.155	1
chrEMRSA15:229105:C:A		0	1	-0.0131364	1	-0.138	1
chrEMRSA15:229106:T:A		NA	NA	-0.12155	1	-0.155	1
chrEMRSA15:229106:T:C		0	1	0.00209265	1	-0.0627	1
chrEMRSA15:229117:C:T		NA	NA	0.0284297	1	-0.0254	1
chrEMRSA15:229120:T:C		0	1	-0.00472251	1	-0.0101	1
chrEMRSA15:229122:A:G		0	1	-0.00473859	1	-0.016	1
chrEMRSA15:229124:A:G		0	1	-0.00471542	1	-0.0658	1
chrEMRSA15:229125:G:C		NA	NA	0.000545528	1	-0.0281	1
chrEMRSA15:229126:C:T		0	1	0.273309	1	-0.363	1
chrEMRSA15:229126:C:A		0	1	-0.00615584	1	-0.0122	1
chrEMRSA15:229137:G:T		0	1	0.00409386	1	-0.0856	1
chrEMRSA15:229138:T:C		0	1	-0.00673754	1	-0.0798	1
chrEMRSA15:229142:C:T		0	1	-0.00472015	1	-0.000796	1
chrEMRSA15:229143:A:G		0	1	-0.00653152	1	-0.00867	1
chrEMRSA15:229155:G:A		0	1	-0.0131689	1	-0.0195	1
chrEMRSA15:229157:G:A		0	1	-0.00438818	1	-0.00418	1
chrEMRSA15:229158:T:C		0	1	-0.00121494	1	-0.169	1
chrEMRSA15:229168:C:T		0	1	-0.00783408	1	-0.0131	1
chrEMRSA15:229174:G:A		0.2083	1	0.0190096	1	-0.259	1
chrEMRSA15:229178:A:T		0	1	0.00362156	1	-0.771	1
chrEMRSA15:229181:A:G		1.134	1	-0.0429971	1	-0.00437	1
chrEMRSA15:229190:C:T		0	1	-0.00720475	1	-0.0133	1
chrEMRSA15:229207:T:C		NA	1	-0.0203148	1	0.917	1
chrEMRSA15:229215:G:A		0	1	-0.00472561	1	-0.108	1
chrEMRSA15:229227:A:G		NA	NA	0.0011466	1	-0.000255	1
chrEMRSA15:229229:G:A		NA	NA	-0.00631672	1	-0.132	1
chrEMRSA15:229239:C:T		0	1	0.00153881	1	-0.0341	1
chrEMRSA15:229251:G:A		0	1	-0.00666212	1	-0.0107	1
chrEMRSA15:229251:ga:g		0	1	-0.00320875	1	-0.0259	1
chrEMRSA15:229251:ga:gAa		NA	1	-0.0160059	1	0.123	1
chrEMRSA15:229251:ga:gAAa		NA	NA	0	1	NA	NA
chrEMRSA15:229262:C:T		0	1	-0.00473841	1	-0.113	1
chrEMRSA15:229265:C:A		NA	NA	-0.000128309	1	-0.000204	1
chrEMRSA15:229269:C:T		0	1	-0.00463909	1	-0.0302	1
chrEMRSA15:229275:A:T		0	1	-0.00474282	1	-0.0449	1
chrEMRSA15:229276:C:T		0	1	0.0601344	1	-0.0378	1
chrEMRSA15:229276:C:A		0	1	-0.0143118	1	-0.0888	1
chrEMRSA15:229280:G:T		0	1	-0.0140294	1	-0.0252	1
chrEMRSA15:229282:C:A		1.815	1	-0.0121588	1	0.966	1
chrEMRSA15:229284:A:G		NA	NA	-0.0011761	1	-0.0481	1
chrEMRSA15:229299:T:C		0	1	-0.00474282	1	-0.0449	1
chrEMRSA15:229301:G:T		0	1	-0.00478892	1	-0.0547	1
chrEMRSA15:229302:C:A		0	1	-0.00473859	1	-0.016	1
chrEMRSA15:229315:C:T		NA	NA	-0.0011761	1	-0.0481	1
chrEMRSA15:229325:C:A		0	1	-0.0045645	1	-0.000164	1
chrEMRSA15:229383:G:T	formate acetyltransferase	12.64	1.38936e-07	0.121636	1	0.165	1
chrEMRSA15:229398:G:A	formate acetyltransferase	NA	NA	-0.0011761	1	-0.0481	1
chrEMRSA15:229410:A:G	formate acetyltransferase	0	1	-0.00599706	1	-0.0323	1
chrEMRSA15:229423:A:G	formate acetyltransferase	3.165	1	-0.0859175	1	-0.066	1
chrEMRSA15:229432:C:T	formate acetyltransferase	NA	NA	0.000204802	1	-0.0335	1
chrEMRSA15:229438:A:G	formate acetyltransferase	NA	NA	-0.0011761	1	-0.0481	1
chrEMRSA15:229442:T:C	formate acetyltransferase	0	1	-0.00464031	1	-0.0099	1
chrEMRSA15:229487:G:A	formate acetyltransferase	0	1	-0.0133844	1	-0.039	1
chrEMRSA15:229497:C:T	formate acetyltransferase	0	1	-0.00463515	1	-0.126	1
chrEMRSA15:229502:C:A	formate acetyltransferase	0	1	0.00135344	1	-0.086	1
chrEMRSA15:229519:G:A	formate acetyltransferase	0	1	-0.00467824	1	-0.00735	1
chrEMRSA15:229549:C:T	formate acetyltransferase	NA	NA	0.00400136	1	-0.164	1
chrEMRSA15:229555:G:C	formate acetyltransferase	0	1	-0.00561474	1	-5.58e-05	1
chrEMRSA15:229555:G:A	formate acetyltransferase	0	1	-0.00104077	1	-0.283	1
chrEMRSA15:229594:T:A	formate acetyltransferase	NA	NA	-0.0011761	1	-0.0481	1
chrEMRSA15:229619:G:T	formate acetyltransferase	0	1	-0.00532219	1	-0.0748	1
chrEMRSA15:229633:T:A	formate acetyltransferase	NA	NA	0.00142159	1	-0.232	1
chrEMRSA15:229634:G:T	formate acetyltransferase	0	1	-0.00932362	1	-0.00667	1
chrEMRSA15:229640:G:A	formate acetyltransferase	0	1	-0.00712193	1	-0.000511	1
chrEMRSA15:229642:A:G	formate acetyltransferase	NA	NA	-0.0011761	1	-0.0481	1
chrEMRSA15:229654:G:A	formate acetyltransferase	4.067	1	-0.0857444	1	-0.132	1
chrEMRSA15:229681:C:T	formate acetyltransferase	0.2459	1	-0.00171084	1	0.349	1
chrEMRSA15:229705:A:G	formate acetyltransferase	4.067	1	-0.0872999	1	-0.265	1
chrEMRSA15:229721:G:A	formate acetyltransferase	0	1	-0.00167214	1	-0.158	1
chrEMRSA15:229816:G:A	formate acetyltransferase	0	1	0.00441025	1	-0.554	1
chrEMRSA15:229819:C:T	formate acetyltransferase	NA	NA	0.000618391	1	-0.0309	1
chrEMRSA15:229830:C:T	formate acetyltransferase	1.825	1	-0.0245065	1	0.0597	1
chrEMRSA15:229864:A:G	formate acetyltransferase	0	1	0.273309	1	-0.363	1
chrEMRSA15:229879:C:A	formate acetyltransferase	2.333	1	0.0422845	1	0.038	1
chrEMRSA15:229897:A:T	formate acetyltransferase	4.067	1	-0.0858364	1	-0.141	1
chrEMRSA15:229901:T:C	formate acetyltransferase	NA	NA	-0.0011761	1	-0.0481	1
chrEMRSA15:229922:A:G	formate acetyltransferase	NA	NA	0.141805	1	NA	NA
chrEMRSA15:229934:A:T	formate acetyltransferase	NA	NA	-0.0011761	1	-0.0481	1
chrEMRSA15:229939:C:T	formate acetyltransferase	0	1	-0.00315236	1	-0.2	1
chrEMRSA15:229942:C:T	formate acetyltransferase	NA	NA	0.000297146	1	-0.0354	1
chrEMRSA15:229948:C:T	formate acetyltransferase	NA	NA	0.00153205	1	-0.0626	1
chrEMRSA15:229956:C:T	formate acetyltransferase	0	1	-0.00653091	1	-0.0566	1
chrEMRSA15:229975:T:C	formate acetyltransferase	NA	NA	-0.0011761	1	-0.0481	1
chrEMRSA15:229987:A:G	formate acetyltransferase	0	1	-0.00471137	1	-0.108	1
chrEMRSA15:229999:A:G	formate acetyltransferase	NA	NA	-0.0011761	1	-0.0481	1
chrEMRSA15:230014:T:C	formate acetyltransferase	NA	NA	-0.0011761	1	-0.0481	1
chrEMRSA15:230050:T:C	formate acetyltransferase	NA	NA	-0.0011761	1	-0.0481	1
chrEMRSA15:230052:G:C	formate acetyltransferase	NA	NA	0.000970305	1	-0.0309	1
chrEMRSA15:230056:C:T	formate acetyltransferase	NA	NA	0.000897621	1	-0.0884	1
chrEMRSA15:230060:T:A	formate acetyltransferase	NA	NA	-0.0109315	1	-0.104	1
chrEMRSA15:230065:C:T	formate acetyltransferase	0	1	-0.0062829	1	-0.0136	1
chrEMRSA15:230095:T:A	formate acetyltransferase	NA	NA	0.000618391	1	-0.0309	1
chrEMRSA15:230096:C:T	formate acetyltransferase	0	1	-0.00469547	1	-0.213	1
chrEMRSA15:230098:A:G	formate acetyltransferase	NA	NA	-0.0011761	1	-0.0481	1
chrEMRSA15:230116:C:T	formate acetyltransferase	4.067	1	-0.0858364	1	-0.141	1
chrEMRSA15:230167:A:T	formate acetyltransferase	NA	1	-0.0638058	1	0.0945	1
chrEMRSA15:230182:T:C	formate acetyltransferase	NA	NA	-0.0011761	1	-0.0481	1
chrEMRSA15:230200:C:T	formate acetyltransferase	0	1	-0.00220732	1	-0.000125	1
chrEMRSA15:230212:C:T	formate acetyltransferase	1.951	1	0.131233	1	-0.0232	1
chrEMRSA15:230212:C:G	formate acetyltransferase	0	1	0.00552536	1	-0.0123	1
chrEMRSA15:230212:C:A	formate acetyltransferase	NA	NA	-0.0011761	1	-0.0481	1
chrEMRSA15:230214:T:C	formate acetyltransferase	NA	1	-0.0151483	1	0.145	1
chrEMRSA15:230227:C:T	formate acetyltransferase	NA	NA	-0.0011761	1	-0.0481	1
chrEMRSA15:230257:C:A	formate acetyltransferase	0	1	-0.0047647	1	-0.017	1
chrEMRSA15:230314:T:A	formate acetyltransferase	NA	NA	-0.0011761	1	-0.0481	1
chrEMRSA15:230323:A:G	formate acetyltransferase	NA	0.116787	-0.0284574	1	0.351	1
chrEMRSA15:230350:T:C	formate acetyltransferase	0	1	-0.00720475	1	-0.0133	1
chrEMRSA15:230359:T:C	formate acetyltransferase	NA	NA	-0.00369728	1	0.101	1
chrEMRSA15:230371:A:G	formate acetyltransferase	0.2459	1	-0.00171084	1	0.349	1
chrEMRSA15:230402:C:A	formate acetyltransferase	0	1	-0.00773816	1	-0.0514	1
chrEMRSA15:230404:C:T	formate acetyltransferase	NA	NA	-0.0011761	1	-0.0481	1
chrEMRSA15:230416:C:T	formate acetyltransferase	NA	NA	0.00400136	1	-0.164	1
chrEMRSA15:230428:A:T	formate acetyltransferase	6.557	1	-0.0498109	1	-0.834	1
chrEMRSA15:230470:T:A	formate acetyltransferase	0	1	0.273309	1	-0.363	1
chrEMRSA15:230473:C:T	formate acetyltransferase	NA	1	-0.0638058	1	0.0945	1
chrEMRSA15:230476:C:T	formate acetyltransferase	3.202	1	-0.0870057	1	-0.0204	1
chrEMRSA15:230503:T:C	formate acetyltransferase	NA	NA	-0.0129951	1	-0.075	1
chrEMRSA15:230521:C:T	formate acetyltransferase	NA	0.0195245	-0.0521172	1	0.821	1
chrEMRSA15:230539:C:T	formate acetyltransferase	NA	NA	-0.0011761	1	-0.0481	1
chrEMRSA15:230547:G:A	formate acetyltransferase	0	1	-0.00473991	1	-0.0159	1
chrEMRSA15:230548:T:C	formate acetyltransferase	0	1	0.00990534	1	-0.936	1
chrEMRSA15:230554:C:T	formate acetyltransferase	0	1	0.00264337	1	-0.899	1
chrEMRSA15:230560:C:T	formate acetyltransferase	NA	NA	0.00142159	1	-0.232	1
chrEMRSA15:230635:G:A	formate acetyltransferase	NA	NA	0.00114574	1	-0.0726	1
chrEMRSA15:230660:G:A	formate acetyltransferase	0	1	0.00369455	1	-0.39	1
chrEMRSA15:230662:T:C	formate acetyltransferase	NA	1	-0.0638058	1	0.0945	1
chrEMRSA15:230662:T:A	formate acetyltransferase	0	1	0.00990534	1	-0.936	1
chrEMRSA15:230665:C:T	formate acetyltransferase	NA	NA	-0.00400305	1	-0.0124	1
chrEMRSA15:230671:T:C	formate acetyltransferase	NA	NA	-0.0129951	1	-0.075	1
chrEMRSA15:230680:T:C	formate acetyltransferase	NA	NA	0.00153205	1	-0.0626	1
chrEMRSA15:230714:G:A	formate acetyltransferase	0	1	-0.0105353	1	-0.0179	1
chrEMRSA15:230718:G:A	formate acetyltransferase	0	1	0.0040019	1	-0.425	1
chrEMRSA15:230749:A:C	formate acetyltransferase	0	1	-0.00474969	1	-0.0975	1
chrEMRSA15:230765:G:A	formate acetyltransferase	NA	1	-0.0152756	1	0.945	1
chrEMRSA15:230798:A:G	formate acetyltransferase	0	1	-0.00943909	1	-0.0121	1
chrEMRSA15:230830:C:T	formate acetyltransferase	NA	NA	-0.0011761	1	-0.0481	1
chrEMRSA15:230842:C:T	formate acetyltransferase	NA	NA	-0.0089448	1	0.443	1
chrEMRSA15:230844:at:a	formate acetyltransferase	NA	1	-0.0202439	1	0.983	0.00543496
chrEMRSA15:230869:T:C	formate acetyltransferase	NA	NA	-0.0011761	1	-0.0481	1
chrEMRSA15:230881:T:G	formate acetyltransferase	0	1	-0.00407413	1	-0.0904	1
chrEMRSA15:230920:A:T	formate acetyltransferase	NA	NA	0.00153205	1	-0.0626	1
chrEMRSA15:230922:C:T	formate acetyltransferase	0	1	-0.00468194	1	-0.0173	1
chrEMRSA15:230983:T:C	formate acetyltransferase	NA	NA	0.000897621	1	-0.0884	1
chrEMRSA15:230984:C:T	formate acetyltransferase	0	1	-0.0194497	1	-0.128	1
chrEMRSA15:230994:A:C	formate acetyltransferase	0	1	0.00405787	1	-0.119	1
chrEMRSA15:230998:T:C	formate acetyltransferase	0	1	-0.00822322	1	-0.0469	1
chrEMRSA15:231015:T:C	formate acetyltransferase	0	1	-0.00478046	1	-0.0542	1
chrEMRSA15:231031:C:T	formate acetyltransferase	NA	NA	0.00097732	1	-0.0617	1
chrEMRSA15:231040:C:T	formate acetyltransferase	0	1	0.00438231	1	-0.0873	1
chrEMRSA15:231041:C:T	formate acetyltransferase	NA	0.116787	-0.0286452	1	0.883	1
chrEMRSA15:231052:T:G	formate acetyltransferase	NA	NA	-0.0011761	1	-0.0481	1
chrEMRSA15:231055:C:T	formate acetyltransferase	NA	1	0.00953482	1	0.0684	1
chrEMRSA15:231064:T:C	formate acetyltransferase	NA	NA	-0.0011761	1	-0.0481	1
chrEMRSA15:231070:A:T	formate acetyltransferase	NA	NA	-0.0011761	1	-0.0481	1
chrEMRSA15:231076:C:T	formate acetyltransferase	NA	NA	-0.00355598	1	-0.0815	1
chrEMRSA15:231079:T:C	formate acetyltransferase	0.2101	1	-0.00624925	1	-0.885	1
chrEMRSA15:231085:T:C	formate acetyltransferase	NA	NA	-0.0089448	1	0.443	1
chrEMRSA15:231097:T:C	formate acetyltransferase	NA	NA	-0.0011761	1	-0.0481	1
chrEMRSA15:231154:C:T	formate acetyltransferase	1.781	1	-0.016674	1	0.111	1
chrEMRSA15:231163:C:T	formate acetyltransferase	0	1	-0.00475128	1	-0.0281	1
chrEMRSA15:231181:C:T	formate acetyltransferase	718.2	2.49053e-41	-0.144589	1	0.887	1
chrEMRSA15:231190:C:T	formate acetyltransferase	0	1	-0.00353029	1	-0.308	1
chrEMRSA15:231200:G:A	formate acetyltransferase	0	1	-0.00449278	1	-0.0199	1
chrEMRSA15:231205:C:T	formate acetyltransferase	NA	NA	0.0520279	1	-0.0884	1
chrEMRSA15:231217:A:T	formate acetyltransferase	1.312	1	0.0158111	1	-0.841	1
chrEMRSA15:231229:C:T	formate acetyltransferase	NA	NA	-0.00355598	1	-0.0815	1
chrEMRSA15:231238:T:C	formate acetyltransferase	0	1	-0.00170916	1	-0.0539	1
chrEMRSA15:231262:A:G	formate acetyltransferase	0.2459	1	-0.00171084	1	0.349	1
chrEMRSA15:231289:C:T	formate acetyltransferase	0.4098	1	0.184004	1	-0.0824	1
chrEMRSA15:231313:T:A	formate acetyltransferase	NA	NA	0.000618391	1	-0.0309	1
chrEMRSA15:231328:C:T	formate acetyltransferase	0	1	0.0011113	1	-0.047	1
chrEMRSA15:231338:C:T	formate acetyltransferase	NA	1	-0.0201217	1	0.556	1
chrEMRSA15:231362:G:A	formate acetyltransferase	0	1	-0.00463856	1	-0.0219	1
chrEMRSA15:231385:T:C	formate acetyltransferase	0	1	0.00543968	1	-0.33	1
chrEMRSA15:231405:C:T	formate acetyltransferase	0	1	-0.00467364	1	-0.0405	1
chrEMRSA15:231421:C:T	formate acetyltransferase	NA	NA	0.000887793	1	-0.173	1
chrEMRSA15:231424:C:T	formate acetyltransferase	0	1	0.00461934	1	-0.00708	1
chrEMRSA15:231503:C:T	formate acetyltransferase	0	1	-0.00452136	1	-0.459	1
chrEMRSA15:231550:A:G	formate acetyltransferase	0	1	0.00311176	1	-0.0729	1
chrEMRSA15:231633:C:A	putative pyruvate formate-lyase activating enzyme	NA	NA	0.126583	1	NA	NA
chrEMRSA15:231641:C:A	putative pyruvate formate-lyase activating enzyme	0	1	0.00230924	1	-0.00987	1
chrEMRSA15:231650:A:G	putative pyruvate formate-lyase activating enzyme	0	1	0.0031457	1	-0.0862	1
chrEMRSA15:231662:T:C	putative pyruvate formate-lyase activating enzyme	NA	NA	0.00114574	1	-0.0726	1
chrEMRSA15:231672:T:C	putative pyruvate formate-lyase activating enzyme	0	1	-0.0110246	1	-0.103	1
chrEMRSA15:231689:T:C	putative pyruvate formate-lyase activating enzyme	0.3963	1	0.26351	1	-0.0067	1
chrEMRSA15:231725:C:T	putative pyruvate formate-lyase activating enzyme	0	1	-0.0363693	1	0.0709	1
chrEMRSA15:231765:G:C	putative pyruvate formate-lyase activating enzyme	0	1	-0.00281205	1	-0.186	1
chrEMRSA15:231784:T:C	putative pyruvate formate-lyase activating enzyme	NA	1	-0.00969143	1	0.0165	1
chrEMRSA15:231824:G:T	putative pyruvate formate-lyase activating enzyme	NA	NA	-0.0206776	1	0.0921	1
chrEMRSA15:231830:C:T	putative pyruvate formate-lyase activating enzyme	0.1349	1	-0.0361452	1	0.0311	1
chrEMRSA15:231834:G:A	putative pyruvate formate-lyase activating enzyme	0	1	0.00369455	1	-0.39	1
chrEMRSA15:231848:T:C	putative pyruvate formate-lyase activating enzyme	NA	NA	-0.00899688	1	0.214	1
chrEMRSA15:231893:A:G	putative pyruvate formate-lyase activating enzyme	5.245	1	-0.0631643	1	-0.878	1
chrEMRSA15:231911:T:C	putative pyruvate formate-lyase activating enzyme	0	1	-0.00690313	1	-0.00192	1
chrEMRSA15:231935:G:A	putative pyruvate formate-lyase activating enzyme	NA	NA	-0.0011761	1	-0.0481	1
chrEMRSA15:231944:T:C	putative pyruvate formate-lyase activating enzyme	NA	NA	-0.0011761	1	-0.0481	1
chrEMRSA15:231972:C:T	putative pyruvate formate-lyase activating enzyme	0	1	-0.016452	1	-0.0216	1
chrEMRSA15:231983:A:G	putative pyruvate formate-lyase activating enzyme	NA	NA	-0.0011761	1	-0.0481	1
chrEMRSA15:231984:T:C	putative pyruvate formate-lyase activating enzyme	NA	NA	0.00365071	1	-0.244	1
chrEMRSA15:231992:A:G	putative pyruvate formate-lyase activating enzyme	0	1	0.00575858	1	-0.0273	1
chrEMRSA15:232031:T:C	putative pyruvate formate-lyase activating enzyme	0	1	0.00397275	1	-0.011	1
chrEMRSA15:232034:T:C	putative pyruvate formate-lyase activating enzyme	NA	NA	0.00114574	1	-0.0726	1
chrEMRSA15:232043:T:C	putative pyruvate formate-lyase activating enzyme	NA	NA	0.00114574	1	-0.0726	1
chrEMRSA15:232055:G:A	putative pyruvate formate-lyase activating enzyme	0	1	0.00699979	1	-0.985	1
chrEMRSA15:232082:C:A	putative pyruvate formate-lyase activating enzyme	0	1	-0.0120218	1	-0.0151	1
chrEMRSA15:232102:A:G	putative pyruvate formate-lyase activating enzyme	0	1	-0.000538826	1	-0.0511	1
chrEMRSA15:232110:C:A	putative pyruvate formate-lyase activating enzyme	NA	1	-0.0204022	1	0.988	0.217981
chrEMRSA15:232116:G:A	putative pyruvate formate-lyase activating enzyme	0	1	-0.00103656	1	-0.483	1
chrEMRSA15:232127:A:C	putative pyruvate formate-lyase activating enzyme	0	1	0.270933	1	-0.257	1
chrEMRSA15:232134:C:T	putative pyruvate formate-lyase activating enzyme	0	1	-0.00459823	1	-0.0293	1
chrEMRSA15:232142:T:C	putative pyruvate formate-lyase activating enzyme	NA	NA	0.000887793	1	-0.173	1
chrEMRSA15:232163:C:T	putative pyruvate formate-lyase activating enzyme	NA	1	-0.0104628	1	0.0969	1
chrEMRSA15:232165:A:G	putative pyruvate formate-lyase activating enzyme	0	1	-0.000402175	1	-0.111	1
chrEMRSA15:232187:T:C	putative pyruvate formate-lyase activating enzyme	5.245	1	-0.0629219	1	-0.869	1
chrEMRSA15:232211:A:G	putative pyruvate formate-lyase activating enzyme	NA	NA	-0.0206776	1	0.0921	1
chrEMRSA15:232226:G:A	putative pyruvate formate-lyase activating enzyme	NA	NA	-0.0011761	1	-0.0481	1
chrEMRSA15:232253:G:A	putative pyruvate formate-lyase activating enzyme	NA	NA	-0.0089448	1	0.443	1
chrEMRSA15:232268:C:T	putative pyruvate formate-lyase activating enzyme	0	1	0.0845306	1	-0.131	1
chrEMRSA15:232273:C:T	putative pyruvate formate-lyase activating enzyme	NA	NA	0.000897621	1	-0.0884	1
chrEMRSA15:232295:A:G	putative pyruvate formate-lyase activating enzyme	NA	NA	-0.0078335	1	-0.13	1
chrEMRSA15:232307:T:C	putative pyruvate formate-lyase activating enzyme	NA	NA	-0.0011761	1	-0.0481	1
chrEMRSA15:232316:T:C	putative pyruvate formate-lyase activating enzyme	NA	NA	0.00445895	1	-0.15	1
chrEMRSA15:232320:G:A	putative pyruvate formate-lyase activating enzyme	NA	NA	0.00153205	1	-0.0626	1
chrEMRSA15:232321:C:T	putative pyruvate formate-lyase activating enzyme	0	1	-0.00465998	1	-0.0418	1
chrEMRSA15:232325:C:T	putative pyruvate formate-lyase activating enzyme	0	1	-0.0130449	1	-0.000985	1
chrEMRSA15:232352:A:G	putative pyruvate formate-lyase activating enzyme	NA	NA	0.135142	1	NA	NA
chrEMRSA15:232354:T:A	putative pyruvate formate-lyase activating enzyme	0	1	-0.00698461	1	-0.00656	1
chrEMRSA15:232373:A:T		NA	NA	-0.0011761	1	-0.0481	1
chrEMRSA15:232381:G:T		0	1	-0.00476161	1	-0.047	1
chrEMRSA15:232382:A:C		0	1	-0.00476161	1	-0.047	1
chrEMRSA15:232401:T:C		0.175	1	0.0749151	1	-0.854	1
chrEMRSA15:232414:G:T		0	1	-0.00898409	1	-0.000171	1
chrEMRSA15:232420:G:A		NA	NA	-0.0206776	1	0.0921	1
chrEMRSA15:232421:C:T		NA	1	-0.0102506	1	0.0233	1
chrEMRSA15:232428:T:C		0	1	-0.0047101	1	-0.0352	1
chrEMRSA15:232437:aattgagt:a		NA	NA	-0.0011761	1	-0.0481	1
chrEMRSA15:232440:T:C		NA	NA	-0.0011761	1	-0.0481	1
chrEMRSA15:232442:A:G		NA	NA	-0.00393499	1	-0.0488	1
chrEMRSA15:232446:tagagtaa:t		0	1	-0.00414795	1	-0.0425	1
chrEMRSA15:232447:A:T		0.5959	1	-0.100661	1	0.000553	1
chrEMRSA15:232447:A:C		NA	NA	0	1	NA	NA
chrEMRSA15:232450:G:T		1.119	1	-0.0705874	1	0.000594	1
chrEMRSA15:232453:A:T		1.454	1	-0.142911	1	-0.00598	1
chrEMRSA15:232453:A:C		NA	NA	0	1	NA	NA
chrEMRSA15:232456:G:A		1.967	1	-0.0280372	1	-0.00666	1
chrEMRSA15:232461:A:G		0	1	0.00718646	1	-0.95	1
chrEMRSA15:232462:C:T		NA	NA	0.000236007	1	-0.000473	1
chrEMRSA15:232468:agg:a		NA	NA	0.00114574	1	-0.0726	1
chrEMRSA15:232469:G:A		0.9875	1	-0.0707142	1	-0.00698	1
chrEMRSA15:232470:G:A		3.336	1	-0.0272466	1	-0.00272	1
chrEMRSA15:232478:G:A		0	1	-0.00470842	1	-0.0404	1
chrEMRSA15:232483:C:G		1.368	1	-0.0419677	1	0.00801	1
chrEMRSA15:232483:C:T		NA	NA	0	1	NA	NA
chrEMRSA15:232485:T:C		0.9609	1	-0.0499536	1	0.00571	1
chrEMRSA15:232485:T:A		NA	NA	0	1	NA	NA
chrEMRSA15:232487:T:A		NA	2.10252e-10	-0.0356024	1	0.459	1
chrEMRSA15:232492:T:A		NA	NA	-0.0206776	1	0.0921	1
chrEMRSA15:232502:A:T		0.7258	1	-0.0043367	1	0.119	1
chrEMRSA15:232504:G:T		1.038	1	0.00343456	1	-0.00381	1
chrEMRSA15:232507:A:G		1.446	1	-0.192018	1	0.0443	1
chrEMRSA15:232507:A:T		NA	NA	0	1	NA	NA
chrEMRSA15:232508:T:C		0.7803	1	0.00912802	1	0.0568	1
chrEMRSA15:232509:T:A		1.105	1	-7.17693e-05	1	0.0124	1
chrEMRSA15:232514:T:C		0.2459	1	-0.00350027	1	0.164	1
chrEMRSA15:232514:t:tAAGTAGCTATG		NA	NA	0.00398374	1	-0.147	1
chrEMRSA15:232521:C:A		0	1	-0.00161693	1	-0.0464	1
chrEMRSA15:232525:G:T		0	1	-0.00473119	1	-0.0161	1
chrEMRSA15:232531:A:G		NA	NA	0.00107763	1	-0.000312	1
chrEMRSA15:232542:A:T		0	1	0.00924036	1	-0.945	1
chrEMRSA15:232542:A:C		NA	NA	0	1	NA	NA
chrEMRSA15:232542:A:G		NA	NA	0	1	NA	NA
chrEMRSA15:232544:C:T		NA	1	-0.0945535	1	-0.0177	1
chrEMRSA15:232555:G:A		0.05661	1	0.152251	1	0.241	1
chrEMRSA15:232555:gt:g		0	1	0.00509578	1	-0.0868	1
chrEMRSA15:232556:T:C		NA	NA	0.00153205	1	-0.0626	1
chrEMRSA15:232556:tg:t		NA	NA	-0.0206776	1	0.0921	1
chrEMRSA15:232558:G:A		NA	NA	-0.0135912	1	-0.0546	1
chrEMRSA15:232559:G:A		2.333	1	-0.0124308	1	0.146	1
chrEMRSA15:232560:G:A		NA	NA	0.00400136	1	-0.164	1
chrEMRSA15:232573:catttagctgatgtt:c		0.0254	1	0.0889148	1	-0.441	1
chrEMRSA15:232574:A:G		NA	1	-0.0187736	1	0.857	1
chrEMRSA15:232583:A:G		0	1	-0.00661874	1	-0.0147	1
chrEMRSA15:232592:G:A		NA	1	-0.0143123	1	0.133	1
chrEMRSA15:232601:T:A		0	1	-0.0254794	1	-0.908	1
chrEMRSA15:232602:T:A		NA	NA	-0.0089448	1	0.443	1
chrEMRSA15:232605:C:T		0	1	-0.00161693	1	-0.0464	1
chrEMRSA15:232605:C:A		NA	NA	-0.00369728	1	0.101	1
chrEMRSA15:232616:T:C		0	1	0.273309	1	-0.363	1
chrEMRSA15:232617:G:A		0	1	-0.00161693	1	-0.0464	1
chrEMRSA15:232650:g:gT		0	1	-0.00484602	1	-0.0317	1
chrEMRSA15:232656:T:C		NA	NA	0.191037	9.59052e-05	NA	NA
chrEMRSA15:232663:T:C		0	1	-0.00902329	1	-0.00746	1
chrEMRSA15:232673:A:T		0	1	-0.00417581	1	-0.0561	1
chrEMRSA15:232689:C:T		4.11	1	0.149287	1	-0.0715	1
chrEMRSA15:232714:A:G	putative membrane protein	0	1	0.0046755	1	-0.0759	1
chrEMRSA15:232717:tagta:t	putative membrane protein	0	1	-0.00478782	1	-0.0507	1
chrEMRSA15:232738:A:G	putative membrane protein	NA	NA	-0.0206776	1	0.0921	1
chrEMRSA15:232747:A:G	putative membrane protein	0	1	-0.00631237	1	-0.0105	1
chrEMRSA15:232764:G:A	putative membrane protein	0	1	0.0028398	1	-0.0565	1
chrEMRSA15:232766:C:T	putative membrane protein	0	1	-0.00612094	1	-0.0127	1
chrEMRSA15:232780:C:T	putative membrane protein	0.175	1	0.0479426	1	-0.959	1
chrEMRSA15:232782:C:T	putative membrane protein	0	1	-0.00689605	1	-6.66e-06	1
chrEMRSA15:232783:C:T	putative membrane protein	0	1	0.00104489	1	-0.107	1
chrEMRSA15:232784:T:A	putative membrane protein	NA	NA	0.000887793	1	-0.173	1
chrEMRSA15:232786:A:T	putative membrane protein	0	1	-0.00161693	1	-0.0464	1
chrEMRSA15:232792:G:A	putative membrane protein	NA	NA	0.0238099	1	-0.207	1
chrEMRSA15:232795:G:A	putative membrane protein	0.2459	1	-0.00350027	1	0.164	1
chrEMRSA15:232871:C:T	putative membrane protein	0	1	0.00552536	1	-0.0123	1
chrEMRSA15:232886:A:G	putative membrane protein	NA	NA	-0.00400305	1	-0.0124	1
chrEMRSA15:232893:T:C	putative membrane protein	NA	1	-0.113431	1	0.0709	1
chrEMRSA15:232893:T:A	putative membrane protein	NA	NA	0.000897621	1	-0.0884	1
chrEMRSA15:232894:G:A	putative membrane protein	NA	NA	-0.00122583	1	-0.0337	1
chrEMRSA15:232901:G:A	putative membrane protein	0	0.0597728	-0.0128953	1	-0.916	1
chrEMRSA15:232903:A:T	putative membrane protein	NA	0.967573	-0.0556515	1	0.0583	1
chrEMRSA15:232908:a:aT	putative membrane protein	0	1	0.00219334	1	-0.0943	1
chrEMRSA15:232909:C:T	putative membrane protein	2.353	1	-0.161671	1	-0.84	1
chrEMRSA15:232909:C:G	putative membrane protein	NA	NA	0.00205364	1	-0.292	1
chrEMRSA15:232909:C:A	putative membrane protein	NA	NA	0	1	NA	NA
chrEMRSA15:232912:T:C	putative membrane protein	NA	0.967573	-0.0326963	1	0.152	1
chrEMRSA15:232917:G:C	putative membrane protein	0	1	-0.0101869	1	-0.0094	1
chrEMRSA15:232921:G:A	putative membrane protein	4.067	1	-0.060646	1	-0.17	1
chrEMRSA15:232934:atattcatattaag:a	putative membrane protein	6.388	1	-0.0178844	1	0.474	1
chrEMRSA15:232954:C:T	putative membrane protein	0.3821	1	-0.0766241	1	-0.128	1
chrEMRSA15:232963:T:C	putative membrane protein	0	1	-0.00482849	1	-0.0482	1
chrEMRSA15:232994:G:A	putative membrane protein	NA	NA	-0.0293284	1	-0.0931	1
chrEMRSA15:233004:G:A	putative membrane protein	NA	1	-0.0202704	1	0.845	1
chrEMRSA15:233005:C:T	putative membrane protein	NA	NA	0.00400136	1	-0.164	1
chrEMRSA15:233008:T:C	putative membrane protein	NA	NA	-0.0011761	1	-0.0481	1
chrEMRSA15:233009:G:A	putative membrane protein	34.57	3.06807e-05	-0.0335113	1	0.724	1
chrEMRSA15:233011:T:C	putative membrane protein	NA	NA	0.0284297	1	-0.0254	1
chrEMRSA15:233015:C:T	putative membrane protein	0	1	-0.00473634	1	-0.00196	1
chrEMRSA15:233017:G:A	putative membrane protein	4.067	1	-0.0367794	1	-0.0767	1
chrEMRSA15:233020:T:G	putative membrane protein	0	1	-0.00521673	1	-0.00399	1
chrEMRSA15:233024:A:C	putative membrane protein	NA	1	-0.0638058	1	0.0945	1
chrEMRSA15:233025:C:T	putative membrane protein	0	1	-0.00469389	1	-0.0903	1
chrEMRSA15:233050:C:A	putative membrane protein	0	1	0.00441025	1	-0.554	1
chrEMRSA15:233050:C:T	putative membrane protein	NA	NA	-0.0011761	1	-0.0481	1
chrEMRSA15:233056:A:C	putative membrane protein	1.287	1	0.205424	1	-0.358	1
chrEMRSA15:233062:G:A	putative membrane protein	NA	NA	-0.0011761	1	-0.0481	1
chrEMRSA15:233071:C:T	putative membrane protein	NA	NA	-0.0011761	1	-0.0481	1
chrEMRSA15:233072:A:G	putative membrane protein	0.2459	1	-0.0123398	1	0.156	1
chrEMRSA15:233077:T:C	putative membrane protein	NA	NA	-0.0011761	1	-0.0481	1
chrEMRSA15:233087:A:G	putative membrane protein	NA	NA	-0.00400305	1	-0.0124	1
chrEMRSA15:233098:C:T	putative membrane protein	NA	1	-0.0754403	1	-0.072	1
chrEMRSA15:233102:T:G	putative membrane protein	0	1	-0.00477544	1	-0.0851	1
chrEMRSA15:233111:T:C	putative membrane protein	NA	NA	0.000897621	1	-0.0884	1
chrEMRSA15:233112:T:C	putative membrane protein	0	1	-0.0064347	1	-0.00355	1
chrEMRSA15:233122:C:T	putative membrane protein	NA	NA	0.000215286	1	-0.0005	1
chrEMRSA15:233128:T:C	putative membrane protein	0	1	0.00699979	1	-0.985	1
chrEMRSA15:233136:G:T	putative membrane protein	0	1	-0.000339318	1	-0.0668	1
chrEMRSA15:233150:T:C	putative membrane protein	0.2459	1	-0.00727005	1	0.398	1
chrEMRSA15:233205:C:T	putative membrane protein	NA	NA	-0.00201911	1	-0.0132	1
chrEMRSA15:233206:A:G	putative membrane protein	0	1	0.00699979	1	-0.985	1
chrEMRSA15:233215:A:G	putative membrane protein	NA	NA	0.155122	1	-0.0481	1
chrEMRSA15:233220:T:G	putative membrane protein	0	1	-0.00459899	1	-0.0979	1
chrEMRSA15:233229:C:T	putative membrane protein	2.148	1	-0.0144519	1	0.096	1
chrEMRSA15:233240:G:A	putative membrane protein	0	1	-0.00479669	1	-0.00475	1
chrEMRSA15:233241:C:T	putative membrane protein	0	1	-0.0106676	1	-0.0312	1
chrEMRSA15:233245:A:G	putative membrane protein	NA	NA	-0.00201911	1	-0.0132	1
chrEMRSA15:233248:T:A	putative membrane protein	0.2459	1	-0.00171084	1	0.349	1
chrEMRSA15:233251:A:C	putative membrane protein	4.067	1	-0.086286	1	-0.14	1
chrEMRSA15:233257:C:T	putative membrane protein	NA	NA	0.226176	1	0.16	1
chrEMRSA15:233257:C:A	putative membrane protein	NA	NA	0	1	NA	NA
chrEMRSA15:233263:A:G	putative membrane protein	NA	NA	0.000545528	1	-0.0281	1
chrEMRSA15:233272:T:C	putative membrane protein	NA	NA	0.000545528	1	-0.0281	1
chrEMRSA15:233275:T:C	putative membrane protein	0.6994	1	0.0213872	1	-0.843	1
chrEMRSA15:233275:T:G	putative membrane protein	NA	NA	-0.0129046	1	-0.0108	1
chrEMRSA15:233275:T:A	putative membrane protein	NA	NA	0	1	NA	NA
chrEMRSA15:233276:C:T	putative membrane protein	0	1	-0.0420596	1	-0.966	1
chrEMRSA15:233276:C:A	putative membrane protein	NA	NA	0	1	NA	NA
chrEMRSA15:233276:C:G	putative membrane protein	NA	NA	0	1	NA	NA
chrEMRSA15:233282:T:C	putative membrane protein	0	1	0.00513529	1	-0.017	1
chrEMRSA15:233299:C:T	putative membrane protein	0.4938	1	-0.110673	1	-0.0373	1
chrEMRSA15:233302:G:A	putative membrane protein	1.287	1	0.20639	1	-0.34	1
chrEMRSA15:233305:G:T	putative membrane protein	NA	NA	-0.0206776	1	0.0921	1
chrEMRSA15:233306:T:C	putative membrane protein	NA	NA	-0.00940863	1	-0.106	1
chrEMRSA15:233326:A:G	putative membrane protein	NA	NA	-0.0011761	1	-0.0481	1
chrEMRSA15:233340:C:T	putative membrane protein	0	1	-0.00468959	1	-0.204	1
chrEMRSA15:233347:A:C	putative membrane protein	NA	NA	-0.00631672	1	-0.132	1
chrEMRSA15:233359:A:G	putative membrane protein	NA	1	0.0472786	1	0.465	1
chrEMRSA15:233368:A:G	putative membrane protein	NA	NA	-0.00201911	1	-0.0132	1
chrEMRSA15:233383:G:A	putative membrane protein	0.777	1	0.0180891	1	0.245	1
chrEMRSA15:233384:G:C	putative membrane protein	0	1	-0.0121315	1	-0.00536	1
chrEMRSA15:233387:C:T	putative membrane protein	NA	1	-0.0328007	1	1	1
chrEMRSA15:233401:G:A	putative membrane protein	NA	1	-0.0143291	1	0.00186	1
chrEMRSA15:233440:T:C	putative membrane protein	NA	1	-0.0257058	1	0.235	1
chrEMRSA15:233461:A:G	putative membrane protein	0	1	-0.00631287	1	-0.00677	1
chrEMRSA15:233467:G:A	putative membrane protein	NA	NA	0.00153205	1	-0.0626	1
chrEMRSA15:233473:A:C	putative membrane protein	NA	NA	-0.0011761	1	-0.0481	1
chrEMRSA15:233479:A:C	putative membrane protein	4.067	1	-0.0858364	1	-0.141	1
chrEMRSA15:233492:G:A	putative membrane protein	NA	NA	0.00153205	1	-0.0626	1
chrEMRSA15:233506:C:T	putative membrane protein	NA	NA	0.00400136	1	-0.164	1
chrEMRSA15:233507:G:T	putative membrane protein	0	1	0.0936042	1	-0.108	1
chrEMRSA15:233512:G:A	putative membrane protein	0	1	-0.00164584	1	-0.165	1
chrEMRSA15:233515:C:T	putative membrane protein	NA	NA	-0.0011761	1	-0.0481	1
chrEMRSA15:233518:C:T	putative membrane protein	4.067	1	-0.0858364	1	-0.141	1
chrEMRSA15:233566:C:T	putative membrane protein	NA	NA	0.000347037	1	-0.000415	1
chrEMRSA15:233580:A:G	putative membrane protein	NA	NA	0.00153205	1	-0.0626	1
chrEMRSA15:233582:G:A	putative membrane protein	NA	NA	-0.000957814	1	-0.000436	1
chrEMRSA15:233593:A:G	putative membrane protein	0	1	0.273309	1	-0.363	1
chrEMRSA15:233595:C:G	putative membrane protein	0	1	-0.0012494	1	-0.027	1
chrEMRSA15:233596:G:A	putative membrane protein	NA	NA	0.00097732	1	-0.0617	1
chrEMRSA15:233614:C:T	putative membrane protein	1.312	1	0.0462931	1	-0.874	1
chrEMRSA15:233621:C:T	putative membrane protein	0	1	-0.00251837	1	-0.12	1
chrEMRSA15:233627:C:T	putative membrane protein	0	1	-0.0029963	1	-0.442	1
chrEMRSA15:233632:A:G	putative membrane protein	0	1	0.00699979	1	-0.985	1
chrEMRSA15:233653:A:G	putative membrane protein	0	1	-0.00457965	1	-0.00412	1
chrEMRSA15:233659:G:A	putative membrane protein	NA	1	-0.0771777	1	-0.0259	1
chrEMRSA15:233670:C:T	putative membrane protein	NA	NA	0.00114574	1	-0.0726	1
chrEMRSA15:233671:A:G	putative membrane protein	0	1	0.273309	1	-0.363	1
chrEMRSA15:233678:A:G	putative membrane protein	4.067	1	-0.0806974	1	-0.182	1
chrEMRSA15:233682:G:T	putative membrane protein	NA	NA	0.000897621	1	-0.0884	1
chrEMRSA15:233682:G:A	putative membrane protein	NA	NA	0.141703	1	NA	NA
chrEMRSA15:233695:C:T	putative membrane protein	NA	NA	-0.0206776	1	0.0921	1
chrEMRSA15:233725:T:C	putative membrane protein	4.067	1	-0.0864249	1	-0.206	1
chrEMRSA15:233728:A:C	putative membrane protein	0	1	0.0179169	1	-0.914	1
chrEMRSA15:233728:A:T	putative membrane protein	NA	NA	-0.0120546	1	-0.0925	1
chrEMRSA15:233729:T:C	putative membrane protein	NA	1	-0.0104261	1	0.017	1
chrEMRSA15:233731:C:T	putative membrane protein	NA	NA	-0.0121865	1	-0.0953	1
chrEMRSA15:233731:C:A	putative membrane protein	NA	NA	0.000545528	1	-0.0281	1
chrEMRSA15:233732:A:G	putative membrane protein	NA	NA	-0.00940863	1	-0.106	1
chrEMRSA15:233740:C:T	putative membrane protein	0	1	-0.00108857	1	-0.0593	1
chrEMRSA15:233741:C:T	putative membrane protein	0	1	0.0026674	1	-0.13	1
chrEMRSA15:233764:C:G	putative membrane protein	0	1	0.00997094	1	-0.921	1
chrEMRSA15:233764:C:T	putative membrane protein	0	1	0.00518062	1	-0.0052	1
chrEMRSA15:233772:A:G	putative membrane protein	0	1	-0.00671955	1	-0.00104	1
chrEMRSA15:233775:C:T	putative membrane protein	0	1	-0.0820708	1	-0.00105	1
chrEMRSA15:233776:T:G	putative membrane protein	4.067	1	-0.0858364	1	-0.141	1
chrEMRSA15:233779:T:C	putative membrane protein	NA	NA	0.00365071	1	-0.244	1
chrEMRSA15:233780:C:T	putative membrane protein	0	1	-0.00474803	1	-0.00627	1
chrEMRSA15:233782:G:A	putative membrane protein	NA	NA	-0.0011761	1	-0.0481	1
chrEMRSA15:233796:C:T	putative membrane protein	0.03131	3.43389e-12	0.0567867	1	-0.00727	1
chrEMRSA15:233809:T:C	putative membrane protein	NA	NA	-0.0011761	1	-0.0481	1
chrEMRSA15:233812:C:A	putative membrane protein	0.2459	1	-0.00727005	1	0.398	1
chrEMRSA15:233818:T:C	putative membrane protein	0	1	0.00704513	1	-0.98	1
chrEMRSA15:233819:A:G	putative membrane protein	0	1	0.00699979	1	-0.985	1
chrEMRSA15:233833:A:C	putative membrane protein	0	1	0.00669626	1	-0.0349	1
chrEMRSA15:233841:C:T	putative membrane protein	0	1	-0.0148943	1	-0.00975	1
chrEMRSA15:233863:T:C	putative membrane protein	NA	1	-0.015044	1	0.997	1
chrEMRSA15:233870:G:T	putative membrane protein	0	1	0.00438231	1	-0.0873	1
chrEMRSA15:233898:T:C	putative membrane protein	0	1	-0.00631287	1	-0.00677	1
chrEMRSA15:233908:C:T	putative membrane protein	12.7	0.719556	0.00864139	1	0.0409	1
chrEMRSA15:233933:G:A	putative membrane protein	NA	1	0.0431378	1	0.192	1
chrEMRSA15:233950:G:A	putative membrane protein	NA	NA	0.000887793	1	-0.173	1
chrEMRSA15:233953:T:C	putative membrane protein	0	1	-0.00161693	1	-0.0464	1
chrEMRSA15:233960:G:C	putative membrane protein	4.067	1	-0.0858364	1	-0.141	1
chrEMRSA15:233961:G:A	putative membrane protein	NA	NA	0.00042258	1	-0.131	1
chrEMRSA15:233971:A:C	putative membrane protein	NA	NA	-0.00940863	1	-0.106	1
chrEMRSA15:233975:C:T	putative membrane protein	NA	1	0.0472786	1	0.465	1
chrEMRSA15:233977:G:T	putative membrane protein	0	1	0.00699979	1	-0.985	1
chrEMRSA15:233978:G:A	putative membrane protein	0	1	-0.00230115	1	-0.0152	1
chrEMRSA15:234003:C:T	putative membrane protein	NA	6.74071e-15	-0.0582367	1	0.838	1
chrEMRSA15:234006:C:T	putative membrane protein	14.67	0.00540757	-0.032007	1	-0.0205	1
chrEMRSA15:234016:A:T	putative membrane protein	NA	NA	0.000545528	1	-0.0281	1
chrEMRSA15:234024:A:G	putative membrane protein	0	1	-0.00295996	1	-0.0497	1
chrEMRSA15:234025:G:A	putative membrane protein	0.1606	1	0.153968	1	-0.00597	1
chrEMRSA15:234029:C:T	putative membrane protein	0	1	0.000229219	1	-0.266	1
chrEMRSA15:234034:A:T	putative membrane protein	0.127	1	0.172667	1	-0.865	1
chrEMRSA15:234045:C:T	putative membrane protein	0	1	-0.00895465	1	-0.00654	1
chrEMRSA15:234046:A:G	putative membrane protein	0	1	-0.00805835	1	-0.00653	1
chrEMRSA15:234059:C:T	putative membrane protein	0	1	-0.0012494	1	-0.027	1
chrEMRSA15:234065:G:A	putative membrane protein	0	1	0.000229219	1	-0.266	1
chrEMRSA15:234071:A:G	putative membrane protein	NA	NA	-0.0291955	1	-0.0999	1
chrEMRSA15:234085:T:C	putative membrane protein	294.8	1.31798e-39	-0.1476	1	0.282	1
chrEMRSA15:234101:C:T	putative membrane protein	0	1	-0.00652267	1	-0.00678	1
chrEMRSA15:234110:G:A	putative membrane protein	0	1	-0.000672873	1	-0.00141	1
chrEMRSA15:234133:A:T	putative membrane protein	1.312	1	0.0223435	1	-0.851	1
chrEMRSA15:234136:G:A	putative membrane protein	NA	NA	0.0284297	1	-0.0254	1
chrEMRSA15:234145:T:C	putative membrane protein	NA	NA	-0.0011761	1	-0.0481	1
chrEMRSA15:234157:G:A	putative membrane protein	NA	NA	-0.00749441	1	-0.179	1
chrEMRSA15:234159:ta:t	putative membrane protein	0	1	-0.00469038	1	-0.0131	1
chrEMRSA15:234160:A:G	putative membrane protein	0	1	0.0459704	1	-0.876	1
chrEMRSA15:234172:G:A	putative membrane protein	3.408	1	-0.116851	1	-0.00639	1
chrEMRSA15:234173:C:T	putative membrane protein	NA	NA	-0.00369728	1	0.101	1
chrEMRSA15:234173:C:G	putative membrane protein	0	1	0.00527647	1	-0.112	1
chrEMRSA15:234181:C:T	putative membrane protein	NA	NA	-0.0011761	1	-0.0481	1
chrEMRSA15:234196:C:T	putative membrane protein	0	1	0.00186672	1	-0.0361	1
chrEMRSA15:234199:C:T	putative membrane protein	0.175	1	0.0479426	1	-0.959	1
chrEMRSA15:234199:C:A	putative membrane protein	4.067	1	-0.0872999	1	-0.265	1
chrEMRSA15:234201:C:T	putative membrane protein	0	1	-0.00461502	1	-0.00416	1
chrEMRSA15:234202:G:A	putative membrane protein	NA	NA	-0.00940863	1	-0.106	1
chrEMRSA15:234205:A:G	putative membrane protein	0.175	1	0.0808188	1	-0.896	1
chrEMRSA15:234214:T:C	putative membrane protein	NA	1	-0.0633858	1	0.0228	1
chrEMRSA15:234215:C:T	putative membrane protein	0	1	-0.00104077	1	-0.283	1
chrEMRSA15:234230:T:A	putative membrane protein	NA	NA	-0.00400305	1	-0.0124	1
chrEMRSA15:234232:A:T	putative membrane protein	0	1	0.19806	1	-0.055	1
chrEMRSA15:234250:C:T	putative membrane protein	NA	1	-0.0633858	1	0.0228	1
chrEMRSA15:234260:T:C	putative membrane protein	0	1	-0.00469499	1	-0.0865	1
chrEMRSA15:234268:G:T	putative membrane protein	NA	NA	-0.0194474	1	0.0409	1
chrEMRSA15:234287:G:T	putative membrane protein	0	1	-0.00647236	1	-0.0361	1
chrEMRSA15:234289:A:G	putative membrane protein	1.312	1	-0.103125	1	-0.896	1
chrEMRSA15:234293:A:T	putative membrane protein	0.6123	1	0.00649031	1	-0.894	1
chrEMRSA15:234294:T:C	putative membrane protein	0	1	0.271747	1	-0.324	1
chrEMRSA15:234301:T:A	putative membrane protein	NA	NA	0.00400136	1	-0.164	1
chrEMRSA15:234301:T:G	putative membrane protein	NA	NA	0.000887793	1	-0.173	1
chrEMRSA15:234310:C:G	putative membrane protein	NA	NA	0.000887793	1	-0.173	1
chrEMRSA15:234321:C:T	putative membrane protein	0	1	-0.00467605	1	-0.226	1
chrEMRSA15:234322:C:T	putative membrane protein	0.1913	1	0.0251946	1	-0.839	1
chrEMRSA15:234328:c:cGGCGAAGAAGATTT	putative membrane protein	0	1	-0.00405267	1	-0.105	1
chrEMRSA15:234330:G:A	putative membrane protein	0	1	0.00409883	1	-0.311	1
chrEMRSA15:234331:C:T	putative membrane protein	0	1	-9.97447e-06	1	-0.0228	1
chrEMRSA15:234332:G:A	putative membrane protein	NA	NA	0.00365071	1	-0.244	1
chrEMRSA15:234346:G:A	putative membrane protein	NA	NA	0.000887793	1	-0.173	1
chrEMRSA15:234352:C:T	putative membrane protein	NA	NA	-0.0585485	1	-0.0177	1
chrEMRSA15:234355:A:G	putative membrane protein	0	1	-0.0029963	1	-0.442	1
chrEMRSA15:234364:T:C	putative membrane protein	NA	NA	-0.00400305	1	-0.0124	1
chrEMRSA15:234368:G:A	putative membrane protein	0.9102	1	-0.0189992	1	0.316	1
chrEMRSA15:234373:T:C	putative membrane protein	0	1	-0.00871149	1	-0.00836	1
chrEMRSA15:234376:T:C	putative membrane protein	NA	NA	0.000887793	1	-0.173	1
chrEMRSA15:234379:C:T	putative membrane protein	NA	NA	0.000887793	1	-0.173	1
chrEMRSA15:234388:C:T	putative membrane protein	NA	NA	0.000887793	1	-0.173	1
chrEMRSA15:234389:C:T	putative membrane protein	0	1	-0.00656572	1	-0.00829	1
chrEMRSA15:234400:T:A	putative membrane protein	NA	NA	-0.0011761	1	-0.0481	1
chrEMRSA15:234436:C:T	putative membrane protein	NA	1	-0.0633858	1	0.0228	1
chrEMRSA15:234439:C:T	putative membrane protein	NA	NA	-0.0941645	1	0.195	1
chrEMRSA15:234443:C:A	putative membrane protein	0	1	-0.00421571	1	-0.000318	1
chrEMRSA15:234443:C:T	putative membrane protein	0	1	0.00368865	1	-0.105	1
chrEMRSA15:234457:T:A	putative membrane protein	0.3124	1	0.0800647	1	-0.00267	1
chrEMRSA15:234460:G:A	putative membrane protein	0.4667	1	0.072991	1	-0.106	1
chrEMRSA15:234460:G:T	putative membrane protein	NA	NA	0	1	NA	NA
chrEMRSA15:234466:A:G	putative membrane protein	0	1	0.273309	1	-0.363	1
chrEMRSA15:234466:A:C	putative membrane protein	NA	NA	0	1	NA	NA
chrEMRSA15:234466:A:T	putative membrane protein	NA	NA	0	1	NA	NA
chrEMRSA15:234472:T:A		1.359	1	-0.0794255	1	-0.0267	1
chrEMRSA15:234472:T:C		NA	NA	-0.0011761	1	-0.0481	1
chrEMRSA15:234476:C:T		NA	NA	-0.00400305	1	-0.0124	1
chrEMRSA15:234481:A:C		0	1	-0.00661411	1	-0.00593	1
chrEMRSA15:234495:C:T		NA	NA	-0.00355598	1	-0.0815	1
chrEMRSA15:234497:A:T		0.6667	1	-0.00226329	1	0.0216	1
chrEMRSA15:234499:A:G		0	1	-0.00485393	1	-0.0832	1
chrEMRSA15:234500:T:C		0	1	0.00697265	1	-0.131	1
chrEMRSA15:234501:G:A		1.048	1	-0.0272576	1	-0.0308	1
chrEMRSA15:234501:G:C		NA	NA	0	1	NA	NA
chrEMRSA15:234505:C:T		0.5496	1	-0.0481465	1	-0.00868	1
chrEMRSA15:234505:C:A		NA	NA	0	1	NA	NA
chrEMRSA15:234506:C:T		0.7411	1	-0.0524803	1	0.00798	1
chrEMRSA15:234509:C:T		NA	NA	0.00153205	1	-0.0626	1
chrEMRSA15:234519:T:A		NA	NA	0.000887793	1	-0.173	1
chrEMRSA15:234524:C:T		1.5	1	-0.127282	1	0.0126	1
chrEMRSA15:234524:C:A		NA	NA	0	1	NA	NA
chrEMRSA15:234524:C:G		NA	NA	0	1	NA	NA
chrEMRSA15:234525:A:G		0.5785	1	-0.232265	1	-0.00597	1
chrEMRSA15:234525:A:T		NA	NA	0	1	NA	NA
chrEMRSA15:234525:A:C		NA	NA	0	1	NA	NA
chrEMRSA15:234527:T:A		NA	NA	-0.0089448	1	0.443	1
chrEMRSA15:234529:T:C		0.6838	1	-0.182273	1	0.0178	1
chrEMRSA15:234529:T:A		NA	NA	0	1	NA	NA
chrEMRSA15:234529:T:G		NA	NA	0	1	NA	NA
chrEMRSA15:234531:A:T		NA	NA	0.000545528	1	-0.0281	1
chrEMRSA15:234532:C:T		0.6615	1	-0.149877	1	0.00347	1
chrEMRSA15:234532:C:A		NA	NA	0	1	NA	NA
chrEMRSA15:234532:C:G		NA	NA	0	1	NA	NA
chrEMRSA15:234534:T:A		NA	NA	-0.00144258	1	-0.000268	1
chrEMRSA15:234535:A:G		0	1	-0.00370895	1	-0.0115	1
chrEMRSA15:234536:t:tG		2.364	1	-0.0298433	1	-0.0215	1
chrEMRSA15:234537:g:gA		NA	NA	-0.0089448	1	0.443	1
chrEMRSA15:234538:G:A		0.6835	1	-0.00295656	1	-0.0215	1
chrEMRSA15:234539:G:T		0	1	0.2714	1	-0.303	1
chrEMRSA15:234539:G:C		NA	NA	0	1	NA	NA
chrEMRSA15:234539:G:A		NA	NA	0	1	NA	NA
chrEMRSA15:234540:A:G		NA	NA	-0.0194474	1	0.0409	1
chrEMRSA15:234544:G:A		0	1	-0.00454941	1	-1.87e-05	1
chrEMRSA15:234545:C:A		0	1	-0.00469774	1	-0.0103	1
chrEMRSA15:234554:C:T		NA	NA	-0.000464391	1	-0.000195	1
chrEMRSA15:234556:T:A		NA	NA	0.000618391	1	-0.0309	1
chrEMRSA15:234559:G:A		0	1	-0.00936073	1	-0.0634	1
chrEMRSA15:234566:A:T		0.8368	1	-0.0996909	1	0.00746	1
chrEMRSA15:234566:A:C		NA	NA	0	1	NA	NA
chrEMRSA15:234567:T:A		0	1	0.0015091	1	-0.0603	1
chrEMRSA15:234568:C:T		NA	NA	-0.0089448	1	0.443	1
chrEMRSA15:234571:A:G		0	1	0.00306017	1	-0.0529	1
chrEMRSA15:234574:A:T		NA	1	-0.00324901	1	0.00795	1
chrEMRSA15:234579:G:T		0.8845	1	-0.0916159	1	-0.00723	1
chrEMRSA15:234579:G:A		NA	NA	0	1	NA	NA
chrEMRSA15:234579:G:C		NA	NA	0	1	NA	NA
chrEMRSA15:234584:A:G		0.7899	1	-0.0651551	1	-0.0217	1
chrEMRSA15:234586:A:T		NA	NA	-0.00201911	1	-0.0132	1
chrEMRSA15:234587:A:T		0.7161	1	-0.0448331	1	-0.00779	1
chrEMRSA15:234590:A:C		0.7768	1	-0.136063	1	-0.0191	1
chrEMRSA15:234590:A:T		2	1	-0.0796874	1	-0.00139	1
chrEMRSA15:234590:A:G		NA	NA	0	1	NA	NA
chrEMRSA15:234601:C:T		0	1	0.0585379	1	-0.0385	1
chrEMRSA15:234603:C:T		NA	1	-0.0618408	1	-0.067	1
chrEMRSA15:234605:A:C		4.067	1	-0.0872999	1	-0.265	1
chrEMRSA15:234607:C:T		NA	NA	0.00162456	1	-0.000433	1
chrEMRSA15:234612:A:G		NA	1	-0.0200976	1	0.0375	1
chrEMRSA15:234613:C:A		NA	NA	0.000897621	1	-0.0884	1
chrEMRSA15:234617:A:G		0	1	-0.00482037	1	-0.0428	1
chrEMRSA15:234624:G:A		NA	1	-0.033322	1	0.13	1
chrEMRSA15:234625:G:A		0.6234	1	-0.0187334	1	-0.0218	1
chrEMRSA15:234627:G:A		0.939	1	-0.0288091	1	-0.0405	1
chrEMRSA15:234629:A:G		0.5129	1	-0.0153702	1	-0.0765	1
chrEMRSA15:234630:T:G		0	1	-0.00469043	1	-0.0209	1
chrEMRSA15:234632:A:G		0.5608	1	-0.0112113	1	-0.0135	1
chrEMRSA15:234633:T:C		0.7211	1	-0.0164925	1	-0.0804	1
chrEMRSA15:234636:a:aT	hypothetical protein	0	1	-0.00470166	1	-0.0457	1
chrEMRSA15:234636:a:aTT	hypothetical protein	NA	NA	0	1	NA	NA
chrEMRSA15:234639:T:G	hypothetical protein	0	1	0.0191607	1	-0.303	1
chrEMRSA15:234640:T:C	hypothetical protein	NA	NA	-0.0011761	1	-0.0481	1
chrEMRSA15:234656:G:T	hypothetical protein	0	1	-0.00425731	1	-0.0832	1
chrEMRSA15:234656:G:A	hypothetical protein	NA	NA	-0.00201911	1	-0.0132	1
chrEMRSA15:234665:T:A	hypothetical protein	NA	NA	-0.0011761	1	-0.0481	1
chrEMRSA15:234670:T:A	hypothetical protein	NA	NA	-0.00142825	1	-0.105	1
chrEMRSA15:234671:C:T	hypothetical protein	1.312	1	0.0219793	1	-0.858	1
chrEMRSA15:234673:T:C	hypothetical protein	NA	1	-0.0633858	1	0.0228	1
chrEMRSA15:234683:C:T	hypothetical protein	0	1	-0.00484656	1	-0.172	1
chrEMRSA15:234687:T:C	hypothetical protein	0	1	-0.00473555	1	-0.12	1
chrEMRSA15:234690:A:T	hypothetical protein	1.312	1	0.0219793	1	-0.858	1
chrEMRSA15:234690:A:G	hypothetical protein	NA	NA	-0.0089448	1	0.443	1
chrEMRSA15:234711:A:G	hypothetical protein	0	1	0.00314529	1	-0.0515	1
chrEMRSA15:234714:C:T	hypothetical protein	0	1	-0.0125857	1	-0.119	1
chrEMRSA15:234723:A:C	hypothetical protein	NA	NA	-0.0209569	1	0.183	1
chrEMRSA15:234733:G:A	hypothetical protein	0	1	0.000229219	1	-0.266	1
chrEMRSA15:234735:T:G	hypothetical protein	1.312	1	-0.0821701	1	-0.813	1
chrEMRSA15:234735:T:A	hypothetical protein	NA	NA	-0.0580799	1	-0.0294	1
chrEMRSA15:234741:T:A	hypothetical protein	0	1	0.114249	1	-0.132	1
chrEMRSA15:234742:G:A	hypothetical protein	NA	NA	-0.000865571	1	-0.0736	1
chrEMRSA15:234743:C:T	hypothetical protein	0	1	-0.00469403	1	-0.0206	1
chrEMRSA15:234749:A:G	hypothetical protein	NA	1	-0.0109552	1	0.0522	1
chrEMRSA15:234750:G:A	hypothetical protein	0	1	0.0180018	1	-0.153	1
chrEMRSA15:234753:C:T	hypothetical protein	0.09338	1	0.18301	1	-0.187	1
chrEMRSA15:234753:C:G	hypothetical protein	NA	NA	0	1	NA	NA
chrEMRSA15:234754:G:A	hypothetical protein	NA	1	-0.0195258	1	0.00472	1
chrEMRSA15:234765:A:G	hypothetical protein	NA	NA	-0.061466	1	-0.146	1
chrEMRSA15:234771:T:C	hypothetical protein	0.4599	1	-0.0982882	1	0.093	1
chrEMRSA15:234771:T:A	hypothetical protein	NA	NA	0	1	NA	NA
chrEMRSA15:234771:T:G	hypothetical protein	NA	NA	0	1	NA	NA
chrEMRSA15:234778:A:T	hypothetical protein	0.2061	1	0.0818642	1	-0.0485	1
chrEMRSA15:234780:C:T	hypothetical protein	1.5	1	-0.113509	1	-0.0648	1
chrEMRSA15:234780:C:A	hypothetical protein	0	1	-0.0110917	1	-0.0791	1
chrEMRSA15:234781:G:T	hypothetical protein	NA	NA	0.00114574	1	-0.0726	1
chrEMRSA15:234783:A:G	hypothetical protein	0	1	-0.0110917	1	-0.0791	1
chrEMRSA15:234785:C:T	hypothetical protein	NA	1	-0.0176447	1	0.287	1
chrEMRSA15:234793:A:T	hypothetical protein	NA	NA	-0.0304176	1	-0.128	1
chrEMRSA15:234795:G:A	hypothetical protein	NA	NA	-0.0089448	1	0.443	1
chrEMRSA15:234797:A:G	hypothetical protein	0	1	0.270824	1	-0.0594	1
chrEMRSA15:234810:T:A	hypothetical protein	NA	NA	-0.00142825	1	-0.105	1
chrEMRSA15:234823:G:A	hypothetical protein	NA	1	-0.118307	1	0.0575	1
chrEMRSA15:234824:C:T	hypothetical protein	0	1	-0.00483191	1	-0.00196	1
chrEMRSA15:234833:C:T	hypothetical protein	0	1	-0.00436799	1	-0.00547	1
chrEMRSA15:234836:A:G	hypothetical protein	0	1	0.00947156	1	-0.973	1
chrEMRSA15:234887:A:G	hypothetical protein	NA	NA	-0.0363432	1	0.0417	1
chrEMRSA15:234891:G:T	hypothetical protein	NA	1	-0.0182994	1	0.799	1
chrEMRSA15:234899:A:G	hypothetical protein	0	1	-0.00420871	1	-0.112	1
chrEMRSA15:234927:C:T	hypothetical protein	0	1	-0.0130322	1	-0.0252	1
chrEMRSA15:234953:T:C	hypothetical protein	NA	NA	-0.0011761	1	-0.0481	1
chrEMRSA15:234957:G:T	hypothetical protein	0	1	0.00311176	1	-0.0729	1
chrEMRSA15:234969:T:A	hypothetical protein	NA	NA	0.00153205	1	-0.0626	1
chrEMRSA15:235006:T:G		0	1	0.00209265	1	-0.0627	1
chrEMRSA15:235006:tc:t		0	1	-0.00433309	1	-0.00852	1
chrEMRSA15:235007:c:cA		588	7.35619e-40	-0.141222	1	0.0994	1
chrEMRSA15:235007:c:cAA		NA	NA	0	1	NA	NA
chrEMRSA15:235012:A:G		NA	NA	-0.00201911	1	-0.0132	1
chrEMRSA15:235015:T:A		0	1	-0.00665405	1	-0.0217	1
chrEMRSA15:235024:at:a		0	1	-0.00463788	1	-0.0827	1
chrEMRSA15:235035:C:A		NA	NA	0.00138293	1	-0.00239	1
chrEMRSA15:235035:C:T		0	1	0.00447516	1	-0.127	1
chrEMRSA15:235053:ac:a		0	1	0.00502595	1	-0.0037	1
chrEMRSA15:235064:G:A		0	1	0.00252056	1	-0.0902	1
chrEMRSA15:235082:C:T		NA	NA	0.00119935	1	-0.000197	1
chrEMRSA15:235085:G:A		0	1	-0.00167214	1	-0.158	1
chrEMRSA15:235102:G:T		0	1	0.00407667	1	-0.00298	1
chrEMRSA15:235104:C:A		NA	NA	0.000830035	1	-0.000208	1
chrEMRSA15:235109:A:G		0	1	-0.00476181	1	-0.0271	1
chrEMRSA15:235111:T:C		0	1	-0.00472291	1	-0.142	1
chrEMRSA15:235112:A:G		NA	NA	0.000170966	1	-0.000158	1
chrEMRSA15:235117:G:A		0	1	-0.00208917	1	-0.0059	1
chrEMRSA15:235122:T:C		NA	1	-0.0128492	1	0.0473	1
chrEMRSA15:235133:T:C		NA	1	-0.00950552	1	0.0114	1
chrEMRSA15:235134:tg:t		0	1	-0.00460934	1	-0.0533	1
chrEMRSA15:235136:G:A		0	1	-0.000347878	1	-0.206	1
chrEMRSA15:235138:C:T		0	1	-0.00949921	1	-0.247	1
chrEMRSA15:235150:G:A		0	1	-0.0015988	1	-0.0798	1
chrEMRSA15:235151:G:A		0	1	-0.0065207	1	-6.13e-06	1
chrEMRSA15:235153:G:T		0	1	-0.00478902	1	-0.14	1
chrEMRSA15:235154:G:T		0	1	-0.00790158	1	-0.00607	1
chrEMRSA15:235155:A:G		0	1	-0.0112464	1	-9.68e-05	1
chrEMRSA15:235158:T:C		0.5082	1	-0.00359494	1	0.179	1
chrEMRSA15:235158:t:tA		4.877	1	-0.0247257	1	0.291	1
chrEMRSA15:235165:T:A		0.5575	1	-0.0438081	1	0.0238	1
chrEMRSA15:235170:A:G	staphylocoagulase precursor	NA	1	-0.0196247	1	0.0505	1
chrEMRSA15:235175:G:T	staphylocoagulase precursor	NA	1	-0.0201105	1	0.036	1
chrEMRSA15:235176:C:T	staphylocoagulase precursor	0	1	-0.00477548	1	-0.0553	1
chrEMRSA15:235180:T:A	staphylocoagulase precursor	NA	NA	0.000576663	1	-0.000363	1
chrEMRSA15:235186:C:T	staphylocoagulase precursor	0	1	-0.0046466	1	-0.12	1
chrEMRSA15:235187:G:T	staphylocoagulase precursor	0	1	-0.00650165	1	-0.0916	1
chrEMRSA15:235213:G:A	staphylocoagulase precursor	0	1	0.00383792	1	-0.0731	1
chrEMRSA15:235214:C:A	staphylocoagulase precursor	NA	1	-0.0196136	1	0.188	1
chrEMRSA15:235222:C:A	staphylocoagulase precursor	0	1	-0.00462204	1	-0.0282	1
chrEMRSA15:235224:T:C	staphylocoagulase precursor	5.833	1	-0.0500407	1	-0.0336	1
chrEMRSA15:235238:A:G	staphylocoagulase precursor	0.2459	1	-0.00171084	1	0.349	1
chrEMRSA15:235250:A:G	staphylocoagulase precursor	NA	NA	0.000887793	1	-0.173	1
chrEMRSA15:235253:A:T	staphylocoagulase precursor	0.403	1	0.0935708	1	0.017	1
chrEMRSA15:235256:G:A	staphylocoagulase precursor	0.7359	1	0.121138	1	0.029	1
chrEMRSA15:235264:A:G	staphylocoagulase precursor	1.43	1	-0.13482	1	0.000478	1
chrEMRSA15:235269:A:G	staphylocoagulase precursor	0	1	-0.00484614	1	-0.00639	1
chrEMRSA15:235283:A:T	staphylocoagulase precursor	0	1	-0.00431324	1	-0.00428	1
chrEMRSA15:235284:A:G	staphylocoagulase precursor	0	1	-0.00394674	1	-0.00654	1
chrEMRSA15:235285:A:C	staphylocoagulase precursor	0	1	-0.00612892	1	-0.00995	1
chrEMRSA15:235286:A:T	staphylocoagulase precursor	0	1	-0.00535815	1	-0.00685	1
chrEMRSA15:235288:A:G	staphylocoagulase precursor	0.6588	1	-0.00990825	1	3.61e-05	1
chrEMRSA15:235302:A:G	staphylocoagulase precursor	0	1	0.00600296	1	-0.0356	1
chrEMRSA15:235303:C:T	staphylocoagulase precursor	0	1	-0.00660933	1	-0.0595	1
chrEMRSA15:235305:T:C	staphylocoagulase precursor	0	1	0.00416339	1	-0.471	1
chrEMRSA15:235307:A:T	staphylocoagulase precursor	0	1	0.00600296	1	-0.0356	1
chrEMRSA15:235311:G:A	staphylocoagulase precursor	NA	1	-0.0110868	1	0.0121	1
chrEMRSA15:235331:A:G	staphylocoagulase precursor	0	1	0.00725078	1	-0.0361	1
chrEMRSA15:235344:C:T	staphylocoagulase precursor	0.2248	1	0.00179088	1	-0.0326	1
chrEMRSA15:235358:T:C	staphylocoagulase precursor	0.2248	1	0.00179088	1	-0.0326	1
chrEMRSA15:235368:T:A	staphylocoagulase precursor	45.12	0	-0.232422	1.6643e-08	0.000655	1
chrEMRSA15:235400:T:A	staphylocoagulase precursor	0.2459	1	0.00105389	1	-0.0134	1
chrEMRSA15:235415:G:T	staphylocoagulase precursor	0.2387	1	-0.00338935	1	-5.31e-05	1
chrEMRSA15:235417:C:A	staphylocoagulase precursor	0	1	-0.00431988	1	-0.00392	1
chrEMRSA15:235422:G:A	staphylocoagulase precursor	0	1	-0.0105353	1	-0.0179	1
chrEMRSA15:235448:A:G	staphylocoagulase precursor	0.2459	1	0.00105389	1	-0.0134	1
chrEMRSA15:235454:T:C	staphylocoagulase precursor	0.3333	1	-0.000787083	1	0.016	1
chrEMRSA15:235457:A:G	staphylocoagulase precursor	0	1	-0.00469967	1	-0.037	1
chrEMRSA15:235469:ga:g	staphylocoagulase precursor	NA	NA	0.234236	2.95291e-09	NA	NA
chrEMRSA15:235475:A:G	staphylocoagulase precursor	0	1	0.00552684	1	-0.461	1
chrEMRSA15:235478:A:T	staphylocoagulase precursor	0	1	0.00416339	1	-0.471	1
chrEMRSA15:235487:C:T	staphylocoagulase precursor	0	1	0.00583531	1	-0.45	1
chrEMRSA15:235488:G:T	staphylocoagulase precursor	0	1	-0.0047888	1	-0.0237	1
chrEMRSA15:235490:T:C	staphylocoagulase precursor	0	1	0.00425621	1	-0.459	1
chrEMRSA15:235496:t:tA	staphylocoagulase precursor	0	1	-0.00418982	1	-0.000803	1
chrEMRSA15:235517:T:G	staphylocoagulase precursor	0	1	0.00425621	1	-0.459	1
chrEMRSA15:235518:T:C	staphylocoagulase precursor	0	1	-0.00732935	1	-7.33e-07	1
chrEMRSA15:235523:A:T	staphylocoagulase precursor	0	1	0.00425621	1	-0.459	1
chrEMRSA15:235535:A:G	staphylocoagulase precursor	0	1	0.00425621	1	-0.459	1
chrEMRSA15:235551:C:T	staphylocoagulase precursor	0	1	-0.00660933	1	-0.0595	1
chrEMRSA15:235555:A:G	staphylocoagulase precursor	0	1	-0.013164	1	-0.00338	1
chrEMRSA15:235559:T:C	staphylocoagulase precursor	0	1	0.00723901	1	-0.0489	1
chrEMRSA15:235560:A:G	staphylocoagulase precursor	0	1	-0.00325416	1	-0.00066	1
chrEMRSA15:235567:A:G	staphylocoagulase precursor	0	1	-0.00483202	1	-0.0113	1
chrEMRSA15:235568:C:T	staphylocoagulase precursor	0	1	0.00557421	1	-0.0348	1
chrEMRSA15:235574:A:T	staphylocoagulase precursor	NA	1	-0.0114777	1	0.406	1
chrEMRSA15:235576:caatg:c	staphylocoagulase precursor	0	1	-0.00469273	1	-0.041	1
chrEMRSA15:235585:A:G	staphylocoagulase precursor	NA	1	-0.0114777	1	0.406	1
chrEMRSA15:235593:G:A	staphylocoagulase precursor	0	1	-0.0052668	1	-0.057	1
chrEMRSA15:235598:C:T	staphylocoagulase precursor	0	1	0.00849748	1	-0.0465	1
chrEMRSA15:235598:C:A	staphylocoagulase precursor	0	1	-0.00485809	1	-0.00617	1
chrEMRSA15:235599:A:T	staphylocoagulase precursor	0.1994	1	-0.0474579	1	-0.241	1
chrEMRSA15:235599:A:G	staphylocoagulase precursor	0	1	-0.000650476	1	-0.0208	1
chrEMRSA15:235600:C:T	staphylocoagulase precursor	0.234	1	-0.0192071	1	-0.0174	1
chrEMRSA15:235601:A:C	staphylocoagulase precursor	0	1	0.0104868	1	-0.948	1
chrEMRSA15:235622:G:T	staphylocoagulase precursor	0	1	-0.0145725	1	-0.00171	1
chrEMRSA15:235623:G:A	staphylocoagulase precursor	0	1	-0.00476481	1	-0.0144	1
chrEMRSA15:235623:ga:g	staphylocoagulase precursor	0	1	-0.0045375	1	-0.149	1
chrEMRSA15:235634:T:G	staphylocoagulase precursor	0.2459	1	0.00105389	1	-0.0134	1
chrEMRSA15:235638:G:T	staphylocoagulase precursor	0	1	-0.00249969	1	-0.0372	1
chrEMRSA15:235645:G:C	staphylocoagulase precursor	0	1	-0.00389484	1	-0.000723	1
chrEMRSA15:235646:A:T	staphylocoagulase precursor	0.1799	1	0.00305133	1	-0.144	1
chrEMRSA15:235665:G:C	staphylocoagulase precursor	NA	NA	0.14275	1	NA	NA
chrEMRSA15:235668:G:T	staphylocoagulase precursor	0	1	-0.0068031	1	-0.00992	1
chrEMRSA15:235705:A:T	staphylocoagulase precursor	0.1799	1	0.00305133	1	-0.144	1
chrEMRSA15:235735:A:G	staphylocoagulase precursor	0	1	-0.0046326	1	-0.0037	1
chrEMRSA15:235746:G:A	staphylocoagulase precursor	0.2459	1	0.00105389	1	-0.0134	1
chrEMRSA15:235753:C:T	staphylocoagulase precursor	0	1	-0.00470254	1	-0.043	1
chrEMRSA15:235764:A:G	staphylocoagulase precursor	0.2459	1	0.00105389	1	-0.0134	1
chrEMRSA15:235766:T:A	staphylocoagulase precursor	0.6507	1	-0.0087658	1	0.11	1
chrEMRSA15:235767:C:T	staphylocoagulase precursor	NA	1	-0.0112613	1	0.0945	1
chrEMRSA15:235797:T:C	staphylocoagulase precursor	0	1	0.0082794	1	-0.0494	1
chrEMRSA15:235814:C:T	staphylocoagulase precursor	0	1	0.00685231	1	-0.0354	1
chrEMRSA15:235825:G:A	staphylocoagulase precursor	0	1	-0.00500649	1	-0.0558	1
chrEMRSA15:235829:C:T	staphylocoagulase precursor	0	1	0.00416339	1	-0.471	1
chrEMRSA15:235830:G:A	staphylocoagulase precursor	0	1	-0.00433309	1	-0.00852	1
chrEMRSA15:235831:T:C	staphylocoagulase precursor	0	1	0.00549329	1	-0.0348	1
chrEMRSA15:235833:cataacccgaatag:c	staphylocoagulase precursor	NA	1	-0.0204073	1	0.928	0.694
chrEMRSA15:235835:T:A	staphylocoagulase precursor	0	1	0.00557421	1	-0.0348	1
chrEMRSA15:235836:A:G	staphylocoagulase precursor	NA	1	-0.0119012	1	0.357	1
chrEMRSA15:235850:C:A	staphylocoagulase precursor	0	1	0.00557421	1	-0.0348	1
chrEMRSA15:235865:A:T	staphylocoagulase precursor	0	1	0.00685231	1	-0.0354	1
chrEMRSA15:235898:A:T	staphylocoagulase precursor	0	1	0.00425621	1	-0.459	1
chrEMRSA15:235901:C:T	staphylocoagulase precursor	NA	NA	0.00400136	1	-0.164	1
chrEMRSA15:235914:A:G	staphylocoagulase precursor	0	1	0.00583531	1	-0.45	1
chrEMRSA15:235925:T:C	staphylocoagulase precursor	0	1	0.00416339	1	-0.471	1
chrEMRSA15:235938:A:T	staphylocoagulase precursor	0	1	0.00425621	1	-0.459	1
chrEMRSA15:235943:A:T	staphylocoagulase precursor	0	1	0.00425621	1	-0.459	1
chrEMRSA15:235949:g:gA	staphylocoagulase precursor	NA	1	-0.0205064	1	0.939	1
chrEMRSA15:235961:C:T	staphylocoagulase precursor	0	1	0.00425621	1	-0.459	1
chrEMRSA15:235994:T:C	staphylocoagulase precursor	0	1	0.00425621	1	-0.459	1
chrEMRSA15:236012:G:A	staphylocoagulase precursor	0	1	-0.00383845	1	-0.0415	1
chrEMRSA15:236019:A:G	staphylocoagulase precursor	1.186	1	0.0557222	1	-0.031	1
chrEMRSA15:236029:G:A	staphylocoagulase precursor	0.7803	1	0.00309007	1	-0.00958	1
chrEMRSA15:236031:G:A	staphylocoagulase precursor	0.8671	1	0.00375655	1	-0.0113	1
chrEMRSA15:236036:A:G	staphylocoagulase precursor	1.1	1	-0.0488734	1	0.0768	1
chrEMRSA15:236040:G:A	staphylocoagulase precursor	0.08059	1	0.0312232	1	-0.049	1
chrEMRSA15:236040:G:T	staphylocoagulase precursor	NA	NA	0	1	NA	NA
chrEMRSA15:236041:A:C	staphylocoagulase precursor	1.42	1	-0.0507169	1	0.0393	1
chrEMRSA15:236042:A:T	staphylocoagulase precursor	0	1	0.00234772	1	-0.135	1
chrEMRSA15:236043:A:G	staphylocoagulase precursor	0.04687	0.438813	0.0380798	1	-0.0337	1
chrEMRSA15:236043:A:C	staphylocoagulase precursor	NA	NA	0	1	NA	NA
chrEMRSA15:236045:A:T	staphylocoagulase precursor	NA	1	-0.0400745	1	0.0372	1
chrEMRSA15:236045:A:G	staphylocoagulase precursor	1.676	1	-0.0408632	1	0.0877	1
chrEMRSA15:236045:A:C	staphylocoagulase precursor	NA	NA	0	1	NA	NA
chrEMRSA15:236048:A:T	staphylocoagulase precursor	0.9136	1	-0.0923186	1	0.00863	1
chrEMRSA15:236051:C:T	staphylocoagulase precursor	0.1853	1	-0.0193272	1	-0.257	1
chrEMRSA15:236053:A:C	staphylocoagulase precursor	0.4966	1	-0.0170958	1	-0.0534	1
chrEMRSA15:236053:A:G	staphylocoagulase precursor	0	1	0.00429179	1	-0.999	0.247862
chrEMRSA15:236054:A:T	staphylocoagulase precursor	0.2069	1	0.00307872	1	-0.164	1
chrEMRSA15:236065:A:C	staphylocoagulase precursor	0.8349	1	-0.0537423	1	-0.000963	1
chrEMRSA15:236066:T:G	staphylocoagulase precursor	0.2807	1	-0.00101217	1	-0.0767	1
chrEMRSA15:236066:T:A	staphylocoagulase precursor	NA	NA	0	1	NA	NA
chrEMRSA15:236074:T:A	staphylocoagulase precursor	0	1	-0.00472015	1	-0.000796	1
chrEMRSA15:236075:C:A	staphylocoagulase precursor	0	1	-0.00165348	1	-0.236	1
chrEMRSA15:236081:A:T	staphylocoagulase precursor	0	1	-0.0109084	1	-0.0235	1
chrEMRSA15:236086:A:G	staphylocoagulase precursor	0.3196	0.471889	-0.033648	1	0.0456	1
chrEMRSA15:236087:G:A	staphylocoagulase precursor	0	1	0.00245194	1	-0.0587	1
chrEMRSA15:236091:A:T	staphylocoagulase precursor	0.3773	1	-0.0561832	1	0.00689	1
chrEMRSA15:236095:T:A	staphylocoagulase precursor	0.2692	0.189021	-0.0748565	1	0.0271	1
chrEMRSA15:236104:C:A	staphylocoagulase precursor	0.1119	0.0163783	0.0137438	1	-0.00974	1
chrEMRSA15:236108:T:A	staphylocoagulase precursor	22.62	1	-0.100159	1	-0.12	1
chrEMRSA15:236109:T:G	staphylocoagulase precursor	0.5432	1	-0.112	1	0.0162	1
chrEMRSA15:236110:T:C	staphylocoagulase precursor	NA	NA	0.00042258	1	-0.131	1
chrEMRSA15:236111:T:A	staphylocoagulase precursor	0	1	0.00190566	1	-0.141	1
chrEMRSA15:236132:T:C	staphylocoagulase precursor	0	1	-0.00469512	1	-0.00144	1
chrEMRSA15:236137:a:aACCTCAAGC	staphylocoagulase precursor	0	1	-0.0020377	1	-0.278	1
chrEMRSA15:236137:a:aACCTCAAGCACCTCAAGC	staphylocoagulase precursor	0	1	0.00425126	1	-0.929	1
chrEMRSA15:236138:A:C	staphylocoagulase precursor	NA	NA	0.00126372	1	-1.12e-05	1
chrEMRSA15:236139:C:T	staphylocoagulase precursor	NA	NA	-0.0011761	1	-0.0481	1
chrEMRSA15:236145:T:G	staphylocoagulase precursor	0.9875	1	-0.0202997	1	0.000867	1
chrEMRSA15:236146:T:C	staphylocoagulase precursor	1.055	1	-0.0895408	1	0.0152	1
chrEMRSA15:236146:T:A	staphylocoagulase precursor	NA	NA	0	1	NA	NA
chrEMRSA15:236154:G:T	staphylocoagulase precursor	1.349	1	-0.0809201	1	0.071	1
chrEMRSA15:236158:G:A	staphylocoagulase precursor	2.778	1	0.00319022	1	0.0527	1
chrEMRSA15:236158:G:T	staphylocoagulase precursor	NA	NA	0	1	NA	NA
chrEMRSA15:236159:G:T	staphylocoagulase precursor	0.8507	1	0.0111277	1	0.0334	1
chrEMRSA15:236159:G:A	staphylocoagulase precursor	0.3151	1	-0.0706599	1	0.0524	1
chrEMRSA15:236161:A:T	staphylocoagulase precursor	NA	NA	-0.0011761	1	-0.0481	1
chrEMRSA15:236165:G:A	staphylocoagulase precursor	0.903	1	0.0159369	1	0.0293	1
chrEMRSA15:236165:G:T	staphylocoagulase precursor	NA	NA	0	1	NA	NA
chrEMRSA15:236170:A:G	staphylocoagulase precursor	0	1	0.00450292	1	-0.0721	1
chrEMRSA15:236171:G:A	staphylocoagulase precursor	0	1	0.00157027	1	-0.0182	1
chrEMRSA15:236172:G:T	staphylocoagulase precursor	NA	NA	0.00114574	1	-0.0726	1
chrEMRSA15:236173:T:A	staphylocoagulase precursor	0.2411	1	-0.0826341	1	0.0242	1
chrEMRSA15:236175:A:G	staphylocoagulase precursor	NA	NA	0.000618391	1	-0.0309	1
chrEMRSA15:236179:C:T	staphylocoagulase precursor	0.6401	1	-0.0895255	1	-0.00252	1
chrEMRSA15:236183:G:A	staphylocoagulase precursor	0.8255	1	-0.0205701	1	0.0109	1
chrEMRSA15:236183:G:T	staphylocoagulase precursor	0	1	0.000852406	1	-0.0661	1
chrEMRSA15:236184:G:A	staphylocoagulase precursor	NA	NA	0.000545528	1	-0.0281	1
chrEMRSA15:236184:G:C	staphylocoagulase precursor	NA	NA	0	1	NA	NA
chrEMRSA15:236185:C:T	staphylocoagulase precursor	0.6201	1	-0.0101881	1	-0.00269	1
chrEMRSA15:236188:G:A	staphylocoagulase precursor	2.021	1	-0.0743839	1	0.123	1
chrEMRSA15:236188:G:T	staphylocoagulase precursor	NA	NA	0	1	NA	NA
chrEMRSA15:236189:T:G	staphylocoagulase precursor	0	1	-0.0122252	1	-0.00847	1
chrEMRSA15:236202:A:G	staphylocoagulase precursor	NA	NA	0.000297146	1	-0.0354	1
chrEMRSA15:236205:a:aCACAACCAGTTG	staphylocoagulase precursor	2.143	1	0.0379861	1	0.117	1
chrEMRSA15:236205:a:aCGCAACCAGTGG	staphylocoagulase precursor	0	1	0.00530469	1	-0.32	1
chrEMRSA15:236206:C:T	staphylocoagulase precursor	0.2459	1	0.00105389	1	-0.0134	1
chrEMRSA15:236210:A:G	staphylocoagulase precursor	0.05109	0.5306	0.0115389	1	-0.0878	1
chrEMRSA15:236210:a:aCCAGTGGCACAG	staphylocoagulase precursor	14.94	1	-0.0889802	1	0.341	1
chrEMRSA15:236212:C:A	staphylocoagulase precursor	NA	NA	0.126199	1	NA	NA
chrEMRSA15:236214:T:G	staphylocoagulase precursor	0	1	-0.000632693	1	-0.000725	1
chrEMRSA15:236214:T:C	staphylocoagulase precursor	0	1	-0.00322559	1	-6.48e-06	1
chrEMRSA15:236219:T:A	staphylocoagulase precursor	3.706	1	-0.0110729	1	0.215	1
chrEMRSA15:236220:A:G	staphylocoagulase precursor	0.3889	1	-0.00933779	1	-0.0532	1
chrEMRSA15:236221:A:G	staphylocoagulase precursor	0.1	1	0.00534705	1	-0.11	1
chrEMRSA15:236233:G:A	staphylocoagulase precursor	0	1	-0.00478311	1	-0.0748	1
chrEMRSA15:236240:T:C	staphylocoagulase precursor	0	1	-0.0137368	1	-0.0359	1
chrEMRSA15:236241:A:C	staphylocoagulase precursor	0.6268	1	0.0555539	1	-0.0582	1
chrEMRSA15:236242:C:A	staphylocoagulase precursor	0.9718	1	0.00898711	1	-0.0191	1
chrEMRSA15:236246:T:C	staphylocoagulase precursor	0.7937	1	-0.0249613	1	0.0421	1
chrEMRSA15:236251:T:C	staphylocoagulase precursor	0.2396	1	-0.0171544	1	-0.00708	1
chrEMRSA15:236251:T:G	staphylocoagulase precursor	NA	NA	0	1	NA	NA
chrEMRSA15:236264:A:G	staphylocoagulase precursor	1.122	1	-0.0753191	1	-0.00866	1
chrEMRSA15:236264:A:C	staphylocoagulase precursor	1.944	1	-0.111415	1	-0.00152	1
chrEMRSA15:236264:A:T	staphylocoagulase precursor	NA	1	-0.0191491	1	0.842	1
chrEMRSA15:236267:C:A	staphylocoagulase precursor	0.9657	1	-0.0217432	1	0.00559	1
chrEMRSA15:236267:C:T	staphylocoagulase precursor	NA	NA	0	1	NA	NA
chrEMRSA15:236267:C:G	staphylocoagulase precursor	NA	NA	0	1	NA	NA
chrEMRSA15:236272:C:T	staphylocoagulase precursor	0.3714	1	0.0598917	1	0.0274	1
chrEMRSA15:236272:C:G	staphylocoagulase precursor	NA	NA	0	1	NA	NA
chrEMRSA15:236272:C:A	staphylocoagulase precursor	NA	NA	0	1	NA	NA
chrEMRSA15:236276:T:G	staphylocoagulase precursor	1.775	1	-0.0317809	1	0.0145	1
chrEMRSA15:236276:T:A	staphylocoagulase precursor	NA	NA	0	1	NA	NA
chrEMRSA15:236276:T:C	staphylocoagulase precursor	NA	NA	0	1	NA	NA
chrEMRSA15:236285:T:A	staphylocoagulase precursor	0	1	-0.00120331	1	-0.399	1
chrEMRSA15:236290:C:T	staphylocoagulase precursor	0	1	-0.0278191	1	-0.0998	1
chrEMRSA15:236292:T:G	staphylocoagulase precursor	2.609	1	-0.0641541	1	0.0193	1
chrEMRSA15:236292:T:A	staphylocoagulase precursor	NA	NA	0	1	NA	NA
chrEMRSA15:236295:C:T	staphylocoagulase precursor	0	1	-0.00475698	1	-0.0856	1
chrEMRSA15:236302:A:T	staphylocoagulase precursor	0.7363	1	-0.0563867	1	0.0606	1
chrEMRSA15:236306:C:T	staphylocoagulase precursor	0.7363	1	-0.0564575	1	0.0606	1
chrEMRSA15:236306:C:A	staphylocoagulase precursor	NA	NA	-0.0273353	1	-0.00185	1
chrEMRSA15:236318:A:C	staphylocoagulase precursor	0.5413	1	-0.0106807	1	-0.00554	1
chrEMRSA15:236318:A:T	staphylocoagulase precursor	NA	1	-0.0592402	1	0.241	1
chrEMRSA15:236318:A:G	staphylocoagulase precursor	NA	NA	0	1	NA	NA
chrEMRSA15:236320:A:G	staphylocoagulase precursor	NA	NA	0.00153205	1	-0.0626	1
chrEMRSA15:236324:C:T	staphylocoagulase precursor	1.123	1	-0.00773861	1	-0.00114	1
chrEMRSA15:236324:C:G	staphylocoagulase precursor	NA	NA	0	1	NA	NA
chrEMRSA15:236326:C:T	staphylocoagulase precursor	1.076	1	-0.0105468	1	-0.00527	1
chrEMRSA15:236326:C:A	staphylocoagulase precursor	0	1	-0.0117262	1	-0.0127	1
chrEMRSA15:236333:G:A	staphylocoagulase precursor	1.086	1	-0.00627088	1	0.25	1
chrEMRSA15:236339:A:T	staphylocoagulase precursor	NA	NA	0.000785313	1	-0.00014	1
chrEMRSA15:236340:A:G	staphylocoagulase precursor	0	1	0.0409173	1	-0.0942	1
chrEMRSA15:236341:A:G	staphylocoagulase precursor	0.1319	1	0.00215838	1	-0.0489	1
chrEMRSA15:236342:C:T	staphylocoagulase precursor	0	1	-0.000339318	1	-0.0668	1
chrEMRSA15:236343:A:G	staphylocoagulase precursor	0.4188	1	-0.00148597	1	-0.00794	1
chrEMRSA15:236344:G:A	staphylocoagulase precursor	0	1	-0.00467826	1	-0.0922	1
chrEMRSA15:236345:A:C	staphylocoagulase precursor	0.5087	1	-0.00231823	1	-0.0165	1
chrEMRSA15:236349:T:G	staphylocoagulase precursor	0	1	-0.00945243	1	-0.0451	1
chrEMRSA15:236351:T:A	staphylocoagulase precursor	0.1735	1	-0.00032063	1	-0.0156	1
chrEMRSA15:236352:T:C	staphylocoagulase precursor	0	1	0.000995631	1	-0.0557	1
chrEMRSA15:236357:C:T	staphylocoagulase precursor	0.6443	1	-0.0388698	1	-0.0322	1
chrEMRSA15:236357:C:A	staphylocoagulase precursor	NA	NA	0	1	NA	NA
chrEMRSA15:236357:C:G	staphylocoagulase precursor	NA	NA	0	1	NA	NA
chrEMRSA15:236358:G:A	staphylocoagulase precursor	2.839	1	-0.0056736	1	0.049	1
chrEMRSA15:236359:A:G	staphylocoagulase precursor	NA	NA	0.0016212	1	-0.00108	1
chrEMRSA15:236360:T:C	staphylocoagulase precursor	0.7656	1	-0.0342999	1	-0.0227	1
chrEMRSA15:236365:A:G	staphylocoagulase precursor	0	1	-0.000190574	1	-0.081	1
chrEMRSA15:236369:T:A	staphylocoagulase precursor	0.3375	1	0.024808	1	-0.0666	1
chrEMRSA15:236371:A:G	staphylocoagulase precursor	NA	NA	-0.0011761	1	-0.0481	1
chrEMRSA15:236375:G:A	staphylocoagulase precursor	2.951	1	-0.046918	1	0.0926	1
chrEMRSA15:236375:G:C	staphylocoagulase precursor	NA	NA	0	1	NA	NA
chrEMRSA15:236376:A:T	staphylocoagulase precursor	3.091	1	-0.0441855	1	0.0751	1
chrEMRSA15:236376:A:C	staphylocoagulase precursor	NA	NA	0	1	NA	NA
chrEMRSA15:236376:A:G	staphylocoagulase precursor	NA	NA	0	1	NA	NA
chrEMRSA15:236379:A:T	staphylocoagulase precursor	2.5	1	-0.0440063	1	0.079	1
chrEMRSA15:236379:A:G	staphylocoagulase precursor	NA	NA	0	1	NA	NA
chrEMRSA15:236380:C:T	staphylocoagulase precursor	3.091	1	-0.0443862	1	0.0562	1
chrEMRSA15:236382:A:C	staphylocoagulase precursor	1.583	1	0.0532159	1	-0.05	1
chrEMRSA15:236382:A:T	staphylocoagulase precursor	0	1	-0.00144932	1	-0.0162	1
chrEMRSA15:236383:C:T	staphylocoagulase precursor	0	1	-0.000917935	1	-0.00053	1
chrEMRSA15:236385:A:G	staphylocoagulase precursor	NA	NA	-0.00369728	1	0.101	1
chrEMRSA15:236388:C:A	staphylocoagulase precursor	0	1	-0.00478265	1	-0.145	1
chrEMRSA15:236397:G:A	staphylocoagulase precursor	0.1221	0.00233738	0.221436	1	0.00838	1
chrEMRSA15:236397:G:C	staphylocoagulase precursor	NA	NA	0	1	NA	NA
chrEMRSA15:236403:C:A	staphylocoagulase precursor	0.1793	0.258862	0.195269	1	0.0176	1
chrEMRSA15:236403:C:T	staphylocoagulase precursor	NA	NA	0	1	NA	NA
chrEMRSA15:236409:G:A	staphylocoagulase precursor	NA	NA	0.001465	1	-0.151	1
chrEMRSA15:236411:T:A	staphylocoagulase precursor	0.506	1	-0.147134	1	0.00732	1
chrEMRSA15:236413:G:A	staphylocoagulase precursor	1.132	1	-0.121761	1	0.0183	1
chrEMRSA15:236413:G:C	staphylocoagulase precursor	NA	NA	0	1	NA	NA
chrEMRSA15:236418:T:A	staphylocoagulase precursor	1.078	1	0.241493	1	0.0484	1
chrEMRSA15:236418:T:C	staphylocoagulase precursor	NA	NA	0	1	NA	NA
chrEMRSA15:236418:T:G	staphylocoagulase precursor	NA	NA	0	1	NA	NA
chrEMRSA15:236423:A:T	staphylocoagulase precursor	0.6	1	-0.0125921	1	0.0203	1
chrEMRSA15:236435:A:G	staphylocoagulase precursor	0	1	-0.000329812	1	-0.443	1
chrEMRSA15:236437:cacaaggtactgaatcaacgtt:c	staphylocoagulase precursor	0	1	-0.00471182	1	-0.0102	1
chrEMRSA15:236438:A:T	staphylocoagulase precursor	NA	1	-0.0159022	1	0.277	1
chrEMRSA15:236455:C:G	staphylocoagulase precursor	0	1	-0.00461502	1	-0.00416	1
chrEMRSA15:236459:A:G	staphylocoagulase precursor	0	1	-0.0774	1	-0.204	1
chrEMRSA15:236459:A:C	staphylocoagulase precursor	NA	NA	0	1	NA	NA
chrEMRSA15:236459:A:T	staphylocoagulase precursor	NA	NA	0	1	NA	NA
chrEMRSA15:236460:C:A	staphylocoagulase precursor	0	1	0.00761043	1	-0.213	1
chrEMRSA15:236460:C:T	staphylocoagulase precursor	NA	NA	0	1	NA	NA
chrEMRSA15:236467:C:T	staphylocoagulase precursor	0	1	-0.0493781	1	-0.205	1
chrEMRSA15:236492:A:G	staphylocoagulase precursor	0	1	-0.00122322	1	-0.013	1
chrEMRSA15:236503:A:G	staphylocoagulase precursor	NA	1	-0.0132105	1	0.135	1
chrEMRSA15:236506:C:T	staphylocoagulase precursor	0	1	0.00290225	1	-0.074	1
chrEMRSA15:236508:A:T	staphylocoagulase precursor	NA	NA	-0.0910388	1	-0.000166	1
chrEMRSA15:236525:T:A	staphylocoagulase precursor	0.7884	1	-0.10189	1	0.032	1
chrEMRSA15:236528:T:A	staphylocoagulase precursor	0.8696	1	-0.059477	1	0.0158	1
chrEMRSA15:236528:T:G	staphylocoagulase precursor	NA	NA	0.0284297	1	-0.0254	1
chrEMRSA15:236529:C:A	staphylocoagulase precursor	NA	NA	-0.00369728	1	0.101	1
chrEMRSA15:236531:A:T	staphylocoagulase precursor	0.7253	1	-0.0139763	1	-0.0519	1
chrEMRSA15:236535:G:C	staphylocoagulase precursor	1.347	1	-0.0122206	1	-0.109	1
chrEMRSA15:236536:G:C	staphylocoagulase precursor	1.421	1	-0.0113076	1	0.0276	1
chrEMRSA15:236537:T:A	staphylocoagulase precursor	0.8325	1	-0.011274	1	-0.141	1
chrEMRSA15:236538:C:G	staphylocoagulase precursor	0.4536	1	-0.00911657	1	-0.143	1
chrEMRSA15:236540:G:A	staphylocoagulase precursor	1.364	1	-0.0340375	1	0.0669	1
chrEMRSA15:236546:G:T	staphylocoagulase precursor	0.4986	1	0.0595588	1	-0.0327	1
chrEMRSA15:236546:G:A	staphylocoagulase precursor	NA	NA	0	1	NA	NA
chrEMRSA15:236546:G:C	staphylocoagulase precursor	NA	NA	0	1	NA	NA
chrEMRSA15:236553:A:G	staphylocoagulase precursor	0	1	0.00598962	1	-0.00664	1
chrEMRSA15:236563:C:T	staphylocoagulase precursor	0	1	-0.00458511	1	-0.0227	1
chrEMRSA15:236564:T:A	staphylocoagulase precursor	0	1	-0.0353608	1	-0.00282	1
chrEMRSA15:236567:A:G	staphylocoagulase precursor	0	1	0.0843331	1	-0.828	1
chrEMRSA15:236567:a:aG	staphylocoagulase precursor	0	1	0.00386498	1	-0.00994	1
chrEMRSA15:236573:T:G	staphylocoagulase precursor	0	1	0.0618653	1	-0.848	1
chrEMRSA15:236578:A:G	staphylocoagulase precursor	NA	NA	0.00137553	1	-6.26e-05	1
chrEMRSA15:236586:G:A	staphylocoagulase precursor	NA	1	-0.015044	1	0.997	1
chrEMRSA15:236587:C:T	staphylocoagulase precursor	NA	1	-0.0187736	1	0.857	1
chrEMRSA15:236592:ac:a	staphylocoagulase precursor	0	1	-0.0146484	1	-0.0493	1
chrEMRSA15:236600:C:T	staphylocoagulase precursor	0	1	-0.0734993	1	-0.000133	1
chrEMRSA15:236600:C:G	staphylocoagulase precursor	NA	NA	0	1	NA	NA
chrEMRSA15:236620:C:T	staphylocoagulase precursor	0	1	-0.0064347	1	-0.00355	1
chrEMRSA15:236621:A:T	staphylocoagulase precursor	4.067	1	-0.0872999	1	-0.265	1
chrEMRSA15:236623:T:A	staphylocoagulase precursor	NA	NA	0.000618391	1	-0.0309	1
chrEMRSA15:236625:G:A	staphylocoagulase precursor	0	1	0.000777583	1	-0.000365	1
chrEMRSA15:236626:G:A	staphylocoagulase precursor	0	1	-0.00459629	1	-0.0306	1
chrEMRSA15:236633:A:G	staphylocoagulase precursor	NA	NA	-0.00201911	1	-0.0132	1
chrEMRSA15:236635:C:T	staphylocoagulase precursor	0	1	-0.00454941	1	-1.87e-05	1
chrEMRSA15:236644:G:T	staphylocoagulase precursor	0	1	0.00139586	1	-0.459	1
chrEMRSA15:236651:T:C	staphylocoagulase precursor	0.9503	1	0.0877182	1	0.00126	1
chrEMRSA15:236651:T:A	staphylocoagulase precursor	NA	NA	0	1	NA	NA
chrEMRSA15:236655:C:T	staphylocoagulase precursor	0	1	0.00129236	1	-0.0676	1
chrEMRSA15:236658:T:A	staphylocoagulase precursor	1.035	1	-0.154515	1	-0.0211	1
chrEMRSA15:236658:T:G	staphylocoagulase precursor	NA	NA	0	1	NA	NA
chrEMRSA15:236658:T:C	staphylocoagulase precursor	NA	NA	0	1	NA	NA
chrEMRSA15:236659:C:G	staphylocoagulase precursor	1.121	1	-0.171492	1	-0.0139	1
chrEMRSA15:236659:C:T	staphylocoagulase precursor	NA	NA	0	1	NA	NA
chrEMRSA15:236659:C:A	staphylocoagulase precursor	NA	NA	0	1	NA	NA
chrEMRSA15:236660:A:C	staphylocoagulase precursor	0.5881	1	-0.132394	1	-0.0132	1
chrEMRSA15:236660:A:T	staphylocoagulase precursor	1.461	1	-0.0538037	1	0.00104	1
chrEMRSA15:236660:A:G	staphylocoagulase precursor	0	1	-0.0124304	1	-0.000455	1
chrEMRSA15:236669:C:T	staphylocoagulase precursor	1.026	1	-0.0636823	1	-0.0108	1
chrEMRSA15:236669:C:G	staphylocoagulase precursor	NA	NA	0	1	NA	NA
chrEMRSA15:236669:C:A	staphylocoagulase precursor	NA	NA	0	1	NA	NA
chrEMRSA15:236675:C:T	staphylocoagulase precursor	NA	1	0.0427996	1	0.0164	1
chrEMRSA15:236683:C:T	staphylocoagulase precursor	NA	NA	-0.0206776	1	0.0921	1
chrEMRSA15:236684:G:A	staphylocoagulase precursor	0.7763	1	0.0295529	1	0.0178	1
chrEMRSA15:236684:G:T	staphylocoagulase precursor	NA	NA	0	1	NA	NA
chrEMRSA15:236688:A:C	staphylocoagulase precursor	1.484	1	-0.0303726	1	0.0126	1
chrEMRSA15:236701:C:T	staphylocoagulase precursor	0	1	0.0029785	1	-0.0185	1
chrEMRSA15:236706:A:T	staphylocoagulase precursor	1.196	1	-0.124825	1	0.00176	1
chrEMRSA15:236706:A:C	staphylocoagulase precursor	NA	NA	0	1	NA	NA
chrEMRSA15:236706:A:G	staphylocoagulase precursor	NA	NA	0	1	NA	NA
chrEMRSA15:236711:T:C	staphylocoagulase precursor	1.149	1	-0.0553116	1	-0.00196	1
chrEMRSA15:236714:C:G	staphylocoagulase precursor	2.025	1	-0.0721315	1	-0.00917	1
chrEMRSA15:236714:C:A	staphylocoagulase precursor	0.7775	1	-0.0421352	1	-0.00286	1
chrEMRSA15:236714:C:T	staphylocoagulase precursor	0	1	-0.00472881	1	-0.0879	1
chrEMRSA15:236717:T:C	staphylocoagulase precursor	NA	1	-0.020168	1	0.0799	1
chrEMRSA15:236720:T:C	staphylocoagulase precursor	2.105	1	-0.174132	1	0.013	1
chrEMRSA15:236720:T:A	staphylocoagulase precursor	NA	NA	0	1	NA	NA
chrEMRSA15:236720:T:G	staphylocoagulase precursor	NA	NA	0	1	NA	NA
chrEMRSA15:236720:t:tCC	staphylocoagulase precursor	0	1	-0.00486903	1	-0.0357	1
chrEMRSA15:236723:A:G	staphylocoagulase precursor	1.418	1	-0.0208694	1	-0.00368	1
chrEMRSA15:236723:A:C	staphylocoagulase precursor	NA	NA	0	1	NA	NA
chrEMRSA15:236723:A:T	staphylocoagulase precursor	NA	NA	0	1	NA	NA
chrEMRSA15:236727:C:T	staphylocoagulase precursor	NA	NA	-0.000462289	1	-0.000124	1
chrEMRSA15:236727:c:cA	staphylocoagulase precursor	NA	1	-0.0154849	1	0.00163	1
chrEMRSA15:236729:A:C	staphylocoagulase precursor	NA	NA	-0.000462289	1	-0.000124	1
chrEMRSA15:236731:ac:a	staphylocoagulase precursor	2.714	1	-0.00823712	1	-0.00378	1
chrEMRSA15:236732:C:A	staphylocoagulase precursor	1.667	1	-0.0373128	1	0.0074	1
chrEMRSA15:236732:C:G	staphylocoagulase precursor	0.1934	1	0.000697455	1	0.0378	1
chrEMRSA15:236732:C:T	staphylocoagulase precursor	0	1	0.000698835	1	-0.0106	1
chrEMRSA15:236735:G:A	staphylocoagulase precursor	2.21	1	-0.0822431	1	-0.0165	1
chrEMRSA15:236736:C:G	staphylocoagulase precursor	0	1	-0.010246	1	-0.0775	1
chrEMRSA15:236738:a:aTC	staphylocoagulase precursor	0	1	-0.00995869	1	-0.00562	1
chrEMRSA15:236740:G:A	staphylocoagulase precursor	NA	NA	0.000618391	1	-0.0309	1
chrEMRSA15:236741:C:T	staphylocoagulase precursor	0	1	0.0402196	1	-0.00678	1
chrEMRSA15:236742:A:G	staphylocoagulase precursor	0.0889	0.000186852	0.0956622	1	0.022	1
chrEMRSA15:236742:A:T	staphylocoagulase precursor	NA	NA	0	1	NA	NA
chrEMRSA15:236742:A:C	staphylocoagulase precursor	NA	NA	0	1	NA	NA
chrEMRSA15:236744:A:T	staphylocoagulase precursor	0	1	0.000313401	1	-0.0783	1
chrEMRSA15:236747:A:G	staphylocoagulase precursor	0.1911	1	0.000635947	1	-0.0101	1
chrEMRSA15:236750:C:T	staphylocoagulase precursor	2.644	1	-0.138276	1	0.0163	1
chrEMRSA15:236750:C:G	staphylocoagulase precursor	NA	NA	0	1	NA	NA
chrEMRSA15:236750:C:A	staphylocoagulase precursor	NA	NA	0	1	NA	NA
chrEMRSA15:236752:C:A	staphylocoagulase precursor	NA	NA	0.000618391	1	-0.0309	1
chrEMRSA15:236753:A:G	staphylocoagulase precursor	NA	NA	0.000618391	1	-0.0309	1
chrEMRSA15:236756:T:C	staphylocoagulase precursor	0.6881	1	-0.0670439	1	0.0224	1
chrEMRSA15:236756:T:A	staphylocoagulase precursor	NA	NA	0	1	NA	NA
chrEMRSA15:236759:C:T	staphylocoagulase precursor	NA	NA	-0.000221662	1	-1.16e-05	1
chrEMRSA15:236771:T:C	staphylocoagulase precursor	0.771	1	-0.0304363	1	-0.00338	1
chrEMRSA15:236773:C:G	staphylocoagulase precursor	1.197	1	-0.0310726	1	0.0057	1
chrEMRSA15:236777:C:T	staphylocoagulase precursor	1.632	1	-0.0378197	1	0.019	1
chrEMRSA15:236777:C:A	staphylocoagulase precursor	NA	NA	0	1	NA	NA
chrEMRSA15:236777:C:G	staphylocoagulase precursor	NA	NA	0	1	NA	NA
chrEMRSA15:236778:G:A	staphylocoagulase precursor	0	1	-0.00967984	1	-0.02	1
chrEMRSA15:236778:G:C	staphylocoagulase precursor	NA	1	-0.0172833	1	0.0853	1
chrEMRSA15:236780:T:C	staphylocoagulase precursor	0.4187	1	-0.139175	1	-0.0263	1
chrEMRSA15:236780:T:A	staphylocoagulase precursor	NA	NA	0	1	NA	NA
chrEMRSA15:236780:T:G	staphylocoagulase precursor	NA	NA	0.000133475	1	-0.00113	1
chrEMRSA15:236786:A:G	staphylocoagulase precursor	0.1494	1	-0.0250072	1	0.00368	1
chrEMRSA15:236792:C:T	staphylocoagulase precursor	0.4081	1	-0.0354792	1	0.0372	1
chrEMRSA15:236792:C:G	staphylocoagulase precursor	NA	NA	0	1	NA	NA
chrEMRSA15:236795:A:C	staphylocoagulase precursor	0.5221	1	-0.020058	1	0.0469	1
chrEMRSA15:236795:A:G	staphylocoagulase precursor	NA	NA	0	1	NA	NA
chrEMRSA15:236795:A:T	staphylocoagulase precursor	0	1	-0.00212087	1	-0.0815	1
chrEMRSA15:236800:G:A	staphylocoagulase precursor	0	1	-0.00465819	1	-0.014	1
chrEMRSA15:236801:T:C	staphylocoagulase precursor	0.9957	1	-0.0614007	1	0.00211	1
chrEMRSA15:236801:T:A	staphylocoagulase precursor	NA	NA	0	1	NA	NA
chrEMRSA15:236808:T:C	staphylocoagulase precursor	0.3639	1	-0.202024	1	-0.0541	1
chrEMRSA15:236808:T:A	staphylocoagulase precursor	NA	NA	0	1	NA	NA
chrEMRSA15:236810:C:A	staphylocoagulase precursor	0.378	1	-0.124944	1	-0.0538	1
chrEMRSA15:236811:A:G	staphylocoagulase precursor	0	1	-0.0127379	1	-0.0933	1
chrEMRSA15:236813:G:C	staphylocoagulase precursor	0.5551	1	-0.155654	1	-0.0395	1
chrEMRSA15:236813:G:T	staphylocoagulase precursor	0.7373	1	-0.00787609	1	-0.149	1
chrEMRSA15:236813:G:A	staphylocoagulase precursor	NA	NA	0	1	NA	NA
chrEMRSA15:236815:A:T	staphylocoagulase precursor	0	1	-0.0127379	1	-0.0933	1
chrEMRSA15:236816:G:A	staphylocoagulase precursor	NA	NA	-0.00142816	1	-0.00333	1
chrEMRSA15:236817:C:T	staphylocoagulase precursor	0.318	1	0.0163832	1	-0.0423	1
chrEMRSA15:236817:C:A	staphylocoagulase precursor	NA	NA	0	1	NA	NA
chrEMRSA15:236822:C:T	staphylocoagulase precursor	0.8851	1	-0.015292	1	0.06	1
chrEMRSA15:236822:C:A	staphylocoagulase precursor	NA	NA	0	1	NA	NA
chrEMRSA15:236823:G:A	staphylocoagulase precursor	0.11	1.41245e-15	0.00446703	1	0.0746	1
chrEMRSA15:236828:G:A	staphylocoagulase precursor	0.2205	1.88995e-16	0.0327434	1	-0.0235	1
chrEMRSA15:236828:G:C	staphylocoagulase precursor	NA	NA	0	1	NA	NA
chrEMRSA15:236831:T:C	staphylocoagulase precursor	0.4982	1	-0.0709777	1	-0.00985	1
chrEMRSA15:236831:T:G	staphylocoagulase precursor	NA	NA	0	1	NA	NA
chrEMRSA15:236831:T:A	staphylocoagulase precursor	NA	NA	0	1	NA	NA
chrEMRSA15:236837:T:C	staphylocoagulase precursor	1.285	1	0.0670685	1	-0.00238	1
chrEMRSA15:236837:T:A	staphylocoagulase precursor	NA	NA	0	1	NA	NA
chrEMRSA15:236837:T:G	staphylocoagulase precursor	NA	NA	0	1	NA	NA
chrEMRSA15:236840:C:T	staphylocoagulase precursor	66.39	0.000213008	0.0564463	1	0.0106	1
chrEMRSA15:236841:G:A	staphylocoagulase precursor	NA	NA	-0.0089448	1	0.443	1
chrEMRSA15:236854:C:G	staphylocoagulase precursor	0	1	-0.00634114	1	-0.000113	1
chrEMRSA15:236858:C:T	staphylocoagulase precursor	0.9959	1	-0.0638742	1	-0.00328	1
chrEMRSA15:236858:C:G	staphylocoagulase precursor	NA	NA	0	1	NA	NA
chrEMRSA15:236861:T:C	staphylocoagulase precursor	0.528	1	0.0462758	1	-0.048	1
chrEMRSA15:236861:T:G	staphylocoagulase precursor	NA	NA	0	1	NA	NA
chrEMRSA15:236861:T:A	staphylocoagulase precursor	NA	NA	0	1	NA	NA
chrEMRSA15:236867:A:G	staphylocoagulase precursor	2.267	1	-0.0475722	1	-0.00204	1
chrEMRSA15:236868:T:A	staphylocoagulase precursor	0	1	-0.00547559	1	-0.0801	1
chrEMRSA15:236873:T:C	staphylocoagulase precursor	4.176	0.110872	-0.0210651	1	0.0136	1
chrEMRSA15:236876:C:A	staphylocoagulase precursor	1.842	1	-0.0318732	1	0.0186	1
chrEMRSA15:236876:C:T	staphylocoagulase precursor	NA	1	-0.0175135	1	0.0806	1
chrEMRSA15:236876:C:G	staphylocoagulase precursor	0	1	0.00509648	1	-0.0826	1
chrEMRSA15:236877:G:A	staphylocoagulase precursor	7.118	1	-0.0144207	1	0.0213	1
chrEMRSA15:236879:T:C	staphylocoagulase precursor	1.467	1	-0.0091263	1	0.0332	1
chrEMRSA15:236882:T:C	staphylocoagulase precursor	0.8602	1	-0.0632466	1	-0.0121	1
chrEMRSA15:236882:T:G	staphylocoagulase precursor	NA	NA	0	1	NA	NA
chrEMRSA15:236885:G:A	staphylocoagulase precursor	0.6367	1	-0.0261159	1	-0.0328	1
chrEMRSA15:236885:G:T	staphylocoagulase precursor	NA	NA	0	1	NA	NA
chrEMRSA15:236889:C:T	staphylocoagulase precursor	0.09287	2.93994e-09	0.0175933	1	0.0178	1
chrEMRSA15:236891:A:C	staphylocoagulase precursor	0.07819	2.42899e-10	0.019917	1	0.0121	1
chrEMRSA15:236893:ac:a	staphylocoagulase precursor	0	1	0.00349314	1	-0.0686	1
chrEMRSA15:236894:C:A	staphylocoagulase precursor	1.08	1	-0.0783774	1	-0.0161	1
chrEMRSA15:236894:C:G	staphylocoagulase precursor	0.222	1	-0.00447725	1	-0.00391	1
chrEMRSA15:236897:G:A	staphylocoagulase precursor	0.2467	0.00831901	-0.0187533	1	0.0301	1
chrEMRSA15:236898:G:C	staphylocoagulase precursor	0.51	0.517524	-0.0945582	1	-0.0238	1
chrEMRSA15:236898:G:A	staphylocoagulase precursor	NA	NA	0	1	NA	NA
chrEMRSA15:236898:G:T	staphylocoagulase precursor	NA	NA	0	1	NA	NA
chrEMRSA15:236902:G:C	staphylocoagulase precursor	2.235	1	-0.0102816	1	0.0921	1
chrEMRSA15:236903:C:T	staphylocoagulase precursor	1.251	1	-0.0186299	1	0.0762	1
chrEMRSA15:236903:C:A	staphylocoagulase precursor	1.086	1	-0.00433422	1	0.368	1
chrEMRSA15:236903:C:G	staphylocoagulase precursor	NA	NA	0	1	NA	NA
chrEMRSA15:236904:G:A	staphylocoagulase precursor	1.233	1	-0.102542	1	-0.00803	1
chrEMRSA15:236909:A:G	staphylocoagulase precursor	0.6486	1	-0.0162833	1	-0.0546	1
chrEMRSA15:236912:T:C	staphylocoagulase precursor	0.6554	1	-0.00863525	1	-0.0121	1
chrEMRSA15:236918:C:T	staphylocoagulase precursor	0.2605	0.035913	-0.0150959	1	-0.0531	1
chrEMRSA15:236918:C:A	staphylocoagulase precursor	NA	NA	0	1	NA	NA
chrEMRSA15:236918:C:G	staphylocoagulase precursor	NA	NA	0	1	NA	NA
chrEMRSA15:236921:C:T	staphylocoagulase precursor	4.283	1	-0.0372658	1	0.0132	1
chrEMRSA15:236931:C:T	staphylocoagulase precursor	0	1	-0.00464757	1	-0.000703	1
chrEMRSA15:236933:T:C	staphylocoagulase precursor	0.3462	1	0.0263587	1	-0.0513	1
chrEMRSA15:236935:C:G	staphylocoagulase precursor	0.4145	1	0.0498907	1	-0.024	1
chrEMRSA15:236936:A:G	staphylocoagulase precursor	NA	0.00339516	-0.0246189	1	0.0933	1
chrEMRSA15:236937:A:G	staphylocoagulase precursor	0	1	-0.00635668	1	-0.0817	1
chrEMRSA15:236939:T:C	staphylocoagulase precursor	2.658	1	-0.0552889	1	-0.00637	1
chrEMRSA15:236939:T:A	staphylocoagulase precursor	NA	NA	0	1	NA	NA
chrEMRSA15:236940:G:C	staphylocoagulase precursor	19.58	9.52752e-21	-0.0810543	1	0.297	1
chrEMRSA15:236942:T:C	staphylocoagulase precursor	0.6477	1	-0.0269007	1	-0.0212	1
chrEMRSA15:236942:T:A	staphylocoagulase precursor	NA	NA	0	1	NA	NA
chrEMRSA15:236943:C:T	staphylocoagulase precursor	NA	NA	0.135209	1	NA	NA
chrEMRSA15:236949:T:A	staphylocoagulase precursor	0.8679	1	-0.0328523	1	0.00562	1
chrEMRSA15:236954:T:C	staphylocoagulase precursor	1.748	1	-0.0558701	1	-0.0321	1
chrEMRSA15:236956:G:A	staphylocoagulase precursor	NA	1	-0.0128492	1	0.0473	1
chrEMRSA15:236957:C:A	staphylocoagulase precursor	3.695	0.930151	-0.087915	1	0.0844	1
chrEMRSA15:236957:C:G	staphylocoagulase precursor	0.3061	1	-0.00763853	1	-0.000188	1
chrEMRSA15:236957:C:T	staphylocoagulase precursor	NA	NA	-0.0089448	1	0.443	1
chrEMRSA15:236958:G:A	staphylocoagulase precursor	7.933	1	-0.0253353	1	0.0702	1
chrEMRSA15:236963:T:C	staphylocoagulase precursor	0.4071	1	-0.136967	1	-0.0222	1
chrEMRSA15:236966:G:A	staphylocoagulase precursor	0.4736	1	-0.0381396	1	-0.0445	1
chrEMRSA15:236970:C:T	staphylocoagulase precursor	NA	NA	0.00077886	1	-6.18e-05	1
chrEMRSA15:236970:c:cA	staphylocoagulase precursor	NA	0.000269731	-0.0390485	1	0.148	1
chrEMRSA15:236972:A:C	staphylocoagulase precursor	NA	NA	0.00077886	1	-6.18e-05	1
chrEMRSA15:236975:C:A	staphylocoagulase precursor	0.5577	1	0.00479887	1	-0.0594	1
chrEMRSA15:236975:C:G	staphylocoagulase precursor	0.1699	1.37749e-05	0.0338874	1	-0.0363	1
chrEMRSA15:236979:C:G	staphylocoagulase precursor	3.193	1	0.0537481	1	0.214	1
chrEMRSA15:236984:C:T	staphylocoagulase precursor	0.7353	1	-0.00152382	1	-0.0385	1
chrEMRSA15:236984:C:G	staphylocoagulase precursor	NA	NA	0	1	NA	NA
chrEMRSA15:236985:A:G	staphylocoagulase precursor	0.5458	1	-0.0557918	1	0.000496	1
chrEMRSA15:236985:A:T	staphylocoagulase precursor	NA	NA	0	1	NA	NA
chrEMRSA15:236987:A:G	staphylocoagulase precursor	NA	NA	0.00015307	1	-0.00326	1
chrEMRSA15:236990:A:G	staphylocoagulase precursor	0.588	1	-0.0119892	1	-0.0551	1
chrEMRSA15:236993:C:T	staphylocoagulase precursor	0.4794	1	-0.0647947	1	-0.0313	1
chrEMRSA15:236993:C:A	staphylocoagulase precursor	NA	NA	0	1	NA	NA
chrEMRSA15:236999:T:C	staphylocoagulase precursor	0.2019	1	-0.0154913	1	-0.0425	1
chrEMRSA15:237002:C:T	staphylocoagulase precursor	0	1	-0.0294338	1	-0.123	1
chrEMRSA15:237003:G:A	staphylocoagulase precursor	NA	NA	0.00114574	1	-0.0726	1
chrEMRSA15:237007:C:T	staphylocoagulase precursor	NA	1	-0.0203069	1	0.971	1
chrEMRSA15:237014:C:T	staphylocoagulase precursor	0.7077	1	-0.0643683	1	0.000388	1
chrEMRSA15:237014:C:A	staphylocoagulase precursor	NA	NA	0	1	NA	NA
chrEMRSA15:237014:C:G	staphylocoagulase precursor	NA	NA	0	1	NA	NA
chrEMRSA15:237015:G:T	staphylocoagulase precursor	0	1	-0.01135	1	-0.0105	1
chrEMRSA15:237016:G:C	staphylocoagulase precursor	0.708	1	-0.0573375	1	-0.000853	1
chrEMRSA15:237016:G:A	staphylocoagulase precursor	NA	NA	0	1	NA	NA
chrEMRSA15:237016:G:T	staphylocoagulase precursor	NA	NA	0	1	NA	NA
chrEMRSA15:237020:T:C	staphylocoagulase precursor	1.315	1	-0.0690703	1	0.0571	1
chrEMRSA15:237020:T:A	staphylocoagulase precursor	NA	NA	0	1	NA	NA
chrEMRSA15:237023:C:T	staphylocoagulase precursor	1.008	1	-0.0403301	1	0.0042	1
chrEMRSA15:237023:C:G	staphylocoagulase precursor	NA	NA	0	1	NA	NA
chrEMRSA15:237023:C:A	staphylocoagulase precursor	NA	NA	0	1	NA	NA
chrEMRSA15:237029:A:G	staphylocoagulase precursor	1.944	1	-0.0149392	1	-0.00507	1
chrEMRSA15:237029:A:C	staphylocoagulase precursor	NA	NA	0	1	NA	NA
chrEMRSA15:237030:T:A	staphylocoagulase precursor	NA	NA	0.000215286	1	-0.0005	1
chrEMRSA15:237035:C:T	staphylocoagulase precursor	0.639	1	-0.0296965	1	0.0246	1
chrEMRSA15:237035:C:G	staphylocoagulase precursor	NA	NA	0	1	NA	NA
chrEMRSA15:237038:A:C	staphylocoagulase precursor	0.6148	1	-0.0279023	1	-0.0187	1
chrEMRSA15:237038:A:T	staphylocoagulase precursor	NA	NA	-0.00577242	1	-0.0509	1
chrEMRSA15:237038:A:G	staphylocoagulase precursor	NA	NA	0	1	NA	NA
chrEMRSA15:237041:T:C	staphylocoagulase precursor	NA	NA	-0.00417147	1	0.0251	1
chrEMRSA15:237043:G:T	staphylocoagulase precursor	0	1	-0.00463856	1	-0.0219	1
chrEMRSA15:237044:C:T	staphylocoagulase precursor	0.4113	1	-0.0473163	1	-0.0181	1
chrEMRSA15:237044:C:G	staphylocoagulase precursor	NA	NA	0	1	NA	NA
chrEMRSA15:237044:C:A	staphylocoagulase precursor	NA	NA	0	1	NA	NA
chrEMRSA15:237047:G:A	staphylocoagulase precursor	4.712	1	-0.0305234	1	0.0169	1
chrEMRSA15:237048:A:T	staphylocoagulase precursor	NA	0.00339516	-0.0253073	1	0.206	1
chrEMRSA15:237051:T:C	staphylocoagulase precursor	0.3778	1	-0.0373576	1	-0.000652	1
chrEMRSA15:237053:C:A	staphylocoagulase precursor	0.5244	1	-0.030665	1	-0.00421	1
chrEMRSA15:237056:G:C	staphylocoagulase precursor	0.2762	0.498425	-0.0505279	1	-0.00512	1
chrEMRSA15:237056:G:A	staphylocoagulase precursor	1.016	1	-0.00817983	1	0.0186	1
chrEMRSA15:237060:C:T	staphylocoagulase precursor	0.3245	1	-0.00681619	1	0.00901	1
chrEMRSA15:237060:C:A	staphylocoagulase precursor	NA	NA	0	1	NA	NA
chrEMRSA15:237060:C:G	staphylocoagulase precursor	0	1	-0.00635668	1	-0.0817	1
chrEMRSA15:237065:C:T	staphylocoagulase precursor	0.7064	1	-0.15214	1	-0.015	1
chrEMRSA15:237065:C:A	staphylocoagulase precursor	NA	NA	0	1	NA	NA
chrEMRSA15:237065:C:G	staphylocoagulase precursor	NA	NA	0	1	NA	NA
chrEMRSA15:237066:G:A	staphylocoagulase precursor	0.6381	1	-0.17042	1	-0.016	1
chrEMRSA15:237066:G:T	staphylocoagulase precursor	NA	NA	0	1	NA	NA
chrEMRSA15:237071:A:G	staphylocoagulase precursor	0.8161	1	-0.00779498	1	0.139	1
chrEMRSA15:237074:T:C	staphylocoagulase precursor	0.6331	1	-0.0235196	1	0.00187	1
chrEMRSA15:237074:T:A	staphylocoagulase precursor	NA	NA	0	1	NA	NA
chrEMRSA15:237074:T:G	staphylocoagulase precursor	NA	NA	0	1	NA	NA
chrEMRSA15:237080:C:T	staphylocoagulase precursor	1.258	1	-0.0142018	1	0.00799	1
chrEMRSA15:237080:C:G	staphylocoagulase precursor	NA	NA	0	1	NA	NA
chrEMRSA15:237083:T:C	staphylocoagulase precursor	0.8128	1	-0.0515214	1	-0.0155	1
chrEMRSA15:237083:T:A	staphylocoagulase precursor	NA	NA	0	1	NA	NA
chrEMRSA15:237099:G:A	staphylocoagulase precursor	1.01	1	-0.0104039	1	-0.00515	1
chrEMRSA15:237099:G:T	staphylocoagulase precursor	0	1	-0.00134271	1	-0.0777	1
chrEMRSA15:237101:T:C	staphylocoagulase precursor	0	1	-0.00167214	1	-0.158	1
chrEMRSA15:237113:A:T	staphylocoagulase precursor	NA	NA	0.000887793	1	-0.173	1
chrEMRSA15:237116:T:C	staphylocoagulase precursor	NA	NA	0.00106879	1	-0.000829	1
chrEMRSA15:237119:G:T	staphylocoagulase precursor	0.4085	1	0.0319016	1	-0.0378	1
chrEMRSA15:237119:G:C	staphylocoagulase precursor	0	1	-0.00161693	1	-0.0464	1
chrEMRSA15:237119:G:A	staphylocoagulase precursor	NA	NA	0	1	NA	NA
chrEMRSA15:237120:C:T	staphylocoagulase precursor	NA	NA	0.000545528	1	-0.0281	1
chrEMRSA15:237121:C:T	staphylocoagulase precursor	0	1	-0.00329627	1	-0.229	1
chrEMRSA15:237128:A:G	staphylocoagulase precursor	NA	1	-0.0205021	1	0.961	1
chrEMRSA15:237138:G:A		1.11	1	-0.026024	1	0.03	1
chrEMRSA15:237142:G:A		0.913	1	0.0570898	1	0.0103	1
chrEMRSA15:237142:G:C		NA	NA	0	1	NA	NA
chrEMRSA15:237142:G:T		NA	NA	0	1	NA	NA
chrEMRSA15:237149:tatccaaagata:t		0	1	-0.00480603	1	-0.0457	1
chrEMRSA15:237152:C:A		NA	NA	-0.0089448	1	0.443	1
chrEMRSA15:237153:C:T		NA	NA	-0.0011761	1	-0.0481	1
chrEMRSA15:237155:A:T		0.9757	1	0.17616	1	-0.221	1
chrEMRSA15:237155:A:C		NA	NA	-0.00400305	1	-0.0124	1
chrEMRSA15:237159:T:C		1.929	1	-0.0229913	1	0.0059	1
chrEMRSA15:237159:T:A		NA	NA	0	1	NA	NA
chrEMRSA15:237159:T:G		NA	NA	0	1	NA	NA
chrEMRSA15:237163:c:cA		NA	NA	-0.00355598	1	-0.0815	1
chrEMRSA15:237172:C:T		NA	1	-0.0638058	1	0.0945	1
chrEMRSA15:237174:A:G		0	1	-0.00481616	1	-0.126	1
chrEMRSA15:237176:A:G		1.333	1	-0.0427194	1	0.00253	1
chrEMRSA15:237176:A:T		NA	NA	0	1	NA	NA
chrEMRSA15:237176:A:C		NA	NA	0	1	NA	NA
chrEMRSA15:237177:C:A		1.188	1	-0.0477294	1	0.0018	1
chrEMRSA15:237177:C:G		NA	NA	0	1	NA	NA
chrEMRSA15:237179:T:A		NA	NA	0.00400136	1	-0.164	1
chrEMRSA15:237182:C:T		0.2178	1	0.105323	1	-0.0313	1
chrEMRSA15:237182:C:A		NA	NA	0	1	NA	NA
chrEMRSA15:237189:T:A		0	0.0357796	-0.00889916	1	-0.104	1
chrEMRSA15:237192:C:T		NA	NA	0.000887793	1	-0.173	1
chrEMRSA15:237203:A:G		NA	1	-0.0638058	1	0.0945	1
chrEMRSA15:237205:G:A		NA	NA	0.000887793	1	-0.173	1
chrEMRSA15:237211:T:G		NA	NA	0.00265048	1	-0.119	1
chrEMRSA15:237232:A:G		0.2459	1	0.00105389	1	-0.0134	1
chrEMRSA15:237249:G:A		0	1	-0.013894	1	-0.0209	1
chrEMRSA15:237268:T:C		4.067	1	-0.0872999	1	-0.265	1
chrEMRSA15:237270:T:A		NA	NA	-0.0011761	1	-0.0481	1
chrEMRSA15:237281:G:A		0	1	-0.00479669	1	-0.00475	1
chrEMRSA15:237283:C:A		NA	NA	-0.00355598	1	-0.0815	1
chrEMRSA15:237285:T:G		0	1	0.0026674	1	-0.13	1
chrEMRSA15:237295:A:G		0	1	0.0382569	1	-0.0138	1
chrEMRSA15:237307:A:G		0	1	-0.00479715	1	-0.0424	1
chrEMRSA15:237329:C:T		NA	1.58862e-11	-0.040793	1	0.895	1
chrEMRSA15:237330:C:T		NA	NA	0.00142159	1	-0.232	1
chrEMRSA15:237333:G:T		0	1	-0.0050962	1	-0.0496	1
chrEMRSA15:237339:C:T		NA	NA	-0.0089448	1	0.443	1
chrEMRSA15:237342:A:T		0	1	0.141406	1	-0.253	1
chrEMRSA15:237346:A:T		0	1	-0.0117589	1	-0.0337	1
chrEMRSA15:237347:T:C		1.287	1	0.143338	1	-0.217	1
chrEMRSA15:237354:C:T		NA	NA	0.000545528	1	-0.0281	1
chrEMRSA15:237358:C:T		NA	NA	0.000887793	1	-0.173	1
chrEMRSA15:237360:C:A		0	1	-0.00161693	1	-0.0464	1
chrEMRSA15:237368:A:G		0	1	-0.0123227	1	-0.00167	1
chrEMRSA15:237380:G:A		NA	NA	-0.0291955	1	-0.0999	1
chrEMRSA15:237386:C:T		NA	NA	0.00400136	1	-0.164	1
chrEMRSA15:237387:G:T		NA	1	-0.0100591	1	0.0195	1
chrEMRSA15:237389:A:G		NA	0.967573	-0.0442944	1	0.173	1
chrEMRSA15:237390:C:T		NA	NA	-0.0011761	1	-0.0481	1
chrEMRSA15:237391:C:T		0.2459	1	0.00105389	1	-0.0134	1
chrEMRSA15:237397:G:T		0	1	-0.00405018	1	0.0593	1
chrEMRSA15:237418:aac:a		0	1	-0.0127319	1	-0.11	1
chrEMRSA15:237418:aac:aACac		0	1	-0.00665096	1	-0.0432	1
chrEMRSA15:237419:A:C		0	1	-0.00469301	1	-0.0231	1
chrEMRSA15:237431:G:T		0	1	-0.00121494	1	-0.169	1
chrEMRSA15:237436:T:G		0.2249	1	0.0013351	1	-0.0768	1
chrEMRSA15:237445:T:A		NA	NA	0.00114574	1	-0.0726	1
chrEMRSA15:237447:at:a		NA	NA	-0.00631672	1	-0.132	1
chrEMRSA15:237455:C:T		NA	1	-0.0638058	1	0.0945	1
chrEMRSA15:237458:G:A		NA	NA	0.00144945	1	-0.154	1
chrEMRSA15:237461:C:T		NA	NA	0.000887793	1	-0.173	1
chrEMRSA15:237467:g:gA		0	1	-0.00903091	1	-0.0515	1
chrEMRSA15:237472:G:A		NA	1	-0.0638058	1	0.0945	1
chrEMRSA15:237476:C:T		NA	NA	-0.00631672	1	-0.132	1
chrEMRSA15:237479:G:A		NA	1	-0.0109716	1	0.258	1
chrEMRSA15:237480:C:T		1.326	1	0.207092	1	0.0355	1
chrEMRSA15:237482:T:G		1.326	1	0.207092	1	0.0355	1
chrEMRSA15:237485:G:A		NA	NA	0.000897621	1	-0.0884	1
chrEMRSA15:237486:C:A		0	1	-0.00654635	1	-0.0113	1
chrEMRSA15:237490:T:C		NA	NA	-0.0011761	1	-0.0481	1
chrEMRSA15:237505:G:T		0	1	-0.000711967	1	-0.0015	1
chrEMRSA15:237507:G:A		NA	1	-0.0638058	1	0.0945	1
chrEMRSA15:237508:C:T		NA	NA	-0.0011761	1	-0.0481	1
chrEMRSA15:237539:A:G		NA	NA	0.00137658	1	-0.128	1
chrEMRSA15:237554:A:G		NA	NA	0.00400136	1	-0.164	1
chrEMRSA15:237564:C:T		NA	NA	0.000897621	1	-0.0884	1
chrEMRSA15:237577:accc:a		0	1	-0.00184152	1	-0.0793	1
chrEMRSA15:237578:C:A		1.481	1	-0.0355592	1	-0.265	1
chrEMRSA15:237581:A:G		1.457	1	0.147647	1	0.196	1
chrEMRSA15:237581:A:T		NA	NA	0	1	NA	NA
chrEMRSA15:237581:A:C		NA	NA	0	1	NA	NA
chrEMRSA15:237582:C:T		0	1	-0.00549011	1	-0.0815	1
chrEMRSA15:237583:C:T		1.005	1	0.153948	1	0.0743	1
chrEMRSA15:237584:A:G		NA	NA	0.000897621	1	-0.0884	1
chrEMRSA15:237586:C:T		NA	1	-0.0159022	1	0.277	1
chrEMRSA15:237588:C:T		1.005	1	0.140561	1	0.11	1
chrEMRSA15:237588:C:G		NA	NA	0	1	NA	NA
chrEMRSA15:237588:C:A		NA	NA	0	1	NA	NA
chrEMRSA15:237594:A:C		NA	NA	0.00176058	1	-0.000358	1
chrEMRSA15:237596:C:T		0	1	0.000183635	1	-0.000576	1
chrEMRSA15:237598:C:A		0	1	-0.000329812	1	-0.443	1
chrEMRSA15:237598:c:cT		2.053	1	-0.0102249	1	0.0186	1
chrEMRSA15:237599:T:C		NA	NA	0.00169757	1	-5.01e-05	1
chrEMRSA15:237600:T:A		1.602	1	-0.115624	1	0.00884	1
chrEMRSA15:237600:T:G		NA	NA	0	1	NA	NA
chrEMRSA15:237604:T:G		0.5075	1	-0.195626	1	0.0104	1
chrEMRSA15:237604:T:C		NA	NA	0	1	NA	NA
chrEMRSA15:237609:A:G		0.7714	1	-0.0335769	1	0.0662	1
chrEMRSA15:237618:G:A		0.6698	1	-0.0982689	1	-0.00662	1
chrEMRSA15:237618:G:T		0	1	-0.00466379	1	-0.104	1
chrEMRSA15:237626:T:C		0.4715	1	-0.0645849	1	-0.0255	1
chrEMRSA15:237629:C:T		0.8445	1	-0.0469069	1	-0.00936	1
chrEMRSA15:237634:T:A		0.3949	1	-0.0899449	1	0.00773	1
chrEMRSA15:237643:C:T		NA	1	-0.0232619	1	0.125	1
chrEMRSA15:237643:C:A		0	1	-0.00295996	1	-0.0497	1
chrEMRSA15:237647:A:T		0	1	-0.00994324	1	-0.0191	1
chrEMRSA15:237648:T:C		0.4167	1	-0.0532633	1	0.000439	1
chrEMRSA15:237648:T:A		NA	NA	0	1	NA	NA
chrEMRSA15:237650:gcttcaacccgcttcaa:g		0.1259	0.1511	0.0415214	1	0.0373	1
chrEMRSA15:237650:gcttcaacccgcttcaa:gCTTCAACCCGCTTCAActtcaacccgcttcaa		0	1	-0.00459248	1	-0.00898	1
chrEMRSA15:237652:T:C		NA	NA	0.00168783	1	-6.93e-05	1
chrEMRSA15:237657:C:T		20.61	1	-0.00924093	1	-0.09	1
chrEMRSA15:237657:C:G		NA	NA	0	1	NA	NA
chrEMRSA15:237658:C:T		0	1	-0.00713989	1	-0.00304	1
chrEMRSA15:237659:cgcttcaacttcaacct:c		0.7652	1	-0.107077	1	-0.0294	1
chrEMRSA15:237661:C:T		0	1	0.00482671	1	-0.00235	1
chrEMRSA15:237672:A:G		0	1	-0.00440892	1	-0.0383	1
chrEMRSA15:237672:acctgcttcaacttcag:a		0	1	-0.0107085	1	-0.095	1
chrEMRSA15:237673:C:T		0.9437	1	-0.0664913	1	-0.0104	1
chrEMRSA15:237673:C:A		NA	NA	0	1	NA	NA
chrEMRSA15:237674:C:T		2.641	1	-0.0408207	1	-0.056	1
chrEMRSA15:237675:T:G		2.641	1	-0.0408207	1	-0.056	1
chrEMRSA15:237675:T:C		0.6895	1	-0.0335345	1	0.0173	1
chrEMRSA15:237675:T:A		NA	NA	0	1	NA	NA
chrEMRSA15:237676:G:A		0	1	-0.000510965	1	-0.00491	1
chrEMRSA15:237676:G:T		NA	NA	0	1	NA	NA
chrEMRSA15:237677:C:T		0.9211	1	-0.0542915	1	-0.00225	1
chrEMRSA15:237679:T:A		NA	NA	0.000545528	1	-0.0281	1
chrEMRSA15:237682:A:C		NA	NA	0.000618391	1	-0.0309	1
chrEMRSA15:237683:C:A		NA	NA	-0.0143307	1	-0.0917	1
chrEMRSA15:237689:C:T		NA	NA	-0.00751645	1	-0.0743	1
chrEMRSA15:237689:C:A		NA	NA	0.000215286	1	-0.0005	1
chrEMRSA15:237690:C:T		NA	NA	0.0171093	1	-0.0283	1
chrEMRSA15:237696:C:T		NA	NA	0.00114574	1	-0.0726	1
chrEMRSA15:237696:cattt:c		NA	NA	-0.0371249	1	-0.0343	1
chrEMRSA15:237700:T:C		0.516	1	0.0404183	1	-0.137	1
chrEMRSA15:237700:T:A		NA	NA	0.000887793	1	-0.173	1
chrEMRSA15:237707:A:C		0	0.0597728	-0.0393302	1	-0.857	1
chrEMRSA15:237708:A:T		0	0.0597728	-0.0196612	1	-0.891	1
chrEMRSA15:237708:A:C		NA	NA	0	1	NA	NA
chrEMRSA15:237712:G:A		0	1	0.000787833	1	-0.0118	1
chrEMRSA15:237717:C:A		0	1	0.00407667	1	-0.00298	1
chrEMRSA15:237718:G:A		0	1	0.00359603	1	-0.403	1
chrEMRSA15:237724:T:C		NA	NA	0.000545528	1	-0.0281	1
chrEMRSA15:237725:C:T		0	1	0.273309	1	-0.363	1
chrEMRSA15:237725:C:A		4.067	1	-0.0872999	1	-0.265	1
chrEMRSA15:237726:C:T		NA	NA	0.000887793	1	-0.173	1
chrEMRSA15:237730:A:G		NA	NA	0.00143099	1	-0.056	1
chrEMRSA15:237735:C:T		NA	NA	0.000887793	1	-0.173	1
chrEMRSA15:237745:G:A	fadA	NA	1	-0.0196106	1	0.299	1
chrEMRSA15:237752:C:T	fadA	NA	0.37129	-0.0743858	1	0.0992	1
chrEMRSA15:237763:C:T	fadA	0	1	0.00520349	1	-0.309	1
chrEMRSA15:237771:C:G	fadA	NA	NA	0.000970305	1	-0.0309	1
chrEMRSA15:237776:A:G	fadA	0.2101	1	0.0286022	1	-0.851	1
chrEMRSA15:237785:A:T	fadA	0	1	0.002651	1	-0.0599	1
chrEMRSA15:237797:A:T	fadA	0	1	-0.00712193	1	-0.000511	1
chrEMRSA15:237812:G:A	fadA	0.4667	1	0.208214	1	-0.256	1
chrEMRSA15:237817:C:T	fadA	0	1	-0.00479113	1	-0.015	1
chrEMRSA15:237820:g:gAC	fadA	0	1	-0.00478406	1	-0.101	1
chrEMRSA15:237825:C:A	fadA	0	1	0.00193652	1	-0.151	1
chrEMRSA15:237847:G:A	fadA	0	1	-0.0223583	1	-0.0722	1
chrEMRSA15:237855:A:G	fadA	0	1	0.0011168	1	-0.572	1
chrEMRSA15:237857:C:T	fadA	0	1	-0.00481272	1	-0.0122	1
chrEMRSA15:237863:G:C	fadA	0.09804	1	-0.0319144	1	-0.859	1
chrEMRSA15:237863:G:T	fadA	NA	NA	0.000545528	1	-0.0281	1
chrEMRSA15:237867:G:A	fadA	0	1	-0.00251837	1	-0.12	1
chrEMRSA15:237871:C:T	fadA	0	1	0.0922323	1	-0.177	1
chrEMRSA15:237884:A:T	fadA	4.067	1	-0.0872999	1	-0.265	1
chrEMRSA15:237914:C:T	fadA	NA	NA	0.00160637	1	-0.119	1
chrEMRSA15:237915:G:A	fadA	0	1	-0.00184601	1	-0.0987	1
chrEMRSA15:237918:C:T	fadA	0	1	-0.0081826	1	-0.0417	1
chrEMRSA15:237932:A:C	fadA	4.067	1	-0.0872999	1	-0.265	1
chrEMRSA15:237934:C:G	fadA	0	1	0.00279636	1	-0.0724	1
chrEMRSA15:237950:T:A	fadA	NA	NA	0.001064	1	-0.0864	1
chrEMRSA15:237952:C:A	fadA	0	1	0.00219334	1	-0.0943	1
chrEMRSA15:237956:C:T	fadA	NA	1	-0.110224	1	0.0676	1
chrEMRSA15:237956:C:A	fadA	3.069	1	0.275323	0.00666362	0.0391	1
chrEMRSA15:237956:C:G	fadA	0	1	-0.0225313	1	-0.0643	1
chrEMRSA15:237962:A:T	fadA	4.067	1	-0.0872999	1	-0.265	1
chrEMRSA15:237972:G:A	fadA	0	1	0.0028398	1	-0.0565	1
chrEMRSA15:237977:G:A	fadA	NA	NA	0.000887793	1	-0.173	1
chrEMRSA15:237986:G:A	fadA	NA	NA	0.00394217	1	-0.168	1
chrEMRSA15:237989:C:T	fadA	1.287	1	0.20639	1	-0.34	1
chrEMRSA15:237998:A:G	fadA	0	1	0.0523056	1	-0.902	1
chrEMRSA15:238006:C:G	fadA	718.2	2.49053e-41	-0.144589	1	0.887	1
chrEMRSA15:238013:A:G	fadA	NA	1	-0.0167526	1	0.903	1
chrEMRSA15:238017:C:G	fadA	0	1	-0.00509905	1	-0.0892	1
chrEMRSA15:238023:G:A	fadA	0	1	-0.00476983	1	-0.0655	1
chrEMRSA15:238038:A:G	fadA	0	1	0.00373979	1	-0.0059	1
chrEMRSA15:238039:T:C	fadA	0	1	0.00219382	1	-0.43	1
chrEMRSA15:238052:C:T	fadA	NA	NA	0.00142159	1	-0.232	1
chrEMRSA15:238058:A:C	fadA	NA	NA	0.000887793	1	-0.173	1
chrEMRSA15:238059:C:T	fadA	0	1	-0.00470523	1	-0.162	1
chrEMRSA15:238078:C:T	fadA	NA	NA	0.135175	1	NA	NA
chrEMRSA15:238079:G:A	fadA	NA	NA	0.00400136	1	-0.164	1
chrEMRSA15:238092:T:A	fadA	NA	1	0.044546	1	0.308	1
chrEMRSA15:238094:A:G	fadA	NA	NA	-0.0011761	1	-0.0481	1
chrEMRSA15:238099:C:T	fadA	0	1	-0.00813124	1	-0.0567	1
chrEMRSA15:238122:C:T	fadA	NA	NA	-0.0206776	1	0.0921	1
chrEMRSA15:238124:G:T	fadA	0	1	0.0214157	1	-0.879	1
chrEMRSA15:238134:A:G	fadA	0	1	0.000713577	1	-0.0565	1
chrEMRSA15:238143:C:T	fadA	0	1	0.00409386	1	-0.0856	1
chrEMRSA15:238144:C:T	fadA	0	1	0.00502397	1	-0.019	1
chrEMRSA15:238156:C:A	fadA	0	1	-0.00469237	1	-0.124	1
chrEMRSA15:238168:C:T	fadA	0	1	-0.00252808	1	-0.00604	1
chrEMRSA15:238169:A:G	fadA	NA	NA	-7.77316e-05	1	-0.053	1
chrEMRSA15:238196:C:T	fadA	6.227	1	-0.0172549	1	-0.017	1
chrEMRSA15:238201:T:C	fadA	0	1	-0.00489129	1	-1.11e-05	1
chrEMRSA15:238208:G:A	fadA	NA	NA	-0.0089448	1	0.443	1
chrEMRSA15:238211:G:A	fadA	0	1	-0.00249388	1	-0.0435	1
chrEMRSA15:238235:T:C	fadA	NA	NA	-0.00400305	1	-0.0124	1
chrEMRSA15:238240:C:A	fadA	NA	NA	0.000618391	1	-0.0309	1
chrEMRSA15:238243:A:G	fadA	0.4938	1	-0.0643001	1	0.121	1
chrEMRSA15:238245:G:A	fadA	0	1	-0.000188762	1	-0.00218	1
chrEMRSA15:238247:C:G	fadA	NA	NA	0.0126282	1	-0.0886	1
chrEMRSA15:238250:C:T	fadA	NA	NA	-0.00577242	1	-0.0509	1
chrEMRSA15:238258:T:C	fadA	0	1	-0.00475702	1	-0.0813	1
chrEMRSA15:238259:G:A	fadA	3.165	1	-0.084787	1	-0.00228	1
chrEMRSA15:238265:T:G	fadA	1.312	1	-0.100212	1	-0.882	1
chrEMRSA15:238280:T:C	fadA	0	1	-0.0046696	1	-0.22	1
chrEMRSA15:238286:A:G	fadA	NA	NA	-0.00201911	1	-0.0132	1
chrEMRSA15:238289:G:T	fadA	NA	NA	-0.0089448	1	0.443	1
chrEMRSA15:238308:G:A	fadA	0	1	-0.00553037	1	-0.00874	1
chrEMRSA15:238312:C:T	fadA	0	1	0.0029785	1	-0.0185	1
chrEMRSA15:238314:G:A	fadA	0	1	0.273309	1	-0.363	1
chrEMRSA15:238315:C:T	fadA	NA	NA	-0.0585485	1	-0.0177	1
chrEMRSA15:238316:G:A	fadA	NA	NA	-0.00577242	1	-0.0509	1
chrEMRSA15:238330:C:T	fadA	NA	NA	0.000887793	1	-0.173	1
chrEMRSA15:238340:T:C	fadA	0	0.0597728	-0.0188826	1	-0.885	1
chrEMRSA15:238341:T:C	fadA	0	0.0597728	-0.0188826	1	-0.885	1
chrEMRSA15:238348:G:A	fadA	NA	NA	0.000545528	1	-0.0281	1
chrEMRSA15:238349:A:G	fadA	NA	1	-0.0937547	1	-0.0412	1
chrEMRSA15:238360:T:C	fadA	0	1	0.00699979	1	-0.985	1
chrEMRSA15:238360:T:A	fadA	NA	NA	0	1	NA	NA
chrEMRSA15:238361:T:G	fadA	NA	1	-0.0937547	1	-0.0412	1
chrEMRSA15:238373:A:C	fadA	NA	NA	-0.00201911	1	-0.0132	1
chrEMRSA15:238377:C:A	fadA	NA	NA	-0.00400305	1	-0.0124	1
chrEMRSA15:238384:C:A	fadA	NA	NA	0.00114574	1	-0.0726	1
chrEMRSA15:238385:G:T	fadA	NA	1	-0.110224	1	0.0676	1
chrEMRSA15:238389:T:A	fadA	NA	NA	0.000618391	1	-0.0309	1
chrEMRSA15:238397:T:C	fadA	0	1	0.261117	1	-0.253	1
chrEMRSA15:238407:C:T	fadA	0	1	-0.00926464	1	-0.000232	1
chrEMRSA15:238420:C:T	fadA	0.2459	1	-0.00171084	1	0.349	1
chrEMRSA15:238427:A:G	fadA	NA	NA	0.0042802	1	-0.135	1
chrEMRSA15:238433:G:A	fadA	0	0.00105551	-0.0286778	1	-0.098	1
chrEMRSA15:238434:C:A	fadA	NA	1	-0.00904606	1	0.416	1
chrEMRSA15:238444:C:T	fadA	NA	NA	-0.000128309	1	-0.000204	1
chrEMRSA15:238451:G:A	fadA	NA	NA	0.000911965	1	-0.0708	1
chrEMRSA15:238459:C:T	fadA	3.624	1	-0.0869226	1	-0.0121	1
chrEMRSA15:238475:A:G	fadA	NA	1	-0.0638058	1	0.0945	1
chrEMRSA15:238483:G:A	fadA	0	1	-0.0045645	1	-0.000164	1
chrEMRSA15:238483:G:T	fadA	NA	NA	-0.0243705	1	0.798	1
chrEMRSA15:238490:C:T	fadA	0	1	0.00423314	1	-0.0431	1
chrEMRSA15:238493:A:G	fadA	0	1	0.00452665	1	-0.00685	1
chrEMRSA15:238495:C:T	fadA	NA	NA	0.000887793	1	-0.173	1
chrEMRSA15:238501:c:cATCAT	fadA	NA	1	-0.0178482	1	0.839	1
chrEMRSA15:238516:T:A	fadA	NA	NA	0.000545528	1	-0.0281	1
chrEMRSA15:238517:G:T	fadA	0.2101	1	-0.00974151	1	-0.821	1
chrEMRSA15:238517:G:A	fadA	3.998	1	0.0148875	1	-0.121	1
chrEMRSA15:238530:G:A	fadA	0	1	-0.00114233	1	-0.117	1
chrEMRSA15:238531:G:C	fadA	0	1	-0.00110913	1	-0.277	1
chrEMRSA15:238549:G:A	fadA	0	1	-0.00472072	1	-0.0888	1
chrEMRSA15:238550:T:G	fadA	NA	NA	-0.0011761	1	-0.0481	1
chrEMRSA15:238570:C:T	fadA	NA	NA	-1.20434e-05	1	-0.00099	1
chrEMRSA15:238571:G:A	fadA	0	1	-0.0050251	1	-0.0375	1
chrEMRSA15:238573:C:T	fadA	0	1	0.00502595	1	-0.0037	1
chrEMRSA15:238574:A:G	fadA	NA	NA	0.00114574	1	-0.0726	1
chrEMRSA15:238588:T:C	fadA	0	1	-0.00314093	1	-0.00742	1
chrEMRSA15:238592:T:C	fadA	0	1	-0.014069	1	-0.000117	1
chrEMRSA15:238601:A:C	fadA	0	1	0.273309	1	-0.363	1
chrEMRSA15:238631:G:A	fadA	NA	NA	-0.00201911	1	-0.0132	1
chrEMRSA15:238649:G:T	fadA	0	1	0.00413092	1	-0.374	1
chrEMRSA15:238654:A:T	fadA	0	1	0.00383792	1	-0.0731	1
chrEMRSA15:238662:A:G	fadA	NA	1	-0.00999919	1	0.107	1
chrEMRSA15:238671:C:A	fadA	0	1	-0.0012327	1	-0.0262	1
chrEMRSA15:238677:A:G	fadA	0	1	-0.00819187	1	-0.0688	1
chrEMRSA15:238679:C:A	fadA	0	1	0.261117	1	-0.253	1
chrEMRSA15:238679:C:T	fadA	0	1	0.00535532	1	-0.909	1
chrEMRSA15:238689:A:G	fadA	0	1	-0.0191398	1	-0.000715	1
chrEMRSA15:238691:T:A	fadA	NA	NA	0.00153205	1	-0.0626	1
chrEMRSA15:238694:C:T	fadA	NA	NA	0.00114574	1	-0.0726	1
chrEMRSA15:238696:T:C	fadA	0.2101	1	0.0201062	1	-0.852	1
chrEMRSA15:238697:A:G	fadA	0	1	-0.00763875	1	-0.00679	1
chrEMRSA15:238698:C:A	fadA	NA	1	-0.110224	1	0.0676	1
chrEMRSA15:238698:C:T	fadA	0	1	-0.00468842	1	-0.214	1
chrEMRSA15:238709:C:T	fadA	0	1	-0.00940047	1	-0.0104	1
chrEMRSA15:238709:C:A	fadA	0	1	0.00193652	1	-0.151	1
chrEMRSA15:238712:T:C	fadA	NA	NA	-0.0011761	1	-0.0481	1
chrEMRSA15:238727:T:G	fadA	NA	1	0.0459573	1	0.242	1
chrEMRSA15:238751:C:T	fadA	0	1	-0.0116487	1	-0.0541	1
chrEMRSA15:238754:A:G	fadA	NA	NA	0.00114574	1	-0.0726	1
chrEMRSA15:238777:T:A	fadA	NA	NA	-0.00369728	1	0.101	1
chrEMRSA15:238793:T:C	fadA	NA	1	-0.0176447	1	0.287	1
chrEMRSA15:238796:G:A	fadA	NA	NA	0.00153205	1	-0.0626	1
chrEMRSA15:238803:C:T	fadA	0	1	-0.000178748	1	-0.385	1
chrEMRSA15:238807:T:C	fadA	NA	NA	-0.0089448	1	0.443	1
chrEMRSA15:238816:C:T	fadA	0.1494	1	-0.0335394	1	-0.0333	1
chrEMRSA15:238824:A:G	fadA	0	1	0.0842789	1	-0.0924	1
chrEMRSA15:238827:T:A	fadA	NA	5.13444e-06	-0.0421868	1	0.391	1
chrEMRSA15:238831:C:T	fadA	0	1	0.00411828	1	-0.00848	1
chrEMRSA15:238834:C:T	fadA	6.388	1	-0.0178844	1	0.474	1
chrEMRSA15:238843:C:A	fadA	0	1	-0.00239519	1	-0.257	1
chrEMRSA15:238864:C:T	fadA	0	1	0.00423314	1	-0.0431	1
chrEMRSA15:238880:C:T	fadA	NA	NA	-0.00387916	1	0.0722	1
chrEMRSA15:238885:C:T	fadA	0.2459	1	-0.00171084	1	0.349	1
chrEMRSA15:238887:G:A	fadA	NA	1	-0.00656472	1	0.00102	1
chrEMRSA15:238890:G:T	fadA	0	1	-0.00470926	1	-0.0523	1
chrEMRSA15:238904:T:A	fadA	NA	1	-0.0638058	1	0.0945	1
chrEMRSA15:238924:T:A		0	1	-0.000478648	1	-0.0504	1
chrEMRSA15:238931:C:T		NA	NA	-0.0089448	1	0.443	1
chrEMRSA15:238947:C:G		0	1	0.000209746	1	-0.189	1
chrEMRSA15:238951:C:A		NA	NA	0.00153205	1	-0.0626	1
chrEMRSA15:238954:T:A		0	1	-0.00423762	1	-0.00417	1
chrEMRSA15:238973:C:T	fadB	NA	1	-0.0128777	1	0.007	1
chrEMRSA15:238975:A:G	fadB	4.067	1	-0.0872999	1	-0.265	1
chrEMRSA15:238984:C:T	fadB	0	1	-0.00755773	1	-0.491	1
chrEMRSA15:238990:T:C	fadB	1.287	1	0.147588	1	-0.246	1
chrEMRSA15:238991:G:T	fadB	NA	NA	0.0284297	1	-0.0254	1
chrEMRSA15:238992:C:A	fadB	NA	NA	-0.00369728	1	0.101	1
chrEMRSA15:239002:A:G	fadB	NA	NA	-0.0011761	1	-0.0481	1
chrEMRSA15:239003:T:A	fadB	0	1	0.00415396	1	-0.0137	1
chrEMRSA15:239037:C:T	fadB	0	1	0.00193652	1	-0.151	1
chrEMRSA15:239050:C:T	fadB	0	1	0.00331776	1	-0.00376	1
chrEMRSA15:239071:G:T	fadB	0	0.0597728	-0.00681255	1	-0.896	1
chrEMRSA15:239080:A:G	fadB	NA	NA	-0.0178783	1	0.0162	1
chrEMRSA15:239094:C:A	fadB	0	1	0.00196808	1	-0.333	1
chrEMRSA15:239097:C:T	fadB	0	1	0.00335202	1	-0.111	1
chrEMRSA15:239099:C:T	fadB	0	1	-0.00476267	1	-0.0158	1
chrEMRSA15:239101:C:T	fadB	NA	1	-0.0151751	1	0.0251	1
chrEMRSA15:239103:C:A	fadB	0	1	0.273309	1	-0.363	1
chrEMRSA15:239111:G:A	fadB	0	1	-0.00303734	1	-0.0342	1
chrEMRSA15:239113:G:A	fadB	NA	NA	-0.0011761	1	-0.0481	1
chrEMRSA15:239114:G:A	fadB	NA	NA	0.141703	1	NA	NA
chrEMRSA15:239115:C:A	fadB	NA	1	-0.00969636	1	0.293	1
chrEMRSA15:239116:A:G	fadB	0	1	0.00612949	1	-0.961	1
chrEMRSA15:239126:G:A	fadB	0	1	0.00434807	1	-0.117	1
chrEMRSA15:239127:C:T	fadB	0	1	-0.00631287	1	-0.00677	1
chrEMRSA15:239128:G:A	fadB	NA	1	0.0424485	1	0.15	1
chrEMRSA15:239128:G:T	fadB	NA	NA	-0.00201911	1	-0.0132	1
chrEMRSA15:239139:C:T	fadB	0	1	0.105495	1	-0.0764	1
chrEMRSA15:239158:A:C	fadB	0	0.0597728	-0.0181215	1	-0.865	1
chrEMRSA15:239161:C:G	fadB	0.1132	1	0.167989	1	0.0507	1
chrEMRSA15:239162:C:T	fadB	0.3501	1	0.227696	1	0.0102	1
chrEMRSA15:239162:C:A	fadB	NA	NA	0	1	NA	NA
chrEMRSA15:239162:C:G	fadB	NA	NA	0	1	NA	NA
chrEMRSA15:239175:C:T	fadB	0	1	0.00482293	1	-0.0427	1
chrEMRSA15:239182:T:C	fadB	NA	NA	-0.0011761	1	-0.0481	1
chrEMRSA15:239188:G:A	fadB	NA	NA	-0.0845015	1	-0.111	1
chrEMRSA15:239191:A:C	fadB	0.7588	1	0.00928371	1	-0.114	1
chrEMRSA15:239194:T:C	fadB	NA	NA	-0.0941645	1	0.195	1
chrEMRSA15:239202:A:G	fadB	NA	NA	-0.000128309	1	-0.000204	1
chrEMRSA15:239203:G:A	fadB	0.2459	1	-0.00171084	1	0.349	1
chrEMRSA15:239206:T:C	fadB	NA	NA	-0.00631672	1	-0.132	1
chrEMRSA15:239209:A:G	fadB	0	1	0.165311	1	-0.00717	1
chrEMRSA15:239210:C:T	fadB	0	1	-0.00478445	1	-0.106	1
chrEMRSA15:239217:C:T	fadB	0	1	0.00313988	1	-0.00451	1
chrEMRSA15:239220:T:A	fadB	NA	NA	0.00142393	1	-0.146	1
chrEMRSA15:239229:G:A	fadB	0	1	0.00335202	1	-0.111	1
chrEMRSA15:239235:G:T	fadB	0.2459	1	-0.00171084	1	0.349	1
chrEMRSA15:239239:C:A	fadB	0.2459	1	-0.00171084	1	0.349	1
chrEMRSA15:239254:T:C	fadB	0	1	-0.0148943	1	-0.00975	1
chrEMRSA15:239270:G:A	fadB	0	1	-7.76389e-05	1	-0.000759	1
chrEMRSA15:239273:C:T	fadB	0	1	-0.00558836	1	-0.349	1
chrEMRSA15:239281:C:T	fadB	0	1	-0.00458227	1	-0.135	1
chrEMRSA15:239284:A:T	fadB	NA	NA	0.00153205	1	-0.0626	1
chrEMRSA15:239292:C:T	fadB	0	1	-0.00122224	1	-0.0577	1
chrEMRSA15:239301:C:T	fadB	NA	NA	-0.0941645	1	0.195	1
chrEMRSA15:239317:C:A	fadB	0	1	0.000787833	1	-0.0118	1
chrEMRSA15:239325:T:A	fadB	NA	NA	-0.00631672	1	-0.132	1
chrEMRSA15:239331:G:T	fadB	0	1	-0.00736044	1	-0.00491	1
chrEMRSA15:239331:G:A	fadB	0	1	0.131074	1	-0.0363	1
chrEMRSA15:239340:C:T	fadB	NA	NA	-0.00369728	1	0.101	1
chrEMRSA15:239340:C:G	fadB	0	1	-0.0060938	1	-0.000654	1
chrEMRSA15:239344:A:G	fadB	NA	NA	-0.00201911	1	-0.0132	1
chrEMRSA15:239345:C:T	fadB	0	1	-0.00743017	1	-1.72e-05	1
chrEMRSA15:239347:A:G	fadB	NA	1	-0.0614341	1	-0.0222	1
chrEMRSA15:239350:T:C	fadB	NA	NA	-0.0011761	1	-0.0481	1
chrEMRSA15:239353:C:T	fadB	0	1	0.000949118	1	-0.139	1
chrEMRSA15:239359:G:A	fadB	0.2459	1	-0.00171084	1	0.349	1
chrEMRSA15:239372:A:G	fadB	4.067	1	-0.0872999	1	-0.265	1
chrEMRSA15:239379:C:T	fadB	0	1	-0.00810179	1	-0.264	1
chrEMRSA15:239392:C:T	fadB	NA	1	-0.0614341	1	-0.0222	1
chrEMRSA15:239395:C:A	fadB	0	1	-0.00465392	1	-0.0646	1
chrEMRSA15:239395:C:G	fadB	NA	NA	0.000618391	1	-0.0309	1
chrEMRSA15:239397:G:A	fadB	NA	NA	0.00142149	1	-0.233	1
chrEMRSA15:239399:A:G	fadB	0	1	0.00286058	1	-0.295	1
chrEMRSA15:239400:C:T	fadB	1.276	1	-0.0253589	1	0.228	1
chrEMRSA15:239410:G:C	fadB	NA	NA	-0.000477461	1	-0.000364	1
chrEMRSA15:239411:G:A	fadB	NA	NA	0.00153205	1	-0.0626	1
chrEMRSA15:239415:C:T	fadB	0	1	-0.0191398	1	-0.000715	1
chrEMRSA15:239430:A:G	fadB	0	1	0.00290735	1	-0.0684	1
chrEMRSA15:239445:G:A	fadB	NA	NA	0.00142393	1	-0.146	1
chrEMRSA15:239474:C:G	fadB	0	1	-0.00146498	1	-0.102	1
chrEMRSA15:239479:G:T	fadB	0	1	0.273309	1	-0.363	1
chrEMRSA15:239485:C:T	fadB	0	1	0.00250436	1	-0.0885	1
chrEMRSA15:239500:G:A	fadB	NA	NA	0.157865	1	-0.123	1
chrEMRSA15:239512:A:C	fadB	0	1	-0.0101975	1	-0.113	1
chrEMRSA15:239518:G:T	fadB	0	0.0597728	-0.00990674	1	-0.885	1
chrEMRSA15:239524:C:T	fadB	0.2101	1	-0.0260944	1	-0.835	1
chrEMRSA15:239524:C:A	fadB	0	1	0.271264	1	-0.371	1
chrEMRSA15:239530:A:G	fadB	NA	1	-0.0190898	1	0.982	0.00558276
chrEMRSA15:239535:C:T	fadB	NA	NA	0.00153205	1	-0.0626	1
chrEMRSA15:239538:C:A	fadB	NA	NA	0.00142149	1	-0.233	1
chrEMRSA15:239539:G:A	fadB	NA	NA	0.00142149	1	-0.233	1
chrEMRSA15:239546:A:G	fadB	NA	NA	0.13494	1	NA	NA
chrEMRSA15:239557:A:T	fadB	0	1	-0.0145025	1	-0.00116	1
chrEMRSA15:239572:G:A	fadB	0	1	0.273309	1	-0.363	1
chrEMRSA15:239575:A:G	fadB	0	1	0.00316099	1	-0.159	1
chrEMRSA15:239585:G:T	fadB	NA	NA	0.135203	1	NA	NA
chrEMRSA15:239598:C:T	fadB	NA	NA	0.000911965	1	-0.0708	1
chrEMRSA15:239617:C:T	fadB	0.2459	1	-0.00171084	1	0.349	1
chrEMRSA15:239633:C:T	fadB	0	1	-0.00505438	1	-0.0928	1
chrEMRSA15:239642:C:T	fadB	0	1	0.00369455	1	-0.39	1
chrEMRSA15:239646:A:G	fadB	0	1	-0.000347878	1	-0.206	1
chrEMRSA15:239653:T:C	fadB	0	1	0.00174957	1	-0.0396	1
chrEMRSA15:239659:A:G	fadB	NA	NA	0.000887793	1	-0.173	1
chrEMRSA15:239668:T:A	fadB	0	1	-0.00453907	1	-0.086	1
chrEMRSA15:239670:C:T	fadB	NA	NA	0.0284297	1	-0.0254	1
chrEMRSA15:239673:C:T	fadB	0	1	0.00322086	1	-0.0758	1
chrEMRSA15:239678:T:G	fadB	NA	NA	0.000545528	1	-0.0281	1
chrEMRSA15:239680:A:G	fadB	NA	NA	-0.0304176	1	-0.128	1
chrEMRSA15:239682:C:A	fadB	NA	NA	-0.0304176	1	-0.128	1
chrEMRSA15:239689:A:G	fadB	0	1	-0.00161369	1	-0.0233	1
chrEMRSA15:239692:G:A	fadB	0.2298	1	-0.00598051	1	-0.0172	1
chrEMRSA15:239693:T:G	fadB	NA	NA	-0.0011761	1	-0.0481	1
chrEMRSA15:239701:C:A	fadB	4.067	1	-0.0872999	1	-0.265	1
chrEMRSA15:239701:C:T	fadB	NA	NA	0.000887793	1	-0.173	1
chrEMRSA15:239702:G:A	fadB	0	1.29117e-16	0.0175968	1	-0.0747	1
chrEMRSA15:239703:C:T	fadB	0	1	-0.0141698	1	-0.0463	1
chrEMRSA15:239722:G:A	fadB	NA	1	-0.0617529	1	0.00986	1
chrEMRSA15:239728:A:G	fadB	0	1	0.273309	1	-0.363	1
chrEMRSA15:239731:C:T	fadB	NA	1	-0.0182994	1	0.799	1
chrEMRSA15:239743:G:A	fadB	0	0.0653812	0.117888	1	-0.862	1
chrEMRSA15:239747:C:T	fadB	0	1	0.00142282	1	-0.411	1
chrEMRSA15:239754:C:T	fadB	NA	NA	-0.00841645	1	-0.148	1
chrEMRSA15:239761:A:G	fadB	0	0.0597728	-0.0206856	1	-0.913	1
chrEMRSA15:239763:C:T	fadB	0	1	-0.011396	1	-0.0129	1
chrEMRSA15:239773:G:A	fadB	NA	NA	0.00114574	1	-0.0726	1
chrEMRSA15:239779:G:T	fadB	1.287	1	0.0959577	1	-0.0916	1
chrEMRSA15:239800:C:G	fadB	0	0.0597728	-0.00922277	1	-0.915	1
chrEMRSA15:239814:C:T	fadB	0	1	-0.00484933	1	-0.0287	1
chrEMRSA15:239842:A:G	fadB	NA	1	-0.0638058	1	0.0945	1
chrEMRSA15:239862:G:A	fadB	0	1	-0.017689	1	0.0393	1
chrEMRSA15:239865:A:G	fadB	NA	1	-0.0569148	1	-0.0151	1
chrEMRSA15:239874:C:T	fadB	NA	NA	-0.0583173	1	0.0165	1
chrEMRSA15:239874:C:A	fadB	2.384	1	-0.0221252	1	-0.00205	1
chrEMRSA15:239877:C:T	fadB	0	1	0.26677	1	-0.133	1
chrEMRSA15:239881:A:G	fadB	NA	NA	0.00142149	1	-0.233	1
chrEMRSA15:239884:T:C	fadB	NA	NA	0.000545528	1	-0.0281	1
chrEMRSA15:239904:C:T	fadB	0	1	-0.00475492	1	-0.0654	1
chrEMRSA15:239920:A:G	fadB	NA	NA	0.00386469	1	-0.144	1
chrEMRSA15:239933:T:C	fadB	0	0.0195245	0.0095596	1	-0.814	1
chrEMRSA15:239940:C:T	fadB	1.193	1	0.0293004	1	-0.149	1
chrEMRSA15:239944:T:C	fadB	0	1	0.208929	1	-0.227	1
chrEMRSA15:239956:G:A	fadB	0	1	0.176439	1	-0.826	1
chrEMRSA15:239961:T:A	fadB	0	1	0.00192109	1	-0.94	1
chrEMRSA15:239962:C:T	fadB	NA	NA	0.000618391	1	-0.0309	1
chrEMRSA15:239966:T:C	fadB	NA	NA	-0.00428193	1	0.0087	1
chrEMRSA15:239967:C:T	fadB	NA	NA	0.000986345	1	-0.0623	1
chrEMRSA15:239970:T:G	fadB	0.1485	1	0.015573	1	0.0365	1
chrEMRSA15:239970:T:A	fadB	NA	NA	0	1	NA	NA
chrEMRSA15:239970:T:C	fadB	NA	NA	0	1	NA	NA
chrEMRSA15:239983:A:G	fadB	NA	NA	0.000545528	1	-0.0281	1
chrEMRSA15:239985:C:T	fadB	0	1	-0.00736044	1	-0.00491	1
chrEMRSA15:239986:A:G	fadB	0.0386	1	0.19695	1	0.167	1
chrEMRSA15:239986:A:C	fadB	NA	NA	0	1	NA	NA
chrEMRSA15:239986:A:T	fadB	NA	NA	0	1	NA	NA
chrEMRSA15:240002:C:A	fadB	0	1	0.00348797	1	-0.0184	1
chrEMRSA15:240010:T:C	fadB	0	1	-0.00660089	1	-0.01	1
chrEMRSA15:240011:A:G	fadB	NA	1	-0.0182994	1	0.799	1
chrEMRSA15:240015:C:G	fadB	NA	NA	-0.0011761	1	-0.0481	1
chrEMRSA15:240016:T:A	fadB	0	1	-0.00889076	1	-0.00656	1
chrEMRSA15:240017:C:A	fadB	NA	NA	-0.0243705	1	0.798	1
chrEMRSA15:240021:A:G	fadB	0	1	0.129304	1	-0.375	1
chrEMRSA15:240021:A:T	fadB	NA	NA	-0.107572	1	-0.0528	1
chrEMRSA15:240025:G:T	fadB	NA	NA	-0.00355598	1	-0.0815	1
chrEMRSA15:240026:T:C	fadB	0	1	-0.00936355	1	-0.315	1
chrEMRSA15:240031:C:T	fadB	NA	NA	0.00142149	1	-0.233	1
chrEMRSA15:240036:G:A	fadB	0	1	-0.00472561	1	-0.108	1
chrEMRSA15:240038:T:G	fadB	0	1	-0.00122663	1	-0.922	1
chrEMRSA15:240043:A:G	fadB	NA	NA	0.000545528	1	-0.0281	1
chrEMRSA15:240045:C:T	fadB	0	1	-0.00291892	1	-0.11	1
chrEMRSA15:240052:A:G	fadB	0.6078	1	0.0276029	1	-0.823	1
chrEMRSA15:240055:T:C	fadB	0	1	-0.00130021	1	-0.00139	1
chrEMRSA15:240062:G:T	fadB	0	1	-0.00344249	1	-0.188	1
chrEMRSA15:240107:A:T	fadB	0	1	-0.00295996	1	-0.0497	1
chrEMRSA15:240112:C:T	fadB	NA	NA	0.00400136	1	-0.164	1
chrEMRSA15:240113:G:A	fadB	NA	1	-0.0160059	1	0.123	1
chrEMRSA15:240115:A:G	fadB	NA	NA	0.00153205	1	-0.0626	1
chrEMRSA15:240117:G:T	fadB	0	1	0.00439101	1	-0.0625	1
chrEMRSA15:240135:C:A	fadB	0	1	0.00530469	1	-0.32	1
chrEMRSA15:240139:G:A	fadB	NA	NA	-0.00355598	1	-0.0815	1
chrEMRSA15:240144:C:T	fadB	NA	1	-0.0182994	1	0.799	1
chrEMRSA15:240153:C:T	fadB	0	1	-0.011715	1	-0.0135	1
chrEMRSA15:240153:cattgat:c	fadB	2.127	1	-0.0169596	1	0.158	1
chrEMRSA15:240160:A:G	fadB	NA	NA	-0.111016	1	-0.0938	1
chrEMRSA15:240167:T:C	fadB	NA	NA	0.0284297	1	-0.0254	1
chrEMRSA15:240170:T:A	fadB	0	1	-0.0164026	1	-0.0295	1
chrEMRSA15:240194:C:T	fadB	0	1	-0.00471485	1	-0.0954	1
chrEMRSA15:240207:C:T	fadB	0	1	-0.00698461	1	-0.00656	1
chrEMRSA15:240211:T:G	fadB	NA	NA	0.000887793	1	-0.173	1
chrEMRSA15:240214:G:A	fadB	NA	NA	0.000897621	1	-0.0884	1
chrEMRSA15:240217:T:C	fadB	NA	NA	0.00400136	1	-0.164	1
chrEMRSA15:240233:A:G	fadB	NA	1	0.0187087	1	0.0938	1
chrEMRSA15:240234:C:T	fadB	NA	1	0.0187087	1	0.0938	1
chrEMRSA15:240241:G:A	fadB	NA	NA	-0.00355598	1	-0.0815	1
chrEMRSA15:240248:G:A	fadB	0	1	0.00699979	1	-0.985	1
chrEMRSA15:240249:C:A	fadB	0	1	-0.0045645	1	-0.000164	1
chrEMRSA15:240252:A:C	fadB	4.067	1	-0.0872999	1	-0.265	1
chrEMRSA15:240253:G:A	fadB	NA	NA	-0.0206776	1	0.0921	1
chrEMRSA15:240268:A:T	fadB	0	1	0.00369113	1	-0.0613	1
chrEMRSA15:240271:T:C	fadB	NA	NA	-0.0206776	1	0.0921	1
chrEMRSA15:240272:A:G	fadB	NA	NA	0.00106879	1	-0.000829	1
chrEMRSA15:240286:T:C	fadB	4.067	1	-0.087036	1	-0.101	1
chrEMRSA15:240290:T:C	fadB	NA	NA	0.0284297	1	-0.0254	1
chrEMRSA15:240290:T:A	fadB	0	1	0.00438231	1	-0.0873	1
chrEMRSA15:240292:C:T	fadB	NA	NA	0.0284297	1	-0.0254	1
chrEMRSA15:240298:A:G	fadB	0.2459	1	-0.00171084	1	0.349	1
chrEMRSA15:240300:G:T	fadB	NA	1	-0.0182994	1	0.799	1
chrEMRSA15:240311:T:C	fadB	0	1	0.00478712	1	-0.126	1
chrEMRSA15:240313:T:C	fadB	0	1	-0.0173364	1	0.0128	1
chrEMRSA15:240318:C:T	fadB	0	1	0.00588178	1	-0.308	1
chrEMRSA15:240324:C:T	fadB	NA	1	-0.0182994	1	0.799	1
chrEMRSA15:240334:T:C	fadB	NA	NA	-0.00981359	1	-0.143	1
chrEMRSA15:240339:C:T	fadB	NA	NA	-0.00355598	1	-0.0815	1
chrEMRSA15:240339:C:A	fadB	0	1	-0.00478445	1	-0.106	1
chrEMRSA15:240341:T:G	fadB	NA	NA	0.000830035	1	-0.000208	1
chrEMRSA15:240343:A:C	fadB	NA	NA	0.000887793	1	-0.173	1
chrEMRSA15:240354:C:T	fadB	NA	NA	0.00134792	1	-0.0407	1
chrEMRSA15:240376:C:T	fadB	0	1	0.317605	1	-0.371	1
chrEMRSA15:240392:G:A	fadB	NA	NA	0.0284297	1	-0.0254	1
chrEMRSA15:240400:G:T	fadB	0.8382	1	0.119047	1	0.13	1
chrEMRSA15:240404:A:T	fadB	0	1	0.271264	1	-0.371	1
chrEMRSA15:240427:A:C	fadB	NA	NA	-0.00355598	1	-0.0815	1
chrEMRSA15:240430:A:G	fadB	NA	NA	0.019881	1	-0.061	1
chrEMRSA15:240432:G:T	fadB	NA	NA	0.0197626	1	-0.0625	1
chrEMRSA15:240441:G:T	fadB	NA	NA	0.000545528	1	-0.0281	1
chrEMRSA15:240442:T:C	fadB	0	1	-0.096982	1	-0.865	1
chrEMRSA15:240444:T:C	fadB	NA	NA	0.0284297	1	-0.0254	1
chrEMRSA15:240454:T:C	fadB	NA	NA	0.000887793	1	-0.173	1
chrEMRSA15:240478:A:T	fadB	4.067	1	-0.0872999	1	-0.265	1
chrEMRSA15:240483:C:T	fadB	NA	NA	-0.00631672	1	-0.132	1
chrEMRSA15:240490:A:G	fadB	NA	1	-0.0618408	1	-0.067	1
chrEMRSA15:240496:A:G	fadB	NA	1	-0.0182994	1	0.799	1
chrEMRSA15:240508:A:G	fadB	0.6123	1	-0.0139169	1	-0.91	1
chrEMRSA15:240514:C:G	fadB	0.4639	1	-0.0125709	1	-0.813	1
chrEMRSA15:240514:C:T	fadB	NA	NA	-0.00355598	1	-0.0815	1
chrEMRSA15:240515:G:A	fadB	0	1	-0.00465909	1	-0.0301	1
chrEMRSA15:240520:T:C	fadB	0	1	-0.00161693	1	-0.0464	1
chrEMRSA15:240534:G:A	fadB	NA	NA	0.144612	1	NA	NA
chrEMRSA15:240535:A:G	fadB	NA	NA	-0.0174309	1	-0.0177	1
chrEMRSA15:240539:C:A	fadB	NA	1	-0.0203266	1	0.885	1
chrEMRSA15:240540:C:T	fadB	NA	NA	0.000434306	1	-0.000225	1
chrEMRSA15:240543:T:C	fadB	NA	NA	0.000897621	1	-0.0884	1
chrEMRSA15:240550:T:C	fadB	0	1	0.0117052	1	-0.937	1
chrEMRSA15:240559:A:T	fadB	NA	NA	-0.0188575	1	0.0185	1
chrEMRSA15:240565:C:T	fadB	NA	NA	-0.0179248	1	-0.0159	1
chrEMRSA15:240569:T:C	fadB	0	1	-0.00122224	1	-0.0577	1
chrEMRSA15:240582:A:T	fadB	1.193	1	0.019875	1	-0.22	1
chrEMRSA15:240597:C:T	fadB	0	1	-0.021421	1	-0.000959	1
chrEMRSA15:240598:G:A	fadB	NA	NA	0.000887793	1	-0.173	1
chrEMRSA15:240625:C:A	fadB	0	1	-0.00161693	1	-0.0464	1
chrEMRSA15:240633:C:T	fadB	NA	NA	-0.00631672	1	-0.132	1
chrEMRSA15:240634:T:C	fadB	NA	NA	-0.00355598	1	-0.0815	1
chrEMRSA15:240655:T:C	fadB	0	1	0.00699979	1	-0.985	1
chrEMRSA15:240667:G:A	fadB	0	1	0.271818	1	-0.257	1
chrEMRSA15:240673:G:A	fadB	NA	NA	-0.00665741	1	-0.0741	1
chrEMRSA15:240676:A:G	fadB	0	1	0.00174922	1	-0.0335	1
chrEMRSA15:240676:A:C	fadB	0	1	0.00423314	1	-0.0431	1
chrEMRSA15:240685:T:C	fadB	NA	NA	-0.00990026	1	0.152	1
chrEMRSA15:240688:C:T	fadB	0	1	0.0122458	1	-0.955	1
chrEMRSA15:240691:A:G	fadB	NA	NA	-0.00355598	1	-0.0815	1
chrEMRSA15:240702:A:G	fadB	NA	NA	0.000618391	1	-0.0309	1
chrEMRSA15:240714:C:T	fadB	NA	NA	-0.0089448	1	0.443	1
chrEMRSA15:240718:T:C	fadB	NA	NA	0.000970305	1	-0.0309	1
chrEMRSA15:240720:T:C	fadB	NA	NA	-0.00201911	1	-0.0132	1
chrEMRSA15:240721:G:A	fadB	NA	NA	0.138455	1	-0.0579	1
chrEMRSA15:240724:A:T	fadB	0	1	0.00273749	1	-0.0041	1
chrEMRSA15:240729:C:T	fadB	NA	NA	-0.00201911	1	-0.0132	1
chrEMRSA15:240738:G:A	fadB	NA	NA	0.000887793	1	-0.173	1
chrEMRSA15:240743:G:C	fadB	0	1	0.00655412	1	-0.122	1
chrEMRSA15:240757:C:T	fadB	NA	NA	8.02234e-05	1	-0.000293	1
chrEMRSA15:240772:A:G	fadB	0	1	-0.0132178	1	-0.0134	1
chrEMRSA15:240777:G:A	fadB	0	1	-0.00466996	1	-0.0445	1
chrEMRSA15:240797:C:A	fadB	0	1	0.00575858	1	-0.0273	1
chrEMRSA15:240814:A:G	fadB	NA	1	-0.0182994	1	0.799	1
chrEMRSA15:240822:C:T	fadB	NA	NA	-0.00400305	1	-0.0124	1
chrEMRSA15:240823:G:A	fadB	NA	NA	0.00400136	1	-0.164	1
chrEMRSA15:240830:A:G	fadB	0	1	0.00699979	1	-0.985	1
chrEMRSA15:240831:C:T	fadB	NA	NA	-0.0982375	1	0.0411	1
chrEMRSA15:240834:G:T	fadB	4.067	1	-0.0858364	1	-0.141	1
chrEMRSA15:240845:T:A	fadB	0	1	-0.0113683	1	-0.000611	1
chrEMRSA15:240847:A:T	fadB	NA	NA	-0.0148487	1	0.0125	1
chrEMRSA15:240858:C:T	fadB	0	1	0.0011076	1	-0.227	1
chrEMRSA15:240871:A:G	fadB	NA	NA	-0.00400305	1	-0.0124	1
chrEMRSA15:240874:G:A	fadB	0	1	0.0119043	1	-0.925	1
chrEMRSA15:240881:G:C	fadB	6.278	0.710352	0.168267	0.163531	0.286	1
chrEMRSA15:240894:C:T	fadB	0	1	-0.000274719	1	-0.000166	1
chrEMRSA15:240896:T:C	fadB	0	1	-0.00463515	1	-0.126	1
chrEMRSA15:240898:T:C	fadB	12.81	1	-0.026055	1	0.327	1
chrEMRSA15:240908:T:A	fadB	0	1	0.273309	1	-0.363	1
chrEMRSA15:240933:C:T	fadB	NA	NA	-0.00400305	1	-0.0124	1
chrEMRSA15:240934:A:G	fadB	NA	NA	-0.00400305	1	-0.0124	1
chrEMRSA15:240946:G:A	fadB	NA	NA	-0.0789013	1	-0.0314	1
chrEMRSA15:240956:A:G	fadB	0	1	-0.00475508	1	-0.121	1
chrEMRSA15:240967:A:T	fadB	0	1	-0.00480588	1	-0.0513	1
chrEMRSA15:240991:A:T	fadB	NA	NA	-0.0011761	1	-0.0481	1
chrEMRSA15:241010:A:G	fadB	0	1	-0.0060938	1	-0.000654	1
chrEMRSA15:241011:A:T	fadB	NA	NA	0.00153205	1	-0.0626	1
chrEMRSA15:241018:C:T	fadB	0.2459	1	-0.00171084	1	0.349	1
chrEMRSA15:241019:G:A	fadB	0	1	0.0116758	1	-0.935	1
chrEMRSA15:241039:T:A	fadB	4.067	1	-0.0858364	1	-0.141	1
chrEMRSA15:241043:G:A	fadB	0	1	0.0051755	1	-0.154	1
chrEMRSA15:241044:G:A	fadB	NA	NA	0.00400136	1	-0.164	1
chrEMRSA15:241045:C:T	fadB	0.4667	1	0.196745	1	-0.195	1
chrEMRSA15:241045:C:A	fadB	0	1	-0.00470547	1	-0.02	1
chrEMRSA15:241046:C:T	fadB	0	1	-0.00161693	1	-0.0464	1
chrEMRSA15:241069:G:A	fadB	0	1	-0.00931177	1	-0.0287	1
chrEMRSA15:241090:A:G	fadB	0	1	0.00142282	1	-0.411	1
chrEMRSA15:241108:T:C	fadB	0	1	0.00699979	1	-0.985	1
chrEMRSA15:241109:ac:a	fadB	0	1	-0.00485809	1	-0.00617	1
chrEMRSA15:241113:C:T	fadB	NA	NA	-0.0011761	1	-0.0481	1
chrEMRSA15:241129:T:C	fadB	0	1	0.00573773	1	-0.469	1
chrEMRSA15:241142:G:A	fadB	0	1	-0.00242943	1	-0.000678	1
chrEMRSA15:241147:C:T	fadB	0	1	0.00190405	1	-0.0381	1
chrEMRSA15:241153:G:A	fadB	NA	1	0.0140813	1	0.15	1
chrEMRSA15:241170:C:T	fadB	NA	NA	0.000618391	1	-0.0309	1
chrEMRSA15:241177:T:C	fadB	0	1	-0.078582	1	-0.861	1
chrEMRSA15:241185:C:T	fadB	0	1	0.00413595	1	-0.0375	1
chrEMRSA15:241194:C:T	fadB	0	1	-0.00467802	1	-0.0265	1
chrEMRSA15:241200:C:T	fadB	0	1	-0.0813426	1	-0.12	1
chrEMRSA15:241222:T:G		0	1	-0.000538826	1	-0.0511	1
chrEMRSA15:241222:T:A		0	1	-0.00494859	1	-0.287	1
chrEMRSA15:241251:C:T		0	1	-0.00654345	1	-0.00533	1
chrEMRSA15:241258:A:G		0	1	-0.00479294	1	-0.00449	1
chrEMRSA15:241272:G:A		NA	NA	-0.00201911	1	-0.0132	1
chrEMRSA15:241291:A:G		NA	NA	-0.0448365	1	0.0693	1
chrEMRSA15:241295:A:G		NA	NA	-0.0443666	1	0.0375	1
chrEMRSA15:241296:G:A		0	1	0.00699979	1	-0.985	1
chrEMRSA15:241296:G:T		NA	NA	0	1	NA	NA
chrEMRSA15:241297:G:A		NA	NA	0.0284297	1	-0.0254	1
chrEMRSA15:241306:A:G		0	1	-0.0066307	1	-0.0459	1
chrEMRSA15:241315:T:A		NA	NA	0.000618391	1	-0.0309	1
chrEMRSA15:241318:G:A		NA	NA	0.000887793	1	-0.173	1
chrEMRSA15:241318:G:C		NA	1	-0.0328007	1	1	1
chrEMRSA15:241346:C:T		0	1	-0.00431988	1	-0.00392	1
chrEMRSA15:241358:c:cT		0	1	0.00452665	1	-0.00685	1
chrEMRSA15:241359:tg:t		0.9081	1	0.00702465	1	-0.812	1
chrEMRSA15:241360:G:T		1.093	1	-0.00903621	1	0.0842	1
chrEMRSA15:241365:T:A		NA	1	-0.00570174	1	0.046	1
chrEMRSA15:241367:G:A		NA	NA	0.0284297	1	-0.0254	1
chrEMRSA15:241367:G:C		NA	NA	0	1	NA	NA
chrEMRSA15:241371:A:T		5.475	1	-0.125939	1	0.00991	1
chrEMRSA15:241371:A:C		0	1	0.00412177	1	-0.00341	1
chrEMRSA15:241376:C:A		1.312	1	-0.00108136	1	-0.815	1
chrEMRSA15:241379:T:C		0.4342	1	0.0215484	1	-0.0908	1
chrEMRSA15:241379:T:A		NA	NA	0	1	NA	NA
chrEMRSA15:241379:T:G		NA	NA	0	1	NA	NA
chrEMRSA15:241382:C:A		NA	NA	0.000432482	1	-9.44e-06	1
chrEMRSA15:241383:T:A		0.05668	1	0.233168	1	-0.0349	1
chrEMRSA15:241383:T:G		NA	NA	0	1	NA	NA
chrEMRSA15:241383:T:C		NA	NA	0	1	NA	NA
chrEMRSA15:241384:T:C		0.3437	1	-0.0118962	1	-0.0716	1
chrEMRSA15:241384:T:A		NA	NA	0	1	NA	NA
chrEMRSA15:241393:C:A		0.4674	1	0.0266748	1	-0.853	1
chrEMRSA15:241401:T:C		NA	NA	0.00153205	1	-0.0626	1
chrEMRSA15:241405:T:A	fadD	0.2459	1	-0.00171084	1	0.349	1
chrEMRSA15:241412:G:T	fadD	NA	1	-0.0228695	1	0.888	1
chrEMRSA15:241433:C:T	fadD	0	1	-0.00484656	1	-0.172	1
chrEMRSA15:241465:A:G	fadD	0	1	0.271264	1	-0.371	1
chrEMRSA15:241468:T:C	fadD	NA	NA	0.000618391	1	-0.0309	1
chrEMRSA15:241474:C:T	fadD	0	1	0.271264	1	-0.371	1
chrEMRSA15:241485:C:T	fadD	0	1	-0.0047544	1	-0.0217	1
chrEMRSA15:241498:G:A	fadD	0	1	-0.00738493	1	-3.5e-06	1
chrEMRSA15:241522:G:A	fadD	0	1	-0.0197236	1	-0.105	1
chrEMRSA15:241537:A:G	fadD	0	1	-0.0090171	1	-0.00475	1
chrEMRSA15:241540:A:G	fadD	0	1	-0.00161693	1	-0.0464	1
chrEMRSA15:241543:A:C	fadD	NA	NA	0.00175067	1	-0.0718	1
chrEMRSA15:241549:A:G	fadD	NA	NA	-0.0194474	1	0.0409	1
chrEMRSA15:241555:G:A	fadD	0.561	1	0.0288756	1	0.21	1
chrEMRSA15:241573:C:T	fadD	0	1	0.273309	1	-0.363	1
chrEMRSA15:241589:G:A	fadD	0	1	0.00907781	1	-0.0218	1
chrEMRSA15:241590:C:G	fadD	0	1	-0.00452709	1	-7.53e-06	1
chrEMRSA15:241590:C:T	fadD	0	1	-0.014337	1	-0.0273	1
chrEMRSA15:241606:C:G	fadD	0	1	0.273309	1	-0.363	1
chrEMRSA15:241616:G:A	fadD	0	1	-0.0110166	1	-0.0034	1
chrEMRSA15:241624:G:A	fadD	0	1	0.273309	1	-0.363	1
chrEMRSA15:241624:G:T	fadD	0	1	-0.00478902	1	-0.14	1
chrEMRSA15:241634:C:T	fadD	0	1	-0.0111175	1	-0.0316	1
chrEMRSA15:241637:T:A	fadD	NA	1	-0.00569873	1	0.578	1
chrEMRSA15:241640:G:T	fadD	0.2459	1	-0.00171084	1	0.349	1
chrEMRSA15:241647:T:A	fadD	0	1	0.00174922	1	-0.0335	1
chrEMRSA15:241649:T:G	fadD	NA	NA	-0.00355598	1	-0.0815	1
chrEMRSA15:241649:T:A	fadD	NA	NA	-0.00201911	1	-0.0132	1
chrEMRSA15:241651:A:T	fadD	NA	NA	-0.00355598	1	-0.0815	1
chrEMRSA15:241676:G:A	fadD	0	1	-0.00497457	1	-0.00178	1
chrEMRSA15:241704:C:A	fadD	NA	NA	0.00114574	1	-0.0726	1
chrEMRSA15:241747:G:A	fadD	NA	NA	-0.00364897	1	-0.0493	1
chrEMRSA15:241777:T:G	fadD	0	1	0.00363076	1	-0.122	1
chrEMRSA15:241777:T:C	fadD	0	1	-0.00474615	1	-0.054	1
chrEMRSA15:241786:T:A	fadD	0	1	-0.0820708	1	-0.00105	1
chrEMRSA15:241789:A:G	fadD	0	1	-0.00470352	1	-0.0982	1
chrEMRSA15:241790:G:A	fadD	0	1	-0.00484405	1	-0.0965	1
chrEMRSA15:241793:C:T	fadD	NA	1	-0.015044	1	0.997	1
chrEMRSA15:241819:A:G	fadD	NA	NA	-0.110233	1	-0.0856	1
chrEMRSA15:241826:C:T	fadD	0	1	0.00347057	1	-0.00417	1
chrEMRSA15:241830:C:T	fadD	0	1	-0.00712971	1	-0.00679	1
chrEMRSA15:241834:C:T	fadD	0	1	0.270933	1	-0.257	1
chrEMRSA15:241835:G:T	fadD	0	1	-0.00777009	1	-0.00491	1
chrEMRSA15:241846:A:G	fadD	5.075	1	-0.113776	1	-0.101	1
chrEMRSA15:241852:G:A	fadD	NA	1	-0.118737	1	0.0669	1
chrEMRSA15:241858:A:G	fadD	0.2459	1	-0.00142156	1	0.189	1
chrEMRSA15:241867:G:A	fadD	NA	1	-0.0182994	1	0.799	1
chrEMRSA15:241868:C:T	fadD	0	1	0.0026674	1	-0.13	1
chrEMRSA15:241885:G:A	fadD	0	1	-0.000952211	1	-0.0606	1
chrEMRSA15:241890:C:T	fadD	NA	NA	-0.0011761	1	-0.0481	1
chrEMRSA15:241891:C:T	fadD	0	1	-0.000952211	1	-0.0606	1
chrEMRSA15:241891:C:G	fadD	NA	1	-0.0182994	1	0.799	1
chrEMRSA15:241899:C:T	fadD	NA	NA	-0.0194474	1	0.0409	1
chrEMRSA15:241902:C:T	fadD	0	1	-0.0072315	1	-0.00655	1
chrEMRSA15:241908:C:T	fadD	0	1	-0.00317561	1	-0.00279	1
chrEMRSA15:241926:G:T	fadD	0	1	-0.0120897	1	-0.00124	1
chrEMRSA15:241927:T:G	fadD	0	1	0.0586681	1	-0.23	1
chrEMRSA15:241929:C:A	fadD	NA	NA	0.135156	1	NA	NA
chrEMRSA15:241935:G:A	fadD	NA	NA	-0.000482252	1	-0.000386	1
chrEMRSA15:241957:A:G	fadD	0	1	-0.00298858	1	-0.245	1
chrEMRSA15:241966:G:A	fadD	NA	1	-0.0916343	1	0.0431	1
chrEMRSA15:241966:G:C	fadD	0	1	0.00423314	1	-0.0431	1
chrEMRSA15:241977:C:T	fadD	4.067	1	-0.0872999	1	-0.265	1
chrEMRSA15:241978:G:A	fadD	0	1	-0.00664777	1	-0.063	1
chrEMRSA15:241986:C:A	fadD	NA	1	-0.0103706	1	0.105	1
chrEMRSA15:241997:C:T	fadD	NA	NA	-0.0194474	1	0.0409	1
chrEMRSA15:241999:G:T	fadD	0.8382	1	0.211942	3.5091e-05	-0.194	1
chrEMRSA15:242009:C:T	fadD	0	1	-0.00480334	1	-0.0375	1
chrEMRSA15:242014:G:A	fadD	0	1	-0.00660089	1	-0.01	1
chrEMRSA15:242017:T:G	fadD	NA	NA	-0.0011761	1	-0.0481	1
chrEMRSA15:242020:G:T	fadD	NA	NA	0.00153205	1	-0.0626	1
chrEMRSA15:242028:C:T	fadD	0	1	0.0122458	1	-0.955	1
chrEMRSA15:242047:T:C	fadD	0	1	-0.00465055	1	-0.0606	1
chrEMRSA15:242062:T:C	fadD	NA	NA	-0.0011761	1	-0.0481	1
chrEMRSA15:242086:C:T	fadD	0	1	-0.00461502	1	-0.00416	1
chrEMRSA15:242104:C:T	fadD	NA	1	-0.0201592	1	0.994	0.108273
chrEMRSA15:242116:C:T	fadD	0.6078	1	0.0297156	1	-0.893	1
chrEMRSA15:242128:G:T	fadD	0	1	-0.00161693	1	-0.0464	1
chrEMRSA15:242130:C:T	fadD	NA	NA	-0.00364897	1	-0.0493	1
chrEMRSA15:242140:A:G	fadD	NA	NA	0.000618391	1	-0.0309	1
chrEMRSA15:242141:C:T	fadD	0	1	-0.00467503	1	-0.0059	1
chrEMRSA15:242161:G:A	fadD	NA	NA	0.0011466	1	-0.000255	1
chrEMRSA15:242164:T:C	fadD	NA	NA	0.000887793	1	-0.173	1
chrEMRSA15:242185:G:A	fadD	NA	1	-0.00803375	1	0.377	1
chrEMRSA15:242192:C:T	fadD	NA	0.116787	-0.0285506	1	0.981	0.0720669
chrEMRSA15:242206:C:T	fadD	0	1	-0.00144932	1	-0.0162	1
chrEMRSA15:242218:T:G	fadD	0	1	-0.00161693	1	-0.0464	1
chrEMRSA15:242219:A:G	fadD	NA	NA	0.00114574	1	-0.0726	1
chrEMRSA15:242238:C:T	fadD	0	1	-0.00484405	1	-0.0965	1
chrEMRSA15:242242:G:A	fadD	NA	NA	0.00153205	1	-0.0626	1
chrEMRSA15:242243:C:T	fadD	0	1	-0.00889076	1	-0.00656	1
chrEMRSA15:242244:T:A	fadD	NA	NA	0.000944338	1	-0.000475	1
chrEMRSA15:242251:G:A	fadD	0	1	-0.0121546	1	-0.0619	1
chrEMRSA15:242263:G:A	fadD	NA	1	-0.0694159	1	0.0409	1
chrEMRSA15:242281:G:A	fadD	4.067	1	-0.0832242	1	-0.106	1
chrEMRSA15:242295:G:A	fadD	0	1	-0.00462307	1	-0.0541	1
chrEMRSA15:242356:A:G	fadD	0	1	0.00330186	1	-0.00622	1
chrEMRSA15:242371:G:A	fadD	0	1	-0.00478304	1	-0.0546	1
chrEMRSA15:242383:C:T	fadD	NA	NA	-0.00201911	1	-0.0132	1
chrEMRSA15:242385:T:C	fadD	NA	NA	-0.0194474	1	0.0409	1
chrEMRSA15:242389:A:T	fadD	0	1	0.247544	1	-0.278	1
chrEMRSA15:242391:G:T	fadD	NA	1	-0.0182994	1	0.799	1
chrEMRSA15:242396:G:A	fadD	NA	NA	-0.0011761	1	-0.0481	1
chrEMRSA15:242421:C:T	fadD	0.7073	1	-0.0195966	1	0.0693	1
chrEMRSA15:242422:C:A	fadD	NA	NA	-0.0428301	1	0.364	1
chrEMRSA15:242424:G:A	fadD	0	1	0.00129236	1	-0.0676	1
chrEMRSA15:242427:T:C	fadD	0	1	0.00699979	1	-0.985	1
chrEMRSA15:242430:T:A	fadD	0	1	-0.0114881	1	-0.0595	1
chrEMRSA15:242431:A:T	fadD	0	1	-0.00484656	1	-0.172	1
chrEMRSA15:242435:A:T	fadD	0	1	0.00699979	1	-0.985	1
chrEMRSA15:242437:G:A	fadD	NA	NA	-0.00400305	1	-0.0124	1
chrEMRSA15:242443:G:T	fadD	0	1	3.29067e-06	1	-0.000114	1
chrEMRSA15:242457:C:T	fadD	0	1	-0.00228513	1	-0.0377	1
chrEMRSA15:242469:G:T	fadD	NA	1	-0.00669145	1	0.193	1
chrEMRSA15:242476:at:a	fadD	12.64	1.38936e-07	0.121636	1	0.165	1
chrEMRSA15:242481:C:T	fadD	NA	NA	0.001064	1	-0.0864	1
chrEMRSA15:242483:C:T	fadD	0	1	0.00489558	1	-0.0151	1
chrEMRSA15:242488:C:A	fadD	0	1	-0.00251837	1	-0.12	1
chrEMRSA15:242499:G:T	fadD	0	1	-0.011736	1	-0.114	1
chrEMRSA15:242506:A:G	fadD	NA	NA	0.000897621	1	-0.0884	1
chrEMRSA15:242536:G:A	fadD	0	1	0.00411828	1	-0.00848	1
chrEMRSA15:242545:A:G	fadD	NA	NA	0.00114574	1	-0.0726	1
chrEMRSA15:242546:C:T	fadD	0	1	-0.00858476	1	-0.00786	1
chrEMRSA15:242553:C:T	fadD	NA	NA	-0.0019007	1	-0.000116	1
chrEMRSA15:242565:C:T	fadD	46.24	7.27641e-08	-0.0483761	1	0.193	1
chrEMRSA15:242591:A:G	fadD	0	1	-0.0047845	1	-0.0411	1
chrEMRSA15:242593:T:C	fadD	1.312	1	-0.0766268	1	-0.831	1
chrEMRSA15:242610:T:C	fadD	NA	NA	0.0131906	1	-0.0874	1
chrEMRSA15:242617:A:G		NA	NA	0.000618391	1	-0.0309	1
chrEMRSA15:242631:A:G		NA	NA	-0.0089448	1	0.443	1
chrEMRSA15:242638:G:A		0	1	-0.00421316	1	-1.72e-05	1
chrEMRSA15:242649:T:C		NA	NA	-0.0011761	1	-0.0481	1
chrEMRSA15:242655:G:A		0	1	0.00134638	1	-0.132	1
chrEMRSA15:242655:G:C		0	1	-0.0109501	1	-0.0363	1
chrEMRSA15:242656:C:T		NA	1	-0.0202557	1	0.925	1
chrEMRSA15:242665:C:A		NA	1	-0.0638058	1	0.0945	1
chrEMRSA15:242665:caa:ca		0.05661	1	0.269794	1	-0.00102	1
chrEMRSA15:242665:caa:c		NA	NA	0	1	NA	NA
chrEMRSA15:242669:A:G		NA	1	-0.0186921	1	0.714	1
chrEMRSA15:242674:C:T		NA	NA	-0.00201911	1	-0.0132	1
chrEMRSA15:242675:A:T		NA	NA	-0.0197712	1	0.0298	1
chrEMRSA15:242676:C:T		NA	1	-0.0174468	1	0.614	1
chrEMRSA15:242677:G:A		0	1	-0.0106378	1	-0.00416	1
chrEMRSA15:242678:C:A		NA	1	-0.0169514	1	0.892	1
chrEMRSA15:242679:T:C		NA	1	-0.0186921	1	0.714	1
chrEMRSA15:242681:T:C		2.392	1	-0.0647612	1	0.02	1
chrEMRSA15:242681:T:A		NA	NA	0	1	NA	NA
chrEMRSA15:242681:T:G		NA	NA	0	1	NA	NA
chrEMRSA15:242681:ta:t		24	1	-0.018573	1	0.563	1
chrEMRSA15:242682:A:G		0	1	-0.092279	1	0.000153	1
chrEMRSA15:242682:A:T		0.1667	1	-0.00113049	1	-0.435	1
chrEMRSA15:242682:A:C		NA	NA	0	1	NA	NA
chrEMRSA15:242683:T:C		4.19	1	-0.0726036	1	0.0527	1
chrEMRSA15:242683:T:A		1.39	1	-0.0493705	1	0.0174	1
chrEMRSA15:242683:T:G		NA	NA	0	1	NA	NA
chrEMRSA15:242684:T:A		3.636	1	-0.0251922	1	0.0331	1
chrEMRSA15:242684:T:G		NA	NA	0	1	NA	NA
chrEMRSA15:242686:G:A		0	1	-0.00457045	1	-0.117	1
chrEMRSA15:242686:G:T		NA	NA	-0.000973818	1	-1.69e-05	1
chrEMRSA15:242688:A:G		0	1	-0.00134492	1	-0.0898	1
chrEMRSA15:242690:A:G		0	1	-0.00850839	1	-0.221	1
chrEMRSA15:242692:G:A		3.258	1	-0.0218938	1	0.144	1
chrEMRSA15:242693:C:A		0	1	0.00122785	1	-0.0746	1
chrEMRSA15:242695:T:C		NA	NA	0.00400136	1	-0.164	1
chrEMRSA15:242699:C:A		2.311	1	-0.0294043	1	0.0308	1
chrEMRSA15:242700:T:A		2.024	1	-0.0309985	1	0.027	1
chrEMRSA15:242700:T:C		NA	NA	0	1	NA	NA
chrEMRSA15:242701:A:G		NA	1	-0.0420152	1	0.225	1
chrEMRSA15:242701:A:T		NA	NA	0	1	NA	NA
chrEMRSA15:242702:A:G		NA	NA	0.000887793	1	-0.173	1
chrEMRSA15:242704:T:A		0	1	-0.00465926	1	-0.0706	1
chrEMRSA15:242705:A:G		0	1	0.0790306	1	-0.844	1
chrEMRSA15:242705:A:T		NA	NA	0	1	NA	NA
chrEMRSA15:242706:C:T		0.798	1	-0.149673	1	0.0219	1
chrEMRSA15:242706:C:G		NA	NA	0	1	NA	NA
chrEMRSA15:242707:T:C		0.7906	1	-0.184339	1	0.0182	1
chrEMRSA15:242707:T:A		NA	NA	0	1	NA	NA
chrEMRSA15:242708:A:G		NA	1	-0.0638058	1	0.0945	1
chrEMRSA15:242712:a:aT		0.05661	1	0.268341	1	-0.00128	1
chrEMRSA15:242712:a:aAT		NA	NA	0	1	NA	NA
chrEMRSA15:242712:a:aTT		NA	NA	0	1	NA	NA
chrEMRSA15:242719:T:C		NA	NA	-0.0924655	1	0.0411	1
chrEMRSA15:242720:C:A		0	1	-0.00261801	1	-0.0855	1
chrEMRSA15:242721:A:G		0	1	0.00379441	1	-0.126	1
chrEMRSA15:242723:C:A		NA	NA	-0.00400305	1	-0.0124	1
chrEMRSA15:242723:C:T		0	1	-0.00280104	1	-0.0798	1
chrEMRSA15:242737:T:C	fadE	1.193	1	0.0470709	1	-0.303	1
chrEMRSA15:242738:G:A	fadE	NA	1	-0.0202557	1	0.925	1
chrEMRSA15:242741:A:G	fadE	0	1	-0.0170323	1	-0.136	1
chrEMRSA15:242747:tc:t	fadE	0	1	0.0031499	1	-0.0891	1
chrEMRSA15:242748:C:A	fadE	0	1	0.00265451	1	-0.051	1
chrEMRSA15:242750:T:A	fadE	0	1	0.00153881	1	-0.0341	1
chrEMRSA15:242755:C:T	fadE	NA	NA	0.00161132	1	-0.158	1
chrEMRSA15:242779:T:A	fadE	NA	NA	-0.0089448	1	0.443	1
chrEMRSA15:242792:C:T	fadE	0	1	0.160308	0.0469239	-0.0663	1
chrEMRSA15:242809:T:C	fadE	NA	NA	0.00153205	1	-0.0626	1
chrEMRSA15:242813:A:G	fadE	0	1	0.00407667	1	-0.00298	1
chrEMRSA15:242820:C:G	fadE	NA	NA	0.000328976	1	-0.00062	1
chrEMRSA15:242828:C:T	fadE	0	1	-0.0049056	1	-0.00288	1
chrEMRSA15:242832:G:A	fadE	0	1	-0.00484782	1	-0.0239	1
chrEMRSA15:242833:G:A	fadE	0	1	0.2548	1	-0.176	1
chrEMRSA15:242859:G:A	fadE	NA	NA	0.126011	1	NA	NA
chrEMRSA15:242860:C:G	fadE	NA	NA	0.126011	1	NA	NA
chrEMRSA15:242869:A:G	fadE	4.067	1	-0.0872999	1	-0.265	1
chrEMRSA15:242871:C:T	fadE	1.193	1	0.033106	1	-0.297	1
chrEMRSA15:242873:A:G	fadE	0	1	-0.00678568	1	-0.103	1
chrEMRSA15:242876:A:T	fadE	0	1	0.00413092	1	-0.374	1
chrEMRSA15:242880:C:T	fadE	0	1	-0.00890844	1	-0.00703	1
chrEMRSA15:242882:G:T	fadE	NA	NA	-0.00400305	1	-0.0124	1
chrEMRSA15:242884:G:A	fadE	NA	NA	0.000897621	1	-0.0884	1
chrEMRSA15:242885:T:C	fadE	0	1	-0.00161693	1	-0.0464	1
chrEMRSA15:242886:A:T	fadE	NA	NA	0.000970305	1	-0.0309	1
chrEMRSA15:242889:G:T	fadE	0	1	-0.00161693	1	-0.0464	1
chrEMRSA15:242890:A:T	fadE	0	1	-0.00161693	1	-0.0464	1
chrEMRSA15:242898:C:T	fadE	0	1	-0.00468365	1	-0.0619	1
chrEMRSA15:242902:G:A	fadE	0	1	0.273309	1	-0.363	1
chrEMRSA15:242929:T:C	fadE	0.1606	1	0.193155	1	-0.18	1
chrEMRSA15:242932:A:G	fadE	4.067	1	-0.086286	1	-0.14	1
chrEMRSA15:242935:A:C	fadE	0	1	-0.00164584	1	-0.165	1
chrEMRSA15:242944:G:A	fadE	0	1	0.00699979	1	-0.985	1
chrEMRSA15:242949:C:T	fadE	NA	NA	-0.00201911	1	-0.0132	1
chrEMRSA15:242953:G:A	fadE	NA	NA	-0.00201911	1	-0.0132	1
chrEMRSA15:242959:G:A	fadE	NA	NA	0.00153205	1	-0.0626	1
chrEMRSA15:242965:A:G	fadE	NA	NA	0.000618391	1	-0.0309	1
chrEMRSA15:242968:C:T	fadE	0	1	-0.00662504	1	-0.147	1
chrEMRSA15:242976:C:T	fadE	9.107	1	-0.0811728	1	0.913	1
chrEMRSA15:242981:G:T	fadE	NA	NA	0.00400136	1	-0.164	1
chrEMRSA15:242989:A:C	fadE	0	1	0.271264	1	-0.371	1
chrEMRSA15:243004:G:T	fadE	NA	NA	-0.0011761	1	-0.0481	1
chrEMRSA15:243006:C:T	fadE	0	1	-0.00674641	1	-0.0597	1
chrEMRSA15:243010:G:A	fadE	0	1	0.0101271	1	-0.932	1
chrEMRSA15:243013:T:G	fadE	NA	NA	0.000970305	1	-0.0309	1
chrEMRSA15:243021:C:T	fadE	NA	1	-0.0152756	1	0.945	1
chrEMRSA15:243033:C:T	fadE	0	1	-0.00474615	1	-0.054	1
chrEMRSA15:243037:T:G	fadE	NA	NA	-0.0011761	1	-0.0481	1
chrEMRSA15:243039:T:C	fadE	0	1	-0.00465442	1	-0.113	1
chrEMRSA15:243048:C:A	fadE	NA	NA	-0.000482252	1	-0.000386	1
chrEMRSA15:243049:T:A	fadE	0	1	-0.00469637	1	-7.9e-05	1
chrEMRSA15:243055:G:T	fadE	0	1	-0.00161693	1	-0.0464	1
chrEMRSA15:243055:G:A	fadE	0.4938	1	-0.0572977	1	0.145	1
chrEMRSA15:243058:G:T	fadE	34.94	3.15688e-25	-0.0987804	1	0.822	1
chrEMRSA15:243058:G:A	fadE	NA	1	-0.015044	1	0.997	1
chrEMRSA15:243077:C:A	fadE	0	1	0.00369455	1	-0.39	1
chrEMRSA15:243084:C:T	fadE	1.193	1	0.0333788	1	-0.33	1
chrEMRSA15:243091:C:T	fadE	0.4554	1	-0.0353177	1	0.0219	1
chrEMRSA15:243094:C:T	fadE	0.7067	1	-0.0781708	1	0.0411	1
chrEMRSA15:243100:G:A	fadE	0.6627	1	-0.0931041	1	-0.0177	1
chrEMRSA15:243100:G:C	fadE	NA	NA	0	1	NA	NA
chrEMRSA15:243100:G:T	fadE	NA	NA	0	1	NA	NA
chrEMRSA15:243103:A:T	fadE	0.969	1	-0.109572	1	-0.0252	1
chrEMRSA15:243103:A:G	fadE	NA	NA	0	1	NA	NA
chrEMRSA15:243103:A:C	fadE	NA	NA	0	1	NA	NA
chrEMRSA15:243106:A:T	fadE	0.9931	1	-0.0977197	1	-0.0296	1
chrEMRSA15:243109:T:C	fadE	0.7983	1	-0.0604935	1	-0.0202	1
chrEMRSA15:243109:T:A	fadE	0	1	-0.0020377	1	-0.278	1
chrEMRSA15:243115:A:G	fadE	0.3469	0.69073	0.111059	1	0.00106	1
chrEMRSA15:243115:A:T	fadE	NA	NA	0	1	NA	NA
chrEMRSA15:243118:A:T	fadE	1.023	1	0.0320413	1	-0.0427	1
chrEMRSA15:243120:G:A	fadE	0	1	0.00434807	1	-0.117	1
chrEMRSA15:243130:T:C	fadE	0.7507	1	0.153089	1	0.059	1
chrEMRSA15:243136:G:A	fadE	0.7507	1	0.153807	1	0.0263	1
chrEMRSA15:243169:C:A	fadE	NA	NA	0.000728579	1	-0.00135	1
chrEMRSA15:243174:C:T	fadE	0	1	-0.00469499	1	-0.0865	1
chrEMRSA15:243175:at:a	fadE	0	1	-0.00815256	1	-0.0916	1
chrEMRSA15:243199:G:A	fadE	0.7241	1	-0.11086	1	0.0853	1
chrEMRSA15:243199:G:T	fadE	NA	NA	0	1	NA	NA
chrEMRSA15:243199:G:C	fadE	NA	NA	0	1	NA	NA
chrEMRSA15:243205:C:T	fadE	4.067	1	-0.0872999	1	-0.265	1
chrEMRSA15:243208:A:G	fadE	0.4248	1	-0.0366527	1	0.117	1
chrEMRSA15:243208:A:C	fadE	NA	NA	0	1	NA	NA
chrEMRSA15:243208:A:T	fadE	NA	NA	0	1	NA	NA
chrEMRSA15:243209:C:T	fadE	0	1	-0.00487213	1	-0.032	1
chrEMRSA15:243213:T:A	fadE	0.5801	1	-0.0555993	1	0.00193	1
chrEMRSA15:243213:T:G	fadE	NA	NA	0	1	NA	NA
chrEMRSA15:243222:C:T	fadE	0	1	-0.00190451	1	-0.269	1
chrEMRSA15:243223:C:T	fadE	0	1	0.133507	1	-0.0406	1
chrEMRSA15:243223:C:A	fadE	NA	NA	0	1	NA	NA
chrEMRSA15:243226:A:C	fadE	0	1	-0.00473517	1	-0.0213	1
chrEMRSA15:243230:T:A	fadE	0	1	-0.00239519	1	-0.257	1
chrEMRSA15:243241:G:T	fadE	0	1	0.00232458	1	-0.135	1
chrEMRSA15:243243:T:A	fadE	6.388	1	-0.0176593	1	0.315	1
chrEMRSA15:243244:A:G	fadE	0	1	-0.00394779	1	-3.97e-06	1
chrEMRSA15:243245:C:T	fadE	0	1	-0.00422619	1	-4.95e-05	1
chrEMRSA15:243256:G:A	fadE	0	1	0.151297	1	-0.317	1
chrEMRSA15:243258:A:G	fadE	0	1	-0.00474067	1	-0.0493	1
chrEMRSA15:243259:C:T	fadE	0	1	-0.00472981	1	-0.0419	1
chrEMRSA15:243267:C:T	fadE	2.9	1	-0.0177868	1	-0.118	1
chrEMRSA15:243286:C:T	fadE	0	1	0.144021	1	-0.0298	1
chrEMRSA15:243291:G:A	fadE	0	1	0.0266215	1	-0.124	1
chrEMRSA15:243304:C:T	fadE	NA	NA	-0.00400305	1	-0.0124	1
chrEMRSA15:243325:A:C	fadE	0.05661	1	0.150095	1	-0.0028	1
chrEMRSA15:243325:A:T	fadE	NA	NA	0	1	NA	NA
chrEMRSA15:243325:A:G	fadE	NA	NA	0	1	NA	NA
chrEMRSA15:243340:A:G	fadE	0	1	0.143455	1	-0.277	1
chrEMRSA15:243340:A:C	fadE	NA	NA	0	1	NA	NA
chrEMRSA15:243340:A:T	fadE	NA	NA	0	1	NA	NA
chrEMRSA15:243347:C:T	fadE	0	1	-0.0105822	1	-0.103	1
chrEMRSA15:243349:G:A	fadE	0.1606	1	0.243883	1	-0.0644	1
chrEMRSA15:243358:G:A	fadE	NA	1	-0.0176447	1	0.287	1
chrEMRSA15:243366:C:T	fadE	NA	1	-0.0196106	1	0.299	1
chrEMRSA15:243369:A:G	fadE	0	1	-0.00466849	1	-0.0488	1
chrEMRSA15:243373:T:C	fadE	0	1	0.273309	1	-0.363	1
chrEMRSA15:243379:A:C	fadE	NA	NA	-0.00577242	1	-0.0509	1
chrEMRSA15:243437:T:C	fadE	1.312	1	0.0459988	1	-0.86	1
chrEMRSA15:243442:A:G	fadE	0.007692	2.38722e-30	0.0739212	1	-0.188	1
chrEMRSA15:243447:C:T	fadE	NA	NA	-0.0428301	1	0.364	1
chrEMRSA15:243447:C:G	fadE	0	1	-0.00103656	1	-0.483	1
chrEMRSA15:243448:A:T	fadE	NA	1	-0.0638058	1	0.0945	1
chrEMRSA15:243451:A:G	fadE	0	1	0.00411828	1	-0.00848	1
chrEMRSA15:243461:C:G	fadE	NA	NA	0.00114574	1	-0.0726	1
chrEMRSA15:243463:A:G	fadE	NA	NA	-0.00400305	1	-0.0124	1
chrEMRSA15:243476:C:T	fadE	NA	1	-0.0201006	1	0.0405	1
chrEMRSA15:243487:T:C	fadE	0	1	0.00413595	1	-0.0375	1
chrEMRSA15:243490:C:T	fadE	NA	NA	-0.093051	1	0.0325	1
chrEMRSA15:243510:T:A	fadE	0	1	0.00129236	1	-0.0676	1
chrEMRSA15:243514:G:T	fadE	NA	NA	-0.00369728	1	0.101	1
chrEMRSA15:243524:G:T	fadE	NA	1	-0.0638058	1	0.0945	1
chrEMRSA15:243525:C:T	fadE	NA	1	-0.0143337	1	0.919	1
chrEMRSA15:243530:A:G	fadE	0	1	-0.00469779	1	-0.00945	1
chrEMRSA15:243534:C:T	fadE	NA	1	-0.0638058	1	0.0945	1
chrEMRSA15:243538:C:T	fadE	NA	NA	0.00114574	1	-0.0726	1
chrEMRSA15:243547:G:A	fadE	0	1	-0.00193337	1	-0.00133	1
chrEMRSA15:243549:C:T	fadE	0	1	-0.00895465	1	-0.00654	1
chrEMRSA15:243550:G:A	fadE	NA	NA	-0.120793	1	-0.0936	1
chrEMRSA15:243558:A:C	fadE	0	1	0.0928611	1	-0.108	1
chrEMRSA15:243567:G:T	fadE	0	1	-0.00646772	1	-0.0291	1
chrEMRSA15:243577:G:T	fadE	0	1	0.273309	1	-0.363	1
chrEMRSA15:243577:G:A	fadE	6.278	0.710352	0.112549	1	0.261	1
chrEMRSA15:243580:A:T	fadE	NA	1	-0.0638058	1	0.0945	1
chrEMRSA15:243581:C:T	fadE	0	1	-0.00453499	1	-0.161	1
chrEMRSA15:243588:T:G	fadE	NA	NA	0.135172	1	NA	NA
chrEMRSA15:243589:T:C	fadE	NA	NA	-0.0917043	1	-0.0278	1
chrEMRSA15:243628:G:A	fadE	NA	1	-0.0638058	1	0.0945	1
chrEMRSA15:243649:C:T	fadE	NA	NA	-0.00201911	1	-0.0132	1
chrEMRSA15:243667:G:A	fadE	NA	1	-0.0143337	1	0.919	1
chrEMRSA15:243673:A:G	fadE	0.2648	1	0.118675	1	-0.833	1
chrEMRSA15:243676:C:T	fadE	0	1	-0.0054379	1	-0.000956	1
chrEMRSA15:243679:C:T	fadE	0	1	0.245492	1	-0.159	1
chrEMRSA15:243687:A:G	fadE	34.94	3.15688e-25	-0.0987804	1	0.822	1
chrEMRSA15:243694:G:A	fadE	1.924	1	-0.0652369	1	-0.863	1
chrEMRSA15:243706:A:G	fadE	NA	1	-0.0511759	1	0.0421	1
chrEMRSA15:243709:tgattcatatgagaa:t	fadE	NA	NA	0.135055	1	NA	NA
chrEMRSA15:243728:A:G	fadE	0	1	-0.0136285	1	-0.0664	1
chrEMRSA15:243742:T:C	fadE	NA	NA	0.000434306	1	-0.000225	1
chrEMRSA15:243745:G:A	fadE	NA	NA	-0.0874518	1	-0.119	1
chrEMRSA15:243746:G:T	fadE	0	1	-0.00471986	1	-0.101	1
chrEMRSA15:243750:T:C	fadE	0	1	-0.00671955	1	-0.00104	1
chrEMRSA15:243774:C:T	fadE	0	1	-0.00475397	1	-0.00973	1
chrEMRSA15:243778:A:G	fadE	NA	1	-0.0516622	1	0.0589	1
chrEMRSA15:243786:G:A	fadE	0	1	-0.00558836	1	-0.349	1
chrEMRSA15:243790:A:G	fadE	NA	NA	-0.0967804	1	-0.00572	1
chrEMRSA15:243796:T:A	fadE	NA	1	-0.0516622	1	0.0589	1
chrEMRSA15:243797:G:A	fadE	0	1	-0.000347878	1	-0.206	1
chrEMRSA15:243813:G:A	fadE	NA	NA	-2.8403e-05	1	-0.000736	1
chrEMRSA15:243820:A:G	fadE	0	1	-0.0129715	1	-0.13	1
chrEMRSA15:243837:C:T	fadE	0	1	-0.00463249	1	-0.00193	1
chrEMRSA15:243847:C:G	fadE	NA	NA	-0.0109315	1	-0.104	1
chrEMRSA15:243848:G:C	fadE	NA	NA	0.00153205	1	-0.0626	1
chrEMRSA15:243850:T:C	fadE	1.312	1	0.0459808	1	-0.873	1
chrEMRSA15:243874:G:A	fadE	NA	NA	0.00123022	1	-0.154	1
chrEMRSA15:243875:T:C	fadE	0	1	-0.00463466	1	-0.58	1
chrEMRSA15:243882:C:T	fadE	NA	NA	-0.012232	1	-0.0919	1
chrEMRSA15:243884:A:G	fadE	0	1	-0.0253151	1	-0.000541	1
chrEMRSA15:243886:A:G	fadE	NA	NA	0.00114574	1	-0.0726	1
chrEMRSA15:243890:G:A	fadE	0	1	-0.00083657	1	-0.0631	1
chrEMRSA15:243906:g:gT	fadE	0	1	-0.011576	1	-0.00896	1
chrEMRSA15:243910:T:C	fadE	0	1	-0.00468796	1	-0.067	1
chrEMRSA15:243922:G:A	fadE	NA	NA	-0.0109315	1	-0.104	1
chrEMRSA15:243924:G:A	fadE	0	1	-0.00430024	1	-0.115	1
chrEMRSA15:243939:C:A	fadE	NA	NA	-0.0089448	1	0.443	1
chrEMRSA15:243940:A:G	fadE	0	1	-0.0108007	1	-0.00708	1
chrEMRSA15:243952:G:A	fadE	NA	NA	-0.0941645	1	0.195	1
chrEMRSA15:243970:G:A	fadE	NA	NA	-2.40703e-05	1	-0.00198	1
chrEMRSA15:243999:C:T	fadE	0	1	0.000634822	1	-0.0847	1
chrEMRSA15:244000:C:T	fadE	NA	NA	0.00153205	1	-0.0626	1
chrEMRSA15:244001:G:A	fadE	NA	NA	-0.0109315	1	-0.104	1
chrEMRSA15:244019:G:C	fadE	NA	NA	0.000545528	1	-0.0281	1
chrEMRSA15:244024:T:C	fadE	0.6869	1	-0.0417212	1	-0.356	1
chrEMRSA15:244026:G:A	fadE	0.164	1	0.013598	1	-0.378	1
chrEMRSA15:244045:atcat:a	fadE	0	1	-0.00404968	1	-0.121	1
chrEMRSA15:244047:C:A	fadE	NA	NA	-0.000612811	1	-0.000291	1
chrEMRSA15:244055:G:A	fadE	0	1	-0.00506269	1	-0.0869	1
chrEMRSA15:244060:A:G	fadE	NA	NA	-0.00355598	1	-0.0815	1
chrEMRSA15:244076:C:T	fadE	NA	NA	-0.0011761	1	-0.0481	1
chrEMRSA15:244123:G:A	fadE	12.51	1	-0.0540288	1	0.0226	1
chrEMRSA15:244127:G:A	fadE	0	1	-0.00674048	1	-0.224	1
chrEMRSA15:244153:T:G	fadE	0	1	0.000787833	1	-0.0118	1
chrEMRSA15:244169:T:A	fadE	NA	0.000269731	-0.0390485	1	0.148	1
chrEMRSA15:244180:A:T	fadE	0	1	0.00369455	1	-0.39	1
chrEMRSA15:244188:C:T	fadE	NA	NA	-0.000957814	1	-0.000436	1
chrEMRSA15:244202:G:A	fadE	0	1	-0.00466321	1	-0.00542	1
chrEMRSA15:244204:A:G	fadE	0	1	0.210041	1	-0.336	1
chrEMRSA15:244206:G:A	fadE	0	1	-0.00723754	1	-0.11	1
chrEMRSA15:244207:T:C	fadE	0.164	1	0.00724946	1	-0.382	1
chrEMRSA15:244221:C:T	fadE	0	1	-0.00486997	1	-0.0274	1
chrEMRSA15:244222:G:A	fadE	NA	NA	0.00142159	1	-0.232	1
chrEMRSA15:244237:a:aC		NA	NA	-0.0089448	1	0.443	1
chrEMRSA15:244240:ccctttagctt:c		0	1	-0.00473234	1	-0.0506	1
chrEMRSA15:244248:C:A		NA	NA	0.135216	1	NA	NA
chrEMRSA15:244268:A:G	fadX	0	1	-0.00242943	1	-0.000678	1
chrEMRSA15:244282:G:A	fadX	NA	3.68544e-08	-0.0454794	1	0.851	1
chrEMRSA15:244285:G:C	fadX	0	1	0.210041	1	-0.336	1
chrEMRSA15:244286:T:C	fadX	0	1	-0.00471362	1	-0.0212	1
chrEMRSA15:244307:G:A	fadX	NA	NA	0.125746	1	NA	NA
chrEMRSA15:244312:T:C	fadX	0	1	-0.00249572	1	-0.937	1
chrEMRSA15:244355:C:T	fadX	0	7.67631e-18	0.0232964	1	-0.406	1
chrEMRSA15:244365:A:G	fadX	0	1	-0.004634	1	-0.000849	1
chrEMRSA15:244384:C:A	fadX	0	1	0.00530469	1	-0.32	1
chrEMRSA15:244394:A:T	fadX	0.07367	1	0.00491665	1	-0.378	1
chrEMRSA15:244430:C:T	fadX	NA	1	-0.0878046	1	0.147	1
chrEMRSA15:244440:g:gCA	fadX	0	1	-0.00460152	1	-0.0498	1
chrEMRSA15:244441:C:A	fadX	NA	1	-0.0610728	1	0.296	1
chrEMRSA15:244445:A:C	fadX	NA	NA	-0.0789137	1	-0.0639	1
chrEMRSA15:244457:A:G	fadX	NA	NA	0.00142159	1	-0.232	1
chrEMRSA15:244462:C:T	fadX	1.013	1	0.0444908	1	0.0106	1
chrEMRSA15:244475:T:A	fadX	NA	NA	0.000970305	1	-0.0309	1
chrEMRSA15:244476:G:A	fadX	0	1	0.0122458	1	-0.955	1
chrEMRSA15:244484:A:G	fadX	0	1	0.000271827	1	-0.173	1
chrEMRSA15:244488:T:C	fadX	NA	1	-0.0640262	1	0.289	1
chrEMRSA15:244490:T:C	fadX	0.2459	1	-0.00171084	1	0.349	1
chrEMRSA15:244492:C:G	fadX	0	1	0.000271827	1	-0.173	1
chrEMRSA15:244499:G:A	fadX	NA	NA	-0.0941645	1	0.195	1
chrEMRSA15:244502:G:T	fadX	NA	NA	-0.0941645	1	0.195	1
chrEMRSA15:244533:T:A	fadX	NA	NA	-0.0011761	1	-0.0481	1
chrEMRSA15:244538:T:C	fadX	NA	NA	0.00388489	1	-0.139	1
chrEMRSA15:244538:T:G	fadX	NA	NA	0.00114574	1	-0.0726	1
chrEMRSA15:244545:G:C	fadX	NA	NA	0.00114574	1	-0.0726	1
chrEMRSA15:244548:T:G	fadX	NA	NA	0.000545528	1	-0.0281	1
chrEMRSA15:244554:T:C	fadX	NA	NA	-0.0941645	1	0.195	1
chrEMRSA15:244561:G:A	fadX	0	1	-0.00631287	1	-0.00677	1
chrEMRSA15:244571:A:G	fadX	1.354	1	-0.0798276	1	0.0994	1
chrEMRSA15:244576:A:T	fadX	NA	NA	0.00386469	1	-0.144	1
chrEMRSA15:244585:t:tG	fadX	0	1	-0.0101975	1	-0.113	1
chrEMRSA15:244586:A:G	fadX	0.3126	1	0.0116659	1	-0.146	1
chrEMRSA15:244586:A:T	fadX	NA	NA	0	1	NA	NA
chrEMRSA15:244589:G:A	fadX	0.164	1	0.0490396	1	-0.384	1
chrEMRSA15:244589:G:T	fadX	NA	NA	-0.0941645	1	0.195	1
chrEMRSA15:244602:C:G	fadX	NA	NA	0.000887793	1	-0.173	1
chrEMRSA15:244604:T:A	fadX	NA	NA	0.00142393	1	-0.146	1
chrEMRSA15:244627:A:G	fadX	0	1	-0.00667635	1	-0.0531	1
chrEMRSA15:244631:C:T	fadX	0	1	0.148345	1	-0.00291	1
chrEMRSA15:244640:T:A	fadX	0	1	-0.00164584	1	-0.165	1
chrEMRSA15:244643:A:T	fadX	0	1	-0.0029963	1	-0.442	1
chrEMRSA15:244649:G:A	fadX	0.369	1	-0.127296	1	-0.14	1
chrEMRSA15:244649:G:C	fadX	NA	NA	0	1	NA	NA
chrEMRSA15:244664:T:C	fadX	NA	NA	0.00400136	1	-0.164	1
chrEMRSA15:244668:T:C	fadX	0.2906	1	-0.0531932	1	-0.0131	1
chrEMRSA15:244668:T:A	fadX	NA	NA	0	1	NA	NA
chrEMRSA15:244673:G:A	fadX	0.1481	1	-0.106246	1	-0.0941	1
chrEMRSA15:244679:T:A	fadX	0	1	-0.024566	1	-0.285	1
chrEMRSA15:244679:T:C	fadX	NA	NA	0	1	NA	NA
chrEMRSA15:244682:C:T	fadX	0	1	-0.00926464	1	-0.000232	1
chrEMRSA15:244696:C:T	fadX	1.14	1	0.0946812	1	0.0055	1
chrEMRSA15:244699:G:A	fadX	0	1	0.00699979	1	-0.985	1
chrEMRSA15:244709:T:C	fadX	0	1	0.00699979	1	-0.985	1
chrEMRSA15:244739:A:G	fadX	NA	NA	-0.019434	1	0.0407	1
chrEMRSA15:244759:C:T	fadX	2.127	1	-0.0171741	1	0.283	1
chrEMRSA15:244777:G:A	fadX	NA	NA	0.00137658	1	-0.128	1
chrEMRSA15:244784:C:A	fadX	NA	NA	-0.0129951	1	-0.075	1
chrEMRSA15:244823:C:A	fadX	NA	NA	-0.0135237	1	-0.0861	1
chrEMRSA15:244844:G:A	fadX	0.9683	1	-0.0824352	1	-0.362	1
chrEMRSA15:244844:G:T	fadX	NA	NA	0	1	NA	NA
chrEMRSA15:244844:G:C	fadX	NA	NA	0	1	NA	NA
chrEMRSA15:244845:C:T	fadX	NA	1	-0.0206483	1	0.986	1
chrEMRSA15:244845:C:A	fadX	0	1	0.000503872	1	-0.206	1
chrEMRSA15:244847:A:T	fadX	0.9683	1	-0.0818477	1	0.00416	1
chrEMRSA15:244847:A:C	fadX	NA	NA	0	1	NA	NA
chrEMRSA15:244847:A:G	fadX	NA	NA	0	1	NA	NA
chrEMRSA15:244849:C:T	fadX	0.9683	1	-0.0800705	1	0.00391	1
chrEMRSA15:244849:C:G	fadX	NA	NA	0	1	NA	NA
chrEMRSA15:244850:A:G	fadX	0	1	-0.0832521	1	-0.000642	1
chrEMRSA15:244855:A:G	fadX	0.4639	1	0.0793307	1	-0.767	1
chrEMRSA15:244859:C:T	fadX	6.425	1	-0.0153461	1	-0.0814	1
chrEMRSA15:244889:A:G	fadX	1.112	1	-0.126315	1	-0.759	1
chrEMRSA15:244906:G:A	fadX	0	1	-0.0144675	1	-0.234	1
chrEMRSA15:244907:T:C	fadX	0	1	-0.00465553	1	-0.0346	1
chrEMRSA15:244908:T:C	fadX	0	1	-0.00473234	1	-0.0912	1
chrEMRSA15:244919:G:A	fadX	NA	NA	-0.0941645	1	0.195	1
chrEMRSA15:244919:G:T	fadX	NA	NA	0.0139259	1	-0.122	1
chrEMRSA15:244919:G:C	fadX	NA	NA	0	1	NA	NA
chrEMRSA15:244925:A:G	fadX	NA	NA	-0.0941645	1	0.195	1
chrEMRSA15:244928:G:A	fadX	NA	NA	-0.0941645	1	0.195	1
chrEMRSA15:244934:A:G	fadX	0	1	0.00240857	1	-0.544	1
chrEMRSA15:244943:G:A	fadX	NA	NA	0.00153205	1	-0.0626	1
chrEMRSA15:244962:G:T	fadX	0	1	-0.0106378	1	-0.00416	1
chrEMRSA15:244964:A:T	fadX	1.5	1	-0.0535653	1	0.0056	1
chrEMRSA15:244964:A:C	fadX	NA	NA	0	1	NA	NA
chrEMRSA15:244964:A:G	fadX	NA	NA	0	1	NA	NA
chrEMRSA15:244972:G:T	fadX	2.405	1	-0.0879609	1	-0.00341	1
chrEMRSA15:244972:G:C	fadX	NA	NA	0	1	NA	NA
chrEMRSA15:244973:G:T	fadX	0	1	-0.00161693	1	-0.0464	1
chrEMRSA15:244973:G:A	fadX	1.649	1	-0.0778643	1	-0.00486	1
chrEMRSA15:244975:G:T	fadX	NA	NA	0.0038627	1	-0.143	1
chrEMRSA15:244981:A:G	fadX	NA	NA	-0.0941645	1	0.195	1
chrEMRSA15:244982:T:C	fadX	0	1	0.271264	1	-0.371	1
chrEMRSA15:244986:C:T	fadX	0	1	-0.00107065	1	-0.0376	1
chrEMRSA15:244990:T:C	fadX	0	1	0.0554892	1	-0.00576	1
chrEMRSA15:244991:A:G	fadX	NA	NA	-0.0941645	1	0.195	1
chrEMRSA15:244999:G:A	fadX	NA	NA	-0.0089448	1	0.443	1
chrEMRSA15:245002:A:G	fadX	0	1	-0.00858476	1	-0.00786	1
chrEMRSA15:245004:G:A	fadX	NA	NA	0.0038627	1	-0.143	1
chrEMRSA15:245004:G:T	fadX	0	1	-0.00134271	1	-0.0777	1
chrEMRSA15:245005:C:T	fadX	NA	NA	-0.0129951	1	-0.075	1
chrEMRSA15:245008:G:T	fadX	NA	1	-0.0500211	1	0.0283	1
chrEMRSA15:245016:A:G	fadX	NA	NA	0.000887793	1	-0.173	1
chrEMRSA15:245019:C:T	fadX	0	1	-0.00456169	1	-0.707	1
chrEMRSA15:245019:C:A	fadX	0	1	-0.00273683	1	-0.0352	1
chrEMRSA15:245021:A:G	fadX	0	1	-0.00249572	1	-0.937	1
chrEMRSA15:245027:T:C	fadX	0	1	0.271264	1	-0.371	1
chrEMRSA15:245034:T:C	fadX	0	1	-0.00130021	1	-0.00139	1
chrEMRSA15:245047:C:T	fadX	0	1	-0.0148083	1	-0.0213	1
chrEMRSA15:245063:C:T	fadX	NA	1	0.0464935	1	0.129	1
chrEMRSA15:245075:A:G	fadX	0	1	0.0054996	1	-0.182	1
chrEMRSA15:245076:C:T	fadX	0	1	-0.00186576	1	-0.0737	1
chrEMRSA15:245078:G:A	fadX	NA	NA	0.00153205	1	-0.0626	1
chrEMRSA15:245083:T:A	fadX	NA	NA	-0.00631672	1	-0.132	1
chrEMRSA15:245107:C:A	fadX	0	1	0.00234376	1	-0.0028	1
chrEMRSA15:245125:C:T	fadX	0	1	-0.00972565	1	-0.0311	1
chrEMRSA15:245126:T:C	fadX	NA	1	-0.0128492	1	0.0473	1
chrEMRSA15:245129:G:A	fadX	0	1	-0.00273971	1	-0.101	1
chrEMRSA15:245145:G:A	fadX	0	1	-0.00472665	1	-0.0191	1
chrEMRSA15:245147:C:T	fadX	0.6914	1	-0.140054	1	-0.387	1
chrEMRSA15:245147:C:A	fadX	0	1	-0.0229206	1	-0.597	1
chrEMRSA15:245151:A:G	fadX	0	1	-0.00474713	1	-0.0371	1
chrEMRSA15:245153:T:C	fadX	0	1	-0.00470141	1	-0.048	1
chrEMRSA15:245155:G:T	fadX	0	1	-0.00477565	1	-0.0265	1
chrEMRSA15:245159:G:T	fadX	NA	1	-0.100383	1	0.0368	1
chrEMRSA15:245159:G:A	fadX	NA	NA	0	1	NA	NA
chrEMRSA15:245159:G:C	fadX	0	1	0.00588178	1	-0.308	1
chrEMRSA15:245160:T:C	fadX	35.14	1	-0.100451	1	-0.0026	1
chrEMRSA15:245162:G:A	fadX	0.069	3.05066e-13	-0.0263843	1	0.0204	1
chrEMRSA15:245164:C:A	fadX	0	1	-0.00481616	1	-0.126	1
chrEMRSA15:245172:G:T	fadX	23.39	4.56025e-34	0.000226853	1	-0.0431	1
chrEMRSA15:245173:C:T	fadX	NA	NA	0.00142393	1	-0.146	1
chrEMRSA15:245173:C:A	fadX	0	1	0.00606072	1	-0.094	1
chrEMRSA15:245174:T:C	fadX	NA	1	-0.0106986	1	0.129	1
chrEMRSA15:245175:T:A	fadX	NA	1	-0.0182994	1	0.799	1
chrEMRSA15:245177:A:G	fadX	NA	NA	-0.0011761	1	-0.0481	1
chrEMRSA15:245188:T:C	fadX	0	1	-0.00160032	1	-0.283	1
chrEMRSA15:245191:C:T	fadX	NA	NA	0.000174733	1	-0.000503	1
chrEMRSA15:245194:T:C	fadX	NA	NA	0.00142159	1	-0.232	1
chrEMRSA15:245197:C:T	fadX	0	1	-0.00652956	1	-0.0396	1
chrEMRSA15:245206:C:A	fadX	NA	NA	0.00142393	1	-0.146	1
chrEMRSA15:245212:T:C	fadX	0.3549	1	0.0930733	1	-0.317	1
chrEMRSA15:245213:G:A	fadX	0	1	-0.00281205	1	-0.186	1
chrEMRSA15:245223:A:C	fadX	0	1	-0.00472905	1	-0.0207	1
chrEMRSA15:245240:C:T	fadX	0	1	-0.0133844	1	-0.039	1
chrEMRSA15:245246:C:A	fadX	0	1	0.273309	1	-0.363	1
chrEMRSA15:245248:C:A	fadX	0	1	0.271264	1	-0.371	1
chrEMRSA15:245252:T:C	fadX	0	1	-0.00170916	1	-0.0539	1
chrEMRSA15:245272:C:T	fadX	NA	NA	-0.0941645	1	0.195	1
chrEMRSA15:245283:G:A	fadX	0	1	-0.00471488	1	-0.0679	1
chrEMRSA15:245285:G:A	fadX	0	1	-0.00468196	1	-0.0338	1
chrEMRSA15:245298:A:G	fadX	NA	NA	-0.00252304	1	-0.000142	1
chrEMRSA15:245302:G:T	fadX	NA	NA	-0.0089448	1	0.443	1
chrEMRSA15:245306:C:G	fadX	4.067	1	-0.0872999	1	-0.265	1
chrEMRSA15:245319:G:A	fadX	0	1	0.00434807	1	-0.117	1
chrEMRSA15:245320:G:C	fadX	NA	NA	0.00142393	1	-0.146	1
chrEMRSA15:245330:G:A	fadX	0.4674	1	-0.09464	1	-0.852	1
chrEMRSA15:245339:T:C	fadX	NA	NA	0.00153205	1	-0.0626	1
chrEMRSA15:245347:C:T	fadX	NA	NA	0.00142393	1	-0.146	1
chrEMRSA15:245350:T:C	fadX	0.8382	1	0.189151	1	0.293	1
chrEMRSA15:245354:G:A	fadX	0.8382	1	0.189151	1	0.293	1
chrEMRSA15:245360:T:G	fadX	0	1	0.00461934	1	-0.00708	1
chrEMRSA15:245369:T:C	fadX	0	1	-0.0052698	1	-0.122	1
chrEMRSA15:245378:A:C	fadX	1.193	1	0.0304774	1	-0.189	1
chrEMRSA15:245378:A:T	fadX	0	1	-0.00161693	1	-0.0464	1
chrEMRSA15:245402:G:A	fadX	NA	NA	0.00153205	1	-0.0626	1
chrEMRSA15:245410:A:T	fadX	NA	NA	0.135076	1	NA	NA
chrEMRSA15:245438:G:T	fadX	NA	NA	0.00117718	1	-0.184	1
chrEMRSA15:245444:A:T	fadX	NA	NA	0.135076	1	NA	NA
chrEMRSA15:245450:A:G	fadX	NA	NA	0.000887793	1	-0.173	1
chrEMRSA15:245452:C:T	fadX	NA	NA	0.000887793	1	-0.173	1
chrEMRSA15:245453:T:A	fadX	NA	NA	-0.00201911	1	-0.0132	1
chrEMRSA15:245454:C:T	fadX	0	1	-0.00469279	1	-0.00647	1
chrEMRSA15:245456:A:C	fadX	0	1	0.271264	1	-0.371	1
chrEMRSA15:245459:T:C	fadX	NA	NA	0.00114574	1	-0.0726	1
chrEMRSA15:245474:C:A	fadX	NA	1	-0.0114438	1	0.0664	1
chrEMRSA15:245482:A:T	fadX	NA	NA	0.135076	1	NA	NA
chrEMRSA15:245483:A:G	fadX	NA	NA	0.000887793	1	-0.173	1
chrEMRSA15:245491:C:T	fadX	NA	NA	-0.0941645	1	0.195	1
chrEMRSA15:245497:T:C	fadX	NA	NA	0.000887793	1	-0.173	1
chrEMRSA15:245498:A:G	fadX	NA	NA	-0.00631672	1	-0.132	1
chrEMRSA15:245500:C:T	fadX	0.3505	1	-0.0342154	1	0.037	1
chrEMRSA15:245507:T:C	fadX	0	1	0.273309	1	-0.363	1
chrEMRSA15:245547:G:T	fadX	0	1	-0.00469358	1	-0.0187	1
chrEMRSA15:245562:G:A	fadX	0	1	-0.013784	1	-0.0205	1
chrEMRSA15:245563:C:T	fadX	0	1	-0.00314093	1	-0.00742	1
chrEMRSA15:245573:A:G	fadX	0.4639	1	-0.0060829	1	-0.794	1
chrEMRSA15:245575:T:C	fadX	0	1	0.0049967	1	-0.14	1
chrEMRSA15:245582:G:A	fadX	NA	NA	0.000618391	1	-0.0309	1
chrEMRSA15:245585:A:G	fadX	NA	NA	0.00153205	1	-0.0626	1
chrEMRSA15:245597:G:A	fadX	0	1	-0.119833	1	-0.0865	1
chrEMRSA15:245602:G:A	fadX	NA	1	-0.0103706	1	0.105	1
chrEMRSA15:245608:T:C	fadX	0	1	0.00416361	1	-0.00656	1
chrEMRSA15:245613:T:C	fadX	0	1	-0.00485617	1	-0.151	1
chrEMRSA15:245617:C:T	fadX	NA	1	-0.0137515	1	0.934	1
chrEMRSA15:245629:C:T	fadX	0	1	-0.0105353	1	-0.0179	1
chrEMRSA15:245631:G:A	fadX	0.4438	1	0.252644	1	0.385	1
chrEMRSA15:245645:G:A	fadX	1.193	1	0.0319307	1	-0.271	1
chrEMRSA15:245666:C:T	fadX	0	1	0.266927	1	-0.213	1
chrEMRSA15:245667:G:A	fadX	NA	1	-0.0203259	1	0.136	1
chrEMRSA15:245675:A:T	fadX	0	1	-0.0797014	1	-0.885	1
chrEMRSA15:245678:G:A	fadX	NA	NA	-0.0089448	1	0.443	1
chrEMRSA15:245681:C:A	fadX	4.067	1	-0.0773447	1	-0.196	1
chrEMRSA15:245681:C:T	fadX	0	1	-0.0139583	1	0.000602	1
chrEMRSA15:245686:G:T	fadX	0	1	-0.00381772	1	-0.000307	1
chrEMRSA15:245688:T:A	fadX	NA	NA	-0.00170602	1	-0.0285	1
chrEMRSA15:245691:G:A	fadX	NA	NA	0.00153205	1	-0.0626	1
chrEMRSA15:245698:G:A	fadX	NA	NA	-0.00631672	1	-0.132	1
chrEMRSA15:245699:T:C	fadX	NA	NA	-0.00631672	1	-0.132	1
chrEMRSA15:245702:C:T	fadX	0	1	0.000938338	1	-0.0552	1
chrEMRSA15:245714:A:G	fadX	NA	1	-0.0201511	1	0.915	1
chrEMRSA15:245715:C:T	fadX	0	1	-0.00712971	1	-0.00679	1
chrEMRSA15:245723:T:C	fadX	NA	NA	-0.00400305	1	-0.0124	1
chrEMRSA15:245728:C:T	fadX	0	1	-0.00697772	1	-8.83e-05	1
chrEMRSA15:245731:G:A	fadX	0	1	0.0013112	1	-0.0293	1
chrEMRSA15:245735:G:A	fadX	0	1	-0.0046696	1	-0.22	1
chrEMRSA15:245743:C:T	fadX	NA	NA	0.00153205	1	-0.0626	1
chrEMRSA15:245767:C:T	fadX	NA	NA	0.1316	1	NA	NA
chrEMRSA15:245770:C:A	fadX	0	1	-0.00103656	1	-0.483	1
chrEMRSA15:245772:C:T	fadX	0	1	0.273309	1	-0.363	1
chrEMRSA15:245772:C:A	fadX	0	1	-0.00465572	1	-0.021	1
chrEMRSA15:245777:T:C	fadX	0	1	-0.0139286	1	-0.122	1
chrEMRSA15:245788:G:A	fadX	0	1	-0.00937835	1	-0.0113	1
chrEMRSA15:245807:G:A	fadX	NA	NA	0.00153205	1	-0.0626	1
chrEMRSA15:245826:A:G		0	1	-0.00470888	1	-0.079	1
chrEMRSA15:245838:T:C		0	1	-0.00615932	1	-0.185	1
chrEMRSA15:245843:T:C		0	1	0.00478712	1	-0.126	1
chrEMRSA15:245843:ta:t		NA	NA	0.00117718	1	-0.184	1
chrEMRSA15:245847:A:T		NA	1	-0.0965081	1	0.0741	1
chrEMRSA15:245847:A:C		0	1	0.00457347	1	-0.0522	1
chrEMRSA15:245848:T:C		0	1	-0.00661637	1	-0.321	1
chrEMRSA15:245849:A:G		0	1	0.0339732	1	-0.491	1
chrEMRSA15:245850:T:C		NA	NA	0.000887793	1	-0.173	1
chrEMRSA15:245851:ag:a		8	1	-0.0122356	1	0.29	1
chrEMRSA15:245853:C:T		3.292	1	-0.0740364	1	0.0404	1
chrEMRSA15:245854:G:T		0.7961	1	-0.0195104	1	0.0876	1
chrEMRSA15:245861:C:T		NA	1	-0.0178482	1	0.839	1
chrEMRSA15:245864:T:A		0.4537	1	-0.0216102	1	0.0236	1
chrEMRSA15:245867:G:A		NA	1	-0.0167526	1	0.903	1
chrEMRSA15:245868:T:C		0	1	-0.0203294	1	-0.467	1
chrEMRSA15:245869:G:A		0	1	-0.0207867	1	-0.00598	1
chrEMRSA15:245870:T:A		0	1	-0.00437124	1	-0.00628	1
chrEMRSA15:245871:A:G		0	1	0.00190405	1	-0.0381	1
chrEMRSA15:245873:A:G		0	1	0.00502595	1	-0.0037	1
chrEMRSA15:245875:C:A		0.8247	1	-0.0134867	1	0.0964	1
chrEMRSA15:245875:C:T		0	1	-0.00825716	1	-0.0802	1
chrEMRSA15:245876:C:A		0	1	-0.00927221	1	-0.0222	1
chrEMRSA15:245876:C:T		23.12	0.409646	-0.0213159	1	-0.0266	1
chrEMRSA15:245879:A:G		0	1	-0.014603	1	-0.0277	1
chrEMRSA15:245880:C:T		2.333	1	0.0455472	1	0.111	1
chrEMRSA15:245883:G:T		0.4573	1	-0.0144401	1	0.0065	1
chrEMRSA15:245886:A:G		NA	NA	0.135216	1	NA	NA
chrEMRSA15:245889:T:C		NA	1	-0.0203547	1	0.913	1
chrEMRSA15:245892:C:T		0	1	0.00335955	1	-0.314	1
chrEMRSA15:245893:A:G		0	1	-0.0065207	1	-6.13e-06	1
chrEMRSA15:245897:C:T		0	1	-0.00652495	1	-0.0714	1
chrEMRSA15:245898:G:A		0	1	-0.00952227	1	-0.178	1
chrEMRSA15:245899:A:G		0	1	-0.0119404	1	-0.00584	1
chrEMRSA15:245899:A:C		0	1	-0.00777009	1	-0.00491	1
chrEMRSA15:245901:A:G		0	1	0.00699979	1	-0.985	1
chrEMRSA15:245915:A:G		0	1	-0.00656281	1	-0.0138	1
chrEMRSA15:245916:G:T		1.396	1	-0.0199212	1	0.0932	1
chrEMRSA15:245928:T:C		0	1	-0.0066127	1	-0.0105	1
chrEMRSA15:245932:C:T		0	1	-0.00467928	1	-0.11	1
chrEMRSA15:245933:T:C		0	1	-0.00114233	1	-0.117	1
chrEMRSA15:245936:T:A		0	1	-0.00404968	1	-0.121	1
chrEMRSA15:245942:A:G		0	1	-0.00698461	1	-0.00656	1
chrEMRSA15:245943:C:T		NA	1	-0.0132044	1	0.0515	1
chrEMRSA15:245944:A:G		2.833	1	-0.0223903	1	0.477	1
chrEMRSA15:245947:G:A		2.609	1	0.12617	1	-0.0309	1
chrEMRSA15:245947:G:T		0	1	0.00439101	1	-0.0625	1
chrEMRSA15:245948:T:C		0	1	0.0237169	1	-0.332	1
chrEMRSA15:245949:A:G		0	1	0.00195788	1	-0.0813	1
chrEMRSA15:245953:A:G		0	1	-0.0119768	1	-0.0167	1
chrEMRSA15:245955:A:G		0	1	-0.00483544	1	-0.0373	1
chrEMRSA15:245956:C:T		NA	1	-0.0182994	1	0.799	1
chrEMRSA15:245962:G:A		0.4639	1	0.105916	1	-0.796	1
chrEMRSA15:245962:G:T		NA	NA	0	1	NA	NA
chrEMRSA15:245963:A:G		NA	1	-0.019788	1	0.462	1
chrEMRSA15:245964:T:C		0	0.00105551	-0.0286778	1	-0.098	1
chrEMRSA15:245965:G:A		0	1	0.248622	1	-0.223	1
chrEMRSA15:245966:G:A		NA	1	-0.0975788	1	0.579	1
chrEMRSA15:245966:G:T		NA	NA	0	1	NA	NA
chrEMRSA15:245966:G:C		0	1	-0.00489772	1	-0.0313	1
chrEMRSA15:245967:T:C		0	1	0.00661883	1	-0.0703	1
chrEMRSA15:245968:T:C		NA	1	0.0949237	1	-0.00394	1
chrEMRSA15:245968:T:A		NA	NA	0	1	NA	NA
chrEMRSA15:245974:C:G		NA	NA	0.00117718	1	-0.184	1
chrEMRSA15:245974:C:T		NA	NA	0.135065	1	NA	NA
chrEMRSA15:245991:G:A		0	1	-0.00416178	1	-0.0874	1
chrEMRSA15:245993:T:G		0	1	-0.00670586	1	-0.0808	1
chrEMRSA15:245993:T:A		NA	NA	-0.0019007	1	-0.000116	1
chrEMRSA15:245995:G:A		0	1	-0.00663466	1	-0.0707	1
chrEMRSA15:246008:T:C		NA	NA	-0.00848745	1	0.19	1
chrEMRSA15:246018:A:G		0	1	-0.0803167	1	-4.66e-05	1
chrEMRSA15:246020:A:G		0.7131	1	-0.121959	1	-0.0233	1
chrEMRSA15:246020:A:C		NA	NA	0	1	NA	NA
chrEMRSA15:246020:A:T		NA	NA	0	1	NA	NA
chrEMRSA15:246021:C:A		0.3011	1	-0.10591	1	-0.0148	1
chrEMRSA15:246023:T:G		0.3864	1	-0.0964386	1	-0.015	1
chrEMRSA15:246023:T:C		NA	NA	0	1	NA	NA
chrEMRSA15:246037:G:T		NA	1	-0.0113577	1	0.625	1
chrEMRSA15:246038:C:T		1.193	1	0.0103838	1	-0.208	1
chrEMRSA15:246040:C:T		0	1	-0.00206686	1	-0.0335	1
chrEMRSA15:246041:G:A		0	1	-0.00478445	1	-0.0246	1
chrEMRSA15:246047:T:C		0	1	-0.00850619	1	-5.75e-06	1
chrEMRSA15:246047:ta:t		1.229	1	-0.0595296	1	-0.00635	1
chrEMRSA15:246053:A:G		0.3376	1	0.280422	1	-0.00667	1
chrEMRSA15:246053:ac:a		NA	1	-0.0106616	1	0.0078	1
chrEMRSA15:246054:C:T		0.0914	8.1746e-15	0.236909	1	-0.00197	1
chrEMRSA15:246054:C:A		NA	NA	0	1	NA	NA
chrEMRSA15:246054:C:G		NA	NA	0	1	NA	NA
chrEMRSA15:246056:A:C		0	1	-0.0103503	1	-0.0303	1
chrEMRSA15:246057:C:T		0	1	0.0514748	1	-0.0304	1
chrEMRSA15:246060:A:G		0	1	-0.00925146	1	-0.000539	1
chrEMRSA15:246062:A:G		0.2249	1	0.0922105	1	0.00792	1
chrEMRSA15:246062:A:T		NA	NA	0	1	NA	NA
chrEMRSA15:246069:ta:t		NA	1	-0.0182994	1	0.799	1
chrEMRSA15:246073:A:G		NA	NA	-0.00400305	1	-0.0124	1
chrEMRSA15:246098:G:T		NA	1	-0.0154475	1	0.0224	1
chrEMRSA15:246101:G:A		0	1	-0.01312	1	-0.00275	1
chrEMRSA15:246113:T:C		0.4708	1	0.181816	1	0.00703	1
chrEMRSA15:246113:T:A		NA	NA	0	1	NA	NA
chrEMRSA15:246113:T:G		NA	NA	0	1	NA	NA
chrEMRSA15:246118:A:G		1.066	1	0.272923	1	0.0247	1
chrEMRSA15:246118:A:T		NA	NA	0	1	NA	NA
chrEMRSA15:246118:A:C		NA	NA	0	1	NA	NA
chrEMRSA15:246125:G:T		0.9554	1	-0.0875822	1	-0.0136	1
chrEMRSA15:246128:T:C		0.7951	1	-0.0856494	1	-0.0124	1
chrEMRSA15:246134:C:T		0.03193	1	0.253477	1	-0.036	1
chrEMRSA15:246134:C:G		NA	NA	0	1	NA	NA
chrEMRSA15:246134:C:A		NA	NA	0	1	NA	NA
chrEMRSA15:246141:G:A		0	1	-0.0047552	1	-0.0722	1
chrEMRSA15:246152:C:T		0	1	-0.00470622	1	-0.016	1
chrEMRSA15:246155:A:G		NA	1	-0.0182994	1	0.799	1
chrEMRSA15:246157:G:A		0.1621	1	0.231094	1	-0.0104	1
chrEMRSA15:246164:T:C		NA	NA	-0.000747967	1	-5.05e-06	1
chrEMRSA15:246186:G:A		0.2878	1	0.24671	1	-0.0975	1
chrEMRSA15:246209:A:C	putative glutamine amidotransferase class-I	0	1	-0.00189223	1	-3.23e-05	1
chrEMRSA15:246219:C:T	putative glutamine amidotransferase class-I	0	1	-0.00167214	1	-0.158	1
chrEMRSA15:246221:A:C	putative glutamine amidotransferase class-I	0	1	-0.000900793	1	-0.00623	1
chrEMRSA15:246253:C:G	putative glutamine amidotransferase class-I	0	1	-0.00115562	1	-0.0467	1
chrEMRSA15:246253:C:T	putative glutamine amidotransferase class-I	0	1	0.000244834	1	-0.166	1
chrEMRSA15:246255:A:T	putative glutamine amidotransferase class-I	0	1	-0.00249969	1	-0.0372	1
chrEMRSA15:246263:C:A	putative glutamine amidotransferase class-I	0.6351	1	0.23142	1	0.00154	1
chrEMRSA15:246263:cg:c	putative glutamine amidotransferase class-I	0	1	-0.00462773	1	-0.0351	1
chrEMRSA15:246268:A:G	putative glutamine amidotransferase class-I	0	1	-0.0191398	1	-0.000715	1
chrEMRSA15:246269:C:A	putative glutamine amidotransferase class-I	60.41	3.47342e-38	-0.138841	1	0.0346	1
chrEMRSA15:246287:C:T	putative glutamine amidotransferase class-I	0.8156	1	0.143527	1	0.0633	1
chrEMRSA15:246305:C:T	putative glutamine amidotransferase class-I	1.507	1	-0.0715983	1	-0.00792	1
chrEMRSA15:246319:C:T	putative glutamine amidotransferase class-I	0	1	-0.00478162	1	-0.187	1
chrEMRSA15:246321:G:T	putative glutamine amidotransferase class-I	0	1	-0.0038296	1	-0.0228	1
chrEMRSA15:246328:C:T	putative glutamine amidotransferase class-I	0	1	-0.00475698	1	-0.0856	1
chrEMRSA15:246329:A:G	putative glutamine amidotransferase class-I	0.9986	1	0.227113	1	0.134	1
chrEMRSA15:246330:G:T	putative glutamine amidotransferase class-I	0	1	0.0923074	1	-0.134	1
chrEMRSA15:246353:G:A	putative glutamine amidotransferase class-I	NA	NA	0.000887793	1	-0.173	1
chrEMRSA15:246365:A:G	putative glutamine amidotransferase class-I	0.6362	1	-0.00966025	1	0.0312	1
chrEMRSA15:246385:T:A	putative glutamine amidotransferase class-I	NA	NA	0.1352	1	NA	NA
chrEMRSA15:246395:G:A	putative glutamine amidotransferase class-I	1.067	1	-0.0619861	1	-0.0269	1
chrEMRSA15:246399:G:C	putative glutamine amidotransferase class-I	1.369	1	0.229505	1	0.0317	1
chrEMRSA15:246431:A:C	putative glutamine amidotransferase class-I	0.4268	0.444325	-0.0983761	1	0.0859	1
chrEMRSA15:246432:C:A	putative glutamine amidotransferase class-I	0	1	-0.00470799	1	-0.0273	1
chrEMRSA15:246434:A:C	putative glutamine amidotransferase class-I	0.6768	1	-0.0683543	1	0.0104	1
chrEMRSA15:246445:C:A	putative glutamine amidotransferase class-I	18.57	2.37296e-40	-0.0917045	1	0.105	1
chrEMRSA15:246449:C:T	putative glutamine amidotransferase class-I	NA	NA	0.000887793	1	-0.173	1
chrEMRSA15:246453:G:T	putative glutamine amidotransferase class-I	NA	1	-0.0202863	1	0.974	1
chrEMRSA15:246455:T:C	putative glutamine amidotransferase class-I	NA	1	-0.0197848	1	0.969	1
chrEMRSA15:246464:A:G	putative glutamine amidotransferase class-I	0.6839	1	-0.0689109	1	0.00562	1
chrEMRSA15:246475:C:T	putative glutamine amidotransferase class-I	0	1	-0.0124016	1	-0.0564	1
chrEMRSA15:246478:T:C	putative glutamine amidotransferase class-I	0	1	-0.0101869	1	-0.0094	1
chrEMRSA15:246509:G:A	putative glutamine amidotransferase class-I	0	1	-0.00482398	1	-0.053	1
chrEMRSA15:246582:C:T	putative glutamine amidotransferase class-I	0	1	-0.0124595	1	-0.00771	1
chrEMRSA15:246592:A:G	putative glutamine amidotransferase class-I	0	1	-0.00672681	1	-0.0228	1
chrEMRSA15:246593:G:A	putative glutamine amidotransferase class-I	0.5496	1	0.237759	1	0.106	1
chrEMRSA15:246603:C:T	putative glutamine amidotransferase class-I	NA	0.116787	-0.0286984	1	0.932	1
chrEMRSA15:246635:A:G	putative glutamine amidotransferase class-I	0.2668	1	0.264534	1	0.0934	1
chrEMRSA15:246641:T:C	putative glutamine amidotransferase class-I	0.8737	1	0.140989	1	0.0683	1
chrEMRSA15:246650:A:G	putative glutamine amidotransferase class-I	1.703	1	-0.083222	1	0.0437	1
chrEMRSA15:246658:G:T	putative glutamine amidotransferase class-I	0	1	-0.0105367	1	-0.00121	1
chrEMRSA15:246659:A:T	putative glutamine amidotransferase class-I	0	1	-0.021421	1	-0.000959	1
chrEMRSA15:246665:C:T	putative glutamine amidotransferase class-I	0	1	-0.00468838	1	-0.0582	1
chrEMRSA15:246665:catcg:c	putative glutamine amidotransferase class-I	0	1	-0.00612094	1	-0.0127	1
chrEMRSA15:246669:G:A	putative glutamine amidotransferase class-I	0.6362	1	-0.00966025	1	0.0312	1
chrEMRSA15:246714:G:T	putative glutamine amidotransferase class-I	0	1	-0.00101272	1	-0.21	1
chrEMRSA15:246722:C:T	putative glutamine amidotransferase class-I	0	1	-0.00478924	1	-0.042	1
chrEMRSA15:246726:G:T	putative glutamine amidotransferase class-I	0	1	-0.00459213	1	-0.0123	1
chrEMRSA15:246731:A:G	putative glutamine amidotransferase class-I	1.488	1	-0.0795791	1	0.0691	1
chrEMRSA15:246774:caatcggcgga:c	putative glutamine amidotransferase class-I	NA	NA	0.135211	1	NA	NA
chrEMRSA15:246781:C:T	putative glutamine amidotransferase class-I	0	1	-0.00248797	1	-1.22e-07	1
chrEMRSA15:246783:G:A	putative glutamine amidotransferase class-I	0	1	-0.00825258	1	-0.0594	1
chrEMRSA15:246785:G:A	putative glutamine amidotransferase class-I	0	1	-0.00334698	1	-0.000618	1
chrEMRSA15:246787:A:G	putative glutamine amidotransferase class-I	0	1	-0.0128604	1	-0.0337	1
chrEMRSA15:246788:C:T	putative glutamine amidotransferase class-I	NA	NA	-0.00400305	1	-0.0124	1
chrEMRSA15:246804:G:C	putative glutamine amidotransferase class-I	0	1	-0.00620483	1	-0.0114	1
chrEMRSA15:246806:G:A	putative glutamine amidotransferase class-I	NA	NA	0.000887793	1	-0.173	1
chrEMRSA15:246815:G:T	putative glutamine amidotransferase class-I	0	1	-0.0046123	1	-0.0441	1
chrEMRSA15:246871:G:T		0.5002	1	-0.0672833	1	-0.205	1
chrEMRSA15:246889:T:C		2.233	1	-0.0252368	1	-0.0112	1
chrEMRSA15:246889:t:tA		0.2944	1	-0.129774	1	-0.00309	1
chrEMRSA15:246889:t:tAA		NA	NA	-0.00104654	1	-0.000112	1
chrEMRSA15:246889:t:tAAA		NA	NA	-0.00223856	1	-0.00028	1
chrEMRSA15:246889:t:tG		NA	NA	-0.00201911	1	-0.0132	1
chrEMRSA15:246889:t:tAAAA		NA	NA	0	1	NA	NA
chrEMRSA15:246890:A:G		0	1	0.0049967	1	-0.14	1
chrEMRSA15:246904:A:G		0	1	-0.0148943	1	-0.00975	1
chrEMRSA15:246906:A:C		3.662	1	-0.016961	1	0.0119	1
chrEMRSA15:246919:G:A		0	1	-0.00245972	1	-4.52e-05	1
chrEMRSA15:246922:G:T		1.119	1	-0.133034	1	0.219	1
chrEMRSA15:246922:G:A		NA	NA	0	1	NA	NA
chrEMRSA15:246929:A:T		0.6078	1	-0.137121	1	-0.937	1
chrEMRSA15:246932:T:A		0.6078	1	-0.137121	1	-0.937	1
chrEMRSA15:246932:T:G		NA	NA	0	1	NA	NA
chrEMRSA15:246932:T:C		0	1	0.00301826	1	-0.00676	1
chrEMRSA15:246944:C:T		NA	NA	-0.00170602	1	-0.0285	1
chrEMRSA15:246944:C:A		NA	1	-0.0176447	1	0.287	1
chrEMRSA15:246955:A:C		NA	1	-0.0993315	1	0.741	1
chrEMRSA15:246971:A:T		NA	1	0.0823197	1	0.129	1
chrEMRSA15:246980:ag:a		NA	1	-0.0993315	1	0.741	1
chrEMRSA15:246985:A:G		NA	1	-0.0993315	1	0.741	1
chrEMRSA15:246986:A:G		0	1	0.00369455	1	-0.39	1
chrEMRSA15:246993:A:T		0	1	0.271818	1	-0.257	1
chrEMRSA15:247005:G:A		NA	1	-0.0993315	1	0.741	1
chrEMRSA15:247005:G:C		NA	NA	0	1	NA	NA
chrEMRSA15:247018:G:A		0	1	0.273309	1	-0.363	1
chrEMRSA15:247021:G:A		0	1	-0.00478902	1	-0.14	1
chrEMRSA15:247023:A:G		NA	1	-0.009022	1	0.0555	1
chrEMRSA15:247027:C:T		NA	NA	0.00117718	1	-0.184	1
chrEMRSA15:247027:C:A		0	1	0.00380007	1	-0.000517	1
chrEMRSA15:247034:A:C		NA	NA	-0.00400305	1	-0.0124	1
chrEMRSA15:247038:G:T		NA	1	-0.00950552	1	0.0114	1
chrEMRSA15:247039:A:C		1.033	1	-0.00380515	1	0.0321	1
chrEMRSA15:247041:A:G		1.033	1	-0.0044475	1	-6.57e-05	1
chrEMRSA15:247045:C:T		0.9755	1	-0.0571755	1	-0.00718	1
chrEMRSA15:247046:A:G		0.3007	1	0.0287545	1	-0.0764	1
chrEMRSA15:247049:A:G		NA	NA	0.000618391	1	-0.0309	1
chrEMRSA15:247053:C:T		0	1	0.00488837	1	-0.00426	1
chrEMRSA15:247062:G:A		0	1	0.00146378	1	-0.0678	1
chrEMRSA15:247064:A:G		NA	NA	-0.0011761	1	-0.0481	1
chrEMRSA15:247065:C:A		0	1	-0.0129698	1	-0.065	1
chrEMRSA15:247074:G:A		0.5117	1	-0.0630981	1	-0.0336	1
chrEMRSA15:247077:G:A		NA	NA	0.000887793	1	-0.173	1
chrEMRSA15:247081:A:C		0.6623	1	-0.0688151	1	-0.027	1
chrEMRSA15:247081:A:G		NA	NA	0	1	NA	NA
chrEMRSA15:247082:G:A		0	1	0.273309	1	-0.363	1
chrEMRSA15:247084:G:A		0	1	-0.00237249	1	-0.0333	1
chrEMRSA15:247084:G:T		NA	NA	-0.0143617	1	-0.0959	1
chrEMRSA15:247093:C:T	putative membrane protein	0	1	0.00609238	1	-0.379	1
chrEMRSA15:247096:C:T	putative membrane protein	NA	NA	-0.00631672	1	-0.132	1
chrEMRSA15:247099:G:T	putative membrane protein	0.4796	1	-0.080837	1	-0.0155	1
chrEMRSA15:247105:A:C	putative membrane protein	0	1	-0.000763151	1	-0.0034	1
chrEMRSA15:247109:A:T	putative membrane protein	0	1	0.271818	1	-0.257	1
chrEMRSA15:247117:C:A	putative membrane protein	NA	NA	-0.0011761	1	-0.0481	1
chrEMRSA15:247118:G:A	putative membrane protein	0	1	0.271818	1	-0.257	1
chrEMRSA15:247124:C:T	putative membrane protein	0.5802	1	-0.0505015	1	-0.00853	1
chrEMRSA15:247124:C:G	putative membrane protein	NA	NA	0	1	NA	NA
chrEMRSA15:247133:T:C	putative membrane protein	0	1	0.0011168	1	-0.572	1
chrEMRSA15:247143:G:A	putative membrane protein	0.6479	1	-0.073872	1	-0.08	1
chrEMRSA15:247148:A:G	putative membrane protein	0.3913	1	-0.00129568	1	-0.00972	1
chrEMRSA15:247149:C:T	putative membrane protein	0	1	-0.00467307	1	-0.0538	1
chrEMRSA15:247157:A:C	putative membrane protein	1.316	1	-0.0113484	1	0.011	1
chrEMRSA15:247158:G:T	putative membrane protein	NA	NA	-0.0089448	1	0.443	1
chrEMRSA15:247159:C:A	putative membrane protein	1.402	1	-0.0187525	1	0.00984	1
chrEMRSA15:247160:C:T	putative membrane protein	1.073	1	0.0237448	1	0.0346	1
chrEMRSA15:247166:G:T	putative membrane protein	1.504	1	-0.0166033	1	-0.0202	1
chrEMRSA15:247167:C:T	putative membrane protein	1.412	1	-0.0161219	1	-0.0205	1
chrEMRSA15:247172:A:G	putative membrane protein	NA	NA	0.000887793	1	-0.173	1
chrEMRSA15:247173:A:T	putative membrane protein	0	1	-0.00137333	1	-0.256	1
chrEMRSA15:247175:A:T	putative membrane protein	NA	NA	0.000887793	1	-0.173	1
chrEMRSA15:247177:C:T	putative membrane protein	0	1	-0.00228513	1	-0.0377	1
chrEMRSA15:247178:G:T	putative membrane protein	NA	NA	-0.0143617	1	-0.0959	1
chrEMRSA15:247178:G:C	putative membrane protein	NA	NA	0	1	NA	NA
chrEMRSA15:247178:G:A	putative membrane protein	NA	NA	-0.00201911	1	-0.0132	1
chrEMRSA15:247185:A:C	putative membrane protein	0	1	-0.00161693	1	-0.0464	1
chrEMRSA15:247185:A:G	putative membrane protein	0.6123	1	-0.10612	1	-0.85	1
chrEMRSA15:247186:C:T	putative membrane protein	0	1	0.00240297	1	-0.0869	1
chrEMRSA15:247193:A:G	putative membrane protein	NA	1	-0.0993315	1	0.741	1
chrEMRSA15:247197:A:C	putative membrane protein	NA	1	-0.0993315	1	0.741	1
chrEMRSA15:247198:A:C	putative membrane protein	0	1	-0.0738957	1	-0.862	1
chrEMRSA15:247199:C:T	putative membrane protein	0	1	0.166791	1	-0.152	1
chrEMRSA15:247228:C:T	putative membrane protein	0	1	-0.00667473	1	-0.0326	1
chrEMRSA15:247235:A:T	putative membrane protein	NA	NA	-0.00170602	1	-0.0285	1
chrEMRSA15:247235:A:C	putative membrane protein	NA	NA	0.00114574	1	-0.0726	1
chrEMRSA15:247250:C:G	putative membrane protein	2.143	1	-0.0315969	1	0.0694	1
chrEMRSA15:247250:C:T	putative membrane protein	0	1	0.271747	1	-0.324	1
chrEMRSA15:247250:C:A	putative membrane protein	NA	NA	-0.0011761	1	-0.0481	1
chrEMRSA15:247253:C:T	putative membrane protein	0	1	-0.00328778	1	-0.17	1
chrEMRSA15:247259:T:A	putative membrane protein	55.65	1.29689e-11	-0.0455787	1	0.697	1
chrEMRSA15:247265:C:T	putative membrane protein	NA	NA	0.00114574	1	-0.0726	1
chrEMRSA15:247290:T:C	putative membrane protein	1.193	1	0.0329237	1	-0.304	1
chrEMRSA15:247295:A:T	putative membrane protein	0	1	0.00699979	1	-0.985	1
chrEMRSA15:247310:A:G	putative membrane protein	0.4674	1	-0.0919596	1	-0.858	1
chrEMRSA15:247318:A:G	putative membrane protein	NA	NA	-0.0089448	1	0.443	1
chrEMRSA15:247322:C:T	putative membrane protein	NA	NA	0.000970305	1	-0.0309	1
chrEMRSA15:247323:G:T	putative membrane protein	0	1	0.00276566	1	-0.00661	1
chrEMRSA15:247327:C:T	putative membrane protein	0	1	-0.00692363	1	-6.46e-06	1
chrEMRSA15:247343:A:T	putative membrane protein	0	1	0.273309	1	-0.363	1
chrEMRSA15:247344:G:A	putative membrane protein	0	1	0.00142282	1	-0.411	1
chrEMRSA15:247346:G:A	putative membrane protein	NA	NA	-0.00355598	1	-0.0815	1
chrEMRSA15:247351:C:A	putative membrane protein	0	1	-0.000329812	1	-0.443	1
chrEMRSA15:247352:T:A	putative membrane protein	0	1	-0.000329812	1	-0.443	1
chrEMRSA15:247361:T:G	putative membrane protein	NA	1	-0.0993315	1	0.741	1
chrEMRSA15:247379:C:T	putative membrane protein	NA	1	-0.0652062	1	0.804	1
chrEMRSA15:247409:C:A	putative membrane protein	NA	NA	-0.00968494	1	0.0738	1
chrEMRSA15:247422:T:A	putative membrane protein	55.65	1.29689e-11	-0.0455787	1	0.697	1
chrEMRSA15:247446:A:G	putative membrane protein	NA	NA	0.13786	1	NA	NA
chrEMRSA15:247458:G:A	putative membrane protein	14.97	1	-0.0186556	1	0.0411	1
chrEMRSA15:247459:T:C	putative membrane protein	NA	5.13444e-06	-0.0422026	1	0.165	1
chrEMRSA15:247468:cg:c	putative membrane protein	0.6107	1	-0.0357921	1	0.0235	1
chrEMRSA15:247469:G:A	putative membrane protein	0.4845	1	0.105853	1	-0.00138	1
chrEMRSA15:247470:A:T	putative membrane protein	NA	1	-0.0104181	1	0.000277	1
chrEMRSA15:247475:T:C	putative membrane protein	2.755	1	-0.0507229	1	-0.047	1
chrEMRSA15:247481:C:T	putative membrane protein	0.2705	0.255649	0.0264288	1	-0.0864	1
chrEMRSA15:247484:T:A	putative membrane protein	0.312	1	-0.00348634	1	-0.0433	1
chrEMRSA15:247487:C:T	putative membrane protein	0.2857	0.426205	0.019648	1	-0.0283	1
chrEMRSA15:247487:C:G	putative membrane protein	NA	NA	0	1	NA	NA
chrEMRSA15:247490:G:C	putative membrane protein	NA	NA	-0.0185222	1	0.0212	1
chrEMRSA15:247495:C:G	putative membrane protein	0	1	-0.0139456	1	-0.0305	1
chrEMRSA15:247499:T:G	putative membrane protein	NA	NA	-0.0378356	1	0.153	1
chrEMRSA15:247503:A:G	putative membrane protein	0	1	-0.00456838	1	-0.0493	1
chrEMRSA15:247511:T:A	putative membrane protein	0	1	-0.0213052	1	-0.0431	1
chrEMRSA15:247514:G:A	putative membrane protein	NA	NA	-0.0185222	1	0.0212	1
chrEMRSA15:247526:A:G	putative membrane protein	0	1	-0.00160032	1	-0.283	1
chrEMRSA15:247535:G:A	putative membrane protein	NA	1	-0.0993315	1	0.741	1
chrEMRSA15:247541:G:A	putative membrane protein	NA	1	-0.0993315	1	0.741	1
chrEMRSA15:247546:tc:t	putative membrane protein	0	1	-0.00743213	1	-0.00339	1
chrEMRSA15:247547:C:T	putative membrane protein	0.05661	1	0.271651	1	-0.00714	1
chrEMRSA15:247550:T:C	putative membrane protein	NA	1	-0.0993315	1	0.741	1
chrEMRSA15:247580:C:T	putative membrane protein	0	1	0.00322086	1	-0.0758	1
chrEMRSA15:247590:G:C	putative membrane protein	0	1	-0.00405634	1	-0.109	1
chrEMRSA15:247602:T:C	putative membrane protein	0	1	0.0011113	1	-0.047	1
chrEMRSA15:247608:A:G	putative membrane protein	0	1	-0.00468093	1	-0.102	1
chrEMRSA15:247616:A:C	putative membrane protein	0	1	0.0374951	1	-0.906	1
chrEMRSA15:247616:A:G	putative membrane protein	NA	NA	0.00400136	1	-0.164	1
chrEMRSA15:247627:T:A	putative membrane protein	55.65	1.29689e-11	-0.0455787	1	0.697	1
chrEMRSA15:247631:A:G	putative membrane protein	0	1	-0.00492398	1	-0.00674	1
chrEMRSA15:247637:G:T	putative membrane protein	0	1	0.00440606	1	-0.00668	1
chrEMRSA15:247641:G:T	putative membrane protein	NA	1	-0.102884	1	0.181	1
chrEMRSA15:247659:G:A	putative membrane protein	NA	NA	-0.0089448	1	0.443	1
chrEMRSA15:247659:gt:g	putative membrane protein	55.65	1.29689e-11	-0.0455787	1	0.697	1
chrEMRSA15:247671:C:T	putative membrane protein	0	1	0.00116841	1	-0.483	1
chrEMRSA15:247683:T:C	putative membrane protein	0	1	-0.00476452	1	-0.00929	1
chrEMRSA15:247687:G:C	putative membrane protein	NA	NA	-0.0027962	1	-0.000271	1
chrEMRSA15:247687:G:A	putative membrane protein	NA	1	-0.0157176	1	0.0758	1
chrEMRSA15:247688:T:G	putative membrane protein	0	1	-0.00193337	1	-0.00133	1
chrEMRSA15:247691:T:G	putative membrane protein	NA	1	-0.0993315	1	0.741	1
chrEMRSA15:247718:A:T	putative membrane protein	NA	1	-0.0993315	1	0.741	1
chrEMRSA15:247724:A:G	putative membrane protein	NA	1	-0.0993315	1	0.741	1
chrEMRSA15:247724:A:T	putative membrane protein	NA	NA	0	1	NA	NA
chrEMRSA15:247736:T:A	putative membrane protein	0.9207	1	-0.115875	1	0.0457	1
chrEMRSA15:247736:T:G	putative membrane protein	NA	NA	0	1	NA	NA
chrEMRSA15:247739:A:T	putative membrane protein	0.4107	1	-0.044466	1	-0.00291	1
chrEMRSA15:247739:A:G	putative membrane protein	NA	NA	0	1	NA	NA
chrEMRSA15:247742:A:G	putative membrane protein	NA	NA	-0.00577242	1	-0.0509	1
chrEMRSA15:247745:A:G	putative membrane protein	0	1	0.198127	1	-0.312	1
chrEMRSA15:247745:A:C	putative membrane protein	NA	NA	0	1	NA	NA
chrEMRSA15:247746:C:T	putative membrane protein	0	1	-0.0835142	1	-0.0473	1
chrEMRSA15:247748:C:T	putative membrane protein	NA	NA	-0.00577242	1	-0.0509	1
chrEMRSA15:247766:C:A	putative membrane protein	NA	NA	-0.0304176	1	-0.128	1
chrEMRSA15:247766:C:T	putative membrane protein	NA	NA	-0.00417892	1	-0.0384	1
chrEMRSA15:247773:T:C	putative membrane protein	NA	NA	0.00400136	1	-0.164	1
chrEMRSA15:247781:A:T	putative membrane protein	NA	NA	-0.0428301	1	0.364	1
chrEMRSA15:247781:A:G	putative membrane protein	0.3774	1	-0.0631478	1	-0.0167	1
chrEMRSA15:247787:G:A	putative membrane protein	0.4629	1	-0.106741	1	-0.00401	1
chrEMRSA15:247799:A:T	putative membrane protein	0.9207	1	-0.1156	1	0.00283	1
chrEMRSA15:247799:A:G	putative membrane protein	NA	NA	0	1	NA	NA
chrEMRSA15:247816:C:A	putative membrane protein	0	1	-0.0119768	1	-0.0167	1
chrEMRSA15:247816:C:T	putative membrane protein	0	1	-0.00425731	1	-0.0832	1
chrEMRSA15:247826:A:C	putative membrane protein	NA	1	-0.0974575	1	0.0549	1
chrEMRSA15:247826:A:T	putative membrane protein	0	1	0.00276566	1	-0.00661	1
chrEMRSA15:247829:G:T	putative membrane protein	NA	NA	-0.00104417	1	-0.0638	1
chrEMRSA15:247829:G:A	putative membrane protein	0	1	-0.00529116	1	-0.0731	1
chrEMRSA15:247832:C:T	putative membrane protein	NA	1	-0.0993315	1	0.741	1
chrEMRSA15:247834:C:T	putative membrane protein	0	1	-0.00426801	1	-0.0449	1
chrEMRSA15:247847:A:G	putative membrane protein	NA	1	-0.0993315	1	0.741	1
chrEMRSA15:247869:G:A	putative membrane protein	0	1	-0.0060938	1	-0.000654	1
chrEMRSA15:247877:G:A	putative membrane protein	2.254	1	0.000557635	1	0.957	0.0215877
chrEMRSA15:247892:A:G	putative membrane protein	0	1	-0.00444792	1	-0.239	1
chrEMRSA15:247916:G:A	putative membrane protein	NA	1	-0.0993315	1	0.741	1
chrEMRSA15:247925:G:A	putative membrane protein	1.716	1	-0.0886924	1	0.0063	1
chrEMRSA15:247925:G:T	putative membrane protein	NA	NA	0	1	NA	NA
chrEMRSA15:247925:G:C	putative membrane protein	NA	NA	0	1	NA	NA
chrEMRSA15:247933:G:A	putative membrane protein	0.4094	1	-0.0615601	1	0.0218	1
chrEMRSA15:247934:C:T	putative membrane protein	0.205	1	-0.0216116	1	0.0379	1
chrEMRSA15:247934:C:G	putative membrane protein	NA	NA	0	1	NA	NA
chrEMRSA15:247934:C:A	putative membrane protein	NA	NA	0	1	NA	NA
chrEMRSA15:247943:T:G	putative membrane protein	1.059	1	-0.0832068	1	0.0325	1
chrEMRSA15:247952:G:C	putative membrane protein	NA	1	-0.0139965	1	0.0274	1
chrEMRSA15:247978:C:T	putative membrane protein	0.9755	1	-0.0259939	1	-0.0168	1
chrEMRSA15:247991:T:C	putative membrane protein	NA	NA	0.00153205	1	-0.0626	1
chrEMRSA15:247994:C:T	putative membrane protein	0.6988	1	-0.00367375	1	-0.0308	1
chrEMRSA15:247998:G:A	putative membrane protein	NA	NA	-0.0304176	1	-0.128	1
chrEMRSA15:248000:A:G	putative membrane protein	0.5082	1	-0.00210004	1	0.468	1
chrEMRSA15:248003:C:T	putative membrane protein	0.05855	0.190313	0.0129267	1	0.0398	1
chrEMRSA15:248007:G:A	putative membrane protein	NA	NA	0.000545528	1	-0.0281	1
chrEMRSA15:248008:A:G	putative membrane protein	0	1	-0.00224479	1	-0.228	1
chrEMRSA15:248011:T:A	putative membrane protein	NA	NA	0.191126	9.11494e-05	NA	NA
chrEMRSA15:248012:T:A	putative membrane protein	0	1	0.273309	1	-0.363	1
chrEMRSA15:248015:T:A	putative membrane protein	0.04595	1.15247e-15	0.0279529	1	0.0114	1
chrEMRSA15:248024:C:T	putative membrane protein	NA	1	-0.0233542	1	0.113	1
chrEMRSA15:248048:C:T	putative membrane protein	0.05612	1.96103e-14	0.0197788	1	-0.000175	1
chrEMRSA15:248053:G:T	putative membrane protein	0.6158	1	0.0314013	1	-0.182	1
chrEMRSA15:248054:T:G	putative membrane protein	0.06667	2.91675e-13	0.0214727	1	-0.000691	1
chrEMRSA15:248070:G:T	putative membrane protein	0	1	-0.0047927	1	-0.085	1
chrEMRSA15:248072:T:C	putative membrane protein	NA	NA	-0.00631672	1	-0.132	1
chrEMRSA15:248078:T:A	putative membrane protein	0.1795	0.0164183	-0.0139683	1	-0.00591	1
chrEMRSA15:248078:T:G	putative membrane protein	NA	NA	0	1	NA	NA
chrEMRSA15:248084:T:G	putative membrane protein	0.5269	1	-0.0246002	1	-0.00507	1
chrEMRSA15:248085:G:A	putative membrane protein	0.126	1	0.11596	1	0.00266	1
chrEMRSA15:248087:A:T	putative membrane protein	0.8007	1	-0.0269066	1	-0.00253	1
chrEMRSA15:248105:G:A	putative membrane protein	NA	0.0180755	-0.105393	1	0.0177	1
chrEMRSA15:248114:T:C	putative membrane protein	NA	1	-0.0138804	1	0.0288	1
chrEMRSA15:248124:G:A	putative membrane protein	0	1	0.0027422	1	-0.0589	1
chrEMRSA15:248126:T:A	putative membrane protein	NA	1	-0.00944297	1	0.000282	1
chrEMRSA15:248129:T:C	putative membrane protein	NA	1	-0.0104372	1	0.000348	1
chrEMRSA15:248132:G:A	putative membrane protein	0.6459	1	-0.00848009	1	0.00165	1
chrEMRSA15:248132:G:T	putative membrane protein	NA	NA	0.00153205	1	-0.0626	1
chrEMRSA15:248141:T:C	putative membrane protein	0.3968	1	-0.0116679	1	0.0341	1
chrEMRSA15:248159:G:T	putative membrane protein	0.8103	1	-0.0458089	1	0.11	1
chrEMRSA15:248159:G:C	putative membrane protein	NA	NA	0	1	NA	NA
chrEMRSA15:248161:C:A	putative membrane protein	0	1	-0.0115504	1	-0.138	1
chrEMRSA15:248168:A:G	putative membrane protein	1.062	1	-0.0670601	1	0.155	1
chrEMRSA15:248177:T:G	putative membrane protein	0	1	0.0528037	1	-0.969	1
chrEMRSA15:248180:T:C	putative membrane protein	NA	NA	-0.00201911	1	-0.0132	1
chrEMRSA15:248184:C:T	putative membrane protein	0	1	-0.0131832	1	-0.0563	1
chrEMRSA15:248204:A:C	putative membrane protein	1.05	1	-0.0582806	1	0.149	1
chrEMRSA15:248205:C:T	putative membrane protein	NA	NA	0.00153205	1	-0.0626	1
chrEMRSA15:248206:A:T	putative membrane protein	NA	NA	-0.00201911	1	-0.0132	1
chrEMRSA15:248210:ga:g	putative membrane protein	0	1	-0.00653822	1	-0.0125	1
chrEMRSA15:248221:A:G	putative membrane protein	0	1	0.000229219	1	-0.266	1
chrEMRSA15:248223:G:A	putative membrane protein	0	1	0.00348797	1	-0.0184	1
chrEMRSA15:248224:A:T	putative membrane protein	NA	NA	0.000887793	1	-0.173	1
chrEMRSA15:248234:A:T		0.4609	1	0.00849467	1	0.0301	1
chrEMRSA15:248234:A:G		NA	NA	0	1	NA	NA
chrEMRSA15:248236:A:G		0.2757	0.30267	-0.00830294	1	0.0368	1
chrEMRSA15:248240:T:A		NA	1	-0.0638058	1	0.0945	1
chrEMRSA15:248247:C:T		0	1	0.00409386	1	-0.0856	1
chrEMRSA15:248247:ctca:c		NA	NA	-0.00400305	1	-0.0124	1
chrEMRSA15:248248:T:A		0	1	0.26994	1	-0.93	1
chrEMRSA15:248248:T:G		0	1	-0.00670616	1	0.153	1
chrEMRSA15:248249:C:T		0	1	-0.00667649	1	-0.264	1
chrEMRSA15:248251:T:A		NA	NA	0.000887793	1	-0.173	1
chrEMRSA15:248252:A:G		0.07899	1	0.00992731	1	0.00771	1
chrEMRSA15:248259:T:C		NA	NA	-0.000464391	1	-0.000195	1
chrEMRSA15:248267:G:C		3.235	1	-0.0285776	1	0.0133	1
chrEMRSA15:248270:A:T		NA	NA	-0.00400305	1	-0.0124	1
chrEMRSA15:248279:A:C		NA	NA	-0.0089448	1	0.443	1
chrEMRSA15:248280:T:C		NA	NA	-0.0011761	1	-0.0481	1
chrEMRSA15:248280:T:A		NA	NA	-0.0089448	1	0.443	1
chrEMRSA15:248282:T:A		NA	NA	-0.0547638	1	-0.128	1
chrEMRSA15:248287:C:T		0	1	0.00699979	1	-0.985	1
chrEMRSA15:248293:G:T		0	1	0.000918848	1	-0.162	1
chrEMRSA15:248299:A:T		NA	NA	0.000545528	1	-0.0281	1
chrEMRSA15:248301:G:T		0.6078	1	-0.0981985	1	-0.886	1
chrEMRSA15:248301:G:A		0	1	-0.00161693	1	-0.0464	1
chrEMRSA15:248301:G:C		NA	NA	0	1	NA	NA
chrEMRSA15:248302:T:A		0.6078	1	-0.0984408	1	-0.893	1
chrEMRSA15:248302:T:C		NA	NA	-0.0199744	1	0.031	1
chrEMRSA15:248302:T:G		NA	NA	0	1	NA	NA
chrEMRSA15:248304:G:A		NA	NA	0.000434306	1	-0.000225	1
chrEMRSA15:248305:A:C		NA	NA	-0.0206776	1	0.0921	1
chrEMRSA15:248306:A:G		NA	NA	0.000887793	1	-0.173	1
chrEMRSA15:248308:A:G		0	1	-0.00703268	1	-0.0423	1
chrEMRSA15:248309:c:cT		NA	NA	-0.00277205	1	-0.0213	1
chrEMRSA15:248314:T:C		NA	NA	-0.111037	1	-0.0295	1
chrEMRSA15:248314:T:G		NA	NA	0	1	NA	NA
chrEMRSA15:248314:T:A		NA	NA	0	1	NA	NA
chrEMRSA15:248316:G:C		NA	NA	0.00153205	1	-0.0626	1
chrEMRSA15:248318:G:A		NA	NA	0.00153205	1	-0.0626	1
chrEMRSA15:248318:g:gA		0	1	-0.00296742	1	-0.000314	1
chrEMRSA15:248320:t:tA		0.4766	1	0.0107001	1	-0.157	1
chrEMRSA15:248320:t:tAA		0	1	-0.00825258	1	-0.0594	1
chrEMRSA15:248333:A:G		0	1	-0.00408443	1	-0.39	1
chrEMRSA15:248350:A:G		NA	NA	0.00400136	1	-0.164	1
chrEMRSA15:248358:A:G		0.1602	1	0.137354	1	0.171	1
chrEMRSA15:248374:C:T		NA	1	-0.054759	1	0.00686	1
chrEMRSA15:248374:C:A		0	1	0.00474768	1	-0.00733	1
chrEMRSA15:248378:A:G		NA	NA	-0.00201911	1	-0.0132	1
chrEMRSA15:248381:C:A		NA	NA	0.000887793	1	-0.173	1
chrEMRSA15:248381:C:T		0	1	-0.00917064	1	-0.000141	1
chrEMRSA15:248382:A:G		0	1	0.273309	1	-0.363	1
chrEMRSA15:248382:A:C		NA	NA	0	1	NA	NA
chrEMRSA15:248383:C:T		0	1	0.0254537	1	-0.932	1
chrEMRSA15:248385:A:G		0.6866	1	0.0100767	1	-0.0809	1
chrEMRSA15:248385:A:C		NA	NA	0	1	NA	NA
chrEMRSA15:248385:A:T		NA	NA	0	1	NA	NA
chrEMRSA15:248389:A:G		0.6866	1	0.0100767	1	-0.0809	1
chrEMRSA15:248389:A:C		NA	NA	0	1	NA	NA
chrEMRSA15:248389:A:T		NA	NA	0	1	NA	NA
chrEMRSA15:248397:T:C		0	1	0.00520349	1	-0.309	1
chrEMRSA15:248401:C:T		NA	NA	-0.00104417	1	-0.0638	1
chrEMRSA15:248414:T:A		0	1	0.000229219	1	-0.266	1
chrEMRSA15:248414:T:G		NA	NA	0.0013021	1	-0.000483	1
chrEMRSA15:248423:C:T		0	1	0.000229219	1	-0.266	1
chrEMRSA15:248427:A:G		NA	NA	-0.0011761	1	-0.0481	1
chrEMRSA15:248429:G:T		0.8991	1	-0.132364	1	-0.165	1
chrEMRSA15:248450:A:G		NA	NA	0.000887793	1	-0.173	1
chrEMRSA15:248465:A:C		1.438	1	0.14206	1	0.0337	1
chrEMRSA15:248465:A:G		NA	NA	0	1	NA	NA
chrEMRSA15:248465:A:T		NA	NA	0	1	NA	NA
chrEMRSA15:248471:A:C		1.023	1	0.19233	1	0.0575	1
chrEMRSA15:248471:A:G		NA	NA	0	1	NA	NA
chrEMRSA15:248471:A:T		NA	NA	0	1	NA	NA
chrEMRSA15:248473:T:A		0.944	1	0.143755	1	0.017	1
chrEMRSA15:248473:T:G		NA	NA	0	1	NA	NA
chrEMRSA15:248473:T:C		NA	NA	0	1	NA	NA
chrEMRSA15:248475:A:G		0.6078	1	-0.129774	1	-0.906	1
chrEMRSA15:248480:C:T		0	1	0.000229219	1	-0.266	1
chrEMRSA15:248481:C:T		0.07427	1	-0.0197812	1	-0.0976	1
chrEMRSA15:248481:C:A		NA	NA	0	1	NA	NA
chrEMRSA15:248482:T:G		0	1	0.00035004	1	-0.000225	1
chrEMRSA15:248486:C:T		NA	1	-0.0182994	1	0.799	1
chrEMRSA15:248496:atag:a		0.0283	1	0.233117	1	-0.0934	1
chrEMRSA15:248506:C:T		1.662	1	-0.0600194	1	-0.0866	1
chrEMRSA15:248506:C:A		NA	NA	0.000887793	1	-0.173	1
chrEMRSA15:248507:G:A		0.4674	1	-0.0964373	1	-0.902	1
chrEMRSA15:248524:C:T		NA	1	-0.0993315	1	0.741	1
chrEMRSA15:248531:C:T		NA	NA	-0.00577242	1	-0.0509	1
chrEMRSA15:248532:C:T		0	1	-0.00578257	1	-0.3	1
chrEMRSA15:248534:C:A		NA	NA	-0.0011761	1	-0.0481	1
chrEMRSA15:248534:C:G		NA	NA	-0.0089448	1	0.443	1
chrEMRSA15:248535:A:G		NA	NA	-0.0089448	1	0.443	1
chrEMRSA15:248536:C:T		0.8382	1	0.203275	1	0.454	1
chrEMRSA15:248538:C:T		0	1	0.000244834	1	-0.166	1
chrEMRSA15:248540:C:T		NA	NA	0.000897621	1	-0.0884	1
chrEMRSA15:248540:C:A		NA	NA	0.00153205	1	-0.0626	1
chrEMRSA15:248541:T:G		NA	NA	-0.00201911	1	-0.0132	1
chrEMRSA15:248543:A:G	putative extracellular solute-binding lipoprotein	NA	1	-0.0201511	1	0.915	1
chrEMRSA15:248556:T:A	putative extracellular solute-binding lipoprotein	0	1	0.271264	1	-0.371	1
chrEMRSA15:248560:C:T	putative extracellular solute-binding lipoprotein	NA	1	-0.00925794	1	0.0192	1
chrEMRSA15:248583:T:C	putative extracellular solute-binding lipoprotein	NA	NA	-0.0011761	1	-0.0481	1
chrEMRSA15:248610:C:T	putative extracellular solute-binding lipoprotein	NA	NA	-0.0941645	1	0.195	1
chrEMRSA15:248615:A:C	putative extracellular solute-binding lipoprotein	NA	1	-0.101974	1	0.058	1
chrEMRSA15:248616:G:A	putative extracellular solute-binding lipoprotein	NA	NA	-0.00201911	1	-0.0132	1
chrEMRSA15:248625:G:A	putative extracellular solute-binding lipoprotein	0	1	0.273309	1	-0.363	1
chrEMRSA15:248627:C:A	putative extracellular solute-binding lipoprotein	NA	NA	-0.0139375	1	0.00434	1
chrEMRSA15:248655:G:A	putative extracellular solute-binding lipoprotein	0	1	-0.00602045	1	-0.043	1
chrEMRSA15:248657:T:G	putative extracellular solute-binding lipoprotein	NA	NA	-0.00355598	1	-0.0815	1
chrEMRSA15:248658:T:A	putative extracellular solute-binding lipoprotein	0.8382	1	0.262411	1	0.446	1
chrEMRSA15:248667:T:G	putative extracellular solute-binding lipoprotein	NA	1	-0.0182994	1	0.799	1
chrEMRSA15:248682:A:G	putative extracellular solute-binding lipoprotein	NA	NA	-0.019434	1	0.0407	1
chrEMRSA15:248691:A:G	putative extracellular solute-binding lipoprotein	NA	NA	-0.000477461	1	-0.000364	1
chrEMRSA15:248703:G:A	putative extracellular solute-binding lipoprotein	0	1	0.000229219	1	-0.266	1
chrEMRSA15:248706:A:G	putative extracellular solute-binding lipoprotein	NA	NA	0.00042258	1	-0.131	1
chrEMRSA15:248717:T:C	putative extracellular solute-binding lipoprotein	0	1	0.00699979	1	-0.985	1
chrEMRSA15:248721:T:A	putative extracellular solute-binding lipoprotein	NA	NA	-0.0011761	1	-0.0481	1
chrEMRSA15:248727:A:G	putative extracellular solute-binding lipoprotein	NA	NA	-0.119956	1	-0.154	1
chrEMRSA15:248737:T:A	putative extracellular solute-binding lipoprotein	55.65	1.29689e-11	-0.0455787	1	0.697	1
chrEMRSA15:248749:T:G	putative extracellular solute-binding lipoprotein	NA	1	-0.127175	1	0.482	1
chrEMRSA15:248749:T:A	putative extracellular solute-binding lipoprotein	NA	NA	0.000545528	1	-0.0281	1
chrEMRSA15:248754:A:G	putative extracellular solute-binding lipoprotein	3.181	1	-0.0958249	1	-0.888	1
chrEMRSA15:248761:C:T	putative extracellular solute-binding lipoprotein	0.8382	1	0.261028	1	0.379	1
chrEMRSA15:248772:G:C	putative extracellular solute-binding lipoprotein	0	1	-0.00118957	1	-0.0522	1
chrEMRSA15:248773:T:G	putative extracellular solute-binding lipoprotein	NA	NA	-0.00104417	1	-0.0638	1
chrEMRSA15:248773:T:A	putative extracellular solute-binding lipoprotein	NA	NA	0	1	NA	NA
chrEMRSA15:248790:A:G	putative extracellular solute-binding lipoprotein	NA	1	-0.0199924	1	0.989	1
chrEMRSA15:248793:A:G	putative extracellular solute-binding lipoprotein	6.388	1	-0.0178105	1	0.276	1
chrEMRSA15:248807:C:T	putative extracellular solute-binding lipoprotein	NA	NA	0.000174733	1	-0.000503	1
chrEMRSA15:248823:G:A	putative extracellular solute-binding lipoprotein	6.557	1	-0.128773	1	-0.863	1
chrEMRSA15:248826:T:A	putative extracellular solute-binding lipoprotein	0	1	-0.00310437	1	0.000771	1
chrEMRSA15:248827:G:A	putative extracellular solute-binding lipoprotein	NA	NA	0.00365071	1	-0.244	1
chrEMRSA15:248828:T:C	putative extracellular solute-binding lipoprotein	NA	5.13444e-06	-0.0421868	1	0.391	1
chrEMRSA15:248832:T:A	putative extracellular solute-binding lipoprotein	1.682	1	-0.101839	1	0.0154	1
chrEMRSA15:248832:T:C	putative extracellular solute-binding lipoprotein	NA	NA	0	1	NA	NA
chrEMRSA15:248832:T:G	putative extracellular solute-binding lipoprotein	NA	NA	0	1	NA	NA
chrEMRSA15:248835:A:G	putative extracellular solute-binding lipoprotein	1.658	1	-0.103778	1	0.0234	1
chrEMRSA15:248841:A:G	putative extracellular solute-binding lipoprotein	0.6749	1	-0.0249995	1	0.00485	1
chrEMRSA15:248841:A:T	putative extracellular solute-binding lipoprotein	NA	NA	0	1	NA	NA
chrEMRSA15:248844:C:T	putative extracellular solute-binding lipoprotein	0.8019	1	-0.0281935	1	0.0499	1
chrEMRSA15:248847:T:C	putative extracellular solute-binding lipoprotein	0.9185	1	-0.048508	1	0.0134	1
chrEMRSA15:248847:T:A	putative extracellular solute-binding lipoprotein	NA	NA	0	1	NA	NA
chrEMRSA15:248850:G:A	putative extracellular solute-binding lipoprotein	1.247	1	-0.0629519	1	-0.0358	1
chrEMRSA15:248862:C:T	putative extracellular solute-binding lipoprotein	0.8382	1	0.262411	1	0.446	1
chrEMRSA15:248874:G:T	putative extracellular solute-binding lipoprotein	0	1	0.00699979	1	-0.985	1
chrEMRSA15:248887:T:G	putative extracellular solute-binding lipoprotein	NA	NA	-0.0646656	1	-0.183	1
chrEMRSA15:248895:ac:a	putative extracellular solute-binding lipoprotein	0	1	0.00416339	1	-0.471	1
chrEMRSA15:248896:C:T	putative extracellular solute-binding lipoprotein	NA	1	0.25863	1	0.00598	1
chrEMRSA15:248897:C:T	putative extracellular solute-binding lipoprotein	NA	NA	-0.00400305	1	-0.0124	1
chrEMRSA15:248901:T:A	putative extracellular solute-binding lipoprotein	NA	NA	-0.0940005	1	0.0954	1
chrEMRSA15:248909:C:T	putative extracellular solute-binding lipoprotein	0	1	-0.00469237	1	-0.124	1
chrEMRSA15:248912:C:T	putative extracellular solute-binding lipoprotein	NA	NA	0.000970305	1	-0.0309	1
chrEMRSA15:248913:A:G	putative extracellular solute-binding lipoprotein	0	1	0.0025776	1	-0.322	1
chrEMRSA15:248936:T:G	putative extracellular solute-binding lipoprotein	NA	NA	-0.00577242	1	-0.0509	1
chrEMRSA15:248937:A:T	putative extracellular solute-binding lipoprotein	0	1	0.00699979	1	-0.985	1
chrEMRSA15:248939:ct:c	putative extracellular solute-binding lipoprotein	0	1	-0.00464272	1	-0.0205	1
chrEMRSA15:248959:A:G	putative extracellular solute-binding lipoprotein	NA	NA	0.135097	1	NA	NA
chrEMRSA15:248976:C:T	putative extracellular solute-binding lipoprotein	0	1	0.162931	0.0376338	-0.0273	1
chrEMRSA15:248982:C:T	putative extracellular solute-binding lipoprotein	NA	1	-0.0633858	1	0.0228	1
chrEMRSA15:248984:C:G	putative extracellular solute-binding lipoprotein	0	1	-0.00114233	1	-0.117	1
chrEMRSA15:248988:A:G	putative extracellular solute-binding lipoprotein	NA	NA	-0.0011761	1	-0.0481	1
chrEMRSA15:249006:T:C	putative extracellular solute-binding lipoprotein	0	1	-0.0105247	1	-0.0568	1
chrEMRSA15:249012:A:G	putative extracellular solute-binding lipoprotein	0	1	0.00313988	1	-0.00451	1
chrEMRSA15:249018:T:C	putative extracellular solute-binding lipoprotein	0	1	-0.00423762	1	-0.00417	1
chrEMRSA15:249036:A:G	putative extracellular solute-binding lipoprotein	0	1	0.273309	1	-0.363	1
chrEMRSA15:249050:C:T	putative extracellular solute-binding lipoprotein	NA	NA	0.0284297	1	-0.0254	1
chrEMRSA15:249054:T:C	putative extracellular solute-binding lipoprotein	NA	NA	-0.00350178	1	0.0732	1
chrEMRSA15:249058:G:A	putative extracellular solute-binding lipoprotein	1.193	1	0.019003	1	-0.221	1
chrEMRSA15:249059:C:T	putative extracellular solute-binding lipoprotein	0	1	0.00699979	1	-0.985	1
chrEMRSA15:249067:T:A	putative extracellular solute-binding lipoprotein	NA	NA	0.000545528	1	-0.0281	1
chrEMRSA15:249075:A:C	putative extracellular solute-binding lipoprotein	0	1	0.00285958	1	-0.152	1
chrEMRSA15:249085:G:C	putative extracellular solute-binding lipoprotein	0	1	0.000229219	1	-0.266	1
chrEMRSA15:249105:A:G	putative extracellular solute-binding lipoprotein	NA	1	-0.0169825	1	0.261	1
chrEMRSA15:249113:T:C	putative extracellular solute-binding lipoprotein	0	1	0.00598962	1	-0.00664	1
chrEMRSA15:249127:G:A	putative extracellular solute-binding lipoprotein	NA	1	0.258988	1	0.00296	1
chrEMRSA15:249133:G:A	putative extracellular solute-binding lipoprotein	NA	NA	-0.0011761	1	-0.0481	1
chrEMRSA15:249136:G:T	putative extracellular solute-binding lipoprotein	0	1	-0.00754734	1	-0.0761	1
chrEMRSA15:249136:G:A	putative extracellular solute-binding lipoprotein	0	1	-0.00476151	1	-0.0922	1
chrEMRSA15:249138:A:T	putative extracellular solute-binding lipoprotein	NA	NA	-0.00577242	1	-0.0509	1
chrEMRSA15:249147:G:A	putative extracellular solute-binding lipoprotein	0.6078	1	-0.1021	1	-0.915	1
chrEMRSA15:249178:T:G	putative extracellular solute-binding lipoprotein	0	1	-0.00463358	1	-0.176	1
chrEMRSA15:249181:C:T	putative extracellular solute-binding lipoprotein	0	1	-0.00454582	1	-0.00847	1
chrEMRSA15:249206:C:T	putative extracellular solute-binding lipoprotein	0	1	-0.00821974	1	-0.0813	1
chrEMRSA15:249207:A:G	putative extracellular solute-binding lipoprotein	NA	1	-0.0172955	1	0.659	1
chrEMRSA15:249212:C:T	putative extracellular solute-binding lipoprotein	NA	NA	-0.00201911	1	-0.0132	1
chrEMRSA15:249223:at:a	putative extracellular solute-binding lipoprotein	0	1	-0.00665572	1	-0.0233	1
chrEMRSA15:249232:T:A	putative extracellular solute-binding lipoprotein	NA	NA	0.000576663	1	-0.000363	1
chrEMRSA15:249239:G:T	putative extracellular solute-binding lipoprotein	0	1	-0.00253675	1	-0.266	1
chrEMRSA15:249261:T:C	putative extracellular solute-binding lipoprotein	0	1	-0.00120331	1	-0.399	1
chrEMRSA15:249270:A:T	putative extracellular solute-binding lipoprotein	NA	1	-0.0981089	1	0.63	1
chrEMRSA15:249282:C:T	putative extracellular solute-binding lipoprotein	NA	NA	-0.0059325	1	-0.154	1
chrEMRSA15:249300:A:G	putative extracellular solute-binding lipoprotein	1.815	1	-0.0871772	1	0.503	1
chrEMRSA15:249306:T:A	putative extracellular solute-binding lipoprotein	NA	NA	-0.019434	1	0.0407	1
chrEMRSA15:249307:A:T	putative extracellular solute-binding lipoprotein	0	1	-0.00720475	1	-0.0133	1
chrEMRSA15:249312:T:A	putative extracellular solute-binding lipoprotein	0	0.0597728	0.0103285	1	-0.877	1
chrEMRSA15:249313:T:C	putative extracellular solute-binding lipoprotein	0	1	0.000229219	1	-0.266	1
chrEMRSA15:249323:T:G	putative extracellular solute-binding lipoprotein	NA	NA	0.000887793	1	-0.173	1
chrEMRSA15:249335:C:T	putative extracellular solute-binding lipoprotein	0	1	0.00316099	1	-0.159	1
chrEMRSA15:249345:A:G	putative extracellular solute-binding lipoprotein	NA	1	-0.0638058	1	0.0945	1
chrEMRSA15:249350:C:T	putative extracellular solute-binding lipoprotein	0	1	-0.00122224	1	-0.0577	1
chrEMRSA15:249356:G:A	putative extracellular solute-binding lipoprotein	0	1	-0.00472867	1	-0.0823	1
chrEMRSA15:249359:A:G	putative extracellular solute-binding lipoprotein	0	1	0.00434807	1	-0.117	1
chrEMRSA15:249368:T:C	putative extracellular solute-binding lipoprotein	0	1	-0.00119712	1	-0.0412	1
chrEMRSA15:249386:C:T	putative extracellular solute-binding lipoprotein	NA	NA	0.00153205	1	-0.0626	1
chrEMRSA15:249387:G:A	putative extracellular solute-binding lipoprotein	NA	1	-0.0675567	1	0.105	1
chrEMRSA15:249403:A:G	putative extracellular solute-binding lipoprotein	0	1	-0.00506281	1	-0.0497	1
chrEMRSA15:249410:T:A	putative extracellular solute-binding lipoprotein	0	1	0.00552536	1	-0.0123	1
chrEMRSA15:249410:T:C	putative extracellular solute-binding lipoprotein	0	1	-0.00259745	1	-0.24	1
chrEMRSA15:249414:A:G	putative extracellular solute-binding lipoprotein	0	1	0.00290735	1	-0.0684	1
chrEMRSA15:249423:C:G	putative extracellular solute-binding lipoprotein	NA	1	-0.102901	1	-0.0529	1
chrEMRSA15:249460:G:C	putative extracellular solute-binding lipoprotein	0	1	-0.0134695	1	-0.0402	1
chrEMRSA15:249461:A:G	putative extracellular solute-binding lipoprotein	NA	1	-0.0203899	1	0.973	1
chrEMRSA15:249469:C:A	putative extracellular solute-binding lipoprotein	0	1	-0.00481906	1	-0.141	1
chrEMRSA15:249473:A:G	putative extracellular solute-binding lipoprotein	0	1	0.00276566	1	-0.00661	1
chrEMRSA15:249480:A:G	putative extracellular solute-binding lipoprotein	NA	NA	-0.0139375	1	0.00434	1
chrEMRSA15:249485:C:T	putative extracellular solute-binding lipoprotein	NA	NA	-0.0933876	1	0.383	1
chrEMRSA15:249489:T:A	putative extracellular solute-binding lipoprotein	0.8382	1	0.250345	1	0.23	1
chrEMRSA15:249489:T:G	putative extracellular solute-binding lipoprotein	NA	NA	0.000545528	1	-0.0281	1
chrEMRSA15:249501:G:T	putative extracellular solute-binding lipoprotein	0	1	-0.00919007	1	-0.0343	1
chrEMRSA15:249501:G:C	putative extracellular solute-binding lipoprotein	NA	NA	-0.014158	1	-0.112	1
chrEMRSA15:249503:C:T	putative extracellular solute-binding lipoprotein	0	1	-0.00122202	1	-0.0569	1
chrEMRSA15:249505:G:A	putative extracellular solute-binding lipoprotein	0	1	0.00710986	1	-0.443	1
chrEMRSA15:249507:A:G	putative extracellular solute-binding lipoprotein	NA	NA	-0.0941645	1	0.195	1
chrEMRSA15:249508:C:G	putative extracellular solute-binding lipoprotein	NA	1	-0.0638058	1	0.0945	1
chrEMRSA15:249512:C:T	putative extracellular solute-binding lipoprotein	NA	NA	-0.019434	1	0.0407	1
chrEMRSA15:249514:G:A	putative extracellular solute-binding lipoprotein	0	1	-0.00460198	1	-0.0229	1
chrEMRSA15:249517:G:A	putative extracellular solute-binding lipoprotein	NA	NA	-0.012232	1	-0.0919	1
chrEMRSA15:249517:G:T	putative extracellular solute-binding lipoprotein	NA	1	-0.0182994	1	0.799	1
chrEMRSA15:249518:T:G	putative extracellular solute-binding lipoprotein	NA	NA	-0.012232	1	-0.0919	1
chrEMRSA15:249548:C:A	putative extracellular solute-binding lipoprotein	0	1	0.0122458	1	-0.955	1
chrEMRSA15:249555:T:C	putative extracellular solute-binding lipoprotein	0	1	-0.0050251	1	-0.0375	1
chrEMRSA15:249570:A:G	putative extracellular solute-binding lipoprotein	NA	NA	-0.019434	1	0.0407	1
chrEMRSA15:249572:C:T	putative extracellular solute-binding lipoprotein	0	1	-0.00117628	1	-0.00439	1
chrEMRSA15:249573:T:C	putative extracellular solute-binding lipoprotein	NA	NA	-0.00577242	1	-0.0509	1
chrEMRSA15:249601:T:G	putative extracellular solute-binding lipoprotein	0	1	-0.0307305	1	-0.985	1
chrEMRSA15:249601:T:C	putative extracellular solute-binding lipoprotein	NA	NA	0	1	NA	NA
chrEMRSA15:249601:T:A	putative extracellular solute-binding lipoprotein	NA	NA	0	1	NA	NA
chrEMRSA15:249603:G:A	putative extracellular solute-binding lipoprotein	0.05661	1	0.273134	1	-0.00309	1
chrEMRSA15:249603:G:T	putative extracellular solute-binding lipoprotein	NA	NA	0	1	NA	NA
chrEMRSA15:249603:G:C	putative extracellular solute-binding lipoprotein	NA	NA	0	1	NA	NA
chrEMRSA15:249604:T:C	putative extracellular solute-binding lipoprotein	0.05661	1	0.153893	1	-0.00309	1
chrEMRSA15:249604:T:A	putative extracellular solute-binding lipoprotein	NA	NA	0	1	NA	NA
chrEMRSA15:249607:G:A	putative extracellular solute-binding lipoprotein	0	1	0.00392832	1	-0.0106	1
chrEMRSA15:249618:C:T	putative extracellular solute-binding lipoprotein	0	1	0.273309	1	-0.363	1
chrEMRSA15:249618:C:G	putative extracellular solute-binding lipoprotein	NA	NA	0	1	NA	NA
chrEMRSA15:249620:G:A	putative extracellular solute-binding lipoprotein	NA	NA	0.00400136	1	-0.164	1
chrEMRSA15:249633:A:T	putative extracellular solute-binding lipoprotein	NA	NA	-0.00400305	1	-0.0124	1
chrEMRSA15:249633:A:G	putative extracellular solute-binding lipoprotein	0	1	0.00520349	1	-0.309	1
chrEMRSA15:249634:G:A	putative extracellular solute-binding lipoprotein	NA	NA	0.00106578	1	-0.0861	1
chrEMRSA15:249643:G:C	putative extracellular solute-binding lipoprotein	0	1	0.00187222	1	-0.0865	1
chrEMRSA15:249648:T:A	putative extracellular solute-binding lipoprotein	NA	1	-0.0182994	1	0.799	1
chrEMRSA15:249672:G:A	putative extracellular solute-binding lipoprotein	NA	1	-0.00949401	1	0.0103	1
chrEMRSA15:249676:ct:c	putative extracellular solute-binding lipoprotein	0	1	-0.00357318	1	-0.05	1
chrEMRSA15:249676:ct:cTt	putative extracellular solute-binding lipoprotein	0	1	0.00335955	1	-0.314	1
chrEMRSA15:249683:tc:t	putative extracellular solute-binding lipoprotein	NA	1	-0.0146545	1	0.00277	1
chrEMRSA15:249684:C:T	putative extracellular solute-binding lipoprotein	0.4732	1	-0.00191633	1	-0.0263	1
chrEMRSA15:249694:T:C	putative extracellular solute-binding lipoprotein	0	1	-0.000347878	1	-0.206	1
chrEMRSA15:249698:G:T	putative extracellular solute-binding lipoprotein	NA	NA	-0.0011761	1	-0.0481	1
chrEMRSA15:249708:C:T	putative extracellular solute-binding lipoprotein	NA	NA	-0.000482252	1	-0.000386	1
chrEMRSA15:249733:C:T	putative extracellular solute-binding lipoprotein	NA	NA	0.00365071	1	-0.244	1
chrEMRSA15:249749:T:C	putative extracellular solute-binding lipoprotein	4.067	1	-0.0872999	1	-0.265	1
chrEMRSA15:249755:C:T	putative extracellular solute-binding lipoprotein	0	1	-0.00465738	1	-0.0123	1
chrEMRSA15:249755:ct:c	putative extracellular solute-binding lipoprotein	0	1	-0.00348828	1	-0.000334	1
chrEMRSA15:249762:T:A	putative extracellular solute-binding lipoprotein	0	1	-0.00348828	1	-0.000334	1
chrEMRSA15:249765:T:A	putative extracellular solute-binding lipoprotein	NA	1	-0.0638058	1	0.0945	1
chrEMRSA15:249767:T:A	putative extracellular solute-binding lipoprotein	0	1	-0.00110641	1	-0.0254	1
chrEMRSA15:249778:T:G	putative extracellular solute-binding lipoprotein	0	1	0.00699979	1	-0.985	1
chrEMRSA15:249787:G:A	putative extracellular solute-binding lipoprotein	0	1	-0.0121062	1	-0.0263	1
chrEMRSA15:249788:G:A	putative extracellular solute-binding lipoprotein	4.267	1	-0.0236601	1	-0.334	1
chrEMRSA15:249792:A:G	putative extracellular solute-binding lipoprotein	NA	NA	0.00114574	1	-0.0726	1
chrEMRSA15:249795:A:G	putative extracellular solute-binding lipoprotein	NA	1	-0.0302413	1	0.991	1
chrEMRSA15:249811:A:G	putative extracellular solute-binding lipoprotein	0.6704	1	-0.098097	1	-0.257	1
chrEMRSA15:249812:C:T	putative extracellular solute-binding lipoprotein	0	1	-0.00477467	1	-0.0422	1
chrEMRSA15:249820:A:G	putative extracellular solute-binding lipoprotein	0	1	0.00363215	1	-0.0767	1
chrEMRSA15:249823:T:C	putative extracellular solute-binding lipoprotein	NA	NA	-2.40703e-05	1	-0.00198	1
chrEMRSA15:249833:C:T	putative extracellular solute-binding lipoprotein	NA	NA	0.000545528	1	-0.0281	1
chrEMRSA15:249846:T:C	putative extracellular solute-binding lipoprotein	NA	NA	-0.019434	1	0.0407	1
chrEMRSA15:249864:A:G	putative extracellular solute-binding lipoprotein	0.4438	1	0.251689	1	0.368	1
chrEMRSA15:249874:G:A	putative extracellular solute-binding lipoprotein	NA	NA	0.00365071	1	-0.244	1
chrEMRSA15:249878:C:T	putative extracellular solute-binding lipoprotein	0	1	-0.00408169	1	-0.000113	1
chrEMRSA15:249884:T:A	putative extracellular solute-binding lipoprotein	NA	NA	0.000545528	1	-0.0281	1
chrEMRSA15:249884:T:C	putative extracellular solute-binding lipoprotein	NA	NA	0.14275	1	NA	NA
chrEMRSA15:249894:T:G	putative extracellular solute-binding lipoprotein	0	1	-0.00821246	1	-0.0185	1
chrEMRSA15:249915:C:T	putative extracellular solute-binding lipoprotein	NA	NA	-0.00201911	1	-0.0132	1
chrEMRSA15:249921:C:A	putative extracellular solute-binding lipoprotein	NA	NA	-0.0011761	1	-0.0481	1
chrEMRSA15:249930:C:T	putative extracellular solute-binding lipoprotein	0	1	0.00699979	1	-0.985	1
chrEMRSA15:249946:G:A	putative extracellular solute-binding lipoprotein	0	1	-0.00458768	1	-0.0325	1
chrEMRSA15:249974:C:T	putative extracellular solute-binding lipoprotein	NA	NA	-0.0011761	1	-0.0481	1
chrEMRSA15:249982:G:T	putative extracellular solute-binding lipoprotein	0	1	0.00598962	1	-0.00664	1
chrEMRSA15:249983:C:G	putative extracellular solute-binding lipoprotein	0	1	-0.00248424	1	-0.246	1
chrEMRSA15:249984:T:A	putative extracellular solute-binding lipoprotein	0	1	0.000949118	1	-0.139	1
chrEMRSA15:249992:T:C	putative extracellular solute-binding lipoprotein	NA	NA	0.000887793	1	-0.173	1
chrEMRSA15:249999:T:A	putative extracellular solute-binding lipoprotein	NA	NA	0.000887793	1	-0.173	1
chrEMRSA15:250011:C:T	putative extracellular solute-binding lipoprotein	NA	NA	0.000887793	1	-0.173	1
chrEMRSA15:250019:C:T		0.6959	1	-0.0124992	1	0.694	1
chrEMRSA15:250042:C:T		0	1	0.0011168	1	-0.572	1
chrEMRSA15:250044:A:G		NA	NA	0.000545528	1	-0.0281	1
chrEMRSA15:250050:A:C		NA	NA	-0.0011761	1	-0.0481	1
chrEMRSA15:250057:T:C		0.1326	1	0.0852148	1	-0.896	1
chrEMRSA15:250070:A:G		0	1	-0.00273971	1	-0.101	1
chrEMRSA15:250072:A:G		0	1	-0.0104438	1	-5.66e-05	1
chrEMRSA15:250074:C:A		8.93	1	-0.0133809	1	0.466	1
chrEMRSA15:250076:T:C		0	1	-0.00470103	1	-0.00839	1
chrEMRSA15:250077:T:C		NA	NA	-0.00302628	1	-0.00459	1
chrEMRSA15:250079:T:C		0	1	0.0040019	1	-0.425	1
chrEMRSA15:250082:T:C		NA	NA	0.141805	1	NA	NA
chrEMRSA15:250083:G:T		0	1	-0.007938	1	-0.0314	1
chrEMRSA15:250086:A:G		0.05661	1	0.271653	1	-0.0032	1
chrEMRSA15:250086:A:T		NA	NA	0	1	NA	NA
chrEMRSA15:250087:G:A		0	1	0.00699979	1	-0.985	1
chrEMRSA15:250087:G:T		0	1	-0.0148235	1	-0.0282	1
chrEMRSA15:250089:G:T		0	1	-0.00466244	1	-0.0548	1
chrEMRSA15:250089:G:A		0	1	-0.00488856	1	-0.00316	1
chrEMRSA15:250091:A:G		NA	NA	0.00365071	1	-0.244	1
chrEMRSA15:250096:G:A		NA	1	-0.0870433	1	0.0568	1
chrEMRSA15:250096:G:T		NA	NA	0	1	NA	NA
chrEMRSA15:250102:C:A		NA	NA	-0.012232	1	-0.0919	1
chrEMRSA15:250103:A:G		14.97	1	-0.0986364	1	0.0149	1
chrEMRSA15:250105:G:T		NA	NA	-0.0243705	1	0.798	1
chrEMRSA15:250108:T:C		0.3711	1	-0.0443546	1	-0.0192	1
chrEMRSA15:250108:T:A		NA	NA	0	1	NA	NA
chrEMRSA15:250108:T:G		NA	NA	0	1	NA	NA
chrEMRSA15:250112:G:A		0.5276	1	-0.237534	1	-0.0334	1
chrEMRSA15:250113:A:G		0	1	-0.00646222	1	-0.066	1
chrEMRSA15:250114:T:C		34.57	3.06807e-05	-0.0335113	1	0.724	1
chrEMRSA15:250115:T:C		6.082	1	-0.126528	1	0.11	1
chrEMRSA15:250115:T:A		NA	NA	0	1	NA	NA
chrEMRSA15:250122:G:T		0.3016	1	-0.00537104	1	0.017	1
chrEMRSA15:250122:G:A		NA	NA	0.00365071	1	-0.244	1
chrEMRSA15:250125:C:T		0	1	0.000614312	1	-0.508	1
chrEMRSA15:250144:T:C		0.2381	0.567839	-0.143452	1	-0.044	1
chrEMRSA15:250144:T:A		NA	NA	0	1	NA	NA
chrEMRSA15:250145:G:A		0.311	1	-0.0993642	1	-0.0443	1
chrEMRSA15:250145:G:T		NA	NA	0	1	NA	NA
chrEMRSA15:250145:G:C		NA	NA	0	1	NA	NA
chrEMRSA15:250146:C:T		NA	NA	0.000887793	1	-0.173	1
chrEMRSA15:250147:T:C		NA	NA	0.00213398	1	-0.00105	1
chrEMRSA15:250151:T:A		NA	0.0440143	-0.0250821	1	0.979	1
chrEMRSA15:250152:A:G		NA	NA	0.000887793	1	-0.173	1
chrEMRSA15:250163:T:C		0	1	-0.0138026	1	-0.0104	1
chrEMRSA15:250180:G:A		0.06717	1	-0.0040259	1	0.00948	1
chrEMRSA15:250180:G:T		NA	NA	0	1	NA	NA
chrEMRSA15:250182:C:T		7.63	0.297931	-0.110409	1	0.112	1
chrEMRSA15:250185:G:T		1.748	1	-0.124771	1	0.105	1
chrEMRSA15:250185:G:C		NA	NA	0	1	NA	NA
chrEMRSA15:250195:T:C		0.3374	1	-0.0163317	1	-0.0115	1
chrEMRSA15:250195:T:A		NA	NA	0	1	NA	NA
chrEMRSA15:250195:T:G		NA	NA	0	1	NA	NA
chrEMRSA15:250197:A:G		NA	NA	-0.00400305	1	-0.0124	1
chrEMRSA15:250198:A:C		0.2887	1	-0.122178	1	-0.0378	1
chrEMRSA15:250198:A:T		NA	NA	0	1	NA	NA
chrEMRSA15:250201:C:T		0.2481	0.40045	0.0398031	1	-0.0323	1
chrEMRSA15:250201:C:G		NA	NA	0	1	NA	NA
chrEMRSA15:250201:C:A		NA	NA	0	1	NA	NA
chrEMRSA15:250203:aac:a		0	1	-0.0072315	1	-0.00655	1
chrEMRSA15:250204:A:G		NA	NA	-0.00577242	1	-0.0509	1
chrEMRSA15:250205:C:T		NA	1	-0.0993315	1	0.741	1
chrEMRSA15:250213:C:A		1.312	1	-0.0217125	1	-0.828	1
chrEMRSA15:250213:C:T		0.4352	1	0.175833	1	0.0424	1
chrEMRSA15:250213:C:G		NA	NA	0	1	NA	NA
chrEMRSA15:250214:C:A		0	1	-0.00712971	1	-0.00679	1
chrEMRSA15:250223:G:A	conserved hypothetical protein	NA	NA	-0.00201911	1	-0.0132	1
chrEMRSA15:250228:A:G	conserved hypothetical protein	NA	NA	0.0038627	1	-0.143	1
chrEMRSA15:250232:C:T	conserved hypothetical protein	NA	NA	-0.0011761	1	-0.0481	1
chrEMRSA15:250235:T:C	conserved hypothetical protein	NA	NA	-0.00400305	1	-0.0124	1
chrEMRSA15:250241:T:C	conserved hypothetical protein	NA	NA	-0.000464391	1	-0.000195	1
chrEMRSA15:250250:G:A	conserved hypothetical protein	1.037	1	-0.068796	1	-0.00297	1
chrEMRSA15:250250:G:T	conserved hypothetical protein	NA	NA	0	1	NA	NA
chrEMRSA15:250258:T:C	conserved hypothetical protein	0.5238	1	-0.0385068	1	-0.0198	1
chrEMRSA15:250259:A:T	conserved hypothetical protein	0.679	1	-0.0505776	1	0.0283	1
chrEMRSA15:250269:G:T	conserved hypothetical protein	NA	1	-0.015995	1	0.268	1
chrEMRSA15:250271:T:G	conserved hypothetical protein	0.2163	0.0127578	-0.0305555	1	-0.0306	1
chrEMRSA15:250273:A:C	conserved hypothetical protein	0.1693	5.64192e-07	-0.0962409	1	0.00275	1
chrEMRSA15:250294:T:G	conserved hypothetical protein	0.05661	1	0.275669	1	0.148	1
chrEMRSA15:250294:T:A	conserved hypothetical protein	NA	NA	0	1	NA	NA
chrEMRSA15:250298:C:T	conserved hypothetical protein	0.05661	1	0.275081	1	0.132	1
chrEMRSA15:250310:A:T	conserved hypothetical protein	0.5259	1	-0.0385604	1	-0.00745	1
chrEMRSA15:250310:A:C	conserved hypothetical protein	NA	NA	0	1	NA	NA
chrEMRSA15:250311:T:G	conserved hypothetical protein	0.4724	1	-0.0854199	1	-0.0134	1
chrEMRSA15:250311:T:A	conserved hypothetical protein	NA	NA	0	1	NA	NA
chrEMRSA15:250322:T:G	conserved hypothetical protein	NA	NA	-0.00605149	1	-0.0964	1
chrEMRSA15:250331:C:A	conserved hypothetical protein	0.6965	1	-0.135194	1	0.0291	1
chrEMRSA15:250331:C:T	conserved hypothetical protein	0.2248	6.17917e-05	-0.00353907	1	-0.0331	1
chrEMRSA15:250332:T:C	conserved hypothetical protein	NA	0.00339516	-0.0253073	1	0.206	1
chrEMRSA15:250338:T:G	conserved hypothetical protein	NA	NA	0.135098	1	NA	NA
chrEMRSA15:250340:C:T	conserved hypothetical protein	70.62	1	-0.0803766	1	-0.0312	1
chrEMRSA15:250341:A:G	conserved hypothetical protein	0.5703	1	-0.132869	1	0.0397	1
chrEMRSA15:250342:C:T	conserved hypothetical protein	0	1	0.0025776	1	-0.322	1
chrEMRSA15:250343:A:C	conserved hypothetical protein	NA	1	-0.00969143	1	0.0165	1
chrEMRSA15:250346:C:A	conserved hypothetical protein	3.745	1	-0.0103101	1	0.0325	1
chrEMRSA15:250349:A:G	conserved hypothetical protein	NA	1	-0.0138935	1	0.0464	1
chrEMRSA15:250351:C:T	conserved hypothetical protein	NA	NA	-0.0011761	1	-0.0481	1
chrEMRSA15:250352:A:T	conserved hypothetical protein	2.503	1	-0.0600741	1	0.102	1
chrEMRSA15:250355:T:C	conserved hypothetical protein	1.385	1	-0.0997058	1	-0.0128	1
chrEMRSA15:250367:A:G	conserved hypothetical protein	0.6521	1	-0.0796961	1	0.01	1
chrEMRSA15:250367:A:T	conserved hypothetical protein	NA	NA	0	1	NA	NA
chrEMRSA15:250383:G:T	conserved hypothetical protein	0.2459	1	-0.00171084	1	0.349	1
chrEMRSA15:250385:T:A	conserved hypothetical protein	0.0647	1	0.277556	1	0.00564	1
chrEMRSA15:250385:T:G	conserved hypothetical protein	NA	NA	0	1	NA	NA
chrEMRSA15:250385:T:C	conserved hypothetical protein	NA	NA	0	1	NA	NA
chrEMRSA15:250389:A:T	conserved hypothetical protein	0.0647	1	0.275349	1	-0.00161	1
chrEMRSA15:250389:A:C	conserved hypothetical protein	NA	NA	0	1	NA	NA
chrEMRSA15:250399:G:A	conserved hypothetical protein	NA	NA	-0.0304176	1	-0.128	1
chrEMRSA15:250409:g:gAACCATTGTCGC	conserved hypothetical protein	0	1	-0.00815688	1	-0.133	1
chrEMRSA15:250421:C:T	conserved hypothetical protein	0	1	0.271264	1	-0.371	1
chrEMRSA15:250427:A:G	conserved hypothetical protein	2.235	1	-0.0115809	1	0.361	1
chrEMRSA15:250433:A:T	conserved hypothetical protein	NA	1	-0.0633858	1	0.0228	1
chrEMRSA15:250436:G:A	conserved hypothetical protein	NA	1	-0.0633858	1	0.0228	1
chrEMRSA15:250437:G:C	conserved hypothetical protein	0	1	0.00276566	1	-0.00661	1
chrEMRSA15:250466:A:T	conserved hypothetical protein	0	1	-0.0133754	1	-0.159	1
chrEMRSA15:250478:C:G	conserved hypothetical protein	NA	1	-0.0167526	1	0.903	1
chrEMRSA15:250490:C:T	conserved hypothetical protein	0.561	1	0.186538	1	0.217	1
chrEMRSA15:250493:C:T	conserved hypothetical protein	0	1	0.000355291	1	-0.00138	1
chrEMRSA15:250526:G:T	conserved hypothetical protein	0	1	0.247243	1	-0.175	1
chrEMRSA15:250526:G:A	conserved hypothetical protein	NA	NA	0.00153205	1	-0.0626	1
chrEMRSA15:250543:C:A	conserved hypothetical protein	0	1	0.0026674	1	-0.13	1
chrEMRSA15:250549:T:C	conserved hypothetical protein	NA	NA	0.0284297	1	-0.0254	1
chrEMRSA15:250550:C:A	conserved hypothetical protein	NA	1	-0.0993315	1	0.741	1
chrEMRSA15:250572:T:G		0	1	-0.0163174	1	-0.0473	1
chrEMRSA15:250587:T:A		0	1	-0.0165726	1	-0.0253	1
chrEMRSA15:250604:C:T		NA	NA	0.000887793	1	-0.173	1
chrEMRSA15:250607:A:G		NA	1	-0.0993315	1	0.741	1
chrEMRSA15:250609:A:G		NA	NA	0.00400136	1	-0.164	1
chrEMRSA15:250611:C:A		0	1	-0.00774182	1	-0.00324	1
chrEMRSA15:250623:T:G		0.6	1	-0.0573217	1	-0.00783	1
chrEMRSA15:250624:G:A		0.3061	1	-0.00686478	1	-0.00415	1
chrEMRSA15:250625:G:T		0.8333	1	-0.0141192	1	0.0158	1
chrEMRSA15:250625:G:A		NA	NA	-0.00940863	1	-0.106	1
chrEMRSA15:250635:G:C		0.1701	1	0.00270887	1	-0.853	1
chrEMRSA15:250635:G:T		0	1	0.00316099	1	-0.159	1
chrEMRSA15:250638:A:G		NA	NA	0.000545528	1	-0.0281	1
chrEMRSA15:250648:C:A		0	1	-0.024865	1	-1.58e-05	1
chrEMRSA15:250649:G:C		NA	NA	0.00153205	1	-0.0626	1
chrEMRSA15:250654:T:C		0	1	-0.000426118	1	-0.00122	1
chrEMRSA15:250655:A:C		NA	1	-0.0860746	1	-0.0589	1
chrEMRSA15:250657:C:T		0	1	0.273309	1	-0.363	1
chrEMRSA15:250660:T:C		0.5415	1	0.0142443	1	-0.0145	1
chrEMRSA15:250660:T:A		NA	NA	0	1	NA	NA
chrEMRSA15:250661:A:T		0.3468	1	0.134897	1	-0.0211	1
chrEMRSA15:250661:A:C		NA	NA	0	1	NA	NA
chrEMRSA15:250661:A:G		NA	NA	0	1	NA	NA
chrEMRSA15:250663:T:A		NA	NA	-0.00577242	1	-0.0509	1
chrEMRSA15:250664:G:A		NA	NA	0.000887793	1	-0.173	1
chrEMRSA15:250667:C:A		0	1	-0.00417255	1	-0.0542	1
chrEMRSA15:250667:C:T		NA	NA	0.00573618	1	0.00528	1
chrEMRSA15:250667:C:G		0	1	-0.000329812	1	-0.443	1
chrEMRSA15:250668:C:T		0.7154	1	-0.00367793	1	-0.00338	1
chrEMRSA15:250668:C:A		NA	NA	-0.0658021	1	-0.171	1
chrEMRSA15:250668:C:G		NA	NA	0	1	NA	NA
chrEMRSA15:250671:T:C		0	1	-0.00134769	1	-0.338	1
chrEMRSA15:250673:C:T		NA	NA	-0.00346606	1	0.125	1
chrEMRSA15:250685:C:T		0	1	0.000106316	1	-0.0122	1
chrEMRSA15:250686:A:T		NA	1	-0.0976437	1	0.0205	1
chrEMRSA15:250687:G:A		0	1	0.271264	1	-0.371	1
chrEMRSA15:250688:C:T		0	1	-0.00453907	1	-0.086	1
chrEMRSA15:250696:A:G		NA	NA	-0.0011761	1	-0.0481	1
chrEMRSA15:250717:T:G		0.2071	1	0.00997894	1	-0.148	1
chrEMRSA15:250717:T:A		NA	1	-0.0182994	1	0.799	1
chrEMRSA15:250717:tg:t		NA	NA	0.00578726	1	-0.0273	1
chrEMRSA15:250718:G:T		NA	NA	-0.0011761	1	-0.0481	1
chrEMRSA15:250723:T:G		0.04292	0.579889	0.105862	1	-0.144	1
chrEMRSA15:250723:T:A		NA	NA	0	1	NA	NA
chrEMRSA15:250728:T:C	putative membrane protein	0.1411	1	0.108185	1	-0.143	1
chrEMRSA15:250728:T:A	putative membrane protein	NA	NA	0	1	NA	NA
chrEMRSA15:250740:C:T	putative membrane protein	1.126	1	-0.0316354	1	0.172	1
chrEMRSA15:250742:T:C	putative membrane protein	NA	NA	-0.00577242	1	-0.0509	1
chrEMRSA15:250745:A:G	putative membrane protein	NA	NA	-0.00577242	1	-0.0509	1
chrEMRSA15:250746:G:T	putative membrane protein	NA	NA	-0.00266364	1	-0.000379	1
chrEMRSA15:250757:C:T	putative membrane protein	NA	1	-0.101974	1	0.058	1
chrEMRSA15:250765:C:G	putative membrane protein	NA	1	-0.0993315	1	0.741	1
chrEMRSA15:250765:C:T	putative membrane protein	NA	NA	0.0038627	1	-0.143	1
chrEMRSA15:250775:G:C	putative membrane protein	1.162	1	-0.201064	1	-0.019	1
chrEMRSA15:250775:G:A	putative membrane protein	NA	NA	0	1	NA	NA
chrEMRSA15:250775:G:T	putative membrane protein	NA	NA	0	1	NA	NA
chrEMRSA15:250781:A:C	putative membrane protein	1.381	1	-0.112929	1	0.00045	1
chrEMRSA15:250781:A:T	putative membrane protein	NA	NA	0.0284297	1	-0.0254	1
chrEMRSA15:250787:A:T	putative membrane protein	0.8888	1	-0.0177303	1	-0.0626	1
chrEMRSA15:250789:G:T	putative membrane protein	0.5507	1	-0.0095953	1	-0.0805	1
chrEMRSA15:250790:T:G	putative membrane protein	1.399	1	-0.0199312	1	-0.00601	1
chrEMRSA15:250790:T:A	putative membrane protein	1.033	1	-0.00526157	1	-0.00334	1
chrEMRSA15:250792:T:C	putative membrane protein	0	1	-0.00461537	1	-0.0296	1
chrEMRSA15:250796:A:T	putative membrane protein	0.8273	1	-0.0179573	1	-0.0573	1
chrEMRSA15:250808:G:A	putative membrane protein	0.6011	1	-0.0308275	1	-0.011	1
chrEMRSA15:250817:G:A	putative membrane protein	0.6261	1	-0.05095	1	0.0176	1
chrEMRSA15:250817:G:T	putative membrane protein	NA	NA	0	1	NA	NA
chrEMRSA15:250826:G:A	putative membrane protein	0.6608	1	-0.253553	1	-0.0665	1
chrEMRSA15:250826:G:T	putative membrane protein	NA	NA	0	1	NA	NA
chrEMRSA15:250831:C:T	putative membrane protein	0.52	1	-0.189194	1	-0.026	1
chrEMRSA15:250831:C:A	putative membrane protein	NA	NA	0	1	NA	NA
chrEMRSA15:250831:C:G	putative membrane protein	NA	NA	0	1	NA	NA
chrEMRSA15:250841:A:G	putative membrane protein	0.05661	1	0.219417	1	-0.00523	1
chrEMRSA15:250853:T:C	putative membrane protein	0	1	0.219539	1	-0.124	1
chrEMRSA15:250853:T:A	putative membrane protein	NA	NA	0	1	NA	NA
chrEMRSA15:250854:A:G	putative membrane protein	0	1	0.219539	1	-0.124	1
chrEMRSA15:250854:A:T	putative membrane protein	NA	NA	0	1	NA	NA
chrEMRSA15:250865:T:G	putative membrane protein	NA	NA	0.000887793	1	-0.173	1
chrEMRSA15:250877:A:T	putative membrane protein	1.312	1	-0.181511	1	-0.913	1
chrEMRSA15:250906:T:C		0	1	0.00699979	1	-0.985	1
chrEMRSA15:250909:ta:t		0.05661	1	0.267789	1	-0.00155	1
chrEMRSA15:250921:C:T		0	1	-0.00467654	1	-0.0222	1
chrEMRSA15:250923:C:T		NA	NA	0.000460339	1	-8.83e-05	1
chrEMRSA15:250925:G:A		0	1	-0.00108643	1	-0.0345	1
chrEMRSA15:250927:T:C	flavohemoprotein	NA	NA	-0.0011761	1	-0.0481	1
chrEMRSA15:250933:G:A	flavohemoprotein	0	1	0.273309	1	-0.363	1
chrEMRSA15:250943:G:A	flavohemoprotein	NA	NA	-0.00400305	1	-0.0124	1
chrEMRSA15:250956:T:C	flavohemoprotein	NA	NA	-0.0116315	1	-0.113	1
chrEMRSA15:250970:C:T	flavohemoprotein	0	1	-0.00487378	1	-0.0726	1
chrEMRSA15:251007:A:G	flavohemoprotein	0.6123	1	0.0137831	1	-0.961	1
chrEMRSA15:251031:A:G	flavohemoprotein	0	1	-0.00170916	1	-0.0539	1
chrEMRSA15:251071:G:A	flavohemoprotein	0.3669	1	-0.0612559	1	0.01	1
chrEMRSA15:251075:T:G	flavohemoprotein	1.924	1	-0.177569	1	-0.889	1
chrEMRSA15:251080:T:A	flavohemoprotein	0	1	0.0046755	1	-0.0759	1
chrEMRSA15:251080:T:C	flavohemoprotein	0	1	-0.00239519	1	-0.257	1
chrEMRSA15:251087:C:T	flavohemoprotein	0	1	0.0122458	1	-0.955	1
chrEMRSA15:251088:G:A	flavohemoprotein	0.6101	1	0.139934	1	0.0813	1
chrEMRSA15:251088:G:C	flavohemoprotein	NA	NA	0	1	NA	NA
chrEMRSA15:251088:G:T	flavohemoprotein	NA	NA	0	1	NA	NA
chrEMRSA15:251089:C:T	flavohemoprotein	0.2459	1	-0.00171084	1	0.349	1
chrEMRSA15:251091:A:G	flavohemoprotein	0.4654	1	0.206852	1	0.038	1
chrEMRSA15:251091:A:T	flavohemoprotein	NA	NA	0	1	NA	NA
chrEMRSA15:251091:A:C	flavohemoprotein	NA	NA	0	1	NA	NA
chrEMRSA15:251097:G:A	flavohemoprotein	0.8372	1	0.0843884	1	0.0231	1
chrEMRSA15:251097:G:T	flavohemoprotein	NA	NA	0	1	NA	NA
chrEMRSA15:251097:G:C	flavohemoprotein	NA	NA	0	1	NA	NA
chrEMRSA15:251105:T:C	flavohemoprotein	0	1	0.00746793	1	-0.0104	1
chrEMRSA15:251106:A:G	flavohemoprotein	0	1	0.0266206	1	-0.0182	1
chrEMRSA15:251107:T:C	flavohemoprotein	0	1	0.0892549	1	-0.00305	1
chrEMRSA15:251107:T:A	flavohemoprotein	NA	NA	0	1	NA	NA
chrEMRSA15:251118:T:G	flavohemoprotein	0.5106	1	-0.0384352	1	0.00623	1
chrEMRSA15:251118:T:A	flavohemoprotein	0.7434	1	-0.118403	1	0.143	1
chrEMRSA15:251127:T:C	flavohemoprotein	0.5496	1	-0.11393	1	0.156	1
chrEMRSA15:251133:G:A	flavohemoprotein	0	1	-0.00452446	1	-0.0481	1
chrEMRSA15:251141:G:A	flavohemoprotein	0	1	0.00285297	1	-0.0273	1
chrEMRSA15:251143:tggc:t	flavohemoprotein	0	1	-0.00231252	1	-0.0125	1
chrEMRSA15:251145:G:A	flavohemoprotein	0.8073	1	-0.0936597	1	0.0048	1
chrEMRSA15:251145:G:T	flavohemoprotein	NA	NA	0	1	NA	NA
