## Supplemental Table S5 for "Contrasting approaches to genome-wide association studies impact the detection of resistance mechanisms in *Staphylococcus aureus*" (part 90 of 454)

### Sheet: FUS (continued)
SNP	Gene	Plink_OR	Plink_P	FaST_LMM_beta	FaST_LMM_P	Pyseer_beta	Pyseer_P	Gene	Function	Plink_OR	Plink_P	FaST_LMM_beta	FaST_LMM_P	Pyseer_beta	Pyseer_P	treeWAS_score	treeWAS_P
chrEMRSA15:251146:C:T	flavohemoprotein	0.8369	1	-0.080228	1	0.0177	1
chrEMRSA15:251146:C:G	flavohemoprotein	NA	NA	0	1	NA	NA
chrEMRSA15:251151:G:A	flavohemoprotein	0.3732	1	0.0733763	1	-0.0116	1
chrEMRSA15:251151:G:C	flavohemoprotein	NA	NA	0	1	NA	NA
chrEMRSA15:251160:G:A	flavohemoprotein	0	1	-0.00340434	1	-0.247	1
chrEMRSA15:251178:T:C	flavohemoprotein	0	1	0.00452665	1	-0.00685	1
chrEMRSA15:251182:T:A	flavohemoprotein	NA	NA	0.135142	1	NA	NA
chrEMRSA15:251214:T:A	flavohemoprotein	0	1	0.273309	1	-0.363	1
chrEMRSA15:251223:A:T	flavohemoprotein	NA	1	-0.0100591	1	0.0195	1
chrEMRSA15:251224:C:T	flavohemoprotein	0	1	-0.00672126	1	-0.0692	1
chrEMRSA15:251225:C:T	flavohemoprotein	0	1	-0.00466776	1	-0.0969	1
chrEMRSA15:251231:C:T	flavohemoprotein	0	1	-0.0012494	1	-0.027	1
chrEMRSA15:251239:G:T	flavohemoprotein	NA	NA	-0.00400305	1	-0.0124	1
chrEMRSA15:251240:C:T	flavohemoprotein	NA	1	-0.0993315	1	0.741	1
chrEMRSA15:251250:A:T	flavohemoprotein	0.4639	1	0.12124	1	-0.789	1
chrEMRSA15:251250:A:C	flavohemoprotein	NA	NA	0	1	NA	NA
chrEMRSA15:251265:A:G	flavohemoprotein	0.6297	1	0.132091	1	-0.00669	1
chrEMRSA15:251265:A:C	flavohemoprotein	NA	NA	0	1	NA	NA
chrEMRSA15:251265:A:T	flavohemoprotein	NA	NA	0	1	NA	NA
chrEMRSA15:251266:A:G	flavohemoprotein	0	1	-0.0191398	1	-0.000715	1
chrEMRSA15:251268:A:G	flavohemoprotein	0.6629	1	0.133074	1	0.00743	1
chrEMRSA15:251268:A:C	flavohemoprotein	NA	NA	0	1	NA	NA
chrEMRSA15:251268:A:T	flavohemoprotein	NA	NA	0	1	NA	NA
chrEMRSA15:251274:T:A	flavohemoprotein	0.07427	1	0.0104182	1	-0.0976	1
chrEMRSA15:251274:T:C	flavohemoprotein	NA	NA	0	1	NA	NA
chrEMRSA15:251274:T:G	flavohemoprotein	NA	NA	0	1	NA	NA
chrEMRSA15:251289:A:T	flavohemoprotein	NA	NA	0.00142149	1	-0.233	1
chrEMRSA15:251301:A:G	flavohemoprotein	NA	1	-0.0201006	1	0.0405	1
chrEMRSA15:251306:T:G	flavohemoprotein	0	1	-0.00774182	1	-0.00324	1
chrEMRSA15:251327:C:A	flavohemoprotein	0	1	0.0022712	1	-0.217	1
chrEMRSA15:251334:C:T	flavohemoprotein	0.01133	1	0.252067	1	-0.00462	1
chrEMRSA15:251334:C:A	flavohemoprotein	NA	NA	0	1	NA	NA
chrEMRSA15:251334:C:G	flavohemoprotein	NA	NA	0	1	NA	NA
chrEMRSA15:251338:G:A	flavohemoprotein	0	1	0.000229219	1	-0.266	1
chrEMRSA15:251342:G:A	flavohemoprotein	0.02727	1	0.0806906	1	-0.195	1
chrEMRSA15:251349:C:T	flavohemoprotein	NA	NA	0.000897621	1	-0.0884	1
chrEMRSA15:251350:A:G	flavohemoprotein	NA	1	-0.0578703	1	-0.128	1
chrEMRSA15:251357:C:T	flavohemoprotein	0	1	-0.0046757	1	-0.0559	1
chrEMRSA15:251370:G:A	flavohemoprotein	0	1	0.00699979	1	-0.985	1
chrEMRSA15:251379:T:A	flavohemoprotein	0	1	0.00699979	1	-0.985	1
chrEMRSA15:251379:T:C	flavohemoprotein	NA	NA	0	1	NA	NA
chrEMRSA15:251388:A:G	flavohemoprotein	0	1	-0.017689	1	0.0393	1
chrEMRSA15:251400:A:G	flavohemoprotein	NA	NA	-0.0011761	1	-0.0481	1
chrEMRSA15:251412:G:A	flavohemoprotein	NA	1	-0.0638058	1	0.0945	1
chrEMRSA15:251433:A:G	flavohemoprotein	0	1	0.270294	1	-0.247	1
chrEMRSA15:251442:G:A	flavohemoprotein	0.561	1	0.185876	1	0.328	1
chrEMRSA15:251442:G:T	flavohemoprotein	0	1	-0.00417544	1	-0.111	1
chrEMRSA15:251448:A:T	flavohemoprotein	3.181	1	-0.105513	1	-0.884	1
chrEMRSA15:251450:C:T	flavohemoprotein	0	1	0.0963236	1	-0.0376	1
chrEMRSA15:251452:C:G	flavohemoprotein	NA	NA	-0.0011761	1	-0.0481	1
chrEMRSA15:251469:G:A	flavohemoprotein	0	1	-0.017689	1	0.0393	1
chrEMRSA15:251490:A:C	flavohemoprotein	NA	NA	-0.0011761	1	-0.0481	1
chrEMRSA15:251496:A:T	flavohemoprotein	NA	1	-0.102884	1	0.181	1
chrEMRSA15:251526:G:A	flavohemoprotein	0	1	-0.0154252	1	0.000442	1
chrEMRSA15:251533:G:A	flavohemoprotein	0.3396	1	-0.0864086	1	-0.00393	1
chrEMRSA15:251533:G:C	flavohemoprotein	NA	NA	0	1	NA	NA
chrEMRSA15:251533:G:T	flavohemoprotein	NA	NA	0	1	NA	NA
chrEMRSA15:251534:T:C	flavohemoprotein	0.5626	1	-0.0668128	1	0.00126	1
chrEMRSA15:251534:T:A	flavohemoprotein	NA	NA	0	1	NA	NA
chrEMRSA15:251536:A:T	flavohemoprotein	0.3863	1	-0.0808968	1	-0.0198	1
chrEMRSA15:251540:C:G	flavohemoprotein	0.3057	1	-0.104586	1	-0.0164	1
chrEMRSA15:251540:C:T	flavohemoprotein	NA	NA	0	1	NA	NA
chrEMRSA15:251554:T:G	flavohemoprotein	0.2461	1	0.256345	1	0.00245	1
chrEMRSA15:251554:T:A	flavohemoprotein	NA	NA	0	1	NA	NA
chrEMRSA15:251556:T:A	flavohemoprotein	0.1847	1	0.253962	1	0.00245	1
chrEMRSA15:251556:T:C	flavohemoprotein	NA	NA	0	1	NA	NA
chrEMRSA15:251558:C:T	flavohemoprotein	NA	1	-0.0132105	1	0.135	1
chrEMRSA15:251562:T:C	flavohemoprotein	0	1	-0.0171062	1	0.0106	1
chrEMRSA15:251562:T:G	flavohemoprotein	NA	NA	0	1	NA	NA
chrEMRSA15:251567:C:T	flavohemoprotein	0	1	-0.012586	1	-0.0132	1
chrEMRSA15:251568:T:A	flavohemoprotein	0	1	-0.0171062	1	0.0106	1
chrEMRSA15:251596:T:A	flavohemoprotein	0	1	-0.00114233	1	-0.117	1
chrEMRSA15:251598:T:G	flavohemoprotein	0	1	-0.00470523	1	-0.162	1
chrEMRSA15:251617:A:C	flavohemoprotein	NA	NA	-0.00467979	1	-0.0468	1
chrEMRSA15:251619:A:T	flavohemoprotein	0	1	0.00699979	1	-0.985	1
chrEMRSA15:251625:A:G	flavohemoprotein	NA	NA	0.000887793	1	-0.173	1
chrEMRSA15:251631:A:T	flavohemoprotein	NA	1	-0.109763	1	0.00985	1
chrEMRSA15:251647:T:C	flavohemoprotein	0	1	-0.00120331	1	-0.399	1
chrEMRSA15:251676:C:T	flavohemoprotein	NA	NA	-0.00201911	1	-0.0132	1
chrEMRSA15:251679:A:G	flavohemoprotein	0	1	0.000229219	1	-0.266	1
chrEMRSA15:251682:C:T	flavohemoprotein	NA	6.74071e-15	-0.0582367	1	0.838	1
chrEMRSA15:251683:G:T	flavohemoprotein	0	1	-0.000475701	1	-0.00315	1
chrEMRSA15:251684:C:T	flavohemoprotein	0	1	-0.00667831	1	-0.0117	1
chrEMRSA15:251688:G:A	flavohemoprotein	0	1	0.00699979	1	-0.985	1
chrEMRSA15:251689:A:G	flavohemoprotein	137.7	6.87324e-34	-0.113563	1	0.183	1
chrEMRSA15:251691:G:A	flavohemoprotein	1.071	1	-0.00921179	1	-0.00174	1
chrEMRSA15:251703:C:T	flavohemoprotein	0.9422	1	-0.097861	1	-0.0149	1
chrEMRSA15:251703:C:A	flavohemoprotein	NA	NA	0	1	NA	NA
chrEMRSA15:251718:G:C	flavohemoprotein	0.5881	1	-0.0346501	1	0.0395	1
chrEMRSA15:251718:G:A	flavohemoprotein	NA	NA	0	1	NA	NA
chrEMRSA15:251720:C:T	flavohemoprotein	NA	NA	0.000887793	1	-0.173	1
chrEMRSA15:251724:G:A	flavohemoprotein	NA	NA	-0.00961819	1	-0.0063	1
chrEMRSA15:251724:G:C	flavohemoprotein	NA	NA	0	1	NA	NA
chrEMRSA15:251725:T:G	flavohemoprotein	0	1	-0.00949933	1	-0.105	1
chrEMRSA15:251727:G:A	flavohemoprotein	1.409	1	-0.00834062	1	0.031	1
chrEMRSA15:251727:G:T	flavohemoprotein	NA	NA	0	1	NA	NA
chrEMRSA15:251727:G:C	flavohemoprotein	NA	NA	0	1	NA	NA
chrEMRSA15:251729:T:C	flavohemoprotein	4.033	1	-0.0953015	1	0.0042	1
chrEMRSA15:251729:T:G	flavohemoprotein	2.861	1	-0.0446627	1	0.000785	1
chrEMRSA15:251739:T:A	flavohemoprotein	1.367	1	-0.034114	1	-0.0019	1
chrEMRSA15:251739:T:G	flavohemoprotein	NA	NA	0	1	NA	NA
chrEMRSA15:251739:T:C	flavohemoprotein	NA	NA	0	1	NA	NA
chrEMRSA15:251745:C:T	flavohemoprotein	0	1	0.00409386	1	-0.0856	1
chrEMRSA15:251748:G:A	flavohemoprotein	0	1	0.000229219	1	-0.266	1
chrEMRSA15:251754:A:G	flavohemoprotein	0	1	0.0084482	1	-0.863	1
chrEMRSA15:251754:A:T	flavohemoprotein	NA	NA	0	1	NA	NA
chrEMRSA15:251757:G:A	flavohemoprotein	NA	1	-0.0976222	1	0.933	1
chrEMRSA15:251757:G:T	flavohemoprotein	0	1	0.0084482	1	-0.863	1
chrEMRSA15:251757:G:C	flavohemoprotein	NA	NA	0	1	NA	NA
chrEMRSA15:251769:A:G	flavohemoprotein	NA	NA	-0.0011761	1	-0.0481	1
chrEMRSA15:251773:T:C	flavohemoprotein	1.016	1	0.0294267	1	-0.0716	1
chrEMRSA15:251774:C:T	flavohemoprotein	1.193	1	0.0189386	1	-0.256	1
chrEMRSA15:251776:C:T	flavohemoprotein	0	1	-0.00471982	1	-0.0695	1
chrEMRSA15:251793:C:T	flavohemoprotein	0.3771	1	-0.0294971	1	-0.754	1
chrEMRSA15:251793:C:A	flavohemoprotein	NA	NA	0	1	NA	NA
chrEMRSA15:251793:C:G	flavohemoprotein	NA	NA	0	1	NA	NA
chrEMRSA15:251804:C:T	flavohemoprotein	0	1	-0.00743213	1	-0.00339	1
chrEMRSA15:251810:A:G	flavohemoprotein	0.4945	1	-0.0025916	1	-0.0112	1
chrEMRSA15:251810:A:T	flavohemoprotein	NA	NA	0	1	NA	NA
chrEMRSA15:251810:A:C	flavohemoprotein	NA	NA	0	1	NA	NA
chrEMRSA15:251814:A:G	flavohemoprotein	0.6537	1	0.0124514	1	-0.0165	1
chrEMRSA15:251814:A:T	flavohemoprotein	NA	NA	0	1	NA	NA
chrEMRSA15:251814:A:C	flavohemoprotein	NA	NA	0	1	NA	NA
chrEMRSA15:251827:G:A	flavohemoprotein	NA	1	-0.0163386	1	0.121	1
chrEMRSA15:251828:cgactggcataat:c	flavohemoprotein	0	1	-0.00661949	1	-0.0315	1
chrEMRSA15:251829:G:A	flavohemoprotein	0.844	1	-0.0316314	1	-0.000484	1
chrEMRSA15:251829:G:C	flavohemoprotein	NA	NA	0	1	NA	NA
chrEMRSA15:251841:G:A	flavohemoprotein	0.2316	1	0.256591	1	0.00708	1
chrEMRSA15:251841:G:C	flavohemoprotein	NA	NA	0	1	NA	NA
chrEMRSA15:251841:G:T	flavohemoprotein	NA	NA	0	1	NA	NA
chrEMRSA15:251847:C:T	flavohemoprotein	0.9438	1	-0.0131568	1	0.00417	1
chrEMRSA15:251847:C:A	flavohemoprotein	NA	NA	0	1	NA	NA
chrEMRSA15:251847:C:G	flavohemoprotein	NA	NA	0	1	NA	NA
chrEMRSA15:251855:C:T	flavohemoprotein	1.663	1	-0.0436418	1	-0.0138	1
chrEMRSA15:251862:G:A	flavohemoprotein	0.4332	1	0.177302	1	-0.000701	1
chrEMRSA15:251868:G:A	flavohemoprotein	0	1	0.00405787	1	-0.119	1
chrEMRSA15:251871:A:G	flavohemoprotein	0.5702	1	-0.049257	1	-0.0308	1
chrEMRSA15:251871:A:T	flavohemoprotein	NA	NA	0	1	NA	NA
chrEMRSA15:251876:C:T	flavohemoprotein	0	1	0.0608621	1	-0.0186	1
chrEMRSA15:251877:C:A	flavohemoprotein	0.7768	1	-0.0511374	1	0.0476	1
chrEMRSA15:251877:C:G	flavohemoprotein	NA	NA	0	1	NA	NA
chrEMRSA15:251879:C:T	flavohemoprotein	0	1	-0.0106757	1	-0.0889	1
chrEMRSA15:251880:T:A	flavohemoprotein	0	1	0.00859674	1	-0.457	1
chrEMRSA15:251881:G:A	flavohemoprotein	0	1	-0.00467012	1	-0.0464	1
chrEMRSA15:251882:C:A	flavohemoprotein	0	1	-0.0064347	1	-0.00355	1
chrEMRSA15:251883:G:A	flavohemoprotein	0.5089	1	-0.0583331	1	-0.00291	1
chrEMRSA15:251883:G:C	flavohemoprotein	NA	NA	0	1	NA	NA
chrEMRSA15:251892:A:T	flavohemoprotein	1.145	1	-0.0940814	1	0.0148	1
chrEMRSA15:251892:A:G	flavohemoprotein	NA	NA	0	1	NA	NA
chrEMRSA15:251892:A:C	flavohemoprotein	NA	NA	0	1	NA	NA
chrEMRSA15:251898:T:C	flavohemoprotein	0	1	-0.0171062	1	0.0106	1
chrEMRSA15:251919:G:A	flavohemoprotein	0.9102	1	-0.0190444	1	0.424	1
chrEMRSA15:251924:G:T	flavohemoprotein	0.895	1	0.154651	1	0.0387	1
chrEMRSA15:251949:G:A	flavohemoprotein	1.415	1	0.077057	1	0.112	1
chrEMRSA15:251967:C:T	flavohemoprotein	0.586	1	0.0636562	1	0.0265	1
chrEMRSA15:251967:C:A	flavohemoprotein	NA	NA	0	1	NA	NA
chrEMRSA15:251967:C:G	flavohemoprotein	NA	NA	0	1	NA	NA
chrEMRSA15:251970:T:C	flavohemoprotein	0.5836	1	0.105026	1	0.0242	1
chrEMRSA15:251970:T:A	flavohemoprotein	NA	NA	0	1	NA	NA
chrEMRSA15:251979:T:G	flavohemoprotein	0	1	-0.00616588	1	-0.0432	1
chrEMRSA15:251982:T:C	flavohemoprotein	1.53	1	-0.0412489	1	0.017	1
chrEMRSA15:251991:G:A	flavohemoprotein	2.262	1	0.0218688	1	-0.0041	1
chrEMRSA15:251992:A:G	flavohemoprotein	1.48	1	-0.0025259	1	-0.00721	1
chrEMRSA15:252009:T:C	flavohemoprotein	0.2156	1	-0.0991224	1	-0.254	1
chrEMRSA15:252015:C:T	flavohemoprotein	0.6873	1	0.143609	1	0.02	1
chrEMRSA15:252015:C:G	flavohemoprotein	NA	NA	0	1	NA	NA
chrEMRSA15:252019:T:G	flavohemoprotein	0.2255	1	-0.0285744	1	-0.0214	1
chrEMRSA15:252024:T:C	flavohemoprotein	2.384	1	0.105672	1	0.264	1
chrEMRSA15:252024:T:A	flavohemoprotein	NA	NA	0	1	NA	NA
chrEMRSA15:252027:A:T	flavohemoprotein	2.409	1	0.150541	1	0.256	1
chrEMRSA15:252027:A:G	flavohemoprotein	NA	NA	0	1	NA	NA
chrEMRSA15:252027:A:C	flavohemoprotein	NA	NA	0	1	NA	NA
chrEMRSA15:252028:G:A	flavohemoprotein	0	1	-0.0161817	1	-0.000227	1
chrEMRSA15:252033:C:T	flavohemoprotein	NA	1	-0.0910468	1	-0.0514	1
chrEMRSA15:252045:A:T	flavohemoprotein	NA	1	-0.117902	1	0.341	1
chrEMRSA15:252068:G:T	flavohemoprotein	0	1	0.000229219	1	-0.266	1
chrEMRSA15:252072:g:gATA		0	1	-0.000178748	1	-0.385	1
chrEMRSA15:252073:A:G		0	1	-0.00418982	1	-0.000803	1
chrEMRSA15:252093:C:A		1.193	1	0.0189386	1	-0.256	1
chrEMRSA15:252096:C:T		0.6123	1	0.0143516	1	-0.939	1
chrEMRSA15:252106:T:G		NA	NA	0.00365071	1	-0.244	1
chrEMRSA15:252119:T:C		0	1	0.249482	1	-0.201	1
chrEMRSA15:252132:A:G		NA	NA	0.000116853	1	-0.00383	1
chrEMRSA15:252136:G:A		NA	1	-0.107355	1	-0.011	1
chrEMRSA15:252137:G:A		NA	NA	0.000887793	1	-0.173	1
chrEMRSA15:252148:T:A		NA	NA	0.0284297	1	-0.0254	1
chrEMRSA15:252151:A:G		NA	NA	-0.0011761	1	-0.0481	1
chrEMRSA15:252154:T:A		NA	NA	0.00153205	1	-0.0626	1
chrEMRSA15:252158:A:T		0	1	-0.00119434	1	-0.0949	1
chrEMRSA15:252186:T:G		0	1	-0.00194884	1	-0.0546	1
chrEMRSA15:252188:T:C		0	1	0.00409386	1	-0.0856	1
chrEMRSA15:252189:A:G		0	1	0.000229219	1	-0.266	1
chrEMRSA15:252190:A:T		0	1	-0.00218552	1	-0.00454	1
chrEMRSA15:252197:A:G		NA	NA	-0.0011761	1	-0.0481	1
chrEMRSA15:252200:T:C		0	0.0195245	0.0095596	1	-0.814	1
chrEMRSA15:252201:A:G		0	1	-0.0101975	1	-0.113	1
chrEMRSA15:252204:T:C		0	1	0.00461934	1	-0.00708	1
chrEMRSA15:252206:T:C		NA	NA	-0.00400305	1	-0.0124	1
chrEMRSA15:252207:C:G		NA	NA	-0.00295068	1	-0.0696	1
chrEMRSA15:252213:G:C		NA	NA	-0.00265427	1	-0.0713	1
chrEMRSA15:252214:C:T		NA	1	-0.095543	1	0.48	1
chrEMRSA15:252215:A:G		5.968	1	-0.02253	1	-0.000578	1
chrEMRSA15:252222:A:G		0	1	-0.013959	1	-0.0393	1
chrEMRSA15:252223:C:T		1.762	1	-0.014338	1	-0.196	1
chrEMRSA15:252223:C:A		0.4427	1	-0.000560976	1	-0.00395	1
chrEMRSA15:252228:G:T		0	1	-0.00463223	1	-0.0296	1
chrEMRSA15:252230:G:C		0.6649	1	-0.189882	1	-0.0238	1
chrEMRSA15:252230:G:A		0.189	1	-0.00274065	1	-0.0316	1
chrEMRSA15:252230:G:T		NA	NA	0	1	NA	NA
chrEMRSA15:252232:A:G		0.7034	1	-0.192982	1	-0.02	1
chrEMRSA15:252232:A:T		NA	NA	0	1	NA	NA
chrEMRSA15:252237:A:T		1.217	1	-0.0430665	1	0.0274	1
chrEMRSA15:252237:A:C		1.33	1	-0.0557815	1	-0.0157	1
chrEMRSA15:252238:a:aC		0.1747	1	-0.0314832	1	-0.00723	1
chrEMRSA15:252240:C:A		1.104	1	-0.107037	1	-0.00385	1
chrEMRSA15:252243:A:G		0.818	1	-0.145307	1	-0.0217	1
chrEMRSA15:252243:A:C		NA	NA	0	1	NA	NA
chrEMRSA15:252243:A:T		NA	NA	0	1	NA	NA
chrEMRSA15:252246:G:T		3.042	1	-0.0115672	1	0.0272	1
chrEMRSA15:252251:C:A		0.9457	1	-0.0172238	1	0.013	1
chrEMRSA15:252251:C:T		0	1	-0.010742	1	-0.0519	1
chrEMRSA15:252252:G:A		NA	NA	-0.0011761	1	-0.0481	1
chrEMRSA15:252253:T:C		0.6189	1	-0.0764816	1	-0.0206	1
chrEMRSA15:252253:T:A		NA	NA	0	1	NA	NA
chrEMRSA15:252256:A:G		0	1	-0.0046816	1	-0.0605	1
chrEMRSA15:252257:C:T		0.8664	1	-0.119799	1	-0.00384	1
chrEMRSA15:252257:C:A		NA	NA	0	1	NA	NA
chrEMRSA15:252257:C:G		NA	NA	0	1	NA	NA
chrEMRSA15:252262:T:C		NA	1	-0.0136823	1	0.864	1
chrEMRSA15:252265:A:G		2.287	1	-0.139641	1	0.139	1
chrEMRSA15:252265:A:T		NA	NA	0	1	NA	NA
chrEMRSA15:252270:T:C		0	1	-0.00469237	1	-0.124	1
chrEMRSA15:252272:ca:cAa		0	1	0.00223333	1	-0.145	1
chrEMRSA15:252272:ca:c		0	1	-0.00460713	1	-0.0231	1
chrEMRSA15:252276:A:G		0	1	-0.00344249	1	-0.188	1
chrEMRSA15:252280:A:G		0	1	-0.0139118	1	-0.106	1
chrEMRSA15:252286:G:A		NA	0.00339516	-0.0223965	1	1	1
chrEMRSA15:252287:T:C		NA	NA	-0.00355598	1	-0.0815	1
chrEMRSA15:252292:T:C		0.2631	1	0.0204485	1	0.0164	1
chrEMRSA15:252292:T:A		NA	NA	-0.0011761	1	-0.0481	1
chrEMRSA15:252292:T:G		NA	NA	0	1	NA	NA
chrEMRSA15:252294:A:G		NA	NA	-0.00201911	1	-0.0132	1
chrEMRSA15:252296:A:G		0	1	-0.000178469	1	-0.0878	1
chrEMRSA15:252298:A:T		NA	NA	-0.00355598	1	-0.0815	1
chrEMRSA15:252302:T:G		0.6123	1	0.00745786	1	-0.908	1
chrEMRSA15:252306:A:G		0	1	-0.00271711	1	-0.0112	1
chrEMRSA15:252309:T:A		0	1	-0.00187147	1	-0.0796	1
chrEMRSA15:252310:G:A		NA	NA	0.000618391	1	-0.0309	1
chrEMRSA15:252324:G:A		NA	6.74071e-15	-0.0582367	1	0.838	1
chrEMRSA15:252325:A:G		NA	1	-0.020191	1	0.546	1
chrEMRSA15:252330:G:A		NA	NA	-0.00400305	1	-0.0124	1
chrEMRSA15:252331:T:A		NA	NA	-0.0011761	1	-0.0481	1
chrEMRSA15:252335:A:T		0	1	0.00684916	1	-0.975	1
chrEMRSA15:252339:C:T		NA	NA	-0.00400305	1	-0.0124	1
chrEMRSA15:252345:C:T		2.6	1	-0.0102312	1	-0.00464	1
chrEMRSA15:252345:C:A		0	1	-0.0287413	1	-0.0372	1
chrEMRSA15:252349:G:A		NA	1	-0.0154286	1	0.907	1
chrEMRSA15:252353:G:A		0	1	-0.00895465	1	-0.00654	1
chrEMRSA15:252354:A:T		NA	NA	-0.0011761	1	-0.0481	1
chrEMRSA15:252355:A:T		NA	NA	-0.0011761	1	-0.0481	1
chrEMRSA15:252356:G:A		0.4402	1	-0.0233021	1	0.0196	1
chrEMRSA15:252365:C:T		NA	NA	-0.0011761	1	-0.0481	1
chrEMRSA15:252366:A:G		NA	1	-0.0656584	1	-0.0621	1
chrEMRSA15:252367:T:C		0	1	0.0122076	1	-0.95	1
chrEMRSA15:252368:C:A		NA	NA	0.000887793	1	-0.173	1
chrEMRSA15:252371:A:G		0	1	-0.00291892	1	-0.11	1
chrEMRSA15:252387:A:G		0	1	-0.0046768	1	-0.0563	1
chrEMRSA15:252391:taa:ta		0	1	-0.00309528	1	-0.171	1
chrEMRSA15:252391:taa:t		NA	NA	0	1	NA	NA
chrEMRSA15:252411:A:G		0	1	-0.00470254	1	-0.043	1
chrEMRSA15:252412:A:T		NA	1	-0.0638058	1	0.0945	1
chrEMRSA15:252412:A:G		0	1	-0.00167214	1	-0.158	1
chrEMRSA15:252413:T:C		NA	NA	-0.0089448	1	0.443	1
chrEMRSA15:252414:A:G		1.521	1	-0.0135382	1	0.0105	1
chrEMRSA15:252415:A:T		NA	NA	0.00125582	1	-0.00156	1
chrEMRSA15:252417:A:G		NA	1	-0.0272586	1	0.287	1
chrEMRSA15:252420:T:C		0	1	-0.00598738	1	-0.0584	1
chrEMRSA15:252424:A:G		0	1	-0.0164	1	-0.0683	1
chrEMRSA15:252425:T:C		0	1	0.00444255	1	-0.0368	1
chrEMRSA15:252431:A:G		0	1	-0.0012494	1	-0.027	1
chrEMRSA15:252434:A:T		0	1	-0.00472561	1	-0.108	1
chrEMRSA15:252437:T:A		NA	NA	0.000887793	1	-0.173	1
chrEMRSA15:252437:T:C		0	1	-0.00465484	1	-0.106	1
chrEMRSA15:252445:A:G		0	1	-0.00428004	1	-0.00011	1
chrEMRSA15:252447:C:T		NA	NA	0.00042258	1	-0.131	1
chrEMRSA15:252448:C:T		2.127	1	-0.0860886	1	-0.34	1
chrEMRSA15:252449:A:G		NA	NA	-0.00436614	1	-0.0195	1
chrEMRSA15:252451:T:C		0	1	-0.00934787	1	-0.00807	1
chrEMRSA15:252452:A:G		0	1	-0.011715	1	-0.0135	1
chrEMRSA15:252453:C:A		NA	NA	0.00153205	1	-0.0626	1
chrEMRSA15:252455:T:C		0	1	-0.00712971	1	-0.00679	1
chrEMRSA15:252457:A:G		0	1	0.00502595	1	-0.0037	1
chrEMRSA15:252460:C:T		17.84	3.26631e-19	-0.0865564	1	-0.173	1
chrEMRSA15:252461:G:A		0.02045	1	0.0246358	1	-0.361	1
chrEMRSA15:252470:T:C		0	1	-0.00471088	1	-0.0754	1
chrEMRSA15:252475:A:G		0	1	-0.00093421	1	-0.0881	1
chrEMRSA15:252477:G:A		0	1	-0.00253124	1	-0.123	1
chrEMRSA15:252478:T:C		0	1	0.000503872	1	-0.206	1
chrEMRSA15:252488:C:T		0	1	-0.00316532	1	-0.125	1
chrEMRSA15:252489:A:G		0.4716	1	-0.0113928	1	-0.031	1
chrEMRSA15:252494:C:A		0	1	-0.0266574	1	-0.0168	1
chrEMRSA15:252494:C:T		0	1	-0.00561474	1	-5.58e-05	1
chrEMRSA15:252497:A:G		0	1	-0.0102494	1	-3.06e-06	1
chrEMRSA15:252500:A:G		NA	NA	0.000887793	1	-0.173	1
chrEMRSA15:252502:C:T		0	1	-0.00340464	1	-0.0594	1
chrEMRSA15:252503:G:A		0	1	-0.00466849	1	-0.0488	1
chrEMRSA15:252529:G:A		NA	NA	0.141703	1	NA	NA
chrEMRSA15:252530:C:T		NA	NA	0.000256538	1	-0.000154	1
chrEMRSA15:252544:G:A		NA	1.58862e-11	-0.040793	1	0.895	1
chrEMRSA15:252547:A:G		0	1	-0.00453499	1	-0.161	1
chrEMRSA15:252558:C:T		NA	1	-0.110656	1	0.104	1
chrEMRSA15:252561:T:A		NA	1	-0.00669145	1	0.193	1
chrEMRSA15:252561:T:G		NA	NA	0.000887793	1	-0.173	1
chrEMRSA15:252567:C:T		0	1	-0.00463095	1	-0.0337	1
chrEMRSA15:252568:G:C		NA	NA	0.000887793	1	-0.173	1
chrEMRSA15:252569:T:C		0	1	-0.00251837	1	-0.12	1
chrEMRSA15:252571:A:G		0	1	-0.00468159	1	-0.0591	1
chrEMRSA15:252577:C:A		0	1	0.00234772	1	-0.135	1
chrEMRSA15:252578:A:G		NA	1	-0.0182994	1	0.799	1
chrEMRSA15:252579:G:A		NA	NA	0.00153205	1	-0.0626	1
chrEMRSA15:252582:T:A		NA	NA	0.00153205	1	-0.0626	1
chrEMRSA15:252586:A:G		NA	NA	0.00077886	1	-6.18e-05	1
chrEMRSA15:252601:G:A		5.071	1	-0.0289457	1	0.246	1
chrEMRSA15:252607:C:T		1.782	1	-0.00738493	1	-0.194	1
chrEMRSA15:252621:T:C		NA	NA	-0.0011761	1	-0.0481	1
chrEMRSA15:252627:A:T		NA	NA	0.00365071	1	-0.244	1
chrEMRSA15:252641:G:T		NA	1	-0.00669145	1	0.193	1
chrEMRSA15:252653:t:tTTAAAGGGAACAAAG	ldh1	0	1	-0.00273971	1	-0.101	1
chrEMRSA15:252674:T:C	ldh1	0	1	0.00461934	1	-0.00708	1
chrEMRSA15:252676:A:C	ldh1	0	1	-0.00754734	1	-0.0761	1
chrEMRSA15:252679:A:T	ldh1	NA	NA	-0.0181847	1	0.0086	1
chrEMRSA15:252682:T:A	ldh1	NA	NA	-0.0089448	1	0.443	1
chrEMRSA15:252697:T:C	ldh1	NA	NA	0.00125582	1	-0.00156	1
chrEMRSA15:252702:G:T	ldh1	2.966	1	0.272686	0.0121342	-0.0224	1
chrEMRSA15:252706:C:T	ldh1	0	1	-0.00406327	1	-0.00171	1
chrEMRSA15:252721:G:A	ldh1	NA	1	-0.0993315	1	0.741	1
chrEMRSA15:252746:G:A	ldh1	NA	NA	0.0241439	1	-0.13	1
chrEMRSA15:252761:G:A	ldh1	0	1	0.00478712	1	-0.126	1
chrEMRSA15:252763:C:T	ldh1	0	1	-0.0121546	1	-0.0619	1
chrEMRSA15:252764:A:G	ldh1	NA	1	0.25863	1	0.00598	1
chrEMRSA15:252769:A:T	ldh1	4.067	1	-0.0872999	1	-0.265	1
chrEMRSA15:252787:T:A	ldh1	NA	NA	-0.0011761	1	-0.0481	1
chrEMRSA15:252799:A:G	ldh1	0	1	-0.00798978	1	-8.2e-05	1
chrEMRSA15:252800:C:T	ldh1	0	1	-0.0045043	1	-0.00168	1
chrEMRSA15:252805:C:T	ldh1	0	1	0.000229219	1	-0.266	1
chrEMRSA15:252808:A:C	ldh1	NA	NA	-0.0089448	1	0.443	1
chrEMRSA15:252816:C:A	ldh1	NA	NA	0.125727	1	NA	NA
chrEMRSA15:252845:G:T	ldh1	NA	NA	0.13512	1	NA	NA
chrEMRSA15:252847:A:G	ldh1	NA	NA	-0.0011761	1	-0.0481	1
chrEMRSA15:252850:C:T	ldh1	NA	0.116787	-0.0283594	1	0.104	1
chrEMRSA15:252850:C:A	ldh1	NA	NA	-0.000482252	1	-0.000386	1
chrEMRSA15:252853:T:C	ldh1	0	1	-0.00466587	1	-0.0219	1
chrEMRSA15:252868:G:A	ldh1	NA	NA	0.00365071	1	-0.244	1
chrEMRSA15:252878:G:A	ldh1	0	1	0.00452665	1	-0.00685	1
chrEMRSA15:252882:T:C	ldh1	0	1	-0.00480693	1	-0.0142	1
chrEMRSA15:252883:C:T	ldh1	0	1	-0.00366313	1	-0.0291	1
chrEMRSA15:252904:A:G	ldh1	0	1	-0.00471887	1	-0.188	1
chrEMRSA15:252919:T:C	ldh1	0	1	-0.00474969	1	-0.0975	1
chrEMRSA15:252925:T:C	ldh1	NA	NA	0.000887793	1	-0.173	1
chrEMRSA15:252948:T:C	ldh1	NA	1	-0.0199522	1	0.106	1
chrEMRSA15:252952:T:C	ldh1	0	1	0.0057449	1	-0.918	1
chrEMRSA15:252970:A:G	ldh1	0	1	-0.00470481	1	-0.0145	1
chrEMRSA15:252981:C:T	ldh1	NA	1	-0.0202621	1	0.866	1
chrEMRSA15:253000:C:A	ldh1	NA	NA	0.00153205	1	-0.0626	1
chrEMRSA15:253038:C:T	ldh1	NA	1	-0.0232538	1	0.163	1
chrEMRSA15:253055:G:A	ldh1	0	1	-0.0102994	1	-7.6e-05	1
chrEMRSA15:253061:C:T	ldh1	0	1	-0.0105698	1	-0.0376	1
chrEMRSA15:253061:c:cCTAAA	ldh1	0	1	-0.00497351	1	-0.0148	1
chrEMRSA15:253072:T:C	ldh1	NA	1	-0.10955	1	0.659	1
chrEMRSA15:253099:C:T	ldh1	NA	1	-0.0993315	1	0.741	1
chrEMRSA15:253104:C:T	ldh1	NA	1	-0.0110874	1	0.789	1
chrEMRSA15:253124:A:G	ldh1	0	1	-0.00823464	1	-0.018	1
chrEMRSA15:253132:G:A	ldh1	0	1	-0.00162906	1	-0.0336	1
chrEMRSA15:253144:G:A	ldh1	0	1	0.00413092	1	-0.374	1
chrEMRSA15:253145:C:G	ldh1	0	1	-0.00417544	1	-0.111	1
chrEMRSA15:253145:C:T	ldh1	0	1	-0.00469997	1	-0.0421	1
chrEMRSA15:253149:G:T	ldh1	0	1	0.00478712	1	-0.126	1
chrEMRSA15:253153:T:C	ldh1	0	1	0.00767261	1	-0.964	1
chrEMRSA15:253157:G:A	ldh1	NA	1.64856e-09	-0.0500131	1	0.771	1
chrEMRSA15:253161:C:T	ldh1	0	1	-0.00941688	1	-0.0308	1
chrEMRSA15:253164:A:T	ldh1	4.067	1	-0.0872999	1	-0.265	1
chrEMRSA15:253177:A:G	ldh1	NA	NA	0.00114574	1	-0.0726	1
chrEMRSA15:253186:C:T	ldh1	NA	1	-0.0202241	1	0.623	1
chrEMRSA15:253222:G:A	ldh1	NA	NA	-0.0011761	1	-0.0481	1
chrEMRSA15:253230:C:A	ldh1	0	1	-0.014028	1	-0.0279	1
chrEMRSA15:253236:A:T	ldh1	0.2459	1	-0.00171084	1	0.349	1
chrEMRSA15:253237:G:A	ldh1	0	1	-0.00161693	1	-0.0464	1
chrEMRSA15:253253:C:T	ldh1	0	1	-0.00582695	1	-0.000172	1
chrEMRSA15:253256:C:T	ldh1	NA	0.0137164	-0.0326878	1	0.184	1
chrEMRSA15:253266:A:G	ldh1	0	1	-0.00273971	1	-0.101	1
chrEMRSA15:253267:A:G	ldh1	0	1	0.00573773	1	-0.469	1
chrEMRSA15:253270:G:A	ldh1	NA	1	-0.010204	1	0.269	1
chrEMRSA15:253306:A:T	ldh1	0	1	0.00383792	1	-0.0731	1
chrEMRSA15:253315:C:T	ldh1	NA	1	-0.0203547	1	0.913	1
chrEMRSA15:253322:C:A	ldh1	0	1	-0.0133754	1	-0.159	1
chrEMRSA15:253333:T:C	ldh1	NA	1	-0.0233542	1	0.113	1
chrEMRSA15:253364:G:T	ldh1	NA	NA	0.000545528	1	-0.0281	1
chrEMRSA15:253378:A:G	ldh1	NA	NA	-0.00577242	1	-0.0509	1
chrEMRSA15:253402:C:T	ldh1	0	1	0.273309	1	-0.363	1
chrEMRSA15:253407:T:C	ldh1	0	1	-0.00464757	1	-0.000703	1
chrEMRSA15:253419:C:T	ldh1	NA	1	-0.0202557	1	0.925	1
chrEMRSA15:253431:G:A	ldh1	0	1	-0.00690034	1	-0.0374	1
chrEMRSA15:253433:G:T	ldh1	0	1	-0.00943641	1	-0.0272	1
chrEMRSA15:253441:T:G	ldh1	1.193	1	0.0183483	1	-0.229	1
chrEMRSA15:253455:A:C	ldh1	0	1	-0.00110913	1	-0.277	1
chrEMRSA15:253456:C:T	ldh1	0	1	0.00684916	1	-0.975	1
chrEMRSA15:253486:C:T	ldh1	0.1916	1	-0.0430903	1	-0.0431	1
chrEMRSA15:253510:C:T	ldh1	NA	1	-0.0202557	1	0.925	1
chrEMRSA15:253511:C:T	ldh1	NA	NA	0.000618391	1	-0.0309	1
chrEMRSA15:253512:C:T	ldh1	0	1	-0.008223	1	-0.0395	1
chrEMRSA15:253522:C:T	ldh1	0	1	0.00579969	1	-0.161	1
chrEMRSA15:253525:A:G	ldh1	NA	NA	-0.0319463	1	0.0373	1
chrEMRSA15:253533:G:T	ldh1	0	1	-0.015444	1	-4.22e-05	1
chrEMRSA15:253534:C:T	ldh1	NA	NA	-0.0011761	1	-0.0481	1
chrEMRSA15:253540:C:T	ldh1	0	1	-0.00161693	1	-0.0464	1
chrEMRSA15:253541:G:T	ldh1	NA	NA	-0.0428301	1	0.364	1
chrEMRSA15:253541:G:A	ldh1	NA	NA	-0.00631672	1	-0.132	1
chrEMRSA15:253543:A:G	ldh1	0	1	-0.00468838	1	-0.0582	1
chrEMRSA15:253580:T:G	ldh1	0	1	0.00699979	1	-0.985	1
chrEMRSA15:253586:G:T	ldh1	0	1	-0.000862045	1	-0.0256	1
chrEMRSA15:253598:ct:c		0	1	-0.00670883	1	-0.00638	1
chrEMRSA15:253605:T:A		NA	NA	-0.00355598	1	-0.0815	1
chrEMRSA15:253619:T:C		0	1	-0.00471248	1	-0.179	1
chrEMRSA15:253620:T:C		1.193	1	0.0505333	1	-0.455	1
chrEMRSA15:253622:caaaaattgtaaaaccttacccca:c		0	1	-0.00821962	1	-0.0365	1
chrEMRSA15:253640:acc:ac		3.069	1	-0.0628957	1	-0.396	1
chrEMRSA15:253640:acc:a		NA	NA	0	1	NA	NA
chrEMRSA15:253641:C:T		0	1	0.00468931	1	-0.0325	1
chrEMRSA15:253644:C:T		NA	NA	0.000574765	1	-0.141	1
chrEMRSA15:253644:caa:ca		NA	NA	-0.00440928	1	-0.0108	1
chrEMRSA15:253644:caa:c		NA	NA	0	1	NA	NA
chrEMRSA15:253644:caa:cAaa		0	1	0.0049967	1	-0.14	1
chrEMRSA15:253645:A:G		0	1	-0.00817043	1	-0.139	1
chrEMRSA15:253645:A:C		0	1	-0.0060938	1	-0.000654	1
chrEMRSA15:253673:C:T		0	1	-0.00491371	1	-0.0329	1
chrEMRSA15:253677:T:C		NA	NA	0.000618391	1	-0.0309	1
chrEMRSA15:253678:A:T		1.815	1	-0.0874365	1	0.543	1
chrEMRSA15:253681:T:C		0	1	0.271264	1	-0.371	1
chrEMRSA15:253691:A:G		34.57	3.06807e-05	-0.0335113	1	0.724	1
chrEMRSA15:253693:C:T		NA	NA	0.000887793	1	-0.173	1
chrEMRSA15:253710:T:C		0	1	-0.0208501	1	-0.127	1
chrEMRSA15:253716:T:C		NA	NA	-0.0011761	1	-0.0481	1
chrEMRSA15:253717:C:T		NA	NA	0.000618391	1	-0.0309	1
chrEMRSA15:253718:G:A		NA	NA	0.00134792	1	-0.0407	1
chrEMRSA15:253721:G:A		NA	NA	-0.0011761	1	-0.0481	1
chrEMRSA15:253721:G:T		0	1	-0.00471388	1	-0.00484	1
chrEMRSA15:253735:C:T		0	1	0.259434	1	-0.261	1
chrEMRSA15:253742:G:A		0	1	-0.00161693	1	-0.0464	1
chrEMRSA15:253743:G:A		0	1	-0.00194754	1	-0.00116	1
chrEMRSA15:253753:G:T		0	1	-0.0108515	1	-0.942	1
chrEMRSA15:253771:A:G		NA	NA	0.000545528	1	-0.0281	1
chrEMRSA15:253782:G:A		0	1	-0.00460345	1	-0.101	1
chrEMRSA15:253787:G:A		NA	NA	0.000618391	1	-0.0309	1
chrEMRSA15:253788:G:A		0	1	-0.00478445	1	-0.106	1
chrEMRSA15:253796:C:A		0	1	-0.00431988	1	-0.00392	1
chrEMRSA15:253798:G:T		0	1	0.00447516	1	-0.127	1
chrEMRSA15:253798:G:A		0	1	-0.00215833	1	-0.0159	1
chrEMRSA15:253799:G:A		0.5233	1	0.207218	1	-0.00281	1
chrEMRSA15:253799:G:T		NA	NA	0	1	NA	NA
chrEMRSA15:253799:G:C		NA	NA	0	1	NA	NA
chrEMRSA15:253802:C:T		1.815	1	-0.0880651	1	0.339	1
chrEMRSA15:253803:A:G		0	1	-0.00397958	1	-0.0199	1
chrEMRSA15:253811:G:A		NA	NA	0.00400136	1	-0.164	1
chrEMRSA15:253812:C:T		0	0.0250013	0.00716557	1	-0.437	1
chrEMRSA15:253828:C:T		0.5233	1	0.207466	1	-0.00324	1
chrEMRSA15:253828:C:A		NA	NA	0	1	NA	NA
chrEMRSA15:253828:C:G		NA	NA	0	1	NA	NA
chrEMRSA15:253831:c:cAA		NA	NA	-0.0011761	1	-0.0481	1
chrEMRSA15:253836:G:A		NA	NA	-0.0011761	1	-0.0481	1
chrEMRSA15:253837:T:C		0.5233	1	0.207466	1	-0.00324	1
chrEMRSA15:253837:T:A		NA	NA	0.00153205	1	-0.0626	1
chrEMRSA15:253837:T:G		NA	NA	0	1	NA	NA
chrEMRSA15:253851:A:C		NA	1	-0.012905	1	0.573	1
chrEMRSA15:253857:A:G		0.05661	1	0.273134	1	-0.00309	1
chrEMRSA15:253859:G:T		0	1	-0.00467928	1	-0.11	1
chrEMRSA15:253863:T:C		0	1	-0.00170916	1	-0.0539	1
chrEMRSA15:253864:C:T		NA	1	-0.0622251	1	-0.0169	1
chrEMRSA15:253864:c:cACTTCTT		NA	1	-0.0160526	1	0.535	1
chrEMRSA15:253875:T:C		0	1	0.272975	1	-0.329	1
chrEMRSA15:253880:C:T		0	1	-4.03352e-05	1	-0.237	1
chrEMRSA15:253890:A:C		NA	NA	-0.00284151	1	0.146	1
chrEMRSA15:253902:G:A		NA	NA	0.00153205	1	-0.0626	1
chrEMRSA15:253912:T:C		0	1	-0.000225364	1	-0.07	1
chrEMRSA15:253917:C:T		NA	1	-0.0182994	1	0.799	1
chrEMRSA15:253942:T:C	putative PTS transport system%2C IIBC component	0	1	0.000229219	1	-0.266	1
chrEMRSA15:253945:A:G	putative PTS transport system%2C IIBC component	NA	1	-0.00999919	1	0.107	1
chrEMRSA15:253966:A:G	putative PTS transport system%2C IIBC component	NA	NA	0.0166775	1	-0.139	1
chrEMRSA15:253969:C:A	putative PTS transport system%2C IIBC component	0	1	0.273309	1	-0.363	1
chrEMRSA15:253972:A:G	putative PTS transport system%2C IIBC component	0	1	0.273309	1	-0.363	1
chrEMRSA15:253984:C:T	putative PTS transport system%2C IIBC component	NA	NA	0.000174733	1	-0.000503	1
chrEMRSA15:253992:tgccttgctgga:t	putative PTS transport system%2C IIBC component	NA	NA	0.135158	1	NA	NA
chrEMRSA15:254002:G:A	putative PTS transport system%2C IIBC component	NA	NA	-0.00631672	1	-0.132	1
chrEMRSA15:254010:C:T	putative PTS transport system%2C IIBC component	0	1	-0.0042527	1	-0.214	1
chrEMRSA15:254022:T:C	putative PTS transport system%2C IIBC component	0	1	0.00311176	1	-0.0729	1
chrEMRSA15:254024:C:T	putative PTS transport system%2C IIBC component	0	1	-0.00183749	1	-0.000201	1
chrEMRSA15:254031:G:A	putative PTS transport system%2C IIBC component	0	1	-0.00480491	1	-0.0177	1
chrEMRSA15:254032:T:G	putative PTS transport system%2C IIBC component	0	1	-0.00467513	1	-0.0186	1
chrEMRSA15:254034:A:G	putative PTS transport system%2C IIBC component	0	1	0.273309	1	-0.363	1
chrEMRSA15:254036:A:G	putative PTS transport system%2C IIBC component	NA	NA	-0.00387916	1	0.0722	1
chrEMRSA15:254037:C:T	putative PTS transport system%2C IIBC component	NA	NA	-0.0011761	1	-0.0481	1
chrEMRSA15:254039:T:A	putative PTS transport system%2C IIBC component	0	1	-0.0129489	1	-0.00726	1
chrEMRSA15:254044:G:A	putative PTS transport system%2C IIBC component	0	1	-0.00291892	1	-0.11	1
chrEMRSA15:254046:C:T	putative PTS transport system%2C IIBC component	0	1	0.00556017	1	-0.117	1
chrEMRSA15:254048:T:G	putative PTS transport system%2C IIBC component	0	1	-0.00931177	1	-0.0287	1
chrEMRSA15:254053:A:G	putative PTS transport system%2C IIBC component	NA	NA	-0.0011761	1	-0.0481	1
chrEMRSA15:254056:T:C	putative PTS transport system%2C IIBC component	NA	NA	-0.0011761	1	-0.0481	1
chrEMRSA15:254061:G:T	putative PTS transport system%2C IIBC component	0	1	0.0122458	1	-0.955	1
chrEMRSA15:254068:G:A	putative PTS transport system%2C IIBC component	0	1	0.273309	1	-0.363	1
chrEMRSA15:254073:G:T	putative PTS transport system%2C IIBC component	NA	1	-0.0157176	1	0.0758	1
chrEMRSA15:254086:A:G	putative PTS transport system%2C IIBC component	NA	NA	0.000887793	1	-0.173	1
chrEMRSA15:254089:A:G	putative PTS transport system%2C IIBC component	NA	NA	0.000887793	1	-0.173	1
chrEMRSA15:254090:C:T	putative PTS transport system%2C IIBC component	0	1	-0.0048382	1	-0.0228	1
chrEMRSA15:254094:C:T	putative PTS transport system%2C IIBC component	0	1	-0.00467012	1	-0.0464	1
chrEMRSA15:254101:T:G	putative PTS transport system%2C IIBC component	NA	NA	-0.0011761	1	-0.0481	1
chrEMRSA15:254111:T:C	putative PTS transport system%2C IIBC component	0	1	-0.00104077	1	-0.283	1
chrEMRSA15:254113:T:C	putative PTS transport system%2C IIBC component	0	0.967573	0.254558	1	-0.329	1
chrEMRSA15:254115:G:T	putative PTS transport system%2C IIBC component	0	1	0.0853718	1	-0.926	1
chrEMRSA15:254115:G:C	putative PTS transport system%2C IIBC component	NA	1	-0.124192	1	0.352	1
chrEMRSA15:254115:G:A	putative PTS transport system%2C IIBC component	0	1	-0.00460053	1	-0.0217	1
chrEMRSA15:254125:A:T	putative PTS transport system%2C IIBC component	NA	NA	0.000887793	1	-0.173	1
chrEMRSA15:254130:C:T	putative PTS transport system%2C IIBC component	0	1	0.0011168	1	-0.572	1
chrEMRSA15:254137:A:T	putative PTS transport system%2C IIBC component	NA	NA	-0.0317482	1	0.122	1
chrEMRSA15:254142:G:T	putative PTS transport system%2C IIBC component	0	1	-0.00698461	1	-0.00656	1
chrEMRSA15:254144:G:T	putative PTS transport system%2C IIBC component	0	1	-0.00463539	1	-0.00821	1
chrEMRSA15:254177:G:A	putative PTS transport system%2C IIBC component	NA	1	-0.124961	1	0.397	1
chrEMRSA15:254188:T:A	putative PTS transport system%2C IIBC component	0.8382	1	0.14478	1	0.271	1
chrEMRSA15:254189:C:T	putative PTS transport system%2C IIBC component	0	1	0.00440606	1	-0.00668	1
chrEMRSA15:254191:A:G	putative PTS transport system%2C IIBC component	0	1	0.00573773	1	-0.469	1
chrEMRSA15:254191:ac:a	putative PTS transport system%2C IIBC component	NA	1	-0.0200035	1	0.309	1
chrEMRSA15:254195:G:A	putative PTS transport system%2C IIBC component	2.134	1	-0.0298837	1	-0.0163	1
chrEMRSA15:254218:A:T	putative PTS transport system%2C IIBC component	0	1	-0.00161693	1	-0.0464	1
chrEMRSA15:254235:C:T	putative PTS transport system%2C IIBC component	0	1	-0.00353571	1	-0.0951	1
chrEMRSA15:254240:T:C	putative PTS transport system%2C IIBC component	0	1	-0.0110246	1	-0.103	1
chrEMRSA15:254245:C:T	putative PTS transport system%2C IIBC component	NA	1	-0.0633858	1	0.0228	1
chrEMRSA15:254251:G:A	putative PTS transport system%2C IIBC component	0	1	0.00520349	1	-0.309	1
chrEMRSA15:254253:A:G	putative PTS transport system%2C IIBC component	NA	NA	-0.00400305	1	-0.0124	1
chrEMRSA15:254257:C:T	putative PTS transport system%2C IIBC component	0	1	-0.0125556	1	-0.0166	1
chrEMRSA15:254260:A:G	putative PTS transport system%2C IIBC component	NA	1	-0.0163746	1	0.173	1
chrEMRSA15:254275:G:T	putative PTS transport system%2C IIBC component	0	1	-0.000751219	1	-0.0014	1
chrEMRSA15:254277:C:T	putative PTS transport system%2C IIBC component	0	1	-0.00464168	1	-0.0228	1
chrEMRSA15:254278:G:A	putative PTS transport system%2C IIBC component	0.8382	1	0.202408	1	0.386	1
chrEMRSA15:254291:G:A	putative PTS transport system%2C IIBC component	0	1	0.00440606	1	-0.00668	1
chrEMRSA15:254320:A:G	putative PTS transport system%2C IIBC component	2.446	1	-0.051409	1	-0.819	1
chrEMRSA15:254326:G:A	putative PTS transport system%2C IIBC component	NA	NA	-0.0011761	1	-0.0481	1
chrEMRSA15:254356:ac:a	putative PTS transport system%2C IIBC component	0	1	-0.00484147	1	-0.095	1
chrEMRSA15:254382:C:A	putative PTS transport system%2C IIBC component	NA	NA	-0.00542334	1	0.0494	1
chrEMRSA15:254445:A:G	putative PTS transport system%2C IIBC component	NA	1	-0.0589896	1	-0.101	1
chrEMRSA15:254464:T:C	putative PTS transport system%2C IIBC component	0	1	0.00129236	1	-0.0676	1
chrEMRSA15:254468:G:A	putative PTS transport system%2C IIBC component	0	1	0.00172062	1	-0.0104	1
chrEMRSA15:254472:T:C	putative PTS transport system%2C IIBC component	NA	NA	0.000944338	1	-0.000475	1
chrEMRSA15:254473:A:G	putative PTS transport system%2C IIBC component	NA	NA	-0.00577242	1	-0.0509	1
chrEMRSA15:254491:G:A	putative PTS transport system%2C IIBC component	NA	1	-0.0163386	1	0.121	1
chrEMRSA15:254516:C:T	putative PTS transport system%2C IIBC component	0	1	-0.00477298	1	-0.152	1
chrEMRSA15:254518:G:A	putative PTS transport system%2C IIBC component	0	1	0.00232458	1	-0.135	1
chrEMRSA15:254535:C:T	putative PTS transport system%2C IIBC component	0	1	-0.00670883	1	-0.00638	1
chrEMRSA15:254544:C:A	putative PTS transport system%2C IIBC component	NA	NA	0.000887793	1	-0.173	1
chrEMRSA15:254545:T:C	putative PTS transport system%2C IIBC component	0.8382	1	0.188719	1	0.291	1
chrEMRSA15:254545:T:A	putative PTS transport system%2C IIBC component	NA	NA	0.00106578	1	-0.0861	1
chrEMRSA15:254563:T:A	putative PTS transport system%2C IIBC component	0	1	-0.00353029	1	-0.308	1
chrEMRSA15:254565:C:T	putative PTS transport system%2C IIBC component	0	1	0.00122382	1	-0.00797	1
chrEMRSA15:254587:C:A	putative PTS transport system%2C IIBC component	0	1	-0.0145025	1	-0.00116	1
chrEMRSA15:254602:G:A	putative PTS transport system%2C IIBC component	NA	1	-0.0143123	1	0.133	1
chrEMRSA15:254602:G:C	putative PTS transport system%2C IIBC component	0	1	0.0013112	1	-0.0293	1
chrEMRSA15:254608:C:T	putative PTS transport system%2C IIBC component	0	1	-0.00291892	1	-0.11	1
chrEMRSA15:254614:G:A	putative PTS transport system%2C IIBC component	0	1	-0.00340434	1	-0.247	1
chrEMRSA15:254617:T:C	putative PTS transport system%2C IIBC component	NA	1	-0.0993315	1	0.741	1
chrEMRSA15:254623:A:G	putative PTS transport system%2C IIBC component	NA	1	-0.00904606	1	0.416	1
chrEMRSA15:254624:C:G	putative PTS transport system%2C IIBC component	0	1	0.00479106	1	-0.0465	1
chrEMRSA15:254635:C:T	putative PTS transport system%2C IIBC component	NA	NA	0.00114574	1	-0.0726	1
chrEMRSA15:254656:G:A	putative PTS transport system%2C IIBC component	0	1	0.00699979	1	-0.985	1
chrEMRSA15:254675:T:C	putative PTS transport system%2C IIBC component	0	1	-0.00461871	1	-0.0673	1
chrEMRSA15:254681:G:A	putative PTS transport system%2C IIBC component	0	1	0.131225	1	-0.105	1
chrEMRSA15:254695:G:A	putative PTS transport system%2C IIBC component	NA	NA	0.000545528	1	-0.0281	1
chrEMRSA15:254698:C:A	putative PTS transport system%2C IIBC component	0	1	0.273309	1	-0.363	1
chrEMRSA15:254698:C:T	putative PTS transport system%2C IIBC component	NA	NA	-0.0071611	1	-0.0305	1
chrEMRSA15:254710:T:C	putative PTS transport system%2C IIBC component	NA	NA	-0.00463501	1	-0.122	1
chrEMRSA15:254713:A:T	putative PTS transport system%2C IIBC component	NA	NA	-0.0011761	1	-0.0481	1
chrEMRSA15:254727:C:T	putative PTS transport system%2C IIBC component	0	1	-0.0029963	1	-0.442	1
chrEMRSA15:254728:C:A	putative PTS transport system%2C IIBC component	NA	1	-0.0182994	1	0.799	1
chrEMRSA15:254740:C:T	putative PTS transport system%2C IIBC component	0	1	0.273309	1	-0.363	1
chrEMRSA15:254758:A:G	putative PTS transport system%2C IIBC component	0.6078	1	-0.0837309	1	-0.843	1
chrEMRSA15:254779:C:A	putative PTS transport system%2C IIBC component	0	1	-0.00186576	1	-0.0737	1
chrEMRSA15:254779:C:T	putative PTS transport system%2C IIBC component	NA	NA	-0.0011761	1	-0.0481	1
chrEMRSA15:254789:A:G	putative PTS transport system%2C IIBC component	0.7966	1	-0.00619596	1	0.104	1
chrEMRSA15:254795:C:T	putative PTS transport system%2C IIBC component	1.595	1	-0.0174286	1	0.0201	1
chrEMRSA15:254804:A:T	putative PTS transport system%2C IIBC component	NA	NA	0.000215286	1	-0.0005	1
chrEMRSA15:254812:G:A	putative PTS transport system%2C IIBC component	NA	NA	0.000887793	1	-0.173	1
chrEMRSA15:254814:T:A	putative PTS transport system%2C IIBC component	NA	NA	0.000887793	1	-0.173	1
chrEMRSA15:254819:C:T	putative PTS transport system%2C IIBC component	0	1	-0.00322559	1	-6.48e-06	1
chrEMRSA15:254821:T:A	putative PTS transport system%2C IIBC component	NA	NA	-0.0011761	1	-0.0481	1
chrEMRSA15:254822:G:T	putative PTS transport system%2C IIBC component	NA	1	-0.0156516	1	0.999	1
chrEMRSA15:254828:G:A	putative PTS transport system%2C IIBC component	NA	NA	0.00153205	1	-0.0626	1
chrEMRSA15:254837:C:T	putative PTS transport system%2C IIBC component	NA	NA	0.000887793	1	-0.173	1
chrEMRSA15:254839:A:C	putative PTS transport system%2C IIBC component	NA	NA	-0.0011761	1	-0.0481	1
chrEMRSA15:254842:A:C	putative PTS transport system%2C IIBC component	0	1	0.273309	1	-0.363	1
chrEMRSA15:254848:A:G	putative PTS transport system%2C IIBC component	NA	NA	-0.0335716	1	0.108	1
chrEMRSA15:254859:C:T	putative PTS transport system%2C IIBC component	NA	NA	-0.0304176	1	-0.128	1
chrEMRSA15:254882:A:T	putative PTS transport system%2C IIBC component	NA	NA	-0.00577242	1	-0.0509	1
chrEMRSA15:254892:C:T	putative PTS transport system%2C IIBC component	NA	NA	0.00153205	1	-0.0626	1
chrEMRSA15:254909:G:A	putative PTS transport system%2C IIBC component	0	1	-0.00909661	1	-0.0838	1
chrEMRSA15:254910:C:T	putative PTS transport system%2C IIBC component	0	1	0.00116841	1	-0.483	1
chrEMRSA15:254920:G:A	putative PTS transport system%2C IIBC component	NA	1	-0.0993315	1	0.741	1
chrEMRSA15:254935:T:C	putative PTS transport system%2C IIBC component	NA	NA	-0.0194474	1	0.0409	1
chrEMRSA15:254938:A:T	putative PTS transport system%2C IIBC component	NA	1	-0.0182994	1	0.799	1
chrEMRSA15:254942:C:T	putative PTS transport system%2C IIBC component	0	1	-0.00470649	1	-0.0472	1
chrEMRSA15:254944:A:G	putative PTS transport system%2C IIBC component	0	1	-0.00517914	1	-0.0713	1
chrEMRSA15:254961:A:G	putative PTS transport system%2C IIBC component	0	1	-0.00415198	1	-0.00166	1
chrEMRSA15:254964:G:A	putative PTS transport system%2C IIBC component	NA	1	-0.017364	1	0.894	1
chrEMRSA15:254967:G:C	putative PTS transport system%2C IIBC component	0	1	0.00219334	1	-0.0943	1
chrEMRSA15:254974:C:T	putative PTS transport system%2C IIBC component	NA	NA	0.0108809	1	-0.14	1
chrEMRSA15:255004:G:A	putative PTS transport system%2C IIBC component	NA	NA	-0.0497299	1	0.0768	1
chrEMRSA15:255020:G:A	putative PTS transport system%2C IIBC component	0	1	0.00699979	1	-0.985	1
chrEMRSA15:255025:A:C	putative PTS transport system%2C IIBC component	0	1	0.00699979	1	-0.985	1
chrEMRSA15:255028:G:A	putative PTS transport system%2C IIBC component	0	1	0.0185228	1	-0.295	1
chrEMRSA15:255029:C:G	putative PTS transport system%2C IIBC component	0	1	-0.0123835	1	-0.0421	1
chrEMRSA15:255040:G:A	putative PTS transport system%2C IIBC component	NA	1	-0.0309424	1	0.919	1
chrEMRSA15:255042:T:C	putative PTS transport system%2C IIBC component	0	1	-0.00454384	1	-0.0114	1
chrEMRSA15:255058:A:G	putative PTS transport system%2C IIBC component	NA	NA	-0.00417892	1	-0.0384	1
chrEMRSA15:255062:A:G	putative PTS transport system%2C IIBC component	0	1	-0.00659274	1	-0.16	1
chrEMRSA15:255067:C:T	putative PTS transport system%2C IIBC component	4.067	1	-0.0872999	1	-0.265	1
chrEMRSA15:255068:a:aT	putative PTS transport system%2C IIBC component	0	1	0.00347057	1	-0.00417	1
chrEMRSA15:255070:G:C	putative PTS transport system%2C IIBC component	NA	NA	-0.0011761	1	-0.0481	1
chrEMRSA15:255071:C:T	putative PTS transport system%2C IIBC component	0	1	0.00425221	1	-0.421	1
chrEMRSA15:255076:T:G	putative PTS transport system%2C IIBC component	NA	NA	-0.0011761	1	-0.0481	1
chrEMRSA15:255079:A:G	putative PTS transport system%2C IIBC component	0	1	0.00412177	1	-0.00341	1
chrEMRSA15:255091:C:T	putative PTS transport system%2C IIBC component	14.97	1	-0.0992305	1	-0.00739	1
chrEMRSA15:255103:C:T	putative PTS transport system%2C IIBC component	NA	NA	-0.00577242	1	-0.0509	1
chrEMRSA15:255112:C:T	putative PTS transport system%2C IIBC component	4.067	1	-0.0872999	1	-0.265	1
chrEMRSA15:255117:T:A	putative PTS transport system%2C IIBC component	0	1	-0.011736	1	-0.114	1
chrEMRSA15:255127:G:A	putative PTS transport system%2C IIBC component	NA	1	-0.0633858	1	0.0228	1
chrEMRSA15:255129:C:T	putative PTS transport system%2C IIBC component	0	1	-0.00104077	1	-0.283	1
chrEMRSA15:255140:G:A	putative PTS transport system%2C IIBC component	0	1	0.000229219	1	-0.266	1
chrEMRSA15:255142:G:A	putative PTS transport system%2C IIBC component	NA	NA	-0.0194474	1	0.0409	1
chrEMRSA15:255163:C:T	putative PTS transport system%2C IIBC component	NA	NA	0.00886263	1	-0.0994	1
chrEMRSA15:255164:ag:a	putative PTS transport system%2C IIBC component	0	1	-0.000708794	1	-0.123	1
chrEMRSA15:255166:C:T	putative PTS transport system%2C IIBC component	0.8382	1	0.0648632	1	0.115	1
chrEMRSA15:255179:G:A	putative PTS transport system%2C IIBC component	0.2459	1	-0.00171084	1	0.349	1
chrEMRSA15:255182:G:A	putative PTS transport system%2C IIBC component	0	1	0.000209746	1	-0.189	1
chrEMRSA15:255193:G:A	putative PTS transport system%2C IIBC component	NA	NA	-0.0011761	1	-0.0481	1
chrEMRSA15:255194:C:A	putative PTS transport system%2C IIBC component	NA	NA	0.000970305	1	-0.0309	1
chrEMRSA15:255215:A:G	putative PTS transport system%2C IIBC component	NA	1	-0.0182994	1	0.799	1
chrEMRSA15:255219:C:T	putative PTS transport system%2C IIBC component	NA	NA	0.13786	1	NA	NA
chrEMRSA15:255223:T:G	putative PTS transport system%2C IIBC component	0	1	-0.0320941	1	0.0447	1
chrEMRSA15:255225:C:T	putative PTS transport system%2C IIBC component	NA	NA	0.00114574	1	-0.0726	1
chrEMRSA15:255235:C:T	putative PTS transport system%2C IIBC component	0.8382	1	0.106969	1	0.0537	1
chrEMRSA15:255243:T:A	putative PTS transport system%2C IIBC component	0	1	-0.00471569	1	-0.0569	1
chrEMRSA15:255267:C:A	putative PTS transport system%2C IIBC component	0	1	-0.011736	1	-0.114	1
chrEMRSA15:255278:G:A	putative PTS transport system%2C IIBC component	0	1	-0.00484602	1	-0.0317	1
chrEMRSA15:255286:A:G	putative PTS transport system%2C IIBC component	0	1	-0.0066127	1	-0.0105	1
chrEMRSA15:255287:T:C	putative PTS transport system%2C IIBC component	NA	NA	0.00142393	1	-0.146	1
chrEMRSA15:255327:C:T	putative PTS transport system%2C IIBC component	NA	NA	-0.00577242	1	-0.0509	1
chrEMRSA15:255332:T:C	putative PTS transport system%2C IIBC component	25.77	0.000221178	-0.038275	1	0.422	1
chrEMRSA15:255352:A:G	putative PTS transport system%2C IIBC component	0	1	-0.00347154	1	-0.0238	1
chrEMRSA15:255353:C:T	putative PTS transport system%2C IIBC component	0	1	-0.00436576	1	-0.111	1
chrEMRSA15:255354:C:T	putative PTS transport system%2C IIBC component	0	1	0.00122785	1	-0.0746	1
chrEMRSA15:255355:G:T	putative PTS transport system%2C IIBC component	0	1	-0.00712193	1	-0.000511	1
chrEMRSA15:255364:C:A	putative PTS transport system%2C IIBC component	NA	NA	-2.40703e-05	1	-0.00198	1
chrEMRSA15:255399:G:A	putative PTS transport system%2C IIBC component	6.557	1	-0.143422	1	-0.826	1
chrEMRSA15:255417:A:G	putative PTS transport system%2C IIBC component	0	1	-0.00942771	1	-0.0567	1
chrEMRSA15:255421:C:T	putative PTS transport system%2C IIBC component	NA	1	-0.0201589	1	0.466	1
chrEMRSA15:255424:T:A	putative PTS transport system%2C IIBC component	0	1	-0.00825258	1	-0.0594	1
chrEMRSA15:255429:T:C	putative PTS transport system%2C IIBC component	0	1	-0.00411073	1	-0.000495	1
chrEMRSA15:255440:G:T	putative PTS transport system%2C IIBC component	0	1	-0.00176812	1	-0.000808	1
chrEMRSA15:255445:C:A	putative PTS transport system%2C IIBC component	NA	1	-0.0137515	1	0.934	1
chrEMRSA15:255468:C:T		NA	1	-0.0993315	1	0.741	1
chrEMRSA15:255470:C:T		NA	1	-0.0182994	1	0.799	1
chrEMRSA15:255489:T:A		0	1	0.00652562	1	-0.137	1
chrEMRSA15:255497:C:T		0	1	0.000494931	1	-0.236	1
chrEMRSA15:255510:G:A		NA	NA	0.000970305	1	-0.0309	1
chrEMRSA15:255513:T:G		NA	1	-0.124961	1	0.397	1
chrEMRSA15:255528:C:T		0	1	-0.00248424	1	-0.246	1
chrEMRSA15:255530:ta:t		0	1	-0.024865	1	-1.58e-05	1
chrEMRSA15:255546:C:A		0	1	0.00520349	1	-0.309	1
chrEMRSA15:255553:C:A		0	1	-0.00463788	1	-0.0827	1
chrEMRSA15:255568:C:T		0	1	0.00136981	1	-0.146	1
chrEMRSA15:255581:T:G		0	1	0.270294	1	-0.247	1
chrEMRSA15:255585:A:G		0	1	0.00710986	1	-0.443	1
chrEMRSA15:255604:cg:c		NA	NA	-0.0585485	1	-0.0177	1
chrEMRSA15:255611:G:A		NA	1	-0.0633858	1	0.0228	1
chrEMRSA15:255612:A:T		0.8382	1	0.200965	1	0.203	1
chrEMRSA15:255612:A:G		0	1	-0.0114488	1	-0.0138	1
chrEMRSA15:255612:A:C		NA	NA	0	1	NA	NA
chrEMRSA15:255614:A:C		0.8382	1	0.144651	1	0.231	1
chrEMRSA15:255614:A:T		NA	NA	0.000887793	1	-0.173	1
chrEMRSA15:255617:T:C		0	1	-0.00773816	1	-0.0514	1
chrEMRSA15:255620:A:G		NA	NA	0.00153205	1	-0.0626	1
chrEMRSA15:255621:C:T		NA	NA	0.00114574	1	-0.0726	1
chrEMRSA15:255627:a:aT		0.5441	1	-0.0730225	1	-0.0266	1
chrEMRSA15:255634:G:T		0	1	-0.00239519	1	-0.257	1
chrEMRSA15:255635:C:T		1	1	-0.00679935	1	0.21	1
chrEMRSA15:255636:G:A		0	1	-0.00309063	1	-0.00766	1
chrEMRSA15:255639:G:A		NA	NA	-0.0011761	1	-0.0481	1
chrEMRSA15:255641:A:G		0.1294	1	0.250794	1	-0.113	1
chrEMRSA15:255641:A:T		NA	NA	0	1	NA	NA
chrEMRSA15:255642:G:A		1.621	1	0.0107602	1	-0.00106	1
chrEMRSA15:255644:T:G		0.91	1	0.102443	1	-0.04	1
chrEMRSA15:255644:T:A		NA	NA	0	1	NA	NA
chrEMRSA15:255644:T:C		NA	NA	0	1	NA	NA
chrEMRSA15:255648:T:C		0.8599	1	0.168577	1	-0.0981	1
chrEMRSA15:255648:T:G		NA	NA	0	1	NA	NA
chrEMRSA15:255648:T:A		NA	NA	0	1	NA	NA
chrEMRSA15:255651:G:A		1.651	1	-0.0612515	1	-0.000984	1
chrEMRSA15:255653:C:A		1.359	1	-0.0351372	1	-0.0187	1
chrEMRSA15:255654:A:T		NA	NA	0.00106879	1	-0.000829	1
chrEMRSA15:255665:a:aT		0	1	-0.00407891	1	-0.405	1
chrEMRSA15:255668:T:A		0	1	-0.00380139	1	-0.026	1
chrEMRSA15:255672:A:G		NA	NA	-0.00201911	1	-0.0132	1
chrEMRSA15:255673:G:A		0	1	-0.00161693	1	-0.0464	1
chrEMRSA15:255674:C:T		0	1	-0.00149266	1	-0.185	1
chrEMRSA15:255675:C:T		0	1	-0.00480561	1	-0.00374	1
chrEMRSA15:255681:A:G		NA	NA	-0.0011761	1	-0.0481	1
chrEMRSA15:255685:A:G		NA	NA	-0.00400305	1	-0.0124	1
chrEMRSA15:255687:A:G		NA	NA	0.000887793	1	-0.173	1
chrEMRSA15:255694:G:T		NA	1	-0.0993315	1	0.741	1
chrEMRSA15:255695:T:G		NA	1	-0.0101557	1	0.0335	1
chrEMRSA15:255698:G:A		0	1	-0.0128604	1	-0.0337	1
chrEMRSA15:255702:C:A		NA	NA	0.00153205	1	-0.0626	1
chrEMRSA15:255705:A:T		0	1	0.00413092	1	-0.374	1
chrEMRSA15:255707:A:G		NA	NA	-0.00201911	1	-0.0132	1
chrEMRSA15:255708:A:C		0.8382	1	0.143677	1	0.157	1
chrEMRSA15:255713:A:T		0	1	0.273309	1	-0.363	1
chrEMRSA15:255720:T:A		NA	NA	-0.0011761	1	-0.0481	1
chrEMRSA15:255727:A:G		0	1	0.00363215	1	-0.0767	1
chrEMRSA15:255730:T:G		9.5	0.267706	-0.0541198	1	0.342	1
chrEMRSA15:255733:C:T		0	1	-0.00674311	1	-0.108	1
chrEMRSA15:255749:C:A		NA	1	-0.0993315	1	0.741	1
chrEMRSA15:255750:A:G		NA	NA	0.0284297	1	-0.0254	1
chrEMRSA15:255753:A:G		0	1	-0.00683215	1	-0.127	1
chrEMRSA15:255754:C:T		NA	NA	0.000887793	1	-0.173	1
chrEMRSA15:255754:cataa:c		NA	NA	-0.0011761	1	-0.0481	1
chrEMRSA15:255771:A:G		0.2459	1	-0.00171084	1	0.349	1
chrEMRSA15:255774:c:cA		NA	NA	-0.0011761	1	-0.0481	1
chrEMRSA15:255779:G:T		NA	NA	-0.00258998	1	-0.02	1
chrEMRSA15:255789:T:A		NA	NA	0.000970305	1	-0.0309	1
chrEMRSA15:255802:T:A		2.435	1	-0.0320365	1	0.00815	1
chrEMRSA15:255803:A:T		5.619	0.317391	-0.044287	1	0.0161	1
chrEMRSA15:255805:A:T		5.317	0.173058	-0.047094	1	0.00928	1
chrEMRSA15:255806:ta:t		0	1	-0.0082872	1	-0.266	1
chrEMRSA15:255807:A:G		2.841	1	-0.0437753	1	-0.0296	1
chrEMRSA15:255807:a:aT		0.3397	1	0.275214	1	0.0252	1
chrEMRSA15:255807:a:aTAT		0	1	-0.0314819	1	-0.0373	1
chrEMRSA15:255814:A:G	putative inosine-uridine preferring nucleoside hydrolase	0.8578	1	-0.0787275	1	0.00297	1
chrEMRSA15:255814:A:T	putative inosine-uridine preferring nucleoside hydrolase	NA	NA	0.00114574	1	-0.0726	1
chrEMRSA15:255823:T:A	putative inosine-uridine preferring nucleoside hydrolase	NA	1	-0.0993315	1	0.741	1
chrEMRSA15:255826:T:C	putative inosine-uridine preferring nucleoside hydrolase	0	1	-0.00161693	1	-0.0464	1
chrEMRSA15:255858:T:C	putative inosine-uridine preferring nucleoside hydrolase	0	1	-0.00433998	1	-0.00177	1
chrEMRSA15:255860:G:A	putative inosine-uridine preferring nucleoside hydrolase	0	1	-0.00462955	1	-0.0173	1
chrEMRSA15:255889:T:C	putative inosine-uridine preferring nucleoside hydrolase	0	1	-0.00472072	1	-0.0888	1
chrEMRSA15:255893:C:T	putative inosine-uridine preferring nucleoside hydrolase	0	1	0.00413092	1	-0.374	1
chrEMRSA15:255913:A:C	putative inosine-uridine preferring nucleoside hydrolase	0.8382	1	0.0753816	1	0.138	1
chrEMRSA15:255918:T:C	putative inosine-uridine preferring nucleoside hydrolase	0	1	0.00276315	1	-0.00561	1
chrEMRSA15:255940:C:T	putative inosine-uridine preferring nucleoside hydrolase	NA	1	-0.0203783	1	0.133	1
chrEMRSA15:255946:T:C	putative inosine-uridine preferring nucleoside hydrolase	0	1	0.271818	1	-0.257	1
chrEMRSA15:255955:C:T	putative inosine-uridine preferring nucleoside hydrolase	0	1	-0.00468532	1	-0.0344	1
chrEMRSA15:255957:C:T	putative inosine-uridine preferring nucleoside hydrolase	NA	1	-0.0158748	1	0.0199	1
chrEMRSA15:255959:T:C	putative inosine-uridine preferring nucleoside hydrolase	NA	0.675532	-0.0277356	1	0.0331	1
chrEMRSA15:255961:G:A	putative inosine-uridine preferring nucleoside hydrolase	0	1	-0.00670586	1	-0.0808	1
chrEMRSA15:255964:C:T	putative inosine-uridine preferring nucleoside hydrolase	0	1	-0.00484656	1	-0.172	1
chrEMRSA15:255970:G:A	putative inosine-uridine preferring nucleoside hydrolase	0.05661	1	0.273134	1	-0.00309	1
chrEMRSA15:255970:G:T	putative inosine-uridine preferring nucleoside hydrolase	NA	NA	0	1	NA	NA
chrEMRSA15:255979:G:A	putative inosine-uridine preferring nucleoside hydrolase	NA	NA	0.00114574	1	-0.0726	1
chrEMRSA15:255982:A:G	putative inosine-uridine preferring nucleoside hydrolase	0	1	-0.00468196	1	-0.0338	1
chrEMRSA15:255982:A:T	putative inosine-uridine preferring nucleoside hydrolase	NA	NA	0.00153205	1	-0.0626	1
chrEMRSA15:255983:C:T	putative inosine-uridine preferring nucleoside hydrolase	0	1	-0.000329812	1	-0.443	1
chrEMRSA15:255985:T:C	putative inosine-uridine preferring nucleoside hydrolase	0.2473	1	-0.0040682	1	-0.0617	1
chrEMRSA15:255985:T:G	putative inosine-uridine preferring nucleoside hydrolase	NA	NA	0	1	NA	NA
chrEMRSA15:255985:T:A	putative inosine-uridine preferring nucleoside hydrolase	NA	NA	0	1	NA	NA
chrEMRSA15:255996:C:T	putative inosine-uridine preferring nucleoside hydrolase	0.3106	1	0.145769	1	-0.0459	1
chrEMRSA15:255996:C:A	putative inosine-uridine preferring nucleoside hydrolase	NA	NA	0	1	NA	NA
chrEMRSA15:255996:C:G	putative inosine-uridine preferring nucleoside hydrolase	NA	NA	0	1	NA	NA
chrEMRSA15:256000:A:G	putative inosine-uridine preferring nucleoside hydrolase	NA	NA	-0.00467979	1	-0.0468	1
chrEMRSA15:256006:A:G	putative inosine-uridine preferring nucleoside hydrolase	0	1	-0.00161693	1	-0.0464	1
chrEMRSA15:256015:T:C	putative inosine-uridine preferring nucleoside hydrolase	NA	NA	-0.00106657	1	-0.0445	1
chrEMRSA15:256020:C:T	putative inosine-uridine preferring nucleoside hydrolase	0	1	-0.00917064	1	-0.000141	1
chrEMRSA15:256031:T:C	putative inosine-uridine preferring nucleoside hydrolase	0.3608	1	-0.0674312	1	0.0218	1
chrEMRSA15:256031:T:A	putative inosine-uridine preferring nucleoside hydrolase	NA	NA	0	1	NA	NA
chrEMRSA15:256032:C:T	putative inosine-uridine preferring nucleoside hydrolase	6.318	1	0.199334	1	0.0179	1
chrEMRSA15:256032:C:G	putative inosine-uridine preferring nucleoside hydrolase	NA	NA	0	1	NA	NA
chrEMRSA15:256035:C:T	putative inosine-uridine preferring nucleoside hydrolase	0.5661	1	0.196851	1	0.0741	1
chrEMRSA15:256035:C:G	putative inosine-uridine preferring nucleoside hydrolase	NA	NA	0	1	NA	NA
chrEMRSA15:256035:C:A	putative inosine-uridine preferring nucleoside hydrolase	NA	NA	0	1	NA	NA
chrEMRSA15:256036:T:C	putative inosine-uridine preferring nucleoside hydrolase	16.86	1	-0.0205357	1	0.568	1
chrEMRSA15:256047:C:A	putative inosine-uridine preferring nucleoside hydrolase	NA	1	-0.0182994	1	0.799	1
chrEMRSA15:256060:G:A	putative inosine-uridine preferring nucleoside hydrolase	NA	0.116787	-0.0284574	1	0.351	1
chrEMRSA15:256061:G:A	putative inosine-uridine preferring nucleoside hydrolase	0	1	0.0927564	1	-0.119	1
chrEMRSA15:256072:A:G	putative inosine-uridine preferring nucleoside hydrolase	NA	NA	-0.00201911	1	-0.0132	1
chrEMRSA15:256078:C:T	putative inosine-uridine preferring nucleoside hydrolase	0	1	-0.0124598	1	-0.133	1
chrEMRSA15:256084:A:C	putative inosine-uridine preferring nucleoside hydrolase	NA	NA	0.00142159	1	-0.232	1
chrEMRSA15:256091:T:G	putative inosine-uridine preferring nucleoside hydrolase	NA	1	-0.0993315	1	0.741	1
chrEMRSA15:256093:G:T	putative inosine-uridine preferring nucleoside hydrolase	NA	1.58862e-11	-0.040793	1	0.895	1
chrEMRSA15:256103:C:T	putative inosine-uridine preferring nucleoside hydrolase	0	1	-0.004712	1	-0.00452	1
chrEMRSA15:256104:G:A	putative inosine-uridine preferring nucleoside hydrolase	NA	NA	-0.0011761	1	-0.0481	1
chrEMRSA15:256105:tcaagcagttgcaatg:t	putative inosine-uridine preferring nucleoside hydrolase	0	1	-0.0023397	1	-0.000296	1
chrEMRSA15:256110:C:T	putative inosine-uridine preferring nucleoside hydrolase	NA	1	-0.0202691	1	0.939	1
chrEMRSA15:256116:C:T	putative inosine-uridine preferring nucleoside hydrolase	NA	1	-0.017364	1	0.894	1
chrEMRSA15:256122:C:A	putative inosine-uridine preferring nucleoside hydrolase	NA	NA	0.000887793	1	-0.173	1
chrEMRSA15:256122:C:T	putative inosine-uridine preferring nucleoside hydrolase	51.39	1.12583e-20	0.13461	1	0.617	1
chrEMRSA15:256123:A:T	putative inosine-uridine preferring nucleoside hydrolase	NA	NA	-0.0121926	1	-0.159	1
chrEMRSA15:256125:C:A	putative inosine-uridine preferring nucleoside hydrolase	0	1	-0.00982784	1	-0.0345	1
chrEMRSA15:256125:C:T	putative inosine-uridine preferring nucleoside hydrolase	0	1	-0.00274325	1	-0.108	1
chrEMRSA15:256133:A:G	putative inosine-uridine preferring nucleoside hydrolase	0	1	0.00699979	1	-0.985	1
chrEMRSA15:256141:A:T	putative inosine-uridine preferring nucleoside hydrolase	0.8382	1	0.144651	1	0.231	1
chrEMRSA15:256155:C:A	putative inosine-uridine preferring nucleoside hydrolase	NA	NA	-0.0011761	1	-0.0481	1
chrEMRSA15:256164:C:T	putative inosine-uridine preferring nucleoside hydrolase	0	1	-0.0134823	1	-0.0913	1
chrEMRSA15:256167:C:A	putative inosine-uridine preferring nucleoside hydrolase	NA	1	-0.0187736	1	0.857	1
chrEMRSA15:256168:T:A	putative inosine-uridine preferring nucleoside hydrolase	NA	NA	0.000887793	1	-0.173	1
chrEMRSA15:256185:C:T	putative inosine-uridine preferring nucleoside hydrolase	NA	1	-0.0202639	1	0.77	1
chrEMRSA15:256187:G:T	putative inosine-uridine preferring nucleoside hydrolase	0	1	0.00462702	1	-0.00595	1
chrEMRSA15:256205:G:A	putative inosine-uridine preferring nucleoside hydrolase	0	1	0.00219382	1	-0.43	1
chrEMRSA15:256209:C:T	putative inosine-uridine preferring nucleoside hydrolase	0	1	-0.00460356	1	-0.0399	1
chrEMRSA15:256221:G:A	putative inosine-uridine preferring nucleoside hydrolase	0	1	-0.0072315	1	-0.00655	1
chrEMRSA15:256241:C:T	putative inosine-uridine preferring nucleoside hydrolase	0	1	-0.00457538	1	-0.111	1
chrEMRSA15:256256:A:G	putative inosine-uridine preferring nucleoside hydrolase	NA	NA	0.00142159	1	-0.232	1
chrEMRSA15:256264:G:A	putative inosine-uridine preferring nucleoside hydrolase	0	1	-0.00326596	1	-0.0241	1
chrEMRSA15:256282:A:G	putative inosine-uridine preferring nucleoside hydrolase	0	1	-0.00506269	1	-0.0869	1
chrEMRSA15:256286:T:A	putative inosine-uridine preferring nucleoside hydrolase	0	1	-0.00895465	1	-0.00654	1
chrEMRSA15:256290:C:T	putative inosine-uridine preferring nucleoside hydrolase	0	1	-0.000348635	1	-0.00941	1
chrEMRSA15:256295:A:T	putative inosine-uridine preferring nucleoside hydrolase	0	1	0.00193652	1	-0.151	1
chrEMRSA15:256302:A:T	putative inosine-uridine preferring nucleoside hydrolase	0	1	0.00314529	1	-0.0515	1
chrEMRSA15:256318:T:A	putative inosine-uridine preferring nucleoside hydrolase	0	1	0.00699979	1	-0.985	1
chrEMRSA15:256329:C:G	putative inosine-uridine preferring nucleoside hydrolase	NA	NA	-0.00467979	1	-0.0468	1
chrEMRSA15:256333:G:A	putative inosine-uridine preferring nucleoside hydrolase	0	1	-0.00491182	1	-0.0242	1
chrEMRSA15:256335:A:T	putative inosine-uridine preferring nucleoside hydrolase	NA	NA	0.00114574	1	-0.0726	1
chrEMRSA15:256337:C:T	putative inosine-uridine preferring nucleoside hydrolase	0	1	-0.00465965	1	-0.0207	1
chrEMRSA15:256339:C:T	putative inosine-uridine preferring nucleoside hydrolase	0	1	0.00699979	1	-0.985	1
chrEMRSA15:256351:T:C	putative inosine-uridine preferring nucleoside hydrolase	0	1	0.00710986	1	-0.443	1
chrEMRSA15:256353:G:T	putative inosine-uridine preferring nucleoside hydrolase	0	1	-0.0120218	1	-0.0151	1
chrEMRSA15:256366:T:A	putative inosine-uridine preferring nucleoside hydrolase	NA	NA	0.00077886	1	-6.18e-05	1
chrEMRSA15:256376:T:C	putative inosine-uridine preferring nucleoside hydrolase	0	1	-0.0124712	1	-0.169	1
chrEMRSA15:256378:A:G	putative inosine-uridine preferring nucleoside hydrolase	NA	1	-0.0993315	1	0.741	1
chrEMRSA15:256403:G:T	putative inosine-uridine preferring nucleoside hydrolase	NA	NA	0.000970305	1	-0.0309	1
chrEMRSA15:256405:C:T	putative inosine-uridine preferring nucleoside hydrolase	0	1	0.26039	1	-0.222	1
chrEMRSA15:256406:G:A	putative inosine-uridine preferring nucleoside hydrolase	0	0.0597728	0.00761374	1	-0.898	1
chrEMRSA15:256408:T:A	putative inosine-uridine preferring nucleoside hydrolase	0	1	0.258406	1	-0.182	1
chrEMRSA15:256410:T:A	putative inosine-uridine preferring nucleoside hydrolase	0	1	0.00699979	1	-0.985	1
chrEMRSA15:256410:T:G	putative inosine-uridine preferring nucleoside hydrolase	NA	NA	0	1	NA	NA
chrEMRSA15:256411:C:A	putative inosine-uridine preferring nucleoside hydrolase	NA	1	-0.0182994	1	0.799	1
chrEMRSA15:256422:G:T	putative inosine-uridine preferring nucleoside hydrolase	0	1	-0.00472964	1	-0.0506	1
chrEMRSA15:256422:G:A	putative inosine-uridine preferring nucleoside hydrolase	NA	1	-0.0166492	1	1	1
chrEMRSA15:256442:C:T	putative inosine-uridine preferring nucleoside hydrolase	NA	NA	-0.0141171	1	0.123	1
chrEMRSA15:256444:T:A	putative inosine-uridine preferring nucleoside hydrolase	0	1	-0.00478311	1	-0.0748	1
chrEMRSA15:256445:G:T	putative inosine-uridine preferring nucleoside hydrolase	0	1	0.000634822	1	-0.0847	1
chrEMRSA15:256450:A:G	putative inosine-uridine preferring nucleoside hydrolase	5.897	1	-0.0923586	1	0.539	1
chrEMRSA15:256453:G:A	putative inosine-uridine preferring nucleoside hydrolase	NA	NA	-0.0141171	1	0.123	1
chrEMRSA15:256486:G:A	putative inosine-uridine preferring nucleoside hydrolase	NA	NA	-0.0690678	1	0.0206	1
chrEMRSA15:256513:C:T	putative inosine-uridine preferring nucleoside hydrolase	0.6078	1	-0.0547115	1	-0.832	1
chrEMRSA15:256519:T:C	putative inosine-uridine preferring nucleoside hydrolase	0	1	-0.00244504	1	-0.00447	1
chrEMRSA15:256522:A:G	putative inosine-uridine preferring nucleoside hydrolase	NA	0.00339516	-0.0302706	1	0.895	1
chrEMRSA15:256540:A:G	putative inosine-uridine preferring nucleoside hydrolase	NA	1	-0.0633858	1	0.0228	1
chrEMRSA15:256555:A:G	putative inosine-uridine preferring nucleoside hydrolase	0	1	-0.00466953	1	-0.0197	1
chrEMRSA15:256558:A:G	putative inosine-uridine preferring nucleoside hydrolase	NA	NA	0.0042802	1	-0.135	1
chrEMRSA15:256560:C:A	putative inosine-uridine preferring nucleoside hydrolase	0	1	-0.00489985	1	-0.0346	1
chrEMRSA15:256579:A:G	putative inosine-uridine preferring nucleoside hydrolase	0	1	-0.00473033	1	-0.165	1
chrEMRSA15:256581:C:A	putative inosine-uridine preferring nucleoside hydrolase	NA	NA	0.00142159	1	-0.232	1
chrEMRSA15:256582:C:T	putative inosine-uridine preferring nucleoside hydrolase	NA	1	-0.0957149	1	0.585	1
chrEMRSA15:256592:G:A	putative inosine-uridine preferring nucleoside hydrolase	0	1	0.00543968	1	-0.33	1
chrEMRSA15:256594:C:T	putative inosine-uridine preferring nucleoside hydrolase	0	1	-0.0170915	1	-0.00818	1
chrEMRSA15:256594:C:A	putative inosine-uridine preferring nucleoside hydrolase	5.897	1	-0.0923586	1	0.539	1
chrEMRSA15:256601:C:T	putative inosine-uridine preferring nucleoside hydrolase	0.2459	1	-0.00171084	1	0.349	1
chrEMRSA15:256609:T:C	putative inosine-uridine preferring nucleoside hydrolase	NA	1	-0.0182994	1	0.799	1
chrEMRSA15:256610:C:T	putative inosine-uridine preferring nucleoside hydrolase	NA	NA	-0.00158653	1	-0.00107	1
chrEMRSA15:256612:A:G	putative inosine-uridine preferring nucleoside hydrolase	0	1	-0.012586	1	-0.0132	1
chrEMRSA15:256624:T:C	putative inosine-uridine preferring nucleoside hydrolase	0	1	0.0304128	1	-0.888	1
chrEMRSA15:256625:A:G	putative inosine-uridine preferring nucleoside hydrolase	14.84	1	-0.0223119	1	0.616	1
chrEMRSA15:256636:C:A	putative inosine-uridine preferring nucleoside hydrolase	0	1	0.266334	1	-0.214	1
chrEMRSA15:256647:A:G	putative inosine-uridine preferring nucleoside hydrolase	0.3168	1	-0.0251815	1	0.0396	1
chrEMRSA15:256653:C:T	putative inosine-uridine preferring nucleoside hydrolase	0.213	1	0.00123819	1	0.0551	1
chrEMRSA15:256660:G:C	putative inosine-uridine preferring nucleoside hydrolase	0	1	-0.00469326	1	-0.0337	1
chrEMRSA15:256665:C:T	putative inosine-uridine preferring nucleoside hydrolase	0	1	0.000229219	1	-0.266	1
chrEMRSA15:256666:C:T	putative inosine-uridine preferring nucleoside hydrolase	0	1	-0.013027	1	-0.175	1
chrEMRSA15:256672:T:C	putative inosine-uridine preferring nucleoside hydrolase	0	1	0.270628	1	-0.246	1
chrEMRSA15:256685:G:A	putative inosine-uridine preferring nucleoside hydrolase	NA	1	-0.0993315	1	0.741	1
chrEMRSA15:256720:T:C	putative inosine-uridine preferring nucleoside hydrolase	3.181	1	-0.0753689	1	-0.866	1
chrEMRSA15:256721:T:C	putative inosine-uridine preferring nucleoside hydrolase	5.245	1	0.00285192	1	-0.867	1
chrEMRSA15:256735:T:A	putative inosine-uridine preferring nucleoside hydrolase	5.245	1	0.00302085	1	-0.882	1
chrEMRSA15:256749:A:G		NA	NA	0.00114574	1	-0.0726	1
chrEMRSA15:256756:T:G		NA	NA	0.00142159	1	-0.232	1
chrEMRSA15:256768:G:A		0	1	-0.000339318	1	-0.0668	1
chrEMRSA15:256772:G:A		0.544	1	0.142737	1	-0.0744	1
chrEMRSA15:256772:G:C		NA	NA	0	1	NA	NA
chrEMRSA15:256772:G:T		NA	NA	0	1	NA	NA
chrEMRSA15:256781:C:T		4.951	1	0.0313507	1	0.469	1
chrEMRSA15:256781:C:G		NA	NA	0	1	NA	NA
chrEMRSA15:256781:C:A		NA	NA	0.00153205	1	-0.0626	1
chrEMRSA15:256786:G:A		0	1	-0.00507168	1	-0.00983	1
chrEMRSA15:256789:A:T		0.05661	1	0.201391	1	0.146	1
chrEMRSA15:256793:G:T		NA	NA	0.00153205	1	-0.0626	1
chrEMRSA15:256794:C:T		0	1	-0.0120218	1	-0.0151	1
chrEMRSA15:256796:T:G		NA	NA	0.00114574	1	-0.0726	1
chrEMRSA15:256797:C:T		NA	NA	0.00123022	1	-0.154	1
chrEMRSA15:256804:G:T		0	1	-0.0067006	1	-0.0402	1
chrEMRSA15:256810:G:A		0	1	0.0122458	1	-0.955	1
chrEMRSA15:256813:T:G		1.112	1	-0.0293544	1	-0.809	1
chrEMRSA15:256817:A:G		1.193	1	0.0232838	1	-0.381	1
chrEMRSA15:256823:A:T		0.178	1	-0.0137407	1	-0.784	1
chrEMRSA15:256826:G:A		NA	NA	0.000887793	1	-0.173	1
chrEMRSA15:256829:A:G		NA	NA	0.144612	1	NA	NA
chrEMRSA15:256832:A:G		0	1	0.270628	1	-0.246	1
chrEMRSA15:256832:A:T		NA	NA	-0.00201911	1	-0.0132	1
chrEMRSA15:256847:T:C		NA	1	-0.0993315	1	0.741	1
chrEMRSA15:256852:A:C		NA	1	-0.0638058	1	0.0945	1
chrEMRSA15:256859:T:A		45.96	7.32834e-18	-0.0795501	1	0.00141	1
chrEMRSA15:256860:G:A		45.96	7.32834e-18	-0.0796366	1	0.00126	1
chrEMRSA15:256860:G:C		NA	NA	0	1	NA	NA
chrEMRSA15:256868:T:C		NA	NA	-0.000378966	1	-0.000536	1
chrEMRSA15:256869:G:A		NA	NA	-0.00470555	1	-0.0671	1
chrEMRSA15:256873:C:A		NA	NA	0.135158	1	NA	NA
chrEMRSA15:256873:ca:c		1.246	1	-0.0863981	1	-0.0268	1
chrEMRSA15:256873:ca:cAAAAAAa		NA	NA	0	1	NA	NA
chrEMRSA15:256873:ca:cAa		6.388	1	-0.0175815	1	0.218	1
chrEMRSA15:256876:a:aAAAACAC		0.4932	1	0.0502642	1	-0.138	1
chrEMRSA15:256876:a:aAAACAC		4.054	1	0.00515123	1	0.00111	1
chrEMRSA15:256876:a:aAAACAT		0	0.0597728	0.0217015	1	-0.879	1
chrEMRSA15:256876:a:aAAAAACAC		NA	1	-0.0322404	1	0.129	1
chrEMRSA15:256876:a:aAAGCAT		NA	NA	-0.00355598	1	-0.0815	1
chrEMRSA15:256876:a:aAAAAAACAC		0	1	0.00189046	1	-0.0958	1
chrEMRSA15:256881:C:T		2.441	1	-0.0379706	1	-0.0021	1
chrEMRSA15:256881:C:G		NA	NA	0	1	NA	NA
chrEMRSA15:256881:C:A		NA	NA	0	1	NA	NA
chrEMRSA15:256881:c:cACAAAAT		NA	NA	-0.0162421	1	0.0729	1
chrEMRSA15:256887:A:T		10.46	0.000235965	-0.109538	1	-0.0142	1
chrEMRSA15:256889:T:G		12.02	0.00322855	-0.16405	1	-0.0311	1
chrEMRSA15:256889:T:C		0	1	0.0182462	1	-0.163	1
chrEMRSA15:256893:tg:t		3.5	1	-0.00918328	1	0.925	0.671857
chrEMRSA15:256894:G:A		NA	NA	0.000970305	1	-0.0309	1
chrEMRSA15:256895:T:C		0	1	0.151137	1	-0.0556	1
chrEMRSA15:256896:A:C		12.87	0.763703	-0.11247	1	0.216	1
chrEMRSA15:256901:T:A		NA	NA	0.00153205	1	-0.0626	1
chrEMRSA15:256904:C:A		0	1	0.00416339	1	-0.471	1
chrEMRSA15:256909:G:T		NA	NA	0.00106578	1	-0.0861	1
chrEMRSA15:256910:C:A		NA	NA	-0.000637958	1	-0.0517	1
chrEMRSA15:256910:C:T		0	1	0.000194561	1	-0.0851	1
chrEMRSA15:256918:T:C		NA	NA	0.000887793	1	-0.173	1
chrEMRSA15:256923:G:T		NA	NA	-0.0011761	1	-0.0481	1
chrEMRSA15:256924:A:C		0	1	-0.00473579	1	-0.0871	1
chrEMRSA15:256931:T:A		0	1	-0.00475382	1	-0.0484	1
chrEMRSA15:256932:C:T		0.6623	1	-0.0682407	1	-0.0209	1
chrEMRSA15:256932:C:G		NA	NA	0	1	NA	NA
chrEMRSA15:256932:C:A		NA	1	-0.0328007	1	1	1
chrEMRSA15:256933:A:G		0.6635	1	-0.0462621	1	0.03	1
chrEMRSA15:256933:A:T		NA	NA	0	1	NA	NA
chrEMRSA15:256934:C:T		20.63	1	0.0297199	1	0.238	1
chrEMRSA15:256938:G:A		0.838	1	0.0132367	1	-0.0152	1
chrEMRSA15:256938:G:T		0.9683	1	-0.156229	1	0.000166	1
chrEMRSA15:256938:G:C		NA	NA	0	1	NA	NA
chrEMRSA15:256941:T:A		NA	1	-0.0159875	1	0.00461	1
chrEMRSA15:256942:A:G		0	1	-0.00393208	1	-0.0503	1
chrEMRSA15:256943:C:T		0.8634	1	-0.1184	1	0.0103	1
chrEMRSA15:256943:C:A		NA	NA	0	1	NA	NA
chrEMRSA15:256943:C:G		NA	NA	0	1	NA	NA
chrEMRSA15:256944:C:A		0.8505	1	-0.114981	1	0.0315	1
chrEMRSA15:256944:C:T		NA	NA	0	1	NA	NA
chrEMRSA15:256955:G:A		0.7901	1	-0.105818	1	0.00295	1
chrEMRSA15:256955:G:T		NA	NA	0	1	NA	NA
chrEMRSA15:256957:A:G		NA	NA	-0.00400305	1	-0.0124	1
chrEMRSA15:256959:G:A		NA	NA	0.000970305	1	-0.0309	1
chrEMRSA15:256960:T:C		NA	NA	-0.0941645	1	0.195	1
chrEMRSA15:256964:C:T		0.5431	1	-0.194049	1	-0.022	1
chrEMRSA15:256964:C:G		NA	NA	0	1	NA	NA
chrEMRSA15:256964:C:A		NA	NA	0	1	NA	NA
chrEMRSA15:256965:G:A		0.5709	1	-0.226392	1	-0.0209	1
chrEMRSA15:256965:G:T		NA	NA	0	1	NA	NA
chrEMRSA15:256977:T:C		NA	1	-0.0294313	1	0.501	1
chrEMRSA15:256984:C:T		0	1	-0.00489484	1	-0.0067	1
chrEMRSA15:256987:A:G		0.742	1	-0.135894	1	-0.367	1
chrEMRSA15:256990:C:T		NA	NA	0.000887793	1	-0.173	1
chrEMRSA15:256997:A:G		0	1	0.0122458	1	-0.955	1
chrEMRSA15:257012:A:C		0	1	0.269585	1	-0.332	1
chrEMRSA15:257014:T:A		0	1	0.269585	1	-0.332	1
chrEMRSA15:257015:G:A		NA	NA	0.000297146	1	-0.0354	1
chrEMRSA15:257019:A:G		0	1	-0.0132032	1	-0.234	1
chrEMRSA15:257024:G:A		NA	NA	0.00114574	1	-0.0726	1
chrEMRSA15:257045:T:A		0	1	-0.00777009	1	-0.00491	1
chrEMRSA15:257049:G:T		0	1	-0.00431988	1	-0.00392	1
chrEMRSA15:257065:G:A		0	1	0.00482293	1	-0.0427	1
chrEMRSA15:257068:G:A		1.193	1	0.0505333	1	-0.455	1
chrEMRSA15:257071:C:T		0	1	0.0011415	1	-0.0542	1
chrEMRSA15:257081:C:T	putative PTS multidomain regulator	2.127	1	-0.0171062	1	0.216	1
chrEMRSA15:257091:C:T	putative PTS multidomain regulator	0	1	-0.00466144	1	-0.346	1
chrEMRSA15:257102:C:T	putative PTS multidomain regulator	0	1	-0.00464547	1	-0.102	1
chrEMRSA15:257111:T:A	putative PTS multidomain regulator	0	1	0.00511585	1	-0.762	1
chrEMRSA15:257159:T:C	putative PTS multidomain regulator	0	1	-0.00416018	1	-0.0494	1
chrEMRSA15:257162:A:G	putative PTS multidomain regulator	0	1	0.0122818	1	-0.964	1
chrEMRSA15:257172:C:T	putative PTS multidomain regulator	0	1	-0.00471646	1	-0.00354	1
chrEMRSA15:257177:A:T	putative PTS multidomain regulator	0	1	-0.000706963	1	-0.0616	1
chrEMRSA15:257183:T:C	putative PTS multidomain regulator	NA	NA	0.000897621	1	-0.0884	1
chrEMRSA15:257184:C:T	putative PTS multidomain regulator	0	1	0.00400189	1	-0.00639	1
chrEMRSA15:257185:G:A	putative PTS multidomain regulator	NA	1	-0.015995	1	0.268	1
chrEMRSA15:257202:T:G	putative PTS multidomain regulator	NA	NA	-0.0011761	1	-0.0481	1
chrEMRSA15:257217:G:A	putative PTS multidomain regulator	0	1	-0.00699823	1	-0.0281	1
chrEMRSA15:257222:T:C	putative PTS multidomain regulator	NA	NA	-0.0941645	1	0.195	1
chrEMRSA15:257234:T:C	putative PTS multidomain regulator	0	1	0.00223333	1	-0.145	1
chrEMRSA15:257246:C:G	putative PTS multidomain regulator	0	1	-0.00651764	1	-0.0231	1
chrEMRSA15:257252:A:G	putative PTS multidomain regulator	0	1	-0.00177033	1	-0.0475	1
chrEMRSA15:257264:A:G	putative PTS multidomain regulator	NA	NA	-0.0011761	1	-0.0481	1
chrEMRSA15:257266:G:T	putative PTS multidomain regulator	NA	0.00339516	-0.0223965	1	1	1
chrEMRSA15:257271:G:T	putative PTS multidomain regulator	NA	0.0195245	-0.0521172	1	0.821	1
chrEMRSA15:257273:A:G	putative PTS multidomain regulator	NA	NA	-0.00355598	1	-0.0815	1
chrEMRSA15:257277:A:T	putative PTS multidomain regulator	0	1	0.00383792	1	-0.0731	1
chrEMRSA15:257285:A:G	putative PTS multidomain regulator	NA	NA	-0.00467979	1	-0.0468	1
chrEMRSA15:257291:G:A	putative PTS multidomain regulator	4.464	1	-0.0346104	1	-0.13	1
chrEMRSA15:257303:G:A	putative PTS multidomain regulator	8.566	1	-0.110736	1	0.0227	1
chrEMRSA15:257303:G:T	putative PTS multidomain regulator	NA	NA	0.00114574	1	-0.0726	1
chrEMRSA15:257304:G:A	putative PTS multidomain regulator	NA	NA	-0.0011761	1	-0.0481	1
chrEMRSA15:257324:T:C	putative PTS multidomain regulator	0	1	0.0428384	1	-0.96	1
chrEMRSA15:257324:T:A	putative PTS multidomain regulator	NA	1	-0.0638058	1	0.0945	1
chrEMRSA15:257331:G:A	putative PTS multidomain regulator	4.067	1	-0.0869116	1	0.0937	1
chrEMRSA15:257341:G:A	putative PTS multidomain regulator	0	1	0.0305721	1	-0.23	1
chrEMRSA15:257351:A:T	putative PTS multidomain regulator	NA	NA	-0.0011761	1	-0.0481	1
chrEMRSA15:257352:C:T	putative PTS multidomain regulator	0	1	-0.0048768	1	-0.0236	1
chrEMRSA15:257356:G:A	putative PTS multidomain regulator	0	1	-0.00467879	1	-0.0191	1
chrEMRSA15:257357:T:A	putative PTS multidomain regulator	NA	NA	-0.00201911	1	-0.0132	1
chrEMRSA15:257376:C:T	putative PTS multidomain regulator	0	1	0.00203162	1	-0.0703	1
chrEMRSA15:257378:T:A	putative PTS multidomain regulator	NA	NA	-0.000464391	1	-0.000195	1
chrEMRSA15:257393:C:T	putative PTS multidomain regulator	0	0.0597728	0.0178384	1	-0.869	1
chrEMRSA15:257410:a:aT	putative PTS multidomain regulator	0	1	0.0921587	1	-0.0718	1
chrEMRSA15:257417:aattgattt:a	putative PTS multidomain regulator	0	1	0.00195466	1	-0.264	1
chrEMRSA15:257432:C:T	putative PTS multidomain regulator	NA	NA	0.00114574	1	-0.0726	1
chrEMRSA15:257444:T:G	putative PTS multidomain regulator	0	1	-0.00161693	1	-0.0464	1
chrEMRSA15:257447:C:T	putative PTS multidomain regulator	NA	NA	0.00142159	1	-0.232	1
chrEMRSA15:257451:C:T	putative PTS multidomain regulator	NA	1	-0.0328007	1	1	1
chrEMRSA15:257453:C:T	putative PTS multidomain regulator	NA	NA	-0.0206776	1	0.0921	1
chrEMRSA15:257468:G:A	putative PTS multidomain regulator	NA	NA	-0.0941645	1	0.195	1
chrEMRSA15:257481:G:A	putative PTS multidomain regulator	0	1	-0.00412213	1	-0.145	1
chrEMRSA15:257482:A:G	putative PTS multidomain regulator	0	1	0.00548475	1	-0.000621	1
chrEMRSA15:257484:A:G	putative PTS multidomain regulator	0	0.0653812	0.131287	1	-0.832	1
chrEMRSA15:257491:G:A	putative PTS multidomain regulator	NA	NA	0.0013021	1	-0.000483	1
chrEMRSA15:257499:C:A	putative PTS multidomain regulator	NA	0.0195245	-0.0521172	1	0.821	1
chrEMRSA15:257502:A:G	putative PTS multidomain regulator	NA	NA	0.000887793	1	-0.173	1
chrEMRSA15:257512:G:A	putative PTS multidomain regulator	0	1	-0.00485085	1	-0.0332	1
chrEMRSA15:257516:A:G	putative PTS multidomain regulator	0	0.0597728	0.0178623	1	-0.873	1
chrEMRSA15:257517:C:T	putative PTS multidomain regulator	0	1	-0.0122229	1	-0.0227	1
chrEMRSA15:257518:A:G	putative PTS multidomain regulator	0	1	-0.0113742	1	-0.0365	1
chrEMRSA15:257534:T:C	putative PTS multidomain regulator	0	1	-0.00259745	1	-0.24	1
chrEMRSA15:257537:T:C	putative PTS multidomain regulator	0	1	-0.00500976	1	-4.28e-05	1
chrEMRSA15:257564:C:T	putative PTS multidomain regulator	NA	NA	0.00153205	1	-0.0626	1
chrEMRSA15:257570:A:G	putative PTS multidomain regulator	0	1	0.0328569	1	-0.96	1
chrEMRSA15:257585:G:A	putative PTS multidomain regulator	NA	NA	-0.0011761	1	-0.0481	1
chrEMRSA15:257588:G:A	putative PTS multidomain regulator	0	1	0.273309	1	-0.363	1
chrEMRSA15:257602:C:T	putative PTS multidomain regulator	0	1	-0.00773816	1	-0.0514	1
chrEMRSA15:257615:T:C	putative PTS multidomain regulator	NA	1	-0.0925684	1	0.00792	1
chrEMRSA15:257620:A:G	putative PTS multidomain regulator	NA	NA	0.000618391	1	-0.0309	1
chrEMRSA15:257624:G:A	putative PTS multidomain regulator	NA	1	-0.0211	1	0.259	1
chrEMRSA15:257625:C:T	putative PTS multidomain regulator	0	1	-0.00437124	1	-0.00628	1
chrEMRSA15:257627:C:T	putative PTS multidomain regulator	0	1	-0.00577277	1	-0.000113	1
chrEMRSA15:257629:A:T	putative PTS multidomain regulator	0	1	-0.00408443	1	-0.39	1
chrEMRSA15:257630:C:A	putative PTS multidomain regulator	0	1	0.00363076	1	-0.122	1
chrEMRSA15:257631:T:A	putative PTS multidomain regulator	0	1	-0.00461871	1	-0.0673	1
chrEMRSA15:257644:A:G	putative PTS multidomain regulator	0	1	0.00276315	1	-0.00561	1
chrEMRSA15:257666:A:G	putative PTS multidomain regulator	0	0.0597728	0.128623	1	-0.856	1
chrEMRSA15:257669:C:T	putative PTS multidomain regulator	NA	NA	-0.00400305	1	-0.0124	1
chrEMRSA15:257693:G:A	putative PTS multidomain regulator	NA	NA	0.00142159	1	-0.232	1
chrEMRSA15:257715:C:A	putative PTS multidomain regulator	0	1	0.00413595	1	-0.0375	1
chrEMRSA15:257717:T:G	putative PTS multidomain regulator	0	1	0.270933	1	-0.257	1
chrEMRSA15:257717:T:A	putative PTS multidomain regulator	NA	NA	0.000618391	1	-0.0309	1
chrEMRSA15:257719:G:A	putative PTS multidomain regulator	0	1	-0.00631287	1	-0.00677	1
chrEMRSA15:257724:C:T	putative PTS multidomain regulator	0	1	0.0110241	1	-0.953	1
chrEMRSA15:257724:C:A	putative PTS multidomain regulator	NA	NA	0	1	NA	NA
chrEMRSA15:257724:C:G	putative PTS multidomain regulator	NA	NA	0	1	NA	NA
chrEMRSA15:257729:T:C	putative PTS multidomain regulator	0	1	-0.0048114	1	-0.0448	1
chrEMRSA15:257732:T:C	putative PTS multidomain regulator	0	1	0.270933	1	-0.257	1
chrEMRSA15:257737:T:C	putative PTS multidomain regulator	NA	NA	-0.0027962	1	-0.000271	1
chrEMRSA15:257749:G:A	putative PTS multidomain regulator	0	1	0.00616285	1	-0.00467	1
chrEMRSA15:257768:T:C	putative PTS multidomain regulator	NA	NA	0.000887793	1	-0.173	1
chrEMRSA15:257771:T:A	putative PTS multidomain regulator	NA	NA	-0.0011761	1	-0.0481	1
chrEMRSA15:257777:G:T	putative PTS multidomain regulator	0	1	0.150979	1	-0.372	1
chrEMRSA15:257835:G:A	putative PTS multidomain regulator	0	1	-0.00459882	1	-0.0116	1
chrEMRSA15:257840:T:C	putative PTS multidomain regulator	NA	NA	-0.0011761	1	-0.0481	1
chrEMRSA15:257842:T:C	putative PTS multidomain regulator	0	1	-0.00485211	1	-0.0591	1
chrEMRSA15:257851:A:T	putative PTS multidomain regulator	NA	1	-0.108312	1	-0.0366	1
chrEMRSA15:257856:C:T	putative PTS multidomain regulator	0	1	-0.00902329	1	-0.00746	1
chrEMRSA15:257858:G:T	putative PTS multidomain regulator	0	1	0.0122458	1	-0.955	1
chrEMRSA15:257868:G:A	putative PTS multidomain regulator	NA	NA	0.000970305	1	-0.0309	1
chrEMRSA15:257891:A:G	putative PTS multidomain regulator	0	1	0.271818	1	-0.257	1
chrEMRSA15:257892:T:C	putative PTS multidomain regulator	0	1	0.271818	1	-0.257	1
chrEMRSA15:257905:C:A	putative PTS multidomain regulator	0	1	-0.00489129	1	-1.11e-05	1
chrEMRSA15:257905:C:T	putative PTS multidomain regulator	0	1	0.00478712	1	-0.126	1
chrEMRSA15:257930:G:A	putative PTS multidomain regulator	0	1	0.00199877	1	-0.00138	1
chrEMRSA15:257933:A:G	putative PTS multidomain regulator	0.06425	1	-0.00898991	1	-0.0498	1
chrEMRSA15:257933:A:T	putative PTS multidomain regulator	NA	NA	0	1	NA	NA
chrEMRSA15:257933:A:C	putative PTS multidomain regulator	NA	NA	0	1	NA	NA
chrEMRSA15:257944:G:A	putative PTS multidomain regulator	0.45	1	-0.0594357	1	0.00056	1
chrEMRSA15:257944:G:T	putative PTS multidomain regulator	NA	NA	0	1	NA	NA
chrEMRSA15:257945:C:T	putative PTS multidomain regulator	NA	1	-0.0638058	1	0.0945	1
chrEMRSA15:257951:G:A	putative PTS multidomain regulator	0	1	-0.00484132	1	-3.76e-05	1
chrEMRSA15:257960:G:A	putative PTS multidomain regulator	NA	NA	-0.00400305	1	-0.0124	1
chrEMRSA15:257960:G:T	putative PTS multidomain regulator	0	1	0.00252056	1	-0.0902	1
chrEMRSA15:257962:T:C	putative PTS multidomain regulator	NA	NA	-0.00400305	1	-0.0124	1
chrEMRSA15:257966:C:T	putative PTS multidomain regulator	NA	1	-0.108312	1	-0.0366	1
chrEMRSA15:257969:C:T	putative PTS multidomain regulator	0.05661	1	0.270793	1	-0.00314	1
chrEMRSA15:257971:C:A	putative PTS multidomain regulator	0.05661	1	0.270793	1	-0.00314	1
chrEMRSA15:257971:C:G	putative PTS multidomain regulator	NA	NA	0	1	NA	NA
chrEMRSA15:257971:C:T	putative PTS multidomain regulator	NA	NA	0	1	NA	NA
chrEMRSA15:257976:A:G	putative PTS multidomain regulator	NA	1	-0.0097503	1	0.0526	1
chrEMRSA15:257999:C:T	putative PTS multidomain regulator	0	1	0.250933	1	-0.141	1
chrEMRSA15:258003:tttattaaca:t	putative PTS multidomain regulator	0	1	0.00322086	1	-0.0758	1
chrEMRSA15:258032:A:G	putative PTS multidomain regulator	NA	NA	0.00163924	1	-0.131	1
chrEMRSA15:258035:A:G	putative PTS multidomain regulator	0	1	-0.00476711	1	-0.0439	1
chrEMRSA15:258038:G:A	putative PTS multidomain regulator	0	1	-0.00467685	1	-0.0589	1
chrEMRSA15:258048:T:C	putative PTS multidomain regulator	NA	NA	-0.0011761	1	-0.0481	1
chrEMRSA15:258071:T:C	putative PTS multidomain regulator	NA	NA	-0.00400305	1	-0.0124	1
chrEMRSA15:258072:A:C	putative PTS multidomain regulator	NA	NA	-0.00400305	1	-0.0124	1
chrEMRSA15:258087:T:C	putative PTS multidomain regulator	NA	NA	-0.00400305	1	-0.0124	1
chrEMRSA15:258092:G:A	putative PTS multidomain regulator	NA	NA	-0.00201911	1	-0.0132	1
chrEMRSA15:258107:aatcaatcctttacaaggaaatt:a	putative PTS multidomain regulator	0	1	-0.0168399	1	-0.0429	1
chrEMRSA15:258110:C:A	putative PTS multidomain regulator	0	1	0.0113566	1	-0.974	1
chrEMRSA15:258123:G:A	putative PTS multidomain regulator	NA	NA	-0.000295406	1	-0.00119	1
chrEMRSA15:258128:T:G	putative PTS multidomain regulator	NA	NA	-0.0011761	1	-0.0481	1
chrEMRSA15:258137:C:G	putative PTS multidomain regulator	NA	NA	-0.0941645	1	0.195	1
chrEMRSA15:258137:C:T	putative PTS multidomain regulator	0	1	-0.0016166	1	-0.16	1
chrEMRSA15:258147:A:G	putative PTS multidomain regulator	NA	NA	-0.0011761	1	-0.0481	1
chrEMRSA15:258164:C:T	putative PTS multidomain regulator	0	1	0.00879111	1	-0.305	1
chrEMRSA15:258170:G:A	putative PTS multidomain regulator	0	1	-0.00470523	1	-0.162	1
chrEMRSA15:258174:A:G	putative PTS multidomain regulator	0	1	0.00411828	1	-0.00848	1
chrEMRSA15:258184:T:A	putative PTS multidomain regulator	0	1	-0.00649605	1	-0.000159	1
chrEMRSA15:258185:C:T	putative PTS multidomain regulator	NA	NA	-0.019434	1	0.0407	1
chrEMRSA15:258187:G:A	putative PTS multidomain regulator	0	1	-0.0106238	1	-0.0505	1
chrEMRSA15:258187:G:T	putative PTS multidomain regulator	1.757	1	-0.0118302	1	0.601	1
chrEMRSA15:258187:ga:g	putative PTS multidomain regulator	0	1	0.00349314	1	-0.0686	1
chrEMRSA15:258188:A:G	putative PTS multidomain regulator	0	1	-0.00917605	1	-0.045	1
chrEMRSA15:258192:T:A	putative PTS multidomain regulator	0	1	-0.00635171	1	-0.00507	1
chrEMRSA15:258193:C:T	putative PTS multidomain regulator	0	1	0.00165217	1	-0.166	1
chrEMRSA15:258194:G:A	putative PTS multidomain regulator	0	1	0.257808	1	-0.2	1
chrEMRSA15:258197:G:A	putative PTS multidomain regulator	NA	NA	-0.0491055	1	-0.133	1
chrEMRSA15:258198:C:T	putative PTS multidomain regulator	0	1	0.00251465	1	-0.0391	1
chrEMRSA15:258200:T:A	putative PTS multidomain regulator	NA	NA	0.000887793	1	-0.173	1
chrEMRSA15:258219:T:A	putative PTS multidomain regulator	NA	NA	-0.00660074	1	-0.21	1
chrEMRSA15:258229:T:G	putative PTS multidomain regulator	0	1	-0.00801418	1	-0.0407	1
chrEMRSA15:258233:C:T	putative PTS multidomain regulator	0	1	0.25034	1	-0.148	1
chrEMRSA15:258234:G:A	putative PTS multidomain regulator	0	1	-0.00340434	1	-0.247	1
chrEMRSA15:258249:C:T	putative PTS multidomain regulator	0	1	-0.000329812	1	-0.443	1
chrEMRSA15:258249:C:G	putative PTS multidomain regulator	0	1	-0.00215833	1	-0.0159	1
chrEMRSA15:258257:T:G	putative PTS multidomain regulator	NA	NA	-0.00400305	1	-0.0124	1
chrEMRSA15:258260:A:G	putative PTS multidomain regulator	NA	NA	-0.00400305	1	-0.0124	1
chrEMRSA15:258263:C:T	putative PTS multidomain regulator	NA	NA	-0.00953817	1	-0.123	1
chrEMRSA15:258266:C:T	putative PTS multidomain regulator	0	1	-0.0160249	1	-0.188	1
chrEMRSA15:258271:G:A	putative PTS multidomain regulator	0	1	-0.00433309	1	-0.00852	1
chrEMRSA15:258278:A:T	putative PTS multidomain regulator	NA	NA	-0.00400305	1	-0.0124	1
chrEMRSA15:258305:C:T	putative PTS multidomain regulator	2.333	1	0.244879	1	0.371	1
chrEMRSA15:258308:G:A	putative PTS multidomain regulator	0	1	-0.016008	1	-0.00131	1
chrEMRSA15:258317:A:G	putative PTS multidomain regulator	0	1	-0.00103512	1	-0.0184	1
chrEMRSA15:258322:T:A	putative PTS multidomain regulator	0	1	-0.00411425	1	-0.000409	1
chrEMRSA15:258327:T:C	putative PTS multidomain regulator	NA	NA	-0.00400305	1	-0.0124	1
chrEMRSA15:258332:C:T	putative PTS multidomain regulator	NA	NA	-0.00400305	1	-0.0124	1
chrEMRSA15:258345:T:A	putative PTS multidomain regulator	0	1	-0.0101995	1	-0.000688	1
chrEMRSA15:258351:C:T	putative PTS multidomain regulator	NA	NA	0.00106578	1	-0.0861	1
chrEMRSA15:258366:T:G	putative PTS multidomain regulator	0	1	-0.00712637	1	-0.0203	1
chrEMRSA15:258373:C:T	putative PTS multidomain regulator	0	1	-0.00470318	1	-0.0147	1
chrEMRSA15:258387:A:G	putative PTS multidomain regulator	0	1	-0.00889076	1	-0.00656	1
chrEMRSA15:258410:T:C	putative PTS multidomain regulator	NA	NA	-0.019434	1	0.0407	1
chrEMRSA15:258413:T:C	putative PTS multidomain regulator	NA	1	-0.0194913	1	0.972	1
chrEMRSA15:258428:A:G	putative PTS multidomain regulator	4.067	1	-0.0872999	1	-0.265	1
chrEMRSA15:258436:T:G	putative PTS multidomain regulator	0	1	-0.00205092	1	-0.000107	1
chrEMRSA15:258441:C:T	putative PTS multidomain regulator	0	1	0.268663	1	-0.456	1
chrEMRSA15:258445:C:T	putative PTS multidomain regulator	0	1	-0.00117628	1	-0.00439	1
chrEMRSA15:258448:A:G	putative PTS multidomain regulator	0	1	-0.00451816	1	-0.0204	1
chrEMRSA15:258449:T:C	putative PTS multidomain regulator	0	1	-0.00161693	1	-0.0464	1
chrEMRSA15:258458:A:G	putative PTS multidomain regulator	0	1	0.00288241	1	-0.00724	1
chrEMRSA15:258461:T:C	putative PTS multidomain regulator	0	1	-0.00474635	1	-0.0963	1
chrEMRSA15:258462:A:G	putative PTS multidomain regulator	NA	NA	-0.0011761	1	-0.0481	1
chrEMRSA15:258476:T:G	putative PTS multidomain regulator	4.067	1	-0.0872999	1	-0.265	1
chrEMRSA15:258488:T:C	putative PTS multidomain regulator	0	1	-0.00467445	1	-0.00257	1
chrEMRSA15:258491:G:A	putative PTS multidomain regulator	12.17	1	-0.0221612	1	-0.499	1
chrEMRSA15:258492:C:A	putative PTS multidomain regulator	NA	NA	0.000195413	1	-0.00176	1
chrEMRSA15:258495:C:T	putative PTS multidomain regulator	NA	1	0.25863	1	0.00598	1
chrEMRSA15:258512:A:T	putative PTS multidomain regulator	0	1	-0.0224516	1	-0.00949	1
chrEMRSA15:258515:G:A	putative PTS multidomain regulator	NA	NA	0.00114574	1	-0.0726	1
chrEMRSA15:258515:G:C	putative PTS multidomain regulator	0	1	0.00187222	1	-0.0865	1
chrEMRSA15:258524:C:T	putative PTS multidomain regulator	NA	NA	0.000887793	1	-0.173	1
chrEMRSA15:258533:G:A	putative PTS multidomain regulator	0	1	-0.0280705	1	-0.0709	1
chrEMRSA15:258537:T:C	putative PTS multidomain regulator	3.211	1	-0.0345273	1	0.275	1
chrEMRSA15:258539:G:T	putative PTS multidomain regulator	NA	1	-0.0203451	1	0.978	1
chrEMRSA15:258563:C:T	putative PTS multidomain regulator	NA	NA	-0.00201911	1	-0.0132	1
chrEMRSA15:258563:caagttaa:c	putative PTS multidomain regulator	NA	0.0137164	-0.033077	1	0.00826	1
chrEMRSA15:258573:G:C	putative PTS multidomain regulator	0	1	-0.0156389	1	-0.0136	1
chrEMRSA15:258573:G:T	putative PTS multidomain regulator	NA	NA	-0.00201911	1	-0.0132	1
chrEMRSA15:258587:C:T	putative PTS multidomain regulator	4.067	1	-0.095103	1	0.267	1
chrEMRSA15:258589:C:T	putative PTS multidomain regulator	NA	1	-0.017364	1	0.894	1
chrEMRSA15:258590:A:T	putative PTS multidomain regulator	4.02	1	-0.00554991	1	-0.191	1
chrEMRSA15:258591:A:G	putative PTS multidomain regulator	0	1	-0.00926464	1	-0.000232	1
chrEMRSA15:258593:G:C	putative PTS multidomain regulator	0	1	-0.0820708	1	-0.00105	1
chrEMRSA15:258595:C:T	putative PTS multidomain regulator	0	1	-0.00631287	1	-0.00677	1
chrEMRSA15:258601:A:T	putative PTS multidomain regulator	NA	1	-0.0097503	1	0.0526	1
chrEMRSA15:258605:C:A	putative PTS multidomain regulator	1.781	1	-0.016674	1	0.111	1
chrEMRSA15:258625:G:A	putative PTS multidomain regulator	0	1	0.00313988	1	-0.00451	1
chrEMRSA15:258627:T:C	putative PTS multidomain regulator	NA	1	-0.0638058	1	0.0945	1
chrEMRSA15:258644:G:C	putative PTS multidomain regulator	0.1566	1	0.0574577	1	-0.713	1
chrEMRSA15:258656:A:G	putative PTS multidomain regulator	4.067	1	-0.0872999	1	-0.265	1
chrEMRSA15:258661:C:T	putative PTS multidomain regulator	4.067	1	-0.0872999	1	-0.265	1
chrEMRSA15:258665:C:T	putative PTS multidomain regulator	NA	NA	-0.019434	1	0.0407	1
chrEMRSA15:258687:C:T	putative PTS multidomain regulator	0	1	0.00363215	1	-0.0767	1
chrEMRSA15:258714:T:A	putative PTS multidomain regulator	0	1	0.0931022	1	-0.0118	1
chrEMRSA15:258720:C:T	putative PTS multidomain regulator	NA	NA	0.000970305	1	-0.0309	1
chrEMRSA15:258722:A:G	putative PTS multidomain regulator	0.4647	1	-0.0604736	1	-0.74	1
chrEMRSA15:258724:C:T	putative PTS multidomain regulator	0	1	-0.00665234	1	-0.0652	1
chrEMRSA15:258729:C:T	putative PTS multidomain regulator	0	1	0.0339732	1	-0.491	1
chrEMRSA15:258732:G:A	putative PTS multidomain regulator	NA	NA	0.125746	1	NA	NA
chrEMRSA15:258733:T:C	putative PTS multidomain regulator	0	1	-0.00408443	1	-0.39	1
chrEMRSA15:258743:A:G	putative PTS multidomain regulator	0.1533	1	0.0333157	1	-0.178	1
chrEMRSA15:258756:A:G	putative PTS multidomain regulator	0	1	-0.00672126	1	-0.0692	1
chrEMRSA15:258763:A:T	putative PTS multidomain regulator	NA	NA	-0.0397212	1	0.108	1
chrEMRSA15:258765:g:gAAGCTATTGCTA	putative PTS multidomain regulator	0	1	-0.00410011	1	-0.0941	1
chrEMRSA15:258774:G:T	putative PTS multidomain regulator	NA	NA	0.000970305	1	-0.0309	1
chrEMRSA15:258776:T:C	putative PTS multidomain regulator	NA	NA	0.00042258	1	-0.131	1
chrEMRSA15:258781:C:A	putative PTS multidomain regulator	0	1	-0.00463249	1	-0.00193	1
chrEMRSA15:258781:C:T	putative PTS multidomain regulator	0	1	-0.00167214	1	-0.158	1
chrEMRSA15:258791:G:A	putative PTS multidomain regulator	NA	NA	-0.0011761	1	-0.0481	1
chrEMRSA15:258800:T:C	putative PTS multidomain regulator	NA	NA	0.000887793	1	-0.173	1
chrEMRSA15:258827:T:C	putative PTS multidomain regulator	NA	NA	-0.0011761	1	-0.0481	1
chrEMRSA15:258828:C:T	putative PTS multidomain regulator	NA	NA	-0.012232	1	-0.0919	1
chrEMRSA15:258829:A:G	putative PTS multidomain regulator	0	1	-0.00133632	1	-0.0908	1
chrEMRSA15:258835:T:C	putative PTS multidomain regulator	0	1	-0.00479288	1	-0.00442	1
chrEMRSA15:258842:G:T	putative PTS multidomain regulator	0	1	-0.00161693	1	-0.0464	1
chrEMRSA15:258844:T:C	putative PTS multidomain regulator	0	1	0.216448	1	-0.217	1
chrEMRSA15:258845:A:G	putative PTS multidomain regulator	0	1	-0.0046816	1	-0.0605	1
chrEMRSA15:258857:G:A	putative PTS multidomain regulator	NA	NA	-0.00201911	1	-0.0132	1
chrEMRSA15:258899:C:T	putative PTS multidomain regulator	NA	NA	-0.019434	1	0.0407	1
chrEMRSA15:258919:A:T	putative PTS multidomain regulator	NA	NA	0.144612	1	NA	NA
chrEMRSA15:258923:G:A	putative PTS multidomain regulator	0.9085	1	0.0400704	1	-0.847	1
chrEMRSA15:258925:C:T	putative PTS multidomain regulator	0	1	-0.00161369	1	-0.0233	1
chrEMRSA15:258928:T:G	putative PTS multidomain regulator	NA	1	-0.0234242	1	0.856	1
chrEMRSA15:258929:G:A	putative PTS multidomain regulator	0	1	-0.00184152	1	-0.0793	1
chrEMRSA15:258936:T:A	putative PTS multidomain regulator	NA	NA	-0.00382422	1	-0.111	1
chrEMRSA15:258941:A:T	putative PTS multidomain regulator	4.067	1	-0.0872999	1	-0.265	1
chrEMRSA15:258964:C:T	putative PTS multidomain regulator	NA	NA	-0.0011761	1	-0.0481	1
chrEMRSA15:258965:A:G	putative PTS multidomain regulator	NA	NA	0.00142159	1	-0.232	1
chrEMRSA15:258966:G:A	putative PTS multidomain regulator	NA	NA	-0.0011761	1	-0.0481	1
chrEMRSA15:258971:C:A	putative PTS multidomain regulator	NA	NA	-0.00158653	1	-0.00107	1
chrEMRSA15:258971:C:T	putative PTS multidomain regulator	NA	NA	-0.0011761	1	-0.0481	1
chrEMRSA15:258975:G:A	putative PTS multidomain regulator	NA	NA	0.00114574	1	-0.0726	1
chrEMRSA15:258998:T:G	putative PTS multidomain regulator	0	1	-0.0090171	1	-0.00475	1
chrEMRSA15:259018:C:T	putative PTS multidomain regulator	0	1	0.00219382	1	-0.43	1
chrEMRSA15:259020:C:T	putative PTS multidomain regulator	0	1	-0.0125941	1	-0.00828	1
chrEMRSA15:259027:G:T	putative PTS multidomain regulator	0	1	0.00141901	1	-0.177	1
chrEMRSA15:259035:C:T	putative PTS multidomain regulator	4.067	1	-0.0854052	1	-0.233	1
chrEMRSA15:259045:G:A	putative PTS multidomain regulator	0	1	-0.00469144	1	-0.0452	1
chrEMRSA15:259059:G:A	putative PTS multidomain regulator	0	1	0.273309	1	-0.363	1
chrEMRSA15:259064:T:A	putative PTS multidomain regulator	NA	NA	-0.0011761	1	-0.0481	1
chrEMRSA15:259067:T:C	putative PTS multidomain regulator	0.6788	1	0.0126438	1	-0.776	1
chrEMRSA15:259068:G:C	putative PTS multidomain regulator	0	1	0.00209265	1	-0.0627	1
chrEMRSA15:259074:A:G	putative PTS multidomain regulator	4.067	1	-0.0872999	1	-0.265	1
chrEMRSA15:259074:A:T	putative PTS multidomain regulator	NA	NA	0	1	NA	NA
chrEMRSA15:259076:G:A	putative PTS multidomain regulator	0	1	-0.000419783	1	-0.0675	1
chrEMRSA15:259078:G:A	putative PTS multidomain regulator	NA	NA	0.00153205	1	-0.0626	1
chrEMRSA15:259079:C:T	putative PTS multidomain regulator	0	1	-0.00465512	1	-0.0515	1
chrEMRSA15:259082:C:T	putative PTS multidomain regulator	0	1	-0.00161693	1	-0.0464	1
chrEMRSA15:259090:G:A	putative PTS multidomain regulator	0	1	-9.97447e-06	1	-0.0228	1
chrEMRSA15:259096:A:G	putative PTS multidomain regulator	5.075	1	-0.113783	1	-0.104	1
chrEMRSA15:259106:T:C	putative PTS multidomain regulator	0	1	-0.000419783	1	-0.0675	1
chrEMRSA15:259107:G:A	putative PTS multidomain regulator	NA	NA	-0.0011761	1	-0.0481	1
chrEMRSA15:259109:A:T	putative PTS multidomain regulator	4.067	1	-0.1087	1	-0.124	1
chrEMRSA15:259109:A:G	putative PTS multidomain regulator	NA	1	-0.0156516	1	0.999	1
chrEMRSA15:259121:A:T	putative PTS multidomain regulator	NA	NA	0.000195413	1	-0.00176	1
chrEMRSA15:259129:A:T	putative PTS multidomain regulator	NA	1	-0.0156516	1	0.999	1
chrEMRSA15:259133:A:G	putative PTS multidomain regulator	NA	NA	0.000887793	1	-0.173	1
chrEMRSA15:259149:G:A	putative PTS multidomain regulator	NA	NA	0.000230752	1	-0.000202	1
chrEMRSA15:259150:A:G	putative PTS multidomain regulator	NA	NA	-0.00158653	1	-0.00107	1
chrEMRSA15:259161:G:C	putative PTS multidomain regulator putative PTS transport system IIA component	NA	3.68544e-08	-0.0454794	1	0.851	1
chrEMRSA15:259175:C:T	putative PTS transport system IIA component	0	1	-0.00213798	1	-0.28	1
chrEMRSA15:259178:A:G	putative PTS transport system IIA component	NA	NA	-0.0941645	1	0.195	1
chrEMRSA15:259190:A:G	putative PTS transport system IIA component	0	1	-0.00503213	1	-0.0104	1
chrEMRSA15:259194:T:C	putative PTS transport system IIA component	NA	0.0440143	-0.0257333	1	0.706	1
chrEMRSA15:259209:C:T	putative PTS transport system IIA component	NA	NA	0.000618391	1	-0.0309	1
chrEMRSA15:259210:T:G	putative PTS transport system IIA component	NA	NA	0.00142149	1	-0.233	1
chrEMRSA15:259222:C:T	putative PTS transport system IIA component	0	1	0.272975	1	-0.329	1
chrEMRSA15:259230:C:T	putative PTS transport system IIA component	0	1	-0.00668124	1	-0.0907	1
chrEMRSA15:259243:T:C	putative PTS transport system IIA component	0	1	-0.00161693	1	-0.0464	1
chrEMRSA15:259243:T:A	putative PTS transport system IIA component	NA	NA	-0.0522262	1	0.0287	1
chrEMRSA15:259246:G:T	putative PTS transport system IIA component	NA	NA	-0.0941645	1	0.195	1
chrEMRSA15:259258:T:C	putative PTS transport system IIA component	1.963	1	-0.0768535	1	-0.00703	1
chrEMRSA15:259261:G:A	putative PTS transport system IIA component	2.036	1	-0.0233706	1	0.0541	1
chrEMRSA15:259264:C:T	putative PTS transport system IIA component	NA	1	-0.0173552	1	0.0339	1
chrEMRSA15:259267:G:A	putative PTS transport system IIA component	0.2251	1	0.232037	1	-0.0144	1
chrEMRSA15:259269:A:G	putative PTS transport system IIA component	NA	NA	0.000132725	1	-9.19e-06	1
chrEMRSA15:259270:G:A	putative PTS transport system IIA component	1.033	1	-0.00536479	1	-0.0033	1
chrEMRSA15:259271:T:G	putative PTS transport system IIA component	1.033	1	-0.00481401	1	0.0197	1
chrEMRSA15:259282:A:G	putative PTS transport system IIA component	NA	NA	0.000887793	1	-0.173	1
chrEMRSA15:259291:C:T	putative PTS transport system IIA component	1.034	1	-0.00935157	1	0.231	1
chrEMRSA15:259291:C:A	putative PTS transport system IIA component	0	1	-0.00410011	1	-0.0941	1
chrEMRSA15:259293:T:C	putative PTS transport system IIA component	NA	NA	0.000887793	1	-0.173	1
chrEMRSA15:259297:C:T	putative PTS transport system IIA component	0	1	-0.00268059	1	-0.065	1
chrEMRSA15:259306:A:G	putative PTS transport system IIA component	1.033	1	-0.0059304	1	0.892	0.988904
chrEMRSA15:259309:A:G	putative PTS transport system IIA component	0.2369	1	0.228991	1	-0.00661	1
chrEMRSA15:259315:T:G	putative PTS transport system IIA component	NA	1	-0.0140813	1	0.0255	1
chrEMRSA15:259318:T:A	putative PTS transport system IIA component	0	1	0.00462702	1	-0.00595	1
chrEMRSA15:259321:T:A	putative PTS transport system IIA component	0	1	0.00439101	1	-0.0625	1
chrEMRSA15:259322:T:A	putative PTS transport system IIA component	0	1	-0.0120218	1	-0.0151	1
chrEMRSA15:259327:A:G	putative PTS transport system IIA component	0.5082	1	-0.00118135	1	0.0431	1
chrEMRSA15:259330:G:A	putative PTS transport system IIA component	3.222	1	-0.089443	1	-0.491	1
chrEMRSA15:259334:C:T	putative PTS transport system IIA component	0.7143	1	-0.00630017	1	0.00888	1
chrEMRSA15:259336:A:G	putative PTS transport system IIA component	NA	NA	-0.0206776	1	0.0921	1
chrEMRSA15:259345:C:T	putative PTS transport system IIA component	0.3305	1	0.260293	1	-0.00915	1
chrEMRSA15:259348:T:C	putative PTS transport system IIA component	0.7778	1	-0.00935347	1	0.0198	1
chrEMRSA15:259354:G:A	putative PTS transport system IIA component	0.3595	1	-0.00299488	1	0.0508	1
chrEMRSA15:259379:C:T	putative PTS transport system IIA component	NA	NA	-0.00467979	1	-0.0468	1
chrEMRSA15:259387:G:A	putative PTS transport system IIA component	0.3704	1	-0.0151051	1	0.0836	1
chrEMRSA15:259387:G:T	putative PTS transport system IIA component	NA	NA	0	1	NA	NA
chrEMRSA15:259390:A:T	putative PTS transport system IIA component	0.3053	1	-0.0125615	1	0.104	1
chrEMRSA15:259392:G:A	putative PTS transport system IIA component	0	1	-0.0112656	1	-0.05	1
chrEMRSA15:259394:G:T	putative PTS transport system IIA component	NA	NA	0.000618391	1	-0.0309	1
chrEMRSA15:259403:C:T	putative PTS transport system IIA component	0.1727	1.67534e-05	-0.0026802	1	0.0929	1
chrEMRSA15:259405:A:G	putative PTS transport system IIA component	NA	NA	0.000618391	1	-0.0309	1
chrEMRSA15:259414:A:G	putative PTS transport system IIA component	5.893	1	-0.0918313	1	-0.0827	1
chrEMRSA15:259419:C:T	putative PTS transport system IIA component	0	1	-0.00472703	1	-0.0256	1
chrEMRSA15:259420:G:A	putative PTS transport system IIA component	0.1478	5.13714e-07	0.000802601	1	0.0238	1
chrEMRSA15:259424:A:G	putative PTS transport system IIA component	0.186	8.44602e-05	-0.00324082	1	0.0262	1
chrEMRSA15:259437:C:T	putative PTS transport system IIA component	0	1	-0.00712637	1	-0.0203	1
chrEMRSA15:259465:C:T	putative PTS transport system IIA component	0.1744	0.00944626	0.00807165	1	0.0111	1
chrEMRSA15:259466:G:A	putative PTS transport system IIA component	NA	NA	-0.0011761	1	-0.0481	1
chrEMRSA15:259467:T:C	putative PTS transport system IIA component	0	1	0.00573773	1	-0.469	1
chrEMRSA15:259468:T:C	putative PTS transport system IIA component	0.3333	1	0.000691659	1	-0.0112	1
chrEMRSA15:259471:T:C	putative PTS transport system IIA component	NA	1	-0.0132975	1	0.0337	1
chrEMRSA15:259475:T:C	putative PTS transport system IIA component	2.1	1	-0.00847963	1	0.0506	1
chrEMRSA15:259480:A:G	putative PTS transport system IIA component	2.542	1	-0.0754103	1	-0.0346	1
chrEMRSA15:259480:A:T	putative PTS transport system IIA component	0.8138	1	-0.00679259	1	0.0141	1
chrEMRSA15:259484:G:A	putative PTS transport system IIA component	NA	NA	-0.00411104	1	-0.0129	1
chrEMRSA15:259490:G:T	putative PTS transport system IIA component	NA	NA	-0.00400305	1	-0.0124	1
chrEMRSA15:259492:A:G	putative PTS transport system IIA component	0.3724	1	8.64627e-06	1	0.0396	1
chrEMRSA15:259492:A:T	putative PTS transport system IIA component	NA	NA	0.00162034	1	-0.0582	1
chrEMRSA15:259507:G:A	putative PTS transport system IIA component	0.6282	1	-0.00934994	1	-0.0383	1
chrEMRSA15:259507:G:C	putative PTS transport system IIA component	NA	NA	0	1	NA	NA
chrEMRSA15:259508:C:T	putative PTS transport system IIA component	2.938	1	-0.0936991	1	-0.0449	1
chrEMRSA15:259510:G:A	putative PTS transport system IIA component	0.5432	1	-0.0439346	1	-0.0356	1
chrEMRSA15:259513:A:G	putative PTS transport system IIA component	NA	NA	0.00062997	1	-0.0366	1
chrEMRSA15:259516:A:G	putative PTS transport system IIA component	1.455	1	-0.0387276	1	-0.00824	1
chrEMRSA15:259525:G:A	putative PTS transport system IIA component	0	1	-0.00093873	1	-0.0887	1
chrEMRSA15:259527:A:G	putative PTS transport system IIA component	0	1	-0.00465392	1	-0.0646	1
chrEMRSA15:259539:G:A	putative PTS transport system IIA component	NA	NA	-0.0941645	1	0.195	1
chrEMRSA15:259564:G:A	putative PTS transport system IIA component	0.09632	1	0.115719	1	-0.311	1
chrEMRSA15:259565:C:A	putative PTS transport system IIA component	0	1	-0.00820147	1	-0.00524	1
chrEMRSA15:259576:T:C	putative PTS transport system IIA component	NA	NA	-0.0941645	1	0.195	1
chrEMRSA15:259582:A:G	putative PTS transport system IIA component	5.245	1	-0.0746422	1	-0.908	1
chrEMRSA15:259595:C:T	putative PTS transport system IIA component	0	1	-0.0080475	1	-0.0127	1
chrEMRSA15:259613:G:A	putative PTS transport system IIA component	0	1	0.273309	1	-0.363	1
chrEMRSA15:259656:G:A	putative PTS transport system%2C IIB component	0	1	0.00478712	1	-0.126	1
chrEMRSA15:259667:A:G	putative PTS transport system%2C IIB component	0	1	0.0113566	1	-0.974	1
chrEMRSA15:259678:G:T	putative PTS transport system%2C IIB component	34.57	3.06807e-05	-0.0335113	1	0.724	1
chrEMRSA15:259708:C:T	putative PTS transport system%2C IIB component	0	1	-0.00478105	1	-0.0817	1
chrEMRSA15:259715:G:A	putative PTS transport system%2C IIB component	0.1889	1	0.0530903	1	-0.137	1
chrEMRSA15:259717:A:C	putative PTS transport system%2C IIB component	0	1	-0.000475701	1	-0.00315	1
chrEMRSA15:259718:A:G	putative PTS transport system%2C IIB component	NA	NA	0.000887793	1	-0.173	1
chrEMRSA15:259721:A:G	putative PTS transport system%2C IIB component	0	1	0.0113566	1	-0.974	1
chrEMRSA15:259724:A:G	putative PTS transport system%2C IIB component	NA	NA	-0.0941645	1	0.195	1
chrEMRSA15:259751:T:A	putative PTS transport system%2C IIB component	9.667	1	-0.0390539	1	0.109	1
chrEMRSA15:259777:G:A	putative PTS transport system%2C IIB component	0	1	-0.0016166	1	-0.16	1
chrEMRSA15:259778:A:G	putative PTS transport system%2C IIB component	NA	0.885387	-0.10559	1	0.0512	1
chrEMRSA15:259817:A:T	putative PTS transport system%2C IIB component	NA	NA	-0.0011761	1	-0.0481	1
chrEMRSA15:259822:ca:c	putative PTS transport system%2C IIB component	2.142	1	-0.0151144	1	-0.032	1
chrEMRSA15:259826:A:G	putative PTS transport system%2C IIB component	2.269	1	-0.0174273	1	-0.882	1
chrEMRSA15:259853:C:A	putative PTS transport system%2C IIB component	0	1	-0.00961756	1	-0.0133	1
chrEMRSA15:259854:G:A	putative PTS transport system%2C IIB component	0	1	-0.00469835	1	-0.00256	1
chrEMRSA15:259856:A:G	putative PTS transport system%2C IIB component	NA	NA	0.000887793	1	-0.173	1
chrEMRSA15:259859:T:A	putative PTS transport system%2C IIB component	NA	NA	0.00042258	1	-0.131	1
chrEMRSA15:259865:C:T	putative PTS transport system%2C IIB component	0	1	0.000229219	1	-0.266	1
chrEMRSA15:259870:C:T	putative PTS transport system%2C IIB component	0	1	-0.00473119	1	-0.0161	1
chrEMRSA15:259871:T:A	putative PTS transport system%2C IIB component	NA	NA	-0.0011761	1	-0.0481	1
chrEMRSA15:259871:T:G	putative PTS transport system%2C IIB component	NA	NA	0.000887793	1	-0.173	1
chrEMRSA15:259873:G:T	putative PTS transport system%2C IIB component	0	1	-0.00249388	1	-0.0435	1
chrEMRSA15:259874:T:C	putative PTS transport system%2C IIB component	0	1	0.00127975	1	-0.0745	1
chrEMRSA15:259877:T:C	putative PTS transport system%2C IIB component	NA	NA	0.000887793	1	-0.173	1
chrEMRSA15:259880:T:C	putative PTS transport system%2C IIB component	NA	NA	0.000887793	1	-0.173	1
chrEMRSA15:259890:A:G	putative PTS transport system%2C IIB component	0	1	-0.00664143	1	-0.00754	1
chrEMRSA15:259892:A:G	putative PTS transport system%2C IIB component	0	1	-0.00637234	1	-0.00161	1
chrEMRSA15:259895:A:G	putative PTS transport system%2C IIB component	NA	NA	-0.0941645	1	0.195	1
chrEMRSA15:259917:C:A	putative PTS transport system%2C IIB component	0	1	0.0014679	1	-0.0919	1
chrEMRSA15:259927:G:T		0	1	0.151323	1	-0.374	1
chrEMRSA15:259927:G:A		NA	NA	0.000887793	1	-0.173	1
chrEMRSA15:259927:G:C		0	1	-0.000763151	1	-0.0034	1
chrEMRSA15:259933:G:T		0	1	-0.000992224	1	-0.0531	1
chrEMRSA15:259941:A:C		NA	NA	-0.0941645	1	0.195	1
chrEMRSA15:259942:C:T		NA	0.0137164	-0.0857929	1	0.139	1
chrEMRSA15:259947:T:G		0	1	0.0113981	1	-0.97	1
chrEMRSA15:259949:C:T		NA	NA	-0.0011761	1	-0.0481	1
chrEMRSA15:259950:A:G		6.243	1	-0.0341492	1	-0.259	1
chrEMRSA15:259952:T:C		0	1	-0.00313301	1	-0.000632	1
chrEMRSA15:259953:A:G		NA	NA	0.000574765	1	-0.141	1
chrEMRSA15:259955:C:T		0	1	-0.00475968	1	-0.0759	1
chrEMRSA15:259960:A:T		6.243	1	-0.0539302	1	-0.302	1
chrEMRSA15:259962:A:G		NA	NA	0.000887793	1	-0.173	1
chrEMRSA15:259969:C:T		0	1	-0.00469572	1	-0.413	1
chrEMRSA15:259984:T:C		0	1	0.00434807	1	-0.117	1
chrEMRSA15:259985:G:A		0	1	-0.00472251	1	-0.0101	1
chrEMRSA15:259997:A:G		0	1	-0.0046798	1	-0.02	1
chrEMRSA15:260001:G:A		NA	NA	-0.0011761	1	-0.0481	1
chrEMRSA15:260007:T:A		0	1	0.273309	1	-0.363	1
chrEMRSA15:260016:A:G		NA	NA	-0.0011761	1	-0.0481	1
chrEMRSA15:260022:G:A		0	1	-0.004219	1	-0.000802	1
chrEMRSA15:260029:C:T		0	1	-0.00450337	1	-0.00969	1
chrEMRSA15:260041:G:A		NA	0.967573	-0.0381937	1	0.0169	1
chrEMRSA15:260042:G:T		NA	0.010614	-0.110922	1	0.255	1
chrEMRSA15:260043:G:A		NA	NA	0.00153205	1	-0.0626	1
chrEMRSA15:260044:A:G		NA	NA	0.00142159	1	-0.232	1
chrEMRSA15:260045:C:T		0	1	0.0925532	1	-0.284	1
chrEMRSA15:260045:C:G		0	1	0.000229219	1	-0.266	1
chrEMRSA15:260057:G:T		1.193	1	0.0602586	1	-0.364	1
chrEMRSA15:260061:C:T		NA	NA	-0.0379249	1	0.185	1
chrEMRSA15:260063:A:G		NA	NA	0.00142149	1	-0.233	1
chrEMRSA15:260065:G:A		3.193	1	-0.0170381	1	0.299	1
chrEMRSA15:260068:T:A		NA	NA	-0.113843	1	-0.0121	1
chrEMRSA15:260071:cg:c		NA	NA	0.135175	1	NA	NA
chrEMRSA15:260083:T:C		0	0.0597728	-0.0864552	1	-0.849	1
chrEMRSA15:260083:T:A		NA	NA	0	1	NA	NA
chrEMRSA15:260088:C:T		0	1	-0.00566423	1	-0.0249	1
chrEMRSA15:260090:T:A		NA	NA	-0.113843	1	-0.0121	1
chrEMRSA15:260090:T:G		NA	NA	0	1	NA	NA
chrEMRSA15:260090:T:C		NA	NA	0	1	NA	NA
chrEMRSA15:260097:t:tA		NA	NA	-0.0011761	1	-0.0481	1
chrEMRSA15:260102:A:G		NA	NA	-0.0011761	1	-0.0481	1
chrEMRSA15:260107:C:T		0	1	-0.0873724	1	-0.00529	1
chrEMRSA15:260108:G:A		0	1	-0.00465512	1	-0.0515	1
chrEMRSA15:260109:G:A		NA	NA	-0.0011761	1	-0.0481	1
chrEMRSA15:260113:G:A		NA	NA	-0.0941645	1	0.195	1
chrEMRSA15:260122:C:T		NA	NA	-0.0011761	1	-0.0481	1
chrEMRSA15:260127:C:T		NA	1	-0.0638058	1	0.0945	1
chrEMRSA15:260141:A:G		0.3168	1	-0.0251762	1	-0.015	1
chrEMRSA15:260156:G:C	putative PTS transport system%2C IIC component	NA	NA	0.141805	1	NA	NA
chrEMRSA15:260159:A:G	putative PTS transport system%2C IIC component	0	1	-0.00856711	1	-0.346	1
chrEMRSA15:260163:C:T	putative PTS transport system%2C IIC component	0	1	0.00187222	1	-0.0865	1
chrEMRSA15:260181:A:C	putative PTS transport system%2C IIC component	NA	0.116787	-0.0286452	1	0.883	1
chrEMRSA15:260193:A:G	putative PTS transport system%2C IIC component	0	1	0.00176532	1	-0.0352	1
chrEMRSA15:260195:G:A	putative PTS transport system%2C IIC component	0	1	-0.00926464	1	-0.000232	1
chrEMRSA15:260203:G:A	putative PTS transport system%2C IIC component	0	1	0.00407667	1	-0.00298	1
chrEMRSA15:260233:G:T	putative PTS transport system%2C IIC component	NA	1	-0.0167068	1	0.117	1
chrEMRSA15:260250:G:A	putative PTS transport system%2C IIC component	0	1	-0.00843625	1	-0.048	1
chrEMRSA15:260259:A:C	putative PTS transport system%2C IIC component	NA	NA	-0.0941645	1	0.195	1
chrEMRSA15:260259:A:G	putative PTS transport system%2C IIC component	NA	NA	-0.00577242	1	-0.0509	1
chrEMRSA15:260260:G:T	putative PTS transport system%2C IIC component	NA	NA	0.000215286	1	-0.0005	1
chrEMRSA15:260261:C:T	putative PTS transport system%2C IIC component	0	1	0.00400189	1	-0.00639	1
chrEMRSA15:260271:G:A	putative PTS transport system%2C IIC component	NA	NA	-0.0410033	1	0.23	1
chrEMRSA15:260294:C:A	putative PTS transport system%2C IIC component	0	1	-0.0047463	1	-0.0952	1
chrEMRSA15:260295:T:C	putative PTS transport system%2C IIC component	NA	NA	-0.0011761	1	-0.0481	1
chrEMRSA15:260303:G:A	putative PTS transport system%2C IIC component	0	1	0.00326875	1	-0.00435	1
chrEMRSA15:260304:G:A	putative PTS transport system%2C IIC component	0	1	0.00530469	1	-0.32	1
chrEMRSA15:260305:A:G	putative PTS transport system%2C IIC component	0	1	0.00286058	1	-0.295	1
chrEMRSA15:260306:T:C	putative PTS transport system%2C IIC component	0	1	-0.0114874	1	-0.0465	1
chrEMRSA15:260316:C:T	putative PTS transport system%2C IIC component	0	1	-0.00417544	1	-0.111	1
chrEMRSA15:260318:T:A	putative PTS transport system%2C IIC component	0	1	-0.00825155	1	-0.0388	1
chrEMRSA15:260319:C:T	putative PTS transport system%2C IIC component	NA	NA	-0.00201911	1	-0.0132	1
chrEMRSA15:260330:T:G	putative PTS transport system%2C IIC component	0	1	0.00549	1	-1	0.793526
chrEMRSA15:260331:ta:t	putative PTS transport system%2C IIC component	0.2184	1	-0.0205493	1	-0.0499	1
chrEMRSA15:260332:A:G	putative PTS transport system%2C IIC component	0	1	-0.00377806	1	-0.0522	1
chrEMRSA15:260343:G:A	putative PTS transport system%2C IIC component	0	1	-0.000382351	1	-0.000226	1
chrEMRSA15:260344:C:G	putative PTS transport system%2C IIC component	NA	1	-0.0294313	1	0.501	1
chrEMRSA15:260353:C:A	putative PTS transport system%2C IIC component	NA	3.68544e-08	-0.0454794	1	0.851	1
chrEMRSA15:260363:T:C	putative PTS transport system%2C IIC component	0	1	-0.00468476	1	-0.0401	1
chrEMRSA15:260364:ta:t	putative PTS transport system%2C IIC component	0	1	-0.00720475	1	-0.0133	1
chrEMRSA15:260376:C:T	putative PTS transport system%2C IIC component	0	1	-0.00462955	1	-0.0173	1
chrEMRSA15:260379:C:A	putative PTS transport system%2C IIC component	0.5808	1	0.0270254	1	-0.0675	1
chrEMRSA15:260385:G:T	putative PTS transport system%2C IIC component	0	1	-0.0104657	1	-0.0645	1
chrEMRSA15:260407:c:cCAG	putative PTS transport system%2C IIC component	0	1	-0.00160032	1	-0.283	1
chrEMRSA15:260415:A:C	putative PTS transport system%2C IIC component	0	1	-0.00926464	1	-0.000232	1
chrEMRSA15:260427:T:G	putative PTS transport system%2C IIC component	0	1	0.198705	1	-0.308	1
chrEMRSA15:260440:G:A	putative PTS transport system%2C IIC component	0	1	0.00195788	1	-0.0813	1
chrEMRSA15:260442:C:T	putative PTS transport system%2C IIC component	0	1	-0.00468511	1	-0.00654	1
chrEMRSA15:260443:G:A	putative PTS transport system%2C IIC component	6.388	1	-0.0178105	1	0.276	1
chrEMRSA15:260454:T:A	putative PTS transport system%2C IIC component	NA	1	-0.0638058	1	0.0945	1
chrEMRSA15:260460:A:G	putative PTS transport system%2C IIC component	0	1	-0.00468833	1	-0.0682	1
chrEMRSA15:260469:C:T	putative PTS transport system%2C IIC component	0	1	-0.00177033	1	-0.0475	1
chrEMRSA15:260472:A:T	putative PTS transport system%2C IIC component	0	1	0.26039	1	-0.222	1
chrEMRSA15:260473:G:A	putative PTS transport system%2C IIC component	NA	1	-0.0110874	1	0.789	1
chrEMRSA15:260479:G:A	putative PTS transport system%2C IIC component	NA	1	-0.0137515	1	0.934	1
chrEMRSA15:260482:G:T	putative PTS transport system%2C IIC component	0	1	0.00359603	1	-0.403	1
chrEMRSA15:260483:T:G	putative PTS transport system%2C IIC component	0	1	-0.000862045	1	-0.0256	1
chrEMRSA15:260487:G:A	putative PTS transport system%2C IIC component	NA	NA	-0.007963	1	-0.17	1
chrEMRSA15:260503:A:G	putative PTS transport system%2C IIC component	0	1	-0.0163917	1	-0.00118	1
chrEMRSA15:260554:G:T	putative PTS transport system%2C IIC component	NA	NA	0.00365071	1	-0.244	1
chrEMRSA15:260559:A:G	putative PTS transport system%2C IIC component	NA	NA	0.00142149	1	-0.233	1
chrEMRSA15:260562:G:A	putative PTS transport system%2C IIC component	NA	NA	-4.93829e-05	1	-8.1e-06	1
chrEMRSA15:260566:T:G	putative PTS transport system%2C IIC component	0	1	-0.00473705	1	-0.0019	1
chrEMRSA15:260569:G:T	putative PTS transport system%2C IIC component	NA	NA	-0.00158653	1	-0.00107	1
chrEMRSA15:260570:C:T	putative PTS transport system%2C IIC component	2.801	1	-0.0493515	1	-0.037	1
chrEMRSA15:260571:C:A	putative PTS transport system%2C IIC component	NA	0.0440143	-0.0257333	1	0.706	1
chrEMRSA15:260571:cgtatcaggca:c	putative PTS transport system%2C IIC component	0	1	0.0011076	1	-0.227	1
chrEMRSA15:260575:T:A	putative PTS transport system%2C IIC component	0	1	-9.97447e-06	1	-0.0228	1
chrEMRSA15:260580:C:T	putative PTS transport system%2C IIC component	NA	NA	-0.00400305	1	-0.0124	1
chrEMRSA15:260594:C:T	putative PTS transport system%2C IIC component	0	1	-0.00425148	1	-0.0354	1
chrEMRSA15:260606:C:T	putative PTS transport system%2C IIC component	NA	NA	0.000970305	1	-0.0309	1
chrEMRSA15:260607:A:G	putative PTS transport system%2C IIC component	0	1	-0.00486484	1	-0.231	1
chrEMRSA15:260620:G:A	putative PTS transport system%2C IIC component	1.193	1	0.0531084	1	-0.224	1
chrEMRSA15:260653:C:T	putative PTS transport system%2C IIC component	NA	NA	0.00042258	1	-0.131	1
chrEMRSA15:260670:C:T	putative PTS transport system%2C IIC component	0	1	0.0100996	1	-0.982	1
chrEMRSA15:260681:C:T	putative PTS transport system%2C IIC component	0	1	0.000749747	1	-0.0105	1
chrEMRSA15:260690:C:A	putative PTS transport system%2C IIC component	0	1	-0.00798978	1	-8.2e-05	1
chrEMRSA15:260693:t:tTGCTACAGG	putative PTS transport system%2C IIC component	NA	1	-0.0202684	1	0.881	1
chrEMRSA15:260696:C:A	putative PTS transport system%2C IIC component	NA	1	-0.0203565	1	0.948	1
chrEMRSA15:260697:T:G	putative PTS transport system%2C IIC component	0	1	-0.0360428	1	-0.872	1
chrEMRSA15:260705:G:T	putative PTS transport system%2C IIC component	0	1	0.00189046	1	-0.0958	1
chrEMRSA15:260706:T:C	putative PTS transport system%2C IIC component	0	1	-0.0360428	1	-0.872	1
chrEMRSA15:260709:A:G	putative PTS transport system%2C IIC component	0	1	0.0099816	1	-0.926	1
chrEMRSA15:260720:C:T	putative PTS transport system%2C IIC component	0	1	0.0931049	1	-0.00257	1
chrEMRSA15:260723:C:T	putative PTS transport system%2C IIC component	NA	NA	0.141805	1	NA	NA
chrEMRSA15:260733:C:T	putative PTS transport system%2C IIC component	NA	NA	0.00153205	1	-0.0626	1
chrEMRSA15:260746:T:C	putative PTS transport system%2C IIC component	NA	NA	0.0015158	1	-0.0569	1
chrEMRSA15:260748:A:G	putative PTS transport system%2C IIC component	NA	NA	0.000491607	1	-0.147	1
chrEMRSA15:260749:C:T	putative PTS transport system%2C IIC component	NA	1	-0.0201322	1	0.574	1
chrEMRSA15:260753:A:G	putative PTS transport system%2C IIC component	0	1	0.150986	1	-0.339	1
chrEMRSA15:260755:G:T	putative PTS transport system%2C IIC component	0	1	0.00489954	1	-0.0144	1
chrEMRSA15:260760:C:T	putative PTS transport system%2C IIC component	0	1	-0.00093421	1	-0.0881	1
chrEMRSA15:260779:G:A	putative PTS transport system%2C IIC component	0	1	-0.00603334	1	-0.000436	1
chrEMRSA15:260781:T:C	putative PTS transport system%2C IIC component	0	1	-0.00649605	1	-0.000159	1
chrEMRSA15:260784:T:C	putative PTS transport system%2C IIC component	0.2459	1	-0.00171084	1	0.349	1
chrEMRSA15:260803:C:A	putative PTS transport system%2C IIC component	0	1	-0.0108007	1	-0.00708	1
chrEMRSA15:260821:G:T	putative PTS transport system%2C IIC component	0.7073	1	-0.019955	1	0.105	1
chrEMRSA15:260823:A:G	putative PTS transport system%2C IIC component	0	1	0.0113566	1	-0.974	1
chrEMRSA15:260829:C:A	putative PTS transport system%2C IIC component	0.6078	1	0.0565415	1	-0.877	1
chrEMRSA15:260838:C:A	putative PTS transport system%2C IIC component	3.998	1	-0.0106363	1	-0.13	1
chrEMRSA15:260838:C:T	putative PTS transport system%2C IIC component	NA	NA	-0.0011761	1	-0.0481	1
chrEMRSA15:260841:A:G	putative PTS transport system%2C IIC component	0	0.00105551	-0.0286778	1	-0.098	1
chrEMRSA15:260854:G:A	putative PTS transport system%2C IIC component	NA	NA	0.000887793	1	-0.173	1
chrEMRSA15:260871:A:G	putative PTS transport system%2C IIC component	NA	1	-0.0132105	1	0.135	1
chrEMRSA15:260877:C:A	putative PTS transport system%2C IIC component	0	1	-0.00454384	1	-0.0114	1
chrEMRSA15:260888:A:G	putative PTS transport system%2C IIC component	0	1	-0.00405267	1	-0.105	1
chrEMRSA15:260890:A:G	putative PTS transport system%2C IIC component	0	1	-0.00475472	1	-0.0417	1
chrEMRSA15:260904:A:G	putative PTS transport system%2C IIC component	NA	NA	0.144612	1	NA	NA
chrEMRSA15:260943:G:A	putative PTS transport system%2C IIC component	0	1	0.00455645	1	-0.0507	1
chrEMRSA15:260946:A:G	putative PTS transport system%2C IIC component	0	1	-0.00119434	1	-0.0949	1
chrEMRSA15:260951:T:C	putative PTS transport system%2C IIC component	NA	NA	0.135085	1	NA	NA
chrEMRSA15:260952:C:T	putative PTS transport system%2C IIC component	0	1	-0.00119434	1	-0.0949	1
chrEMRSA15:260955:A:G	putative PTS transport system%2C IIC component	NA	NA	-0.0206776	1	0.0921	1
chrEMRSA15:260962:G:A	putative PTS transport system%2C IIC component	0	1	-0.00491371	1	-0.0329	1
chrEMRSA15:260973:A:C	putative PTS transport system%2C IIC component	0	1	-0.00249572	1	-0.937	1
chrEMRSA15:261003:C:T	putative PTS transport system%2C IIC component	0	1	0.0113566	1	-0.974	1
chrEMRSA15:261007:C:T	putative PTS transport system%2C IIC component	0	1	0.0046949	1	-0.00649	1
chrEMRSA15:261008:G:A	putative PTS transport system%2C IIC component	0.4888	1	-0.0210571	1	0.0362	1
chrEMRSA15:261015:C:T	putative PTS transport system%2C IIC component	6.75	1	-0.00986326	1	0.13	1
chrEMRSA15:261019:C:G	putative PTS transport system%2C IIC component	0	1	0.00398324	1	-0.0949	1
chrEMRSA15:261020:G:T	putative PTS transport system%2C IIC component	NA	NA	0.00153205	1	-0.0626	1
chrEMRSA15:261033:T:A	putative PTS transport system%2C IIC component	4.067	1	-0.0872999	1	-0.265	1
chrEMRSA15:261036:A:T	putative PTS transport system%2C IIC component	0	1	0.000229219	1	-0.266	1
chrEMRSA15:261043:G:T	putative PTS transport system%2C IIC component	0	1	-0.00272086	1	-0.0312	1
chrEMRSA15:261044:C:T	putative PTS transport system%2C IIC component	0	1	-0.0178541	1	-0.0545	1
chrEMRSA15:261045:G:A	putative PTS transport system%2C IIC component	0	1	0.000229219	1	-0.266	1
chrEMRSA15:261048:T:A	putative PTS transport system%2C IIC component	0	1	0.000229219	1	-0.266	1
chrEMRSA15:261054:A:T	putative PTS transport system%2C IIC component	NA	1	-0.0701399	1	0.0962	1
chrEMRSA15:261069:G:A	putative PTS transport system%2C IIC component	1.193	1	0.0505333	1	-0.455	1
chrEMRSA15:261081:A:T	putative PTS transport system%2C IIC component	NA	NA	-2.8403e-05	1	-0.000736	1
chrEMRSA15:261083:C:T	putative PTS transport system%2C IIC component	0	1	-0.00167214	1	-0.158	1
chrEMRSA15:261084:C:A	putative PTS transport system%2C IIC component	0	1	0.00980901	1	-0.217	1
chrEMRSA15:261084:C:T	putative PTS transport system%2C IIC component	0	1	-0.00477994	1	-0.0592	1
chrEMRSA15:261096:A:G	putative PTS transport system%2C IIC component	NA	NA	-0.0011761	1	-0.0481	1
chrEMRSA15:261096:A:T	putative PTS transport system%2C IIC component	0	1	-0.00472015	1	-0.000796	1
chrEMRSA15:261097:C:A	putative PTS transport system%2C IIC component	0	1	-0.00473517	1	-0.0213	1
chrEMRSA15:261102:C:T	putative PTS transport system%2C IIC component	NA	1	-0.0146364	1	0.0479	1
chrEMRSA15:261102:C:A	putative PTS transport system%2C IIC component	0	1	0.00313988	1	-0.00451	1
chrEMRSA15:261111:A:G	putative PTS transport system%2C IIC component	NA	NA	-0.0941645	1	0.195	1
chrEMRSA15:261117:C:T	putative PTS transport system%2C IIC component	0	1	-0.040934	1	0.00343	1
chrEMRSA15:261140:T:C	putative PTS transport system%2C IIC component	0	1	-0.0162472	1	-0.0147	1
chrEMRSA15:261142:C:T	putative PTS transport system%2C IIC component	0	1	0.273309	1	-0.363	1
chrEMRSA15:261152:G:A	putative PTS transport system%2C IIC component	NA	1	-0.00712659	1	0.187	1
chrEMRSA15:261153:T:A	putative PTS transport system%2C IIC component	0	1	-0.0054379	1	-0.000956	1
chrEMRSA15:261165:T:G	putative PTS transport system%2C IIC component	0.1972	1	-0.00682889	1	-0.302	1
chrEMRSA15:261180:C:T	putative PTS transport system%2C IIC component	NA	NA	0.00163924	1	-0.131	1
chrEMRSA15:261182:C:T	putative PTS transport system%2C IIC component	0	1	-0.00956202	1	-0.0943	1
chrEMRSA15:261198:A:G	putative PTS transport system%2C IIC component	NA	1	-0.0203999	1	0.107	1
chrEMRSA15:261207:A:G	putative PTS transport system%2C IIC component	NA	NA	0.00153205	1	-0.0626	1
chrEMRSA15:261211:A:G	putative PTS transport system%2C IIC component	0	1	-0.0105635	1	-0.0271	1
chrEMRSA15:261212:T:G	putative PTS transport system%2C IIC component	0	1	-0.00463815	1	-0.00592	1
chrEMRSA15:261234:T:C	putative PTS transport system%2C IIC component	NA	1	-0.100182	1	0.00564	1
chrEMRSA15:261240:T:A	putative PTS transport system%2C IIC component	NA	NA	0.000545528	1	-0.0281	1
chrEMRSA15:261256:C:T	putative PTS transport system%2C IIC component	5.245	1	-0.0951296	1	-0.882	1
chrEMRSA15:261259:T:A	putative PTS transport system%2C IIC component	0	1	0.00276315	1	-0.00561	1
chrEMRSA15:261265:G:A	putative PTS transport system%2C IIC component	0.2249	1	0.0013351	1	-0.0768	1
chrEMRSA15:261270:A:G	putative PTS transport system%2C IIC component	0	1	-0.00193337	1	-0.00133	1
chrEMRSA15:261280:C:T	putative PTS transport system%2C IIC component	0	1	0.0011076	1	-0.227	1
chrEMRSA15:261282:C:T	putative PTS transport system%2C IIC component	0	0.967573	0.0790717	1	-0.185	1
chrEMRSA15:261288:C:T	putative PTS transport system%2C IIC component	NA	NA	0.000545528	1	-0.0281	1
chrEMRSA15:261301:A:G	putative PTS transport system%2C IIC component	0	1	-0.00469512	1	-0.00144	1
chrEMRSA15:261309:g:gAATGTACA	putative PTS transport system%2C IIC component	0	1	-0.00213798	1	-0.28	1
chrEMRSA15:261321:G:A	putative PTS transport system%2C IIC component	0	1	-0.00465819	1	-0.014	1
chrEMRSA15:261335:C:A	putative PTS transport system%2C IIC component	0	1	0.00330186	1	-0.00622	1
chrEMRSA15:261351:T:C	putative PTS transport system%2C IIC component	0	1	-0.00649878	1	-0.0148	1
chrEMRSA15:261360:T:G	putative PTS transport system%2C IIC component	NA	NA	-0.00400305	1	-0.0124	1
chrEMRSA15:261362:gt:g	putative PTS transport system%2C IIC component	0	1	-0.000503136	1	-0.068	1
chrEMRSA15:261365:A:T	putative PTS transport system%2C IIC component	NA	NA	0.13786	1	NA	NA
chrEMRSA15:261375:C:T	putative PTS transport system%2C IIC component	0	1	0.00710986	1	-0.443	1
chrEMRSA15:261422:G:A		0	1	-0.000672873	1	-0.00141	1
chrEMRSA15:261436:C:T	putative zinc-binding dehydrogenase	NA	1	-0.0241162	1	0.00298	1
chrEMRSA15:261443:A:G	putative zinc-binding dehydrogenase	0	1	0.080883	1	-0.001	1
chrEMRSA15:261448:C:T	putative zinc-binding dehydrogenase	0	1	-0.0175356	1	-0.00685	1
chrEMRSA15:261450:A:G	putative zinc-binding dehydrogenase	NA	0.116787	-0.0284644	1	0.0335	1
chrEMRSA15:261450:A:T	putative zinc-binding dehydrogenase	NA	NA	-0.000482252	1	-0.000386	1
chrEMRSA15:261453:G:A	putative zinc-binding dehydrogenase	0	1	-0.00462637	1	-0.00943	1
chrEMRSA15:261459:C:T	putative zinc-binding dehydrogenase	NA	NA	-0.0941645	1	0.195	1
chrEMRSA15:261465:A:G	putative zinc-binding dehydrogenase	0	1	-0.00471362	1	-0.0212	1
chrEMRSA15:261472:A:G	putative zinc-binding dehydrogenase	NA	0.000166172	-0.0351062	1	0.652	1
chrEMRSA15:261480:G:T	putative zinc-binding dehydrogenase	0	1	-0.000475844	1	-0.115	1
chrEMRSA15:261482:T:C	putative zinc-binding dehydrogenase	NA	NA	-0.00400305	1	-0.0124	1
chrEMRSA15:261498:C:T	putative zinc-binding dehydrogenase	0	1	-0.00137333	1	-0.256	1
chrEMRSA15:261499:C:T	putative zinc-binding dehydrogenase	0	1	-0.0106163	1	-0.151	1
chrEMRSA15:261501:C:A	putative zinc-binding dehydrogenase	NA	NA	-0.0011761	1	-0.0481	1
chrEMRSA15:261521:T:C	putative zinc-binding dehydrogenase	0	1	-0.011652	1	-0.0211	1
chrEMRSA15:261521:T:G	putative zinc-binding dehydrogenase	0	1	-0.00467791	1	-0.22	1
chrEMRSA15:261522:A:G	putative zinc-binding dehydrogenase	NA	NA	-0.0941645	1	0.195	1
chrEMRSA15:261527:A:T	putative zinc-binding dehydrogenase	NA	NA	-0.0354976	1	0.000994	1
chrEMRSA15:261540:A:G	putative zinc-binding dehydrogenase	NA	1	-0.00669145	1	0.193	1
chrEMRSA15:261554:T:C	putative zinc-binding dehydrogenase	5.245	1	-0.0904398	1	-0.906	1
chrEMRSA15:261559:A:G	putative zinc-binding dehydrogenase	6.278	0.710352	0.168267	0.163531	0.286	1
chrEMRSA15:261572:T:G	putative zinc-binding dehydrogenase	5.245	1	-0.0856943	1	-0.913	1
chrEMRSA15:261573:C:A	putative zinc-binding dehydrogenase	0	1	0.000209746	1	-0.189	1
chrEMRSA15:261592:C:T	putative zinc-binding dehydrogenase	NA	NA	0.000215286	1	-0.0005	1
chrEMRSA15:261594:G:T	putative zinc-binding dehydrogenase	NA	NA	0.000174771	1	-0.000245	1
chrEMRSA15:261616:C:T	putative zinc-binding dehydrogenase	NA	0.000166172	-0.0344266	1	0.196	1
chrEMRSA15:261664:G:A	putative zinc-binding dehydrogenase	NA	1	-0.017364	1	0.894	1
chrEMRSA15:261665:T:C	putative zinc-binding dehydrogenase	NA	NA	-0.00214746	1	-0.155	1
chrEMRSA15:261668:c:cCGTGT	putative zinc-binding dehydrogenase	0	1	-0.00173254	1	-0.00333	1
chrEMRSA15:261670:G:A	putative zinc-binding dehydrogenase	0	1	-0.00826016	1	-0.0979	1
chrEMRSA15:261674:C:G	putative zinc-binding dehydrogenase	0	1	0.000578829	1	-0.14	1
chrEMRSA15:261674:C:A	putative zinc-binding dehydrogenase	0	1	0.00369455	1	-0.39	1
chrEMRSA15:261677:T:A	putative zinc-binding dehydrogenase	1.193	1	0.0434435	1	-0.29	1
chrEMRSA15:261685:C:T	putative zinc-binding dehydrogenase	0	1	-0.00458511	1	-0.0227	1
chrEMRSA15:261686:G:T	putative zinc-binding dehydrogenase	0	1	0.0122458	1	-0.955	1
chrEMRSA15:261686:G:A	putative zinc-binding dehydrogenase	0	1	0.00478712	1	-0.126	1
chrEMRSA15:261691:tctatatttgtaatgagtgtgaatactgtgaatcaaaaga:t	putative zinc-binding dehydrogenase	55.65	1.29689e-11	-0.0455787	1	0.697	1
chrEMRSA15:261696:A:G	putative zinc-binding dehydrogenase	0.01132	2.11674e-13	0.035414	1	-0.815	1
chrEMRSA15:261696:atttgtaatgag:a	putative zinc-binding dehydrogenase	NA	NA	0.135149	1	NA	NA
chrEMRSA15:261712:A:G	putative zinc-binding dehydrogenase	0	1	0.0382569	1	-0.0138	1
chrEMRSA15:261720:G:A	putative zinc-binding dehydrogenase	0.6078	1	-0.0961102	1	-0.912	1
chrEMRSA15:261725:A:C	putative zinc-binding dehydrogenase	NA	NA	-0.0941645	1	0.195	1
chrEMRSA15:261731:C:T	putative zinc-binding dehydrogenase	NA	NA	-0.0089448	1	0.443	1
chrEMRSA15:261747:C:T	putative zinc-binding dehydrogenase	NA	1	-0.0182665	1	-0.0378	1
chrEMRSA15:261752:A:T	putative zinc-binding dehydrogenase	0	1	0.00520349	1	-0.309	1
chrEMRSA15:261752:A:G	putative zinc-binding dehydrogenase	0	1	0.00472153	1	-0.00448	1
chrEMRSA15:261764:A:G	putative zinc-binding dehydrogenase	NA	NA	0.00153205	1	-0.0626	1
chrEMRSA15:261768:C:T	putative zinc-binding dehydrogenase	NA	NA	0.141805	1	NA	NA
chrEMRSA15:261773:T:A	putative zinc-binding dehydrogenase	NA	NA	-0.0941645	1	0.195	1
chrEMRSA15:261775:A:G	putative zinc-binding dehydrogenase	0	1	0.00423314	1	-0.0431	1
chrEMRSA15:261781:C:T	putative zinc-binding dehydrogenase	0	1	-0.00251837	1	-0.12	1
chrEMRSA15:261788:T:A	putative zinc-binding dehydrogenase	NA	NA	-0.0941645	1	0.195	1
chrEMRSA15:261803:A:G	putative zinc-binding dehydrogenase	0	1	-0.00120331	1	-0.399	1
chrEMRSA15:261818:G:A	putative zinc-binding dehydrogenase	0	1	0.000938338	1	-0.0552	1
chrEMRSA15:261822:C:T	putative zinc-binding dehydrogenase	0	1	-0.00437621	1	-0.0179	1
chrEMRSA15:261829:C:A	putative zinc-binding dehydrogenase	0	1	-0.0128604	1	-0.0337	1
chrEMRSA15:261832:A:G	putative zinc-binding dehydrogenase	0	1	-0.00698461	1	-0.00656	1
chrEMRSA15:261833:C:T	putative zinc-binding dehydrogenase	NA	1	-0.134921	1	0.00208	1
chrEMRSA15:261839:A:G	putative zinc-binding dehydrogenase	0	1	0.273309	1	-0.363	1
chrEMRSA15:261845:T:C	putative zinc-binding dehydrogenase	NA	1	-0.118358	1	0.0613	1
chrEMRSA15:261850:C:T	putative zinc-binding dehydrogenase	0	1	0.00153881	1	-0.0341	1
chrEMRSA15:261850:C:A	putative zinc-binding dehydrogenase	0	1	-0.00479294	1	-0.00449	1
chrEMRSA15:261867:C:A	putative zinc-binding dehydrogenase	NA	1	-0.0107534	1	0.138	1
chrEMRSA15:261870:T:A	putative zinc-binding dehydrogenase	0	1	-0.0148124	1	-0.0006	1
chrEMRSA15:261879:G:A	putative zinc-binding dehydrogenase	0	1	-0.00474703	1	-0.052	1
chrEMRSA15:261881:A:T	putative zinc-binding dehydrogenase	NA	NA	-0.0011761	1	-0.0481	1
chrEMRSA15:261882:C:T	putative zinc-binding dehydrogenase	0.405	1	0.0701435	1	-0.0752	1
chrEMRSA15:261890:T:C	putative zinc-binding dehydrogenase	0	1	0.0113566	1	-0.974	1
chrEMRSA15:261890:T:G	putative zinc-binding dehydrogenase	NA	NA	0	1	NA	NA
chrEMRSA15:261891:G:A	putative zinc-binding dehydrogenase	0	1	-0.0047101	1	-0.0352	1
chrEMRSA15:261908:C:G	putative zinc-binding dehydrogenase	1.087	1	-0.123037	1	-0.0226	1
chrEMRSA15:261908:C:T	putative zinc-binding dehydrogenase	NA	NA	0	1	NA	NA
chrEMRSA15:261909:A:G	putative zinc-binding dehydrogenase	NA	1	-0.0115117	1	0.0162	1
chrEMRSA15:261911:T:C	putative zinc-binding dehydrogenase	1.276	1	-0.0981491	1	0.0165	1
chrEMRSA15:261911:T:A	putative zinc-binding dehydrogenase	NA	NA	0	1	NA	NA
chrEMRSA15:261914:A:T	putative zinc-binding dehydrogenase	1.704	1	-0.0927933	1	0.0534	1
chrEMRSA15:261914:A:C	putative zinc-binding dehydrogenase	NA	NA	0	1	NA	NA
chrEMRSA15:261917:C:T	putative zinc-binding dehydrogenase	1.397	1	-0.0294637	1	-0.0137	1
chrEMRSA15:261917:C:A	putative zinc-binding dehydrogenase	NA	1	-0.0266664	1	0.0755	1
chrEMRSA15:261917:C:G	putative zinc-binding dehydrogenase	NA	NA	0	1	NA	NA
chrEMRSA15:261918:G:T	putative zinc-binding dehydrogenase	NA	1	-0.0202078	1	0.83	1
chrEMRSA15:261921:G:A	putative zinc-binding dehydrogenase	0.3011	1	-0.040707	1	0.0332	1
chrEMRSA15:261934:T:C	putative zinc-binding dehydrogenase	NA	NA	0.00142159	1	-0.232	1
chrEMRSA15:261938:A:G	putative zinc-binding dehydrogenase	0	1	-0.0894072	1	-0.032	1
chrEMRSA15:261939:C:T	putative zinc-binding dehydrogenase	0	1	0.0339732	1	-0.491	1
chrEMRSA15:261950:C:T	putative zinc-binding dehydrogenase	NA	NA	-0.0011761	1	-0.0481	1
chrEMRSA15:261953:A:G	putative zinc-binding dehydrogenase	NA	NA	0.000545528	1	-0.0281	1
chrEMRSA15:261974:G:A	putative zinc-binding dehydrogenase	1.193	1	-0.113553	1	-0.183	1
chrEMRSA15:261986:C:T	putative zinc-binding dehydrogenase	NA	NA	0.0216618	1	-0.0653	1
chrEMRSA15:261986:C:G	putative zinc-binding dehydrogenase	0	1	-0.000745586	1	-0.0721	1
chrEMRSA15:261991:C:T	putative zinc-binding dehydrogenase	NA	NA	-0.0586964	1	0.0193	1
chrEMRSA15:262004:T:A	putative zinc-binding dehydrogenase	NA	1	-0.0638058	1	0.0945	1
chrEMRSA15:262018:A:G	putative zinc-binding dehydrogenase	0	1	-0.00462777	1	-0.0255	1
chrEMRSA15:262019:C:T	putative zinc-binding dehydrogenase	NA	NA	-0.0941645	1	0.195	1
chrEMRSA15:262029:T:C	putative zinc-binding dehydrogenase	NA	1	-0.0200035	1	0.309	1
chrEMRSA15:262033:A:G	putative zinc-binding dehydrogenase	NA	NA	-0.0941645	1	0.195	1
chrEMRSA15:262038:G:A	putative zinc-binding dehydrogenase	0	1	-0.00459766	1	-0.0384	1
chrEMRSA15:262041:G:A	putative zinc-binding dehydrogenase	NA	NA	0.0228326	1	-0.0923	1
chrEMRSA15:262047:T:C	putative zinc-binding dehydrogenase	NA	NA	0.00142159	1	-0.232	1
chrEMRSA15:262081:C:T	putative zinc-binding dehydrogenase	0	1	0.0021048	1	-0.0014	1
chrEMRSA15:262106:C:A	putative zinc-binding dehydrogenase	0	1	0.0113566	1	-0.974	1
chrEMRSA15:262106:C:T	putative zinc-binding dehydrogenase	0	1	-0.00469268	1	-0.0165	1
chrEMRSA15:262113:G:A	putative zinc-binding dehydrogenase	NA	NA	0.00148193	1	-0.252	1
chrEMRSA15:262114:A:G	putative zinc-binding dehydrogenase	0	1	-0.000176514	1	-0.115	1
chrEMRSA15:262114:acggttacggt:a	putative zinc-binding dehydrogenase	0	1	-0.0326638	1	-0.0334	1
chrEMRSA15:262118:T:A	putative zinc-binding dehydrogenase	0.4529	1	0.272094	1	0.0323	1
chrEMRSA15:262120:A:G	putative zinc-binding dehydrogenase	0	1	0.00191957	1	-0.0915	1
chrEMRSA15:262124:T:G	putative zinc-binding dehydrogenase	NA	NA	-0.0941645	1	0.195	1
chrEMRSA15:262127:A:C	putative zinc-binding dehydrogenase	NA	NA	-0.0011761	1	-0.0481	1
chrEMRSA15:262128:G:A	putative zinc-binding dehydrogenase	NA	NA	-0.0011761	1	-0.0481	1
chrEMRSA15:262129:atgt:a	putative zinc-binding dehydrogenase	NA	NA	9.90392e-05	1	-0.000396	1
chrEMRSA15:262131:G:A	putative zinc-binding dehydrogenase	0	1	-0.000178748	1	-0.385	1
chrEMRSA15:262137:G:A	putative zinc-binding dehydrogenase	NA	NA	-0.0011761	1	-0.0481	1
chrEMRSA15:262148:A:G	putative zinc-binding dehydrogenase	0	1	-0.0108007	1	-0.00708	1
chrEMRSA15:262153:C:T	putative zinc-binding dehydrogenase	0	1	-0.0083067	1	-0.94	0.974176
chrEMRSA15:262170:c:cA	putative zinc-binding dehydrogenase	NA	NA	-0.0019007	1	-0.000116	1
chrEMRSA15:262178:G:A	putative zinc-binding dehydrogenase	0	1	-0.0165569	1	-0.913	1
chrEMRSA15:262185:T:A	putative zinc-binding dehydrogenase	0	1	0.0122458	1	-0.955	1
chrEMRSA15:262187:A:G	putative zinc-binding dehydrogenase	NA	NA	0.00153205	1	-0.0626	1
chrEMRSA15:262190:C:T	putative zinc-binding dehydrogenase	NA	NA	0.00116401	1	-0.0374	1
chrEMRSA15:262201:T:A	putative zinc-binding dehydrogenase	NA	NA	-0.0397212	1	0.108	1
chrEMRSA15:262217:T:C	putative zinc-binding dehydrogenase	NA	NA	-0.0243705	1	0.798	1
chrEMRSA15:262228:A:G	putative zinc-binding dehydrogenase	0	1	-0.00167214	1	-0.158	1
chrEMRSA15:262238:T:C	putative zinc-binding dehydrogenase	NA	NA	-0.00201911	1	-0.0132	1
chrEMRSA15:262239:C:A	putative zinc-binding dehydrogenase	0	1	0.273309	1	-0.363	1
chrEMRSA15:262291:G:A	putative zinc-binding dehydrogenase	NA	NA	0.144612	1	NA	NA
chrEMRSA15:262295:T:C	putative zinc-binding dehydrogenase	NA	NA	0.000545528	1	-0.0281	1
chrEMRSA15:262304:A:G	putative zinc-binding dehydrogenase	0	1	0.271747	1	-0.324	1
chrEMRSA15:262314:G:A	putative zinc-binding dehydrogenase	NA	1.58862e-11	-0.040793	1	0.895	1
chrEMRSA15:262325:G:A	putative zinc-binding dehydrogenase	1.311	1	-0.187505	1	0.00481	1
chrEMRSA15:262325:G:C	putative zinc-binding dehydrogenase	NA	NA	0	1	NA	NA
chrEMRSA15:262325:G:T	putative zinc-binding dehydrogenase	NA	NA	0	1	NA	NA
chrEMRSA15:262327:G:A	putative zinc-binding dehydrogenase	0.3608	1	-0.060848	1	-0.0495	1
chrEMRSA15:262331:T:G	putative zinc-binding dehydrogenase	2.81	1	-0.176092	1	0.00577	1
chrEMRSA15:262336:C:T	putative zinc-binding dehydrogenase	0	1	-7.76389e-05	1	-0.000759	1
chrEMRSA15:262337:G:A	putative zinc-binding dehydrogenase	1.026	1	-0.0721452	1	-0.0179	1
chrEMRSA15:262337:G:T	putative zinc-binding dehydrogenase	NA	NA	0	1	NA	NA
chrEMRSA15:262343:T:A	putative zinc-binding dehydrogenase	0.3616	1	-0.0671991	1	-0.0136	1
chrEMRSA15:262343:T:C	putative zinc-binding dehydrogenase	NA	NA	0	1	NA	NA
chrEMRSA15:262349:A:G	putative zinc-binding dehydrogenase	0.45	1	-0.0880763	1	0.0889	1
chrEMRSA15:262350:A:G	putative zinc-binding dehydrogenase	0.3926	1	-0.0811167	1	0.075	1
chrEMRSA15:262350:A:C	putative zinc-binding dehydrogenase	NA	NA	0	1	NA	NA
chrEMRSA15:262353:G:A	putative zinc-binding dehydrogenase	NA	NA	0.000970305	1	-0.0309	1
chrEMRSA15:262359:G:A	putative zinc-binding dehydrogenase	0	1	0.000106316	1	-0.0122	1
chrEMRSA15:262362:T:C	putative zinc-binding dehydrogenase	NA	1	-0.0638058	1	0.0945	1
chrEMRSA15:262367:G:T	putative zinc-binding dehydrogenase	0	1	-0.00161693	1	-0.0464	1
chrEMRSA15:262393:G:A	putative zinc-binding dehydrogenase	NA	1	-0.0163386	1	0.121	1
chrEMRSA15:262402:C:T	putative zinc-binding dehydrogenase	0	1	0.00335233	1	-0.1	1
chrEMRSA15:262403:G:A	putative zinc-binding dehydrogenase	NA	NA	-0.0139375	1	0.00434	1
chrEMRSA15:262409:A:G	putative zinc-binding dehydrogenase	0	1	-0.0112656	1	-0.05	1
chrEMRSA15:262421:A:C	putative zinc-binding dehydrogenase	0.1972	1	0.042146	1	-0.202	1
chrEMRSA15:262421:A:T	putative zinc-binding dehydrogenase	2.269	1	-0.0398437	1	-0.895	1
chrEMRSA15:262423:G:A	putative zinc-binding dehydrogenase	0	1	-0.00272517	1	-0.000862	1
chrEMRSA15:262430:T:C	putative zinc-binding dehydrogenase	0	1	-0.00161693	1	-0.0464	1
chrEMRSA15:262438:C:T	putative zinc-binding dehydrogenase	0.405	1	0.0701435	1	-0.0752	1
chrEMRSA15:262448:G:C	putative zinc-binding dehydrogenase	NA	NA	0.00114574	1	-0.0726	1
chrEMRSA15:262452:C:A	putative zinc-binding dehydrogenase	0	1	-0.00161693	1	-0.0464	1
chrEMRSA15:262455:G:A	putative zinc-binding dehydrogenase	NA	NA	0.00142149	1	-0.233	1
chrEMRSA15:262465:A:G	putative zinc-binding dehydrogenase	0	1	0.0923703	1	-0.057	1
chrEMRSA15:262477:A:T	putative zinc-binding dehydrogenase	0	1	-0.00397725	1	-0.0394	1
chrEMRSA15:262477:A:G	putative zinc-binding dehydrogenase	NA	NA	0	1	NA	NA
chrEMRSA15:262485:T:C		0	1	-0.000510381	1	-0.000221	1
chrEMRSA15:262488:G:A	hypothetical protein	5.78	1	-0.0149251	1	0.00128	1
chrEMRSA15:262489:G:C	hypothetical protein	NA	NA	-0.0019007	1	-0.000116	1
chrEMRSA15:262506:T:G	hypothetical protein	0	1	-0.00161693	1	-0.0464	1
chrEMRSA15:262509:T:C	hypothetical protein	0	1	-0.00161693	1	-0.0464	1
chrEMRSA15:262509:T:A	hypothetical protein	NA	NA	0	1	NA	NA
chrEMRSA15:262519:C:T	hypothetical protein	NA	1	-0.0191491	1	0.842	1
chrEMRSA15:262524:A:G	hypothetical protein	0	1	0.150979	1	-0.372	1
chrEMRSA15:262533:C:T	hypothetical protein	NA	NA	0.000857096	1	-0.0385	1
chrEMRSA15:262550:A:C	hypothetical protein	0	1	-0.00478782	1	-0.0507	1
chrEMRSA15:262551:A:G	hypothetical protein	0	1	-0.00471085	1	-0.0785	1
chrEMRSA15:262552:C:T	hypothetical protein	0	1	-0.00469661	1	-0.0562	1
chrEMRSA15:262555:T:C	hypothetical protein	1.032	1	0.15476	1	-0.00691	1
chrEMRSA15:262555:T:A	hypothetical protein	NA	NA	0	1	NA	NA
chrEMRSA15:262557:A:G	hypothetical protein	0.9565	1	-0.0400534	1	-0.0218	1
chrEMRSA15:262558:C:T	hypothetical protein	NA	NA	0.000545528	1	-0.0281	1
chrEMRSA15:262560:C:T	hypothetical protein	1.073	1	0.152736	1	-0.00441	1
chrEMRSA15:262560:C:G	hypothetical protein	NA	NA	0	1	NA	NA
chrEMRSA15:262560:C:A	hypothetical protein	NA	NA	0	1	NA	NA
chrEMRSA15:262572:C:T	hypothetical protein	0.4667	1	0.157609	1	-0.267	1
chrEMRSA15:262572:C:G	hypothetical protein	NA	NA	0	1	NA	NA
chrEMRSA15:262575:T:C	hypothetical protein	0	1	0.0931639	1	-0.892	1
chrEMRSA15:262575:T:A	hypothetical protein	NA	NA	0	1	NA	NA
chrEMRSA15:262583:C:T	hypothetical protein	NA	NA	-0.0206776	1	0.0921	1
chrEMRSA15:262596:G:A	hypothetical protein	NA	NA	0.0565519	1	-0.0815	1
chrEMRSA15:262597:A:G	hypothetical protein	NA	NA	0.00153205	1	-0.0626	1
chrEMRSA15:262600:G:A	hypothetical protein	0	1	-0.00631287	1	-0.00677	1
chrEMRSA15:262603:A:G	hypothetical protein	NA	NA	0.0016618	1	-0.0561	1
chrEMRSA15:262614:G:A	hypothetical protein	NA	1	-0.0202078	1	0.83	1
chrEMRSA15:262614:ga:g	hypothetical protein	0	1	-0.00471184	1	-0.0301	1
chrEMRSA15:262637:G:A		0	1	0.0408813	1	-0.215	1
chrEMRSA15:262639:G:T		0.5603	1	-0.105512	1	-0.212	1
chrEMRSA15:262639:G:A		NA	NA	0	1	NA	NA
chrEMRSA15:262663:C:A	putative zinc-binding dehydrogenase	0	1	-0.00686345	1	-0.000897	1
chrEMRSA15:262664:T:A	putative zinc-binding dehydrogenase	0.6078	1	-0.141391	1	-0.914	1
chrEMRSA15:262664:T:G	putative zinc-binding dehydrogenase	NA	NA	0	1	NA	NA
chrEMRSA15:262682:G:A	putative zinc-binding dehydrogenase	0	1	0.00229522	1	-0.909	1
chrEMRSA15:262682:G:T	putative zinc-binding dehydrogenase	NA	NA	0.000887793	1	-0.173	1
chrEMRSA15:262694:G:A	putative zinc-binding dehydrogenase	NA	NA	0.000545528	1	-0.0281	1
chrEMRSA15:262695:T:G	putative zinc-binding dehydrogenase	0	1	-0.00465583	1	-0.0372	1
chrEMRSA15:262706:T:C	putative zinc-binding dehydrogenase	0	1	0.000229219	1	-0.266	1
chrEMRSA15:262706:T:G	putative zinc-binding dehydrogenase	0	1	-0.00486304	1	-0.0163	1
chrEMRSA15:262709:T:A	putative zinc-binding dehydrogenase	0.2246	1	0.0440837	1	-0.713	1
chrEMRSA15:262709:T:G	putative zinc-binding dehydrogenase	1.033	1	-0.0061776	1	0.471	1
chrEMRSA15:262712:G:A	putative zinc-binding dehydrogenase	0	1	-0.00444792	1	-0.239	1
chrEMRSA15:262716:G:A	putative zinc-binding dehydrogenase	NA	NA	-0.0921641	1	0.0328	1
chrEMRSA15:262721:T:A	putative zinc-binding dehydrogenase	NA	NA	-0.00355598	1	-0.0815	1
chrEMRSA15:262721:T:C	putative zinc-binding dehydrogenase	NA	NA	0	1	NA	NA
chrEMRSA15:262728:G:A	putative zinc-binding dehydrogenase	NA	NA	-0.00577242	1	-0.0509	1
chrEMRSA15:262729:C:T	putative zinc-binding dehydrogenase	NA	NA	-0.0448504	1	0.0663	1
chrEMRSA15:262729:C:A	putative zinc-binding dehydrogenase	NA	NA	-0.00200413	1	0.0479	1
chrEMRSA15:262734:G:A	putative zinc-binding dehydrogenase	0	1	0.00655412	1	-0.122	1
chrEMRSA15:262743:G:A	putative zinc-binding dehydrogenase	0.189	1	0.0422639	1	-0.124	1
chrEMRSA15:262743:G:C	putative zinc-binding dehydrogenase	NA	NA	0	1	NA	NA
chrEMRSA15:262743:G:T	putative zinc-binding dehydrogenase	NA	NA	0	1	NA	NA
chrEMRSA15:262751:G:A	putative zinc-binding dehydrogenase	1.062	1	-0.190148	1	-0.00125	1
chrEMRSA15:262751:G:T	putative zinc-binding dehydrogenase	NA	NA	0	1	NA	NA
chrEMRSA15:262751:G:C	putative zinc-binding dehydrogenase	NA	NA	0	1	NA	NA
chrEMRSA15:262753:G:A	putative zinc-binding dehydrogenase	NA	1	-0.00824138	1	0.464	1
chrEMRSA15:262754:C:A	putative zinc-binding dehydrogenase	1.241	1	-0.122549	1	0.0221	1
chrEMRSA15:262754:C:G	putative zinc-binding dehydrogenase	NA	NA	0	1	NA	NA
chrEMRSA15:262757:A:G	putative zinc-binding dehydrogenase	0.8518	1	-0.0674594	1	0.00104	1
chrEMRSA15:262757:A:T	putative zinc-binding dehydrogenase	NA	NA	0	1	NA	NA
chrEMRSA15:262760:G:T	putative zinc-binding dehydrogenase	0.9909	1	-0.0959955	1	-0.0152	1
chrEMRSA15:262760:G:C	putative zinc-binding dehydrogenase	NA	NA	0	1	NA	NA
chrEMRSA15:262760:G:A	putative zinc-binding dehydrogenase	NA	NA	0	1	NA	NA
chrEMRSA15:262763:T:C	putative zinc-binding dehydrogenase	1.284	1	-0.111652	1	-0.0103	1
chrEMRSA15:262763:T:A	putative zinc-binding dehydrogenase	0.5199	1	0.0300021	1	-0.0151	1
chrEMRSA15:262763:T:G	putative zinc-binding dehydrogenase	NA	NA	0	1	NA	NA
chrEMRSA15:262777:T:A	putative zinc-binding dehydrogenase	0.843	1	-0.136163	1	-0.00319	1
chrEMRSA15:262777:T:G	putative zinc-binding dehydrogenase	NA	NA	0	1	NA	NA
chrEMRSA15:262777:T:C	putative zinc-binding dehydrogenase	NA	NA	0	1	NA	NA
chrEMRSA15:262778:C:T	putative zinc-binding dehydrogenase	0.698	1	-0.103513	1	-0.011	1
chrEMRSA15:262778:C:G	putative zinc-binding dehydrogenase	NA	NA	0	1	NA	NA
chrEMRSA15:262790:C:T	putative zinc-binding dehydrogenase	NA	NA	0.000887793	1	-0.173	1
chrEMRSA15:262790:ca:c	putative zinc-binding dehydrogenase	3.625	1	-0.0382794	1	-0.00672	1
chrEMRSA15:262790:ca:cAa	putative zinc-binding dehydrogenase	19.27	0.0426033	-0.0259413	1	0.17	1
chrEMRSA15:262802:C:G	putative zinc-binding dehydrogenase	0.2018	1	0.0123332	1	-0.0504	1
chrEMRSA15:262802:C:T	putative zinc-binding dehydrogenase	NA	NA	0.000887793	1	-0.173	1
chrEMRSA15:262802:C:A	putative zinc-binding dehydrogenase	NA	NA	0.00142149	1	-0.233	1
chrEMRSA15:262803:C:T	putative zinc-binding dehydrogenase	0	1	-0.00119712	1	-0.0412	1
chrEMRSA15:262812:C:A	putative zinc-binding dehydrogenase	1.125	1	-0.169527	1	-0.0498	1
chrEMRSA15:262812:C:G	putative zinc-binding dehydrogenase	NA	NA	0	1	NA	NA
chrEMRSA15:262841:A:G	putative zinc-binding dehydrogenase	0	1	-0.00298858	1	-0.245	1
chrEMRSA15:262845:G:A	putative zinc-binding dehydrogenase	NA	NA	0.000887793	1	-0.173	1
chrEMRSA15:262847:T:A	putative zinc-binding dehydrogenase	0.1916	1	0.0450174	1	-0.129	1
chrEMRSA15:262848:G:A	putative zinc-binding dehydrogenase	0	1	-0.00665849	1	-0.0566	1
chrEMRSA15:262853:T:C	putative zinc-binding dehydrogenase	NA	NA	-0.0011761	1	-0.0481	1
chrEMRSA15:262856:C:T	putative zinc-binding dehydrogenase	NA	NA	0.000887793	1	-0.173	1
chrEMRSA15:262862:A:G	putative zinc-binding dehydrogenase	0	1	-0.00423952	1	-0.00182	1
chrEMRSA15:262883:G:T	putative zinc-binding dehydrogenase	0.3669	1	0.000805947	1	-0.02	1
chrEMRSA15:262883:G:C	putative zinc-binding dehydrogenase	NA	NA	0	1	NA	NA
chrEMRSA15:262883:G:A	putative zinc-binding dehydrogenase	NA	NA	0	1	NA	NA
chrEMRSA15:262886:C:G	putative zinc-binding dehydrogenase	0.2934	1	0.0172436	1	-0.0123	1
chrEMRSA15:262886:C:A	putative zinc-binding dehydrogenase	3.532	1	0.0144289	1	-0.0857	1
chrEMRSA15:262886:C:T	putative zinc-binding dehydrogenase	NA	NA	0	1	NA	NA
chrEMRSA15:262898:G:C	putative zinc-binding dehydrogenase	0	1	-0.0894377	1	-0.00182	1
chrEMRSA15:262907:T:C	putative zinc-binding dehydrogenase	0.9696	1	-0.0914057	1	0.0101	1
chrEMRSA15:262907:T:A	putative zinc-binding dehydrogenase	NA	NA	0	1	NA	NA
chrEMRSA15:262907:T:G	putative zinc-binding dehydrogenase	NA	NA	0	1	NA	NA
chrEMRSA15:262913:C:A	putative zinc-binding dehydrogenase	1.004	1	-0.224573	1	0.00339	1
chrEMRSA15:262913:C:T	putative zinc-binding dehydrogenase	NA	NA	0	1	NA	NA
chrEMRSA15:262916:A:G	putative zinc-binding dehydrogenase	0	1	-0.00818144	1	-0.0155	1
chrEMRSA15:262917:C:G	putative zinc-binding dehydrogenase	0	1	0.00336373	1	-0.0812	1
chrEMRSA15:262931:T:C	putative zinc-binding dehydrogenase	1.15	1	0.0318889	1	-0.00252	1
chrEMRSA15:262931:T:G	putative zinc-binding dehydrogenase	NA	NA	0	1	NA	NA
chrEMRSA15:262931:T:A	putative zinc-binding dehydrogenase	NA	NA	0	1	NA	NA
chrEMRSA15:262933:A:G	putative zinc-binding dehydrogenase	0	1	0.00239562	1	-0.445	1
chrEMRSA15:262937:C:T	putative zinc-binding dehydrogenase	1.313	1	0.0188692	1	0.0126	1
chrEMRSA15:262937:C:A	putative zinc-binding dehydrogenase	NA	NA	0	1	NA	NA
chrEMRSA15:262937:C:G	putative zinc-binding dehydrogenase	NA	NA	0	1	NA	NA
chrEMRSA15:262943:G:A	putative zinc-binding dehydrogenase	0.9629	1	0.00709137	1	0.0553	1
chrEMRSA15:262943:G:C	putative zinc-binding dehydrogenase	NA	NA	0	1	NA	NA
chrEMRSA15:262943:G:T	putative zinc-binding dehydrogenase	NA	NA	0	1	NA	NA
chrEMRSA15:262947:G:A	putative zinc-binding dehydrogenase	0	1	-0.00472424	1	-0.407	1
chrEMRSA15:262948:G:A	putative zinc-binding dehydrogenase	NA	NA	-0.0428301	1	0.364	1
chrEMRSA15:262958:A:G	putative zinc-binding dehydrogenase	NA	1	-0.0638058	1	0.0945	1
chrEMRSA15:262965:g:gA	putative zinc-binding dehydrogenase	0	1	-0.00134769	1	-0.338	1
chrEMRSA15:262973:G:A	putative zinc-binding dehydrogenase	0.9081	1	-0.129298	1	-0.915	1
chrEMRSA15:262973:G:C	putative zinc-binding dehydrogenase	0	1	-0.00668124	1	-0.0907	1
chrEMRSA15:262976:C:T	putative zinc-binding dehydrogenase	NA	NA	-0.00577242	1	-0.0509	1
chrEMRSA15:262979:C:T	putative zinc-binding dehydrogenase	NA	1	-0.0949244	1	0.0112	1
chrEMRSA15:262995:C:T	putative zinc-binding dehydrogenase	NA	NA	-0.000128309	1	-0.000204	1
chrEMRSA15:262997:T:A	putative zinc-binding dehydrogenase	0	1	-0.00411073	1	-0.000495	1
chrEMRSA15:263003:G:A	putative zinc-binding dehydrogenase	NA	NA	0.000618391	1	-0.0309	1
chrEMRSA15:263006:C:T	putative zinc-binding dehydrogenase	NA	1	-0.0202639	1	0.77	1
chrEMRSA15:263008:C:T	putative zinc-binding dehydrogenase	NA	1	-0.0228695	1	0.888	1
chrEMRSA15:263010:G:T	putative zinc-binding dehydrogenase	0	1	0.00322086	1	-0.0758	1
chrEMRSA15:263015:T:C	putative zinc-binding dehydrogenase	NA	NA	-0.0206776	1	0.0921	1
chrEMRSA15:263016:G:A	putative zinc-binding dehydrogenase	0	1	-0.00682164	1	-0.0337	1
chrEMRSA15:263030:G:A	putative zinc-binding dehydrogenase	NA	1	-0.0633858	1	0.0228	1
chrEMRSA15:263036:T:C	putative zinc-binding dehydrogenase	NA	NA	-0.0011761	1	-0.0481	1
chrEMRSA15:263037:G:A	putative zinc-binding dehydrogenase	0	1	-0.00461385	1	-0.00149	1
chrEMRSA15:263038:T:C	putative zinc-binding dehydrogenase	0	1	0.00369113	1	-0.0613	1
chrEMRSA15:263045:G:A	putative zinc-binding dehydrogenase	0	1	-0.0047927	1	-0.085	1
chrEMRSA15:263048:T:A	putative zinc-binding dehydrogenase	0	1	0.191229	1	-0.0983	1
chrEMRSA15:263053:A:G	putative zinc-binding dehydrogenase	0	1	-0.00473972	1	-0.0947	1
chrEMRSA15:263054:C:A	putative zinc-binding dehydrogenase	NA	NA	0.000897621	1	-0.0884	1
chrEMRSA15:263057:T:C	putative zinc-binding dehydrogenase	NA	NA	-0.00577242	1	-0.0509	1
chrEMRSA15:263065:A:G	putative zinc-binding dehydrogenase	0	1	-0.0046816	1	-0.0605	1
chrEMRSA15:263066:C:T	putative zinc-binding dehydrogenase	NA	NA	0.00153205	1	-0.0626	1
chrEMRSA15:263087:G:A	putative zinc-binding dehydrogenase	NA	1	-0.0695418	1	0.0388	1
chrEMRSA15:263104:C:T	putative zinc-binding dehydrogenase	0.2459	1	-0.00171084	1	0.349	1
chrEMRSA15:263105:G:A	putative zinc-binding dehydrogenase	NA	1	-0.063687	1	0.269	1
chrEMRSA15:263105:G:T	putative zinc-binding dehydrogenase	NA	NA	0.000970305	1	-0.0309	1
chrEMRSA15:263111:A:G	putative zinc-binding dehydrogenase	0	1	0.0113566	1	-0.974	1
chrEMRSA15:263133:C:T	putative zinc-binding dehydrogenase	NA	NA	0.00142393	1	-0.146	1
chrEMRSA15:263137:G:T	putative zinc-binding dehydrogenase	0	1	-0.00469389	1	-0.0903	1
chrEMRSA15:263141:G:A	putative zinc-binding dehydrogenase	0	1	-0.00463001	1	-0.0125	1
chrEMRSA15:263143:C:A	putative zinc-binding dehydrogenase	NA	0.675532	-0.0287615	1	0.945	1
chrEMRSA15:263144:T:G	putative zinc-binding dehydrogenase	NA	NA	0.00142159	1	-0.232	1
chrEMRSA15:263153:A:G	putative zinc-binding dehydrogenase	0	1	-0.00288714	1	-0.0133	1
chrEMRSA15:263168:T:C	putative zinc-binding dehydrogenase	NA	1	-0.0633858	1	0.0228	1
chrEMRSA15:263174:A:T	putative zinc-binding dehydrogenase	0.6078	1	-0.0777802	1	-0.872	1
chrEMRSA15:263191:G:A	putative zinc-binding dehydrogenase	0	1	-0.0145025	1	-0.00116	1
chrEMRSA15:263194:C:T	putative zinc-binding dehydrogenase	0	1	-0.00463466	1	-0.58	1
chrEMRSA15:263195:A:G	putative zinc-binding dehydrogenase	NA	NA	-0.0206776	1	0.0921	1
chrEMRSA15:263196:C:T	putative zinc-binding dehydrogenase	21.26	1	-0.0179719	1	0.0965	1
chrEMRSA15:263213:A:G	putative zinc-binding dehydrogenase	0	1	0.127164	1	-0.11	1
chrEMRSA15:263223:G:A	putative zinc-binding dehydrogenase	0	1	0.00452665	1	-0.00685	1
chrEMRSA15:263229:G:A	putative zinc-binding dehydrogenase	NA	1	-0.0142014	1	0.985	1
chrEMRSA15:263238:G:A	putative zinc-binding dehydrogenase	0	1	-0.00902329	1	-0.00746	1
chrEMRSA15:263240:G:A	putative zinc-binding dehydrogenase	NA	NA	-0.0931059	1	0.0567	1
chrEMRSA15:263252:T:A	putative zinc-binding dehydrogenase	2	1	-0.0773133	1	-0.00169	1
chrEMRSA15:263252:T:C	putative zinc-binding dehydrogenase	NA	NA	0.000887793	1	-0.173	1
chrEMRSA15:263257:C:G	putative zinc-binding dehydrogenase	0	1	-0.00474009	1	-0.0156	1
chrEMRSA15:263258:T:A	putative zinc-binding dehydrogenase	0.4612	1	-0.172256	1	-0.0958	1
chrEMRSA15:263258:T:G	putative zinc-binding dehydrogenase	NA	NA	0	1	NA	NA
chrEMRSA15:263260:C:A	putative zinc-binding dehydrogenase	0.4725	1	-0.103442	1	-0.0012	1
chrEMRSA15:263260:C:G	putative zinc-binding dehydrogenase	NA	NA	0	1	NA	NA
chrEMRSA15:263260:C:T	putative zinc-binding dehydrogenase	NA	NA	0	1	NA	NA
chrEMRSA15:263261:A:G	putative zinc-binding dehydrogenase	NA	NA	-0.0011761	1	-0.0481	1
chrEMRSA15:263262:T:G	putative zinc-binding dehydrogenase	NA	NA	0.00153205	1	-0.0626	1
chrEMRSA15:263282:A:C	putative zinc-binding dehydrogenase	0	1	0.273309	1	-0.363	1
chrEMRSA15:263285:C:T	putative zinc-binding dehydrogenase	0	1	-0.0485405	1	0.178	1
chrEMRSA15:263297:A:G	putative zinc-binding dehydrogenase	0	1	-0.0108007	1	-0.00708	1
chrEMRSA15:263301:G:A	putative zinc-binding dehydrogenase	0	1	0.0113566	1	-0.974	1
chrEMRSA15:263303:T:C	putative zinc-binding dehydrogenase	NA	1	-0.0633858	1	0.0228	1
chrEMRSA15:263315:C:T	putative zinc-binding dehydrogenase	0	1	0.000578829	1	-0.14	1
chrEMRSA15:263339:A:C	putative zinc-binding dehydrogenase	NA	NA	0.00110768	1	-0.038	1
chrEMRSA15:263342:C:A	putative zinc-binding dehydrogenase	NA	NA	0.000887793	1	-0.173	1
chrEMRSA15:263345:T:A	putative zinc-binding dehydrogenase	0	1	0.00543968	1	-0.33	1
chrEMRSA15:263346:T:A	putative zinc-binding dehydrogenase	0	1	0.273309	1	-0.363	1
chrEMRSA15:263351:T:C	putative zinc-binding dehydrogenase	NA	NA	0.00097732	1	-0.0617	1
chrEMRSA15:263366:T:G	putative zinc-binding dehydrogenase	NA	NA	-0.0941645	1	0.195	1
chrEMRSA15:263374:T:C	putative zinc-binding dehydrogenase	NA	NA	-0.00843897	1	-0.132	1
chrEMRSA15:263376:A:G	putative zinc-binding dehydrogenase	0	1	0.00369455	1	-0.39	1
chrEMRSA15:263378:G:T	putative zinc-binding dehydrogenase	0	1	-0.00239018	1	-0.00135	1
chrEMRSA15:263402:T:G	putative zinc-binding dehydrogenase	NA	NA	-0.086979	1	0.208	1
chrEMRSA15:263402:ta:t	putative zinc-binding dehydrogenase	12.81	1	-0.0261546	1	0.391	1
chrEMRSA15:263402:ta:tAa	putative zinc-binding dehydrogenase	0	1	-0.00945674	1	-0.051	1
chrEMRSA15:263402:ta:tAAa	putative zinc-binding dehydrogenase	NA	NA	0	1	NA	NA
chrEMRSA15:263411:T:A	putative zinc-binding dehydrogenase	NA	NA	-0.093	1	0.0399	1
chrEMRSA15:263411:T:C	putative zinc-binding dehydrogenase	NA	1	-0.0202684	1	0.881	1
chrEMRSA15:263412:G:A	putative zinc-binding dehydrogenase	NA	1	-0.0203692	1	0.832	1
chrEMRSA15:263431:G:T	putative zinc-binding dehydrogenase	NA	0	-0.240683	2.21652e-09	0.474	1
chrEMRSA15:263436:C:T	putative zinc-binding dehydrogenase	0	1	-0.00104077	1	-0.283	1
chrEMRSA15:263457:G:A	putative zinc-binding dehydrogenase	NA	NA	-0.00958833	1	-0.145	1
chrEMRSA15:263459:T:A	putative zinc-binding dehydrogenase	NA	NA	0.000618391	1	-0.0309	1
chrEMRSA15:263463:G:A	putative zinc-binding dehydrogenase	NA	NA	-0.0011761	1	-0.0481	1
chrEMRSA15:263467:A:C	putative zinc-binding dehydrogenase	0	1	-0.000745586	1	-0.0721	1
chrEMRSA15:263489:C:T	putative zinc-binding dehydrogenase	NA	NA	-0.00214746	1	-0.155	1
chrEMRSA15:263497:C:A	putative zinc-binding dehydrogenase	0	1	-0.00678568	1	-0.103	1
chrEMRSA15:263499:G:A	putative zinc-binding dehydrogenase	NA	1	-0.0809148	1	0.22	1
chrEMRSA15:263507:C:T	putative zinc-binding dehydrogenase	NA	NA	0.00144945	1	-0.154	1
chrEMRSA15:263529:G:A	putative zinc-binding dehydrogenase	0	1	0.0113566	1	-0.974	1
chrEMRSA15:263530:A:G	putative zinc-binding dehydrogenase	NA	0.000166172	-0.0349336	1	0.984	0.000536168
chrEMRSA15:263534:T:C	putative zinc-binding dehydrogenase	NA	NA	-0.0941645	1	0.195	1
chrEMRSA15:263540:C:G	putative zinc-binding dehydrogenase	0	1	0.100865	1	-0.21	1
chrEMRSA15:263540:C:T	putative zinc-binding dehydrogenase	NA	NA	0	1	NA	NA
chrEMRSA15:263540:C:A	putative zinc-binding dehydrogenase	NA	NA	0	1	NA	NA
chrEMRSA15:263551:C:T	putative zinc-binding dehydrogenase	NA	NA	-0.0941645	1	0.195	1
chrEMRSA15:263553:G:A	putative zinc-binding dehydrogenase	NA	NA	-0.0089448	1	0.443	1
chrEMRSA15:263553:G:T	putative zinc-binding dehydrogenase	0	1	-0.0121315	1	-0.00536	1
chrEMRSA15:263554:C:T	putative zinc-binding dehydrogenase	NA	1	-0.0222484	1	0.3	1
chrEMRSA15:263558:C:T	putative zinc-binding dehydrogenase	NA	NA	-0.00400305	1	-0.0124	1
chrEMRSA15:263588:T:A	putative zinc-binding dehydrogenase	NA	NA	0.00114574	1	-0.0726	1
chrEMRSA15:263594:G:A	putative zinc-binding dehydrogenase	NA	1	-0.0191491	1	0.842	1
chrEMRSA15:263596:C:T	putative zinc-binding dehydrogenase	0.2667	1	0.00209236	1	-0.05	1
chrEMRSA15:263608:at:a	putative zinc-binding dehydrogenase	NA	1	-0.0137515	1	0.934	1
chrEMRSA15:263616:C:T	putative zinc-binding dehydrogenase	0	1	-0.00184152	1	-0.0793	1
chrEMRSA15:263621:A:G	putative zinc-binding dehydrogenase	0	1	-0.00161693	1	-0.0464	1
chrEMRSA15:263633:A:G	putative zinc-binding dehydrogenase	0	0.000879963	0.109844	1	-0.9	1
chrEMRSA15:263638:catttgataaattagttaacaagaaagaacg:c	putative zinc-binding dehydrogenase	NA	NA	0.135123	1	NA	NA
chrEMRSA15:263639:A:T	putative zinc-binding dehydrogenase	NA	NA	-0.0011761	1	-0.0481	1
chrEMRSA15:263657:C:T	putative zinc-binding dehydrogenase	NA	NA	0.00153205	1	-0.0626	1
chrEMRSA15:263668:G:A	putative zinc-binding dehydrogenase	NA	NA	0.126171	1	NA	NA
chrEMRSA15:263681:C:T	putative zinc-binding dehydrogenase	4.067	1	-0.0872999	1	-0.265	1
chrEMRSA15:263689:C:T	putative zinc-binding dehydrogenase	6.388	1	-0.0178844	1	0.474	1
chrEMRSA15:263700:T:C		NA	1	-0.0633858	1	0.0228	1
chrEMRSA15:263706:C:T		NA	NA	-0.00201911	1	-0.0132	1
chrEMRSA15:263707:C:T		NA	NA	0.000797083	1	-0.183	1
chrEMRSA15:263707:C:A		NA	NA	-0.0011761	1	-0.0481	1
chrEMRSA15:263710:C:T		0	1	0.0113566	1	-0.974	1
chrEMRSA15:263716:C:T		0	1	-0.00736044	1	-0.00491	1
chrEMRSA15:263718:A:G		NA	1	-0.0167068	1	0.117	1
chrEMRSA15:263722:C:G		NA	NA	-0.00400305	1	-0.0124	1
chrEMRSA15:263723:G:A		NA	NA	-0.0954571	1	-0.145	1
chrEMRSA15:263732:G:A		NA	NA	0.00142159	1	-0.232	1
chrEMRSA15:263738:G:T		0	1	-0.00131981	1	-0.0495	1
chrEMRSA15:263739:C:A		NA	NA	0.00106578	1	-0.0861	1
chrEMRSA15:263744:A:G		0.2459	1	-0.00171084	1	0.349	1
chrEMRSA15:263749:G:A		0	1	-0.000388425	1	-0.0684	1
chrEMRSA15:263768:C:T		1.193	1	0.0464681	1	-0.341	1
chrEMRSA15:263773:A:G		0	1	-0.0080226	1	-0.0826	1
chrEMRSA15:263779:G:T		NA	NA	-0.0089448	1	0.443	1
chrEMRSA15:263786:T:C		NA	NA	-0.0948597	1	-0.178	1
chrEMRSA15:263791:C:T		0	1	-0.0820708	1	-0.00105	1
chrEMRSA15:263792:T:A		NA	NA	-0.00400305	1	-0.0124	1
chrEMRSA15:263794:C:A		NA	NA	0.00042258	1	-0.131	1
chrEMRSA15:263798:T:C		NA	NA	0.126201	1	NA	NA
chrEMRSA15:263800:T:C		NA	NA	-0.0011761	1	-0.0481	1
chrEMRSA15:263802:C:T		NA	NA	0.0284297	1	-0.0254	1
chrEMRSA15:263807:C:A		0.6078	1	0.0404864	1	-0.885	1
chrEMRSA15:263814:G:A		NA	NA	-0.0378314	1	-0.119	1
chrEMRSA15:263816:T:C		0.08616	0.74093	-0.0465318	1	-0.1	1
chrEMRSA15:263830:G:A		0	1	-7.76389e-05	1	-0.000759	1
chrEMRSA15:263835:A:G		0	1	-0.00161693	1	-0.0464	1
chrEMRSA15:263837:G:A		NA	NA	-0.00201911	1	-0.0132	1
chrEMRSA15:263869:C:T		0	1	-0.00821246	1	-0.0185	1
chrEMRSA15:263877:G:A		NA	1	-0.0378629	1	-0.109	1
chrEMRSA15:263877:G:C		0	1	-0.0016166	1	-0.16	1
chrEMRSA15:263883:G:A		NA	NA	-0.0428301	1	0.364	1
chrEMRSA15:263895:A:G		2.547	1	-0.0736686	1	-0.0488	1
chrEMRSA15:263903:A:G		NA	1	-0.100641	1	-0.0664	1
chrEMRSA15:263907:G:A		NA	NA	0.000545528	1	-0.0281	1
chrEMRSA15:263912:T:C		NA	NA	-0.00187354	1	-6.03e-05	1
chrEMRSA15:263913:C:T		0	1	-0.00685982	1	-0.208	1
chrEMRSA15:263918:A:G		0	1	0.000708845	1	-0.256	1
chrEMRSA15:263919:C:T		NA	NA	-0.0011761	1	-0.0481	1
chrEMRSA15:263923:C:T		NA	NA	0.000970305	1	-0.0309	1
chrEMRSA15:263965:G:A		NA	NA	-0.0011761	1	-0.0481	1
chrEMRSA15:263966:G:A		NA	NA	0.00114574	1	-0.0726	1
chrEMRSA15:263968:A:G		NA	0.116787	-0.0283866	1	0.999	0.000876329
chrEMRSA15:263977:G:A		0	1	-0.00465155	1	-0.0131	1
chrEMRSA15:263983:g:gA		0	1	-0.00473892	1	-0.0489	1
chrEMRSA15:263986:A:G		0	1	-0.0225313	1	-0.0643	1
chrEMRSA15:263987:A:G		NA	NA	0.00142149	1	-0.233	1
chrEMRSA15:264004:C:T		0	1	0.00195354	1	-0.255	1
chrEMRSA15:264022:C:T		0	1	-0.00802438	1	-0.19	1
chrEMRSA15:264023:gt:g		1.063	1	-0.0319161	1	0.107	1
chrEMRSA15:264024:T:C		NA	NA	-0.0011761	1	-0.0481	1
chrEMRSA15:264028:T:A		6.879	1	-0.0313511	1	-0.327	1
chrEMRSA15:264031:T:C		NA	NA	-0.0145503	1	0.00702	1
chrEMRSA15:264032:A:G		NA	NA	-0.0011761	1	-0.0481	1
chrEMRSA15:264037:T:C		NA	NA	-0.0011761	1	-0.0481	1
chrEMRSA15:264044:C:T		0	1	0.0113731	1	-0.445	1
chrEMRSA15:264047:G:T		NA	NA	-0.0206776	1	0.0921	1
chrEMRSA15:264048:G:A		NA	NA	-0.0941645	1	0.195	1
chrEMRSA15:264049:C:T		NA	NA	-0.0011761	1	-0.0481	1
chrEMRSA15:264051:A:C		NA	NA	-0.0941645	1	0.195	1
chrEMRSA15:264054:C:T		0	1	-0.00436799	1	-0.00547	1
chrEMRSA15:264064:T:A		NA	1	-0.0806032	1	0.0402	1
chrEMRSA15:264073:A:G		0	1	-0.0113726	1	-0.179	1
chrEMRSA15:264090:T:C		3.671	1	-0.021662	1	-0.0383	1
chrEMRSA15:264090:ta:t		0.2088	1	-0.00634393	1	0.107	1
chrEMRSA15:264090:ta:tAa		0	1	-0.00465512	1	-0.0515	1
chrEMRSA15:264101:C:T		0	1	0.00369113	1	-0.0613	1
chrEMRSA15:264103:C:T		0	1	-0.0155358	1	-0.0298	1
chrEMRSA15:264108:T:C		0	1	-0.00649605	1	-0.000159	1
chrEMRSA15:264111:T:C		2.561	1	-0.0975288	1	0.0551	1
chrEMRSA15:264114:C:T		0	1	-0.00479715	1	-0.0424	1
chrEMRSA15:264119:A:G		0	1	0.197406	1	-0.003	1
chrEMRSA15:264119:A:T		NA	NA	0	1	NA	NA
chrEMRSA15:264120:C:T		0.6078	1	-0.0271316	1	-0.884	1
chrEMRSA15:264121:C:A		NA	1	-0.00669145	1	0.193	1
chrEMRSA15:264125:G:A		0	1	-0.00410805	1	-0.232	1
chrEMRSA15:264125:G:C		NA	NA	0	1	NA	NA
chrEMRSA15:264126:G:A		NA	1	-0.0830125	1	0.696	1
chrEMRSA15:264127:C:A		0.6078	1	-0.0313424	1	-0.867	1
chrEMRSA15:264129:T:C		NA	NA	-0.0011761	1	-0.0481	1
chrEMRSA15:264135:T:A		0	1	0.0211762	1	-0.0967	1
chrEMRSA15:264135:T:G		NA	NA	-0.0206776	1	0.0921	1
chrEMRSA15:264140:G:T		NA	NA	0.000618391	1	-0.0309	1
chrEMRSA15:264140:G:A		NA	NA	0.00191498	1	-0.00384	1
chrEMRSA15:264141:C:A		0	1	0.248334	1	-0.145	1
chrEMRSA15:264144:G:A		NA	NA	-0.0912583	1	0.00867	1
chrEMRSA15:264144:G:T		NA	NA	0.000887793	1	-0.173	1
chrEMRSA15:264158:A:G		0	1	0.273309	1	-0.363	1
chrEMRSA15:264161:C:T		0	1	-0.00681017	1	-0.0408	1
chrEMRSA15:264168:G:T		NA	1	-0.0803931	1	0.00771	1
chrEMRSA15:264168:G:A		NA	NA	-0.0206776	1	0.0921	1
chrEMRSA15:264172:G:T		0	1	-0.000952699	1	-0.0499	1
chrEMRSA15:264172:G:A		0	1	0.000970129	1	-0.174	1
chrEMRSA15:264173:C:A		0	1	0.0011076	1	-0.227	1
chrEMRSA15:264175:T:C		NA	NA	0.00142159	1	-0.232	1
chrEMRSA15:264191:A:T		NA	NA	-0.093	1	0.0399	1
chrEMRSA15:264196:G:A		NA	NA	-0.093	1	0.0399	1
chrEMRSA15:264197:A:G		0	1	0.00209265	1	-0.0627	1
chrEMRSA15:264204:G:A		0	1	0.00224515	1	-0.2	1
chrEMRSA15:264227:A:G		NA	1	-0.0228695	1	0.888	1
chrEMRSA15:264242:A:G	conserved hypothetical protein	1.033	1	-0.00953278	1	0.101	1
chrEMRSA15:264256:T:C	conserved hypothetical protein	NA	NA	0.00142393	1	-0.146	1
chrEMRSA15:264262:T:C	conserved hypothetical protein	NA	NA	0.00142393	1	-0.146	1
chrEMRSA15:264265:G:A	conserved hypothetical protein	NA	NA	0.00142393	1	-0.146	1
chrEMRSA15:264274:G:A	conserved hypothetical protein	0	1	0.186819	1	-0.00753	1
chrEMRSA15:264277:C:T	conserved hypothetical protein	NA	1	-0.0107116	1	0.667	1
chrEMRSA15:264280:G:A	conserved hypothetical protein	0	1	-0.0169714	1	-1.87e-05	1
chrEMRSA15:264280:G:T	conserved hypothetical protein	NA	1	-0.0233495	1	0.00135	1
chrEMRSA15:264280:G:C	conserved hypothetical protein	NA	NA	0.000434306	1	-0.000225	1
chrEMRSA15:264286:A:G	conserved hypothetical protein	NA	NA	0.00161057	1	-0.00136	1
chrEMRSA15:264292:A:G	conserved hypothetical protein	NA	NA	0.00132988	1	-0.00243	1
chrEMRSA15:264295:A:T	conserved hypothetical protein	NA	1	-0.0156516	1	0.999	1
chrEMRSA15:264301:A:G	conserved hypothetical protein	NA	NA	0.00142393	1	-0.146	1
chrEMRSA15:264307:T:A	conserved hypothetical protein	NA	NA	0.00142393	1	-0.146	1
chrEMRSA15:264328:C:T	conserved hypothetical protein	0	1	0.0771084	1	-0.102	1
chrEMRSA15:264340:G:A	conserved hypothetical protein	2.883	1	-0.0207256	1	0.0196	1
chrEMRSA15:264346:T:C	conserved hypothetical protein	0	1	0.00595986	1	-0.959	1
chrEMRSA15:264353:G:A	conserved hypothetical protein	3.193	1	-0.0171375	1	0.534	1
chrEMRSA15:264361:A:C	conserved hypothetical protein	NA	NA	-0.0011761	1	-0.0481	1
chrEMRSA15:264372:T:G	conserved hypothetical protein	0	1	-0.00486542	1	-0.0251	1
chrEMRSA15:264379:C:T	conserved hypothetical protein	0	1	-0.000952699	1	-0.0499	1
chrEMRSA15:264380:G:A	conserved hypothetical protein	NA	NA	0.135135	1	NA	NA
chrEMRSA15:264385:G:A	conserved hypothetical protein	NA	NA	-0.0550259	1	0.0855	1
chrEMRSA15:264403:C:G	conserved hypothetical protein	0.05661	1	0.269282	1	-0.00327	1
chrEMRSA15:264403:C:A	conserved hypothetical protein	NA	NA	0	1	NA	NA
chrEMRSA15:264403:C:T	conserved hypothetical protein	NA	NA	0	1	NA	NA
chrEMRSA15:264404:C:G	conserved hypothetical protein	NA	NA	-2.40703e-05	1	-0.00198	1
chrEMRSA15:264409:A:G	conserved hypothetical protein	0.05661	1	0.269282	1	-0.00327	1
chrEMRSA15:264409:A:C	conserved hypothetical protein	NA	NA	0	1	NA	NA
chrEMRSA15:264409:A:T	conserved hypothetical protein	NA	NA	0	1	NA	NA
chrEMRSA15:264412:G:A	conserved hypothetical protein	0.05661	1	0.269282	1	-0.00327	1
chrEMRSA15:264420:T:A	conserved hypothetical protein	0	1	-0.00452673	1	-0.0394	1
chrEMRSA15:264420:ta:t	conserved hypothetical protein	0	1	-0.00272967	1	-0.00805	1
chrEMRSA15:264420:ta:tAa	conserved hypothetical protein	20.17	0.0800819	-0.0327785	1	0.552	1
chrEMRSA15:264421:A:T	conserved hypothetical protein	167.9	2.71435e-42	-0.140844	1	0.208	1
chrEMRSA15:264433:C:T	conserved hypothetical protein	NA	NA	0.000624297	1	-0.00571	1
chrEMRSA15:264445:A:G	conserved hypothetical protein	NA	NA	0.000618391	1	-0.0309	1
chrEMRSA15:264448:T:C	conserved hypothetical protein	NA	NA	-0.00154198	1	-0.00114	1
chrEMRSA15:264449:G:A	conserved hypothetical protein	0	1	-0.00173254	1	-0.00333	1
chrEMRSA15:264451:C:T	conserved hypothetical protein	NA	NA	-0.000464391	1	-0.000195	1
chrEMRSA15:264465:G:T	conserved hypothetical protein	NA	1	-0.0159022	1	0.277	1
chrEMRSA15:264469:C:T	conserved hypothetical protein	0	1	0.0117557	1	-0.619	1
chrEMRSA15:264469:C:A	conserved hypothetical protein	NA	NA	0	1	NA	NA
chrEMRSA15:264469:C:G	conserved hypothetical protein	NA	NA	0	1	NA	NA
chrEMRSA15:264471:C:T	conserved hypothetical protein	0	1	-0.00422619	1	-4.95e-05	1
chrEMRSA15:264472:G:C	conserved hypothetical protein	NA	NA	-0.00201911	1	-0.0132	1
chrEMRSA15:264475:t:tCGAAA	conserved hypothetical protein	0	1	-0.0069123	1	-0.0202	1
chrEMRSA15:264478:A:G	conserved hypothetical protein	0	1	-0.00658611	1	-0.0123	1
chrEMRSA15:264481:C:T	conserved hypothetical protein	1.193	1	0.0469787	1	-0.238	1
chrEMRSA15:264490:T:C	conserved hypothetical protein	0	1	-0.00201407	1	-0.00334	1
chrEMRSA15:264496:C:T	conserved hypothetical protein	0	1	-0.0823158	1	-0.000678	1
chrEMRSA15:264504:A:C	conserved hypothetical protein	0	1	-0.0120218	1	-0.0151	1
chrEMRSA15:264506:C:T	conserved hypothetical protein	8.095	1	-0.133686	1	-0.000963	1
chrEMRSA15:264508:C:T	conserved hypothetical protein	0	1	0.0159673	1	-0.119	1
chrEMRSA15:264508:C:A	conserved hypothetical protein	NA	NA	0	1	NA	NA
chrEMRSA15:264508:C:G	conserved hypothetical protein	NA	NA	0	1	NA	NA
chrEMRSA15:264512:C:T	conserved hypothetical protein	0	1	-0.00456169	1	-0.707	1
chrEMRSA15:264518:A:G	conserved hypothetical protein	0.8762	1	-0.168956	1	-0.51	1
chrEMRSA15:264519:T:C	conserved hypothetical protein	0	1	-0.0105954	1	-0.00724	1
chrEMRSA15:264520:A:G	conserved hypothetical protein	0	1	-0.0136686	1	-0.0572	1
chrEMRSA15:264521:A:C	conserved hypothetical protein	0	1	-0.013627	1	-0.0134	1
chrEMRSA15:264523:T:G	conserved hypothetical protein	0	1	-0.0131092	1	-0.012	1
chrEMRSA15:264526:A:T	conserved hypothetical protein	0.5391	1	-0.0173582	1	-0.00109	1
chrEMRSA15:264529:T:C	conserved hypothetical protein	0	1	-0.0150129	1	-0.00399	1
chrEMRSA15:264532:T:C	conserved hypothetical protein	0	1	-0.018058	1	-0.0174	1
chrEMRSA15:264533:A:G	conserved hypothetical protein	0	1	-0.0203802	1	-0.0156	1
chrEMRSA15:264535:T:A	conserved hypothetical protein	NA	NA	0.000887793	1	-0.173	1
chrEMRSA15:264559:T:G	conserved hypothetical protein	0	1	0.00468931	1	-0.0325	1
chrEMRSA15:264566:A:G	conserved hypothetical protein	0	1	-0.00456169	1	-0.707	1
chrEMRSA15:264570:C:T	conserved hypothetical protein	0	1	-0.00470358	1	-0.016	1
chrEMRSA15:264581:C:A	conserved hypothetical protein	0	1	-0.00251837	1	-0.12	1
chrEMRSA15:264592:T:A	conserved hypothetical protein	NA	NA	-0.00400305	1	-0.0124	1
chrEMRSA15:264601:T:C	conserved hypothetical protein	0	0.000879963	0.137454	1	-0.885	1
chrEMRSA15:264613:A:G	conserved hypothetical protein	NA	NA	-0.0428301	1	0.364	1
chrEMRSA15:264615:C:A	conserved hypothetical protein	NA	1	-0.137749	1	-0.0479	1
chrEMRSA15:264616:A:C	conserved hypothetical protein	NA	1	-0.0625273	1	-0.0109	1
chrEMRSA15:264623:G:A	conserved hypothetical protein	0	1	0.00409386	1	-0.0856	1
chrEMRSA15:264638:G:A	conserved hypothetical protein	0	1	-0.00471085	1	-0.0785	1
chrEMRSA15:264641:A:G	conserved hypothetical protein	0	1	-0.00476297	1	-0.0132	1
chrEMRSA15:264648:C:T	conserved hypothetical protein	0	1	-0.00532219	1	-0.0748	1
chrEMRSA15:264652:T:C	conserved hypothetical protein	NA	NA	-0.093	1	0.0399	1
chrEMRSA15:264658:G:T	conserved hypothetical protein	NA	1	-0.0633858	1	0.0228	1
chrEMRSA15:264664:A:T	conserved hypothetical protein	NA	NA	0.00142393	1	-0.146	1
chrEMRSA15:264669:C:T	conserved hypothetical protein	0	1	-0.00926464	1	-0.000232	1
chrEMRSA15:264697:C:A	conserved hypothetical protein	NA	NA	0.135199	1	NA	NA
chrEMRSA15:264700:T:C	conserved hypothetical protein	NA	1	-0.0625273	1	-0.0109	1
chrEMRSA15:264701:G:A	conserved hypothetical protein	NA	NA	-0.012232	1	-0.0919	1
chrEMRSA15:264703:A:G	conserved hypothetical protein	0	1	-0.00454384	1	-0.0114	1
chrEMRSA15:264710:G:T	conserved hypothetical protein	NA	1	-0.015044	1	0.997	1
chrEMRSA15:264711:A:G	conserved hypothetical protein	0	1	0.00363215	1	-0.0767	1
chrEMRSA15:264724:C:A	conserved hypothetical protein	NA	NA	0.00106578	1	-0.0861	1
chrEMRSA15:264733:A:T	conserved hypothetical protein	0	1	-0.011736	1	-0.114	1
chrEMRSA15:264738:C:A	conserved hypothetical protein	0	1	-0.00794478	1	-0.0284	1
chrEMRSA15:264746:A:T	conserved hypothetical protein	0	1	-0.00366313	1	-0.0291	1
chrEMRSA15:264753:T:G	conserved hypothetical protein	0	1	-0.00541068	1	-0.0297	1
chrEMRSA15:264755:T:C	conserved hypothetical protein	NA	NA	-0.0011761	1	-0.0481	1
chrEMRSA15:264770:C:A	conserved hypothetical protein	NA	NA	-0.0011761	1	-0.0481	1
chrEMRSA15:264772:C:T	conserved hypothetical protein	NA	0.145011	0.245506	1	0.0787	1
chrEMRSA15:264773:G:A	conserved hypothetical protein	0	1	0.00427988	1	-0.387	1
chrEMRSA15:264775:C:T	conserved hypothetical protein	NA	NA	0.000618391	1	-0.0309	1
chrEMRSA15:264783:G:A	conserved hypothetical protein	NA	NA	-0.0011761	1	-0.0481	1
chrEMRSA15:264786:A:C	conserved hypothetical protein	4.464	1	0.0349311	1	-0.15	1
chrEMRSA15:264799:C:A	conserved hypothetical protein	NA	NA	0.00160637	1	-0.119	1
chrEMRSA15:264805:A:T	conserved hypothetical protein	7.118	1	-0.012543	1	0.435	1
chrEMRSA15:264808:T:C	conserved hypothetical protein	NA	NA	-0.00201911	1	-0.0132	1
chrEMRSA15:264810:C:A	conserved hypothetical protein	NA	1	-0.0155097	1	0.0775	1
chrEMRSA15:264820:C:A	conserved hypothetical protein	0	1	0.0115488	1	-0.939	1
chrEMRSA15:264820:C:T	conserved hypothetical protein	NA	NA	0.00160637	1	-0.119	1
chrEMRSA15:264835:A:G	conserved hypothetical protein	0	1	-0.0114767	1	-0.0467	1
chrEMRSA15:264836:C:T	conserved hypothetical protein	0	1	0.000229219	1	-0.266	1
chrEMRSA15:264839:C:G	conserved hypothetical protein	0	0.000879963	0.113556	1	-0.934	1
chrEMRSA15:264844:T:C	conserved hypothetical protein	NA	NA	0.000618391	1	-0.0309	1
chrEMRSA15:264856:T:C	conserved hypothetical protein	0	1	0.270183	1	-0.242	1
chrEMRSA15:264865:A:C	conserved hypothetical protein	NA	NA	0.000549613	1	-0.0431	1
chrEMRSA15:264871:C:T	conserved hypothetical protein	3.539	1	-0.0624592	1	-0.0408	1
chrEMRSA15:264881:A:G	conserved hypothetical protein	0	1	0.00438231	1	-0.0873	1
chrEMRSA15:264889:G:A	conserved hypothetical protein	NA	1	-0.0633858	1	0.0228	1
chrEMRSA15:264968:G:A	putative zinc-binding dehydrogenase	NA	NA	0.0017858	1	-0.118	1
chrEMRSA15:264980:C:T	putative zinc-binding dehydrogenase	0	1	-0.00281205	1	-0.186	1
chrEMRSA15:264995:T:C	putative zinc-binding dehydrogenase	0	1	-0.00478311	1	-0.0748	1
chrEMRSA15:265003:T:A	putative zinc-binding dehydrogenase	0	1	0.00543968	1	-0.33	1
chrEMRSA15:265006:A:G	putative zinc-binding dehydrogenase	0	1	-0.00482849	1	-0.0482	1
chrEMRSA15:265022:C:T	putative zinc-binding dehydrogenase	NA	1	-0.100351	1	-0.0487	1
chrEMRSA15:265028:A:G	putative zinc-binding dehydrogenase	NA	1	-0.0665206	1	0.000535	1
chrEMRSA15:265032:T:G	putative zinc-binding dehydrogenase	2.966	1	0.272686	0.0121342	-0.0224	1
chrEMRSA15:265063:G:T	putative zinc-binding dehydrogenase	NA	NA	0.144612	1	NA	NA
chrEMRSA15:265071:A:G	putative zinc-binding dehydrogenase	NA	0.000166172	-0.0348771	1	0.0232	1
chrEMRSA15:265084:A:G	putative zinc-binding dehydrogenase	0	1	0.0921515	1	-0.0474	1
chrEMRSA15:265095:C:T	putative zinc-binding dehydrogenase	NA	NA	-0.012232	1	-0.0919	1
chrEMRSA15:265097:G:A	putative zinc-binding dehydrogenase	1.193	1	0.038043	1	-0.27	1
chrEMRSA15:265099:gc:g	putative zinc-binding dehydrogenase	0	1	-0.00186576	1	-0.0737	1
chrEMRSA15:265100:C:T	putative zinc-binding dehydrogenase	NA	NA	-0.00400305	1	-0.0124	1
chrEMRSA15:265101:C:A	putative zinc-binding dehydrogenase	0.07367	1	0.0118289	1	-0.328	1
chrEMRSA15:265109:A:G	putative zinc-binding dehydrogenase	0	0.0597728	-0.0312389	1	-0.875	1
chrEMRSA15:265111:C:T	putative zinc-binding dehydrogenase	0	1	0.0114198	1	-0.0168	1
chrEMRSA15:265116:T:C	putative zinc-binding dehydrogenase	0	1	0.00413092	1	-0.374	1
chrEMRSA15:265119:T:C	putative zinc-binding dehydrogenase	NA	1	-0.163526	1	-0.0266	1
chrEMRSA15:265151:C:T	putative zinc-binding dehydrogenase	1.193	1	0.00203161	1	-0.208	1
chrEMRSA15:265155:agtac:a	putative zinc-binding dehydrogenase	0	1	-0.0107538	1	-0.0769	1
chrEMRSA15:265156:G:T	putative zinc-binding dehydrogenase	0	1	0.00383792	1	-0.0731	1
chrEMRSA15:265159:C:A	putative zinc-binding dehydrogenase	0	1	0.0113566	1	-0.974	1
chrEMRSA15:265163:G:C	putative zinc-binding dehydrogenase	0	1	0.033586	1	-0.186	1
chrEMRSA15:265163:G:A	putative zinc-binding dehydrogenase	0	1	-0.0196532	1	-0.596	1
chrEMRSA15:265163:G:T	putative zinc-binding dehydrogenase	NA	NA	0	1	NA	NA
chrEMRSA15:265178:T:A	putative zinc-binding dehydrogenase	NA	NA	-0.00400305	1	-0.0124	1
chrEMRSA15:265180:C:T	putative zinc-binding dehydrogenase	0	1	-0.0228506	1	-0.0179	1
chrEMRSA15:265187:A:G	putative zinc-binding dehydrogenase	NA	1	-0.0233542	1	0.113	1
chrEMRSA15:265196:G:A	putative zinc-binding dehydrogenase	1.193	1	0.0254803	1	-0.204	1
chrEMRSA15:265197:C:T	putative zinc-binding dehydrogenase	NA	1	-0.015044	1	0.997	1
chrEMRSA15:265199:G:A	putative zinc-binding dehydrogenase	0	1	0.00224515	1	-0.2	1
chrEMRSA15:265201:A:G	putative zinc-binding dehydrogenase	NA	1	-0.0638058	1	0.0945	1
chrEMRSA15:265214:G:A	putative zinc-binding dehydrogenase	0.8166	1	-0.0970796	1	-0.00518	1
chrEMRSA15:265215:C:A	putative zinc-binding dehydrogenase	0.7974	1	-0.0807687	1	-0.00957	1
chrEMRSA15:265220:T:C	putative zinc-binding dehydrogenase	1.989	1	-0.049495	1	0.0492	1
chrEMRSA15:265221:C:G	putative zinc-binding dehydrogenase	1.645	1	-0.0330681	1	0.0845	1
chrEMRSA15:265223:T:C	putative zinc-binding dehydrogenase	1.492	1	-0.0332624	1	0.091	1
chrEMRSA15:265224:A:G	putative zinc-binding dehydrogenase	1.873	1	-0.0440934	1	0.0507	1
chrEMRSA15:265226:T:G	putative zinc-binding dehydrogenase	2.63	1	-0.0429817	1	0.078	1
chrEMRSA15:265229:T:C	putative zinc-binding dehydrogenase	1.053	1	-0.0232457	1	-0.17	1
chrEMRSA15:265232:G:C	putative zinc-binding dehydrogenase	1.638	1	-0.0548645	1	0.0877	1
chrEMRSA15:265232:G:A	putative zinc-binding dehydrogenase	0	1	0.00731388	1	-0.00647	1
chrEMRSA15:265242:T:C	putative zinc-binding dehydrogenase	1.97	1	-0.132535	1	-0.0254	1
chrEMRSA15:265242:T:A	putative zinc-binding dehydrogenase	NA	NA	0	1	NA	NA
chrEMRSA15:265244:A:G	putative zinc-binding dehydrogenase	2.792	1	-0.139462	1	-0.0275	1
chrEMRSA15:265245:G:C	putative zinc-binding dehydrogenase	3.391	1	-0.142803	1	-0.0254	1
chrEMRSA15:265245:G:T	putative zinc-binding dehydrogenase	NA	NA	0.0017858	1	-0.118	1
chrEMRSA15:265253:T:C	putative zinc-binding dehydrogenase	0	1	-0.00918605	1	-0.0433	1
chrEMRSA15:265279:G:A	putative zinc-binding dehydrogenase	0	1	-0.00467044	1	-0.0662	1
chrEMRSA15:265280:T:G	putative zinc-binding dehydrogenase	0	1	-0.00118957	1	-0.0522	1
chrEMRSA15:265280:T:A	putative zinc-binding dehydrogenase	0	1	-0.00902329	1	-0.00746	1
chrEMRSA15:265299:G:A	putative zinc-binding dehydrogenase	NA	NA	-0.0011761	1	-0.0481	1
chrEMRSA15:265310:T:C	putative zinc-binding dehydrogenase	0	1	-2.10876e-05	1	-0.214	1
chrEMRSA15:265319:C:T	putative zinc-binding dehydrogenase	0	1	0.000750274	1	-0.189	1
chrEMRSA15:265334:T:C	putative zinc-binding dehydrogenase	0	1	-0.0115999	1	-0.027	1
chrEMRSA15:265336:A:C	putative zinc-binding dehydrogenase	NA	NA	-0.0979014	1	-0.122	1
chrEMRSA15:265343:T:C	putative zinc-binding dehydrogenase	NA	NA	-0.0941645	1	0.195	1
chrEMRSA15:265345:T:G	putative zinc-binding dehydrogenase	0	1	-0.0045651	1	-0.0102	1
chrEMRSA15:265361:C:T	putative zinc-binding dehydrogenase	0	1	-0.0047888	1	-0.0237	1
chrEMRSA15:265367:A:G	putative zinc-binding dehydrogenase	0	1	0.0113566	1	-0.974	1
chrEMRSA15:265379:A:T	putative zinc-binding dehydrogenase	NA	NA	-0.012232	1	-0.0919	1
chrEMRSA15:265379:A:C	putative zinc-binding dehydrogenase	NA	NA	-0.00201911	1	-0.0132	1
chrEMRSA15:265384:A:T	putative zinc-binding dehydrogenase	NA	NA	-0.0146955	1	0.183	1
chrEMRSA15:265388:T:A	putative zinc-binding dehydrogenase	NA	1	-0.015995	1	0.268	1
chrEMRSA15:265408:G:T	putative zinc-binding dehydrogenase	2.883	1	-0.0207256	1	0.0196	1
chrEMRSA15:265419:C:T	putative zinc-binding dehydrogenase	NA	NA	-0.0011761	1	-0.0481	1
chrEMRSA15:265428:A:G	putative zinc-binding dehydrogenase	0	1	-0.00476711	1	-0.0439	1
chrEMRSA15:265429:C:A	putative zinc-binding dehydrogenase	0	1	-0.000523051	1	-0.902	1
chrEMRSA15:265433:C:T	putative zinc-binding dehydrogenase	NA	NA	-0.0671221	1	-0.127	1
chrEMRSA15:265439:T:C	putative zinc-binding dehydrogenase	NA	1	-0.0202192	1	0.946	0.417285
chrEMRSA15:265447:G:C	putative zinc-binding dehydrogenase	0	1	-0.00251837	1	-0.12	1
chrEMRSA15:265454:T:C	putative zinc-binding dehydrogenase	NA	NA	-0.0941645	1	0.195	1
chrEMRSA15:265461:G:A	putative zinc-binding dehydrogenase	0	1	0.000229219	1	-0.266	1
chrEMRSA15:265472:T:A	putative zinc-binding dehydrogenase	NA	NA	-0.0302975	1	-0.139	1
chrEMRSA15:265484:A:G	putative zinc-binding dehydrogenase	0	1	0.273309	1	-0.363	1
chrEMRSA15:265497:C:T	putative zinc-binding dehydrogenase	NA	NA	-0.00201911	1	-0.0132	1
chrEMRSA15:265510:T:C	putative zinc-binding dehydrogenase	1.193	1	0.038043	1	-0.27	1
chrEMRSA15:265526:G:A	putative zinc-binding dehydrogenase	0	1	-0.00470308	1	-0.0181	1
chrEMRSA15:265528:C:T	putative zinc-binding dehydrogenase	0	1	-0.00612094	1	-0.0127	1
chrEMRSA15:265529:A:G	putative zinc-binding dehydrogenase	NA	1	-0.0203565	1	0.948	1
chrEMRSA15:265545:C:T	putative zinc-binding dehydrogenase	0	1	-0.00464265	1	-0.113	1
chrEMRSA15:265553:A:T	putative zinc-binding dehydrogenase	0	1	0.0029785	1	-0.0185	1
chrEMRSA15:265570:T:A	putative zinc-binding dehydrogenase	NA	NA	-0.0941645	1	0.195	1
chrEMRSA15:265573:C:T	putative zinc-binding dehydrogenase	NA	1	-0.0198621	1	1	1
chrEMRSA15:265575:G:T	putative zinc-binding dehydrogenase	4.067	1	-0.0872999	1	-0.265	1
chrEMRSA15:265576:T:C	putative zinc-binding dehydrogenase	0	1	-0.00193337	1	-0.00133	1
chrEMRSA15:265587:C:A	putative zinc-binding dehydrogenase	0	1	-0.0112656	1	-0.05	1
chrEMRSA15:265591:A:C	putative zinc-binding dehydrogenase	NA	NA	-0.0303474	1	-0.148	1
chrEMRSA15:265598:T:A	putative zinc-binding dehydrogenase	0	1	-0.00118957	1	-0.0522	1
chrEMRSA15:265605:G:A	putative zinc-binding dehydrogenase	NA	NA	-0.0979014	1	-0.122	1
chrEMRSA15:265609:A:G	putative zinc-binding dehydrogenase	0	1	-0.00472656	1	-0.0756	1
chrEMRSA15:265619:A:G	putative zinc-binding dehydrogenase	NA	NA	0.000970305	1	-0.0309	1
chrEMRSA15:265622:T:C	putative zinc-binding dehydrogenase	0	1	-0.00468353	1	-0.0101	1
chrEMRSA15:265635:G:A	putative zinc-binding dehydrogenase	0	1	-0.00698461	1	-0.00656	1
chrEMRSA15:265650:C:A	putative zinc-binding dehydrogenase	0	1	-0.00460017	1	-0.0611	1
chrEMRSA15:265652:T:C	putative zinc-binding dehydrogenase	0	1	0.00398924	1	-0.000896	1
chrEMRSA15:265669:A:G	putative zinc-binding dehydrogenase	NA	1	-0.0163386	1	0.121	1
chrEMRSA15:265677:C:G	putative zinc-binding dehydrogenase	0	1	-0.00703814	1	-0.132	1
chrEMRSA15:265684:G:T	putative zinc-binding dehydrogenase	0	1	-0.000347878	1	-0.206	1
chrEMRSA15:265689:A:G	putative zinc-binding dehydrogenase	0	1	-0.00464994	1	-0.00973	1
chrEMRSA15:265693:C:G	putative zinc-binding dehydrogenase	38.25	4.19179e-10	-0.0598538	1	0.132	1
chrEMRSA15:265701:G:A	putative zinc-binding dehydrogenase	0	1	-0.00322559	1	-6.48e-06	1
chrEMRSA15:265731:A:G	putative zinc-binding dehydrogenase	0	1	-0.00107163	1	-0.128	1
chrEMRSA15:265741:T:C	putative zinc-binding dehydrogenase	0	1	-0.00755291	1	-1.02e-07	1
chrEMRSA15:265747:A:G	putative zinc-binding dehydrogenase	0	1	-0.0101975	1	-0.113	1
chrEMRSA15:265760:G:A	putative zinc-binding dehydrogenase	NA	1	-0.119375	1	-0.0732	1
chrEMRSA15:265760:G:C	putative zinc-binding dehydrogenase	0	1	-0.00251837	1	-0.12	1
chrEMRSA15:265781:C:T	putative zinc-binding dehydrogenase	3.539	1	-0.0628272	1	-0.0558	1
chrEMRSA15:265784:C:A	putative zinc-binding dehydrogenase	NA	NA	0.000970305	1	-0.0309	1
chrEMRSA15:265788:A:G	putative zinc-binding dehydrogenase	NA	NA	0.00106578	1	-0.0861	1
chrEMRSA15:265807:T:C	putative zinc-binding dehydrogenase	0	1	-0.00470308	1	-0.0181	1
chrEMRSA15:265818:C:T	putative zinc-binding dehydrogenase	NA	NA	-0.000861098	1	-4.89e-05	1
chrEMRSA15:265819:A:G	putative zinc-binding dehydrogenase	0	1	0.0113566	1	-0.974	1
chrEMRSA15:265823:G:A	putative zinc-binding dehydrogenase	0	1	-0.00822563	1	-0.00868	1
chrEMRSA15:265828:C:T	putative zinc-binding dehydrogenase	NA	NA	0.000545528	1	-0.0281	1
chrEMRSA15:265829:A:G	putative zinc-binding dehydrogenase	0	1	-0.00670883	1	-0.00638	1
chrEMRSA15:265831:A:G	putative zinc-binding dehydrogenase	NA	NA	-0.00266364	1	-0.000379	1
chrEMRSA15:265835:T:A	putative zinc-binding dehydrogenase	3.181	1	-0.0303719	1	-0.874	1
chrEMRSA15:265843:A:G	putative zinc-binding dehydrogenase	NA	NA	0.000215286	1	-0.0005	1
chrEMRSA15:265844:G:A	putative zinc-binding dehydrogenase	NA	NA	-0.0303474	1	-0.148	1
chrEMRSA15:265850:C:A	putative zinc-binding dehydrogenase	0.2542	1	0.000484624	1	-0.837	1
chrEMRSA15:265862:A:G	putative zinc-binding dehydrogenase	0	1	0.0013112	1	-0.0293	1
chrEMRSA15:265872:A:G	putative zinc-binding dehydrogenase	0	1	-0.00089754	1	-0.00969	1
chrEMRSA15:265884:A:C	putative zinc-binding dehydrogenase	NA	NA	0.0284297	1	-0.0254	1
chrEMRSA15:265904:G:A	putative zinc-binding dehydrogenase	0	1	-0.00773816	1	-0.0514	1
chrEMRSA15:265912:T:A	putative zinc-binding dehydrogenase	NA	NA	-0.00507991	1	0.0517	1
chrEMRSA15:265927:C:A	putative zinc-binding dehydrogenase	0	1	0.00358709	1	-0.0517	1
chrEMRSA15:265929:tg:t	putative zinc-binding dehydrogenase	0	1	-0.00473068	1	-0.0018	1
chrEMRSA15:265930:G:A	putative zinc-binding dehydrogenase	0	1	-0.00408443	1	-0.39	1
chrEMRSA15:265947:A:C	putative zinc-binding dehydrogenase	0	1	0.00407667	1	-0.00298	1
chrEMRSA15:265949:A:C	putative zinc-binding dehydrogenase	0	1	0.00434807	1	-0.117	1
chrEMRSA15:265954:C:A	putative zinc-binding dehydrogenase	NA	0.00339516	-0.0302706	1	0.895	1
chrEMRSA15:265955:G:A	putative zinc-binding dehydrogenase	0	1	-0.00484899	1	-0.033	1
chrEMRSA15:265966:C:T		0	1	-0.00274325	1	-0.108	1
chrEMRSA15:265968:A:G		0	1	0.0113566	1	-0.974	1
chrEMRSA15:265970:t:tG		0	1	-0.00463358	1	-0.176	1
chrEMRSA15:265970:t:tGG		NA	NA	0	1	NA	NA
chrEMRSA15:265975:G:A		0	1	-0.00472888	1	-0.0134	1
chrEMRSA15:265985:G:A	hypothetical protein	NA	1	-0.0191491	1	0.842	1
chrEMRSA15:266002:C:G	hypothetical protein	NA	NA	0.00142149	1	-0.233	1
chrEMRSA15:266029:A:C	hypothetical protein	NA	NA	0.000970305	1	-0.0309	1
chrEMRSA15:266054:A:G	hypothetical protein	0	1	-0.0046968	1	-0.00976	1
chrEMRSA15:266055:C:T	hypothetical protein	0	1	-0.00463435	1	-0.214	1
chrEMRSA15:266059:G:A	hypothetical protein	0	1	-0.0139456	1	-0.0305	1
chrEMRSA15:266065:G:A	hypothetical protein	0	1	-0.00271711	1	-0.0112	1
chrEMRSA15:266066:T:C	hypothetical protein	NA	NA	0.241929	1	-0.00598	1
chrEMRSA15:266069:A:C	hypothetical protein	0.6078	1	-0.132884	1	-0.915	1
chrEMRSA15:266077:C:T	hypothetical protein	NA	NA	0.000793995	1	-0.000313	1
chrEMRSA15:266078:A:C	hypothetical protein	NA	NA	0.000887793	1	-0.173	1
chrEMRSA15:266082:G:A	hypothetical protein	NA	0.116787	-0.0286585	1	0.942	1
chrEMRSA15:266085:C:G	hypothetical protein	0	1	0.00655412	1	-0.122	1
chrEMRSA15:266094:C:T	hypothetical protein	0	1	0.00292269	1	-0.00352	1
chrEMRSA15:266098:G:T	hypothetical protein	0	1	-0.00249572	1	-0.937	1
chrEMRSA15:266099:gaa:g	hypothetical protein	0	1	-0.00249572	1	-0.937	1
chrEMRSA15:266107:C:T	hypothetical protein	0	1	-0.00530858	1	-0.235	1
chrEMRSA15:266135:aat:a	hypothetical protein	0	1	-0.00662504	1	-0.147	1
chrEMRSA15:266137:T:A	hypothetical protein	NA	NA	0.00153205	1	-0.0626	1
chrEMRSA15:266160:A:C	hypothetical protein	0	1	0.165607	1	-0.243	1
chrEMRSA15:266161:T:A	hypothetical protein	NA	NA	-0.0923467	1	0.0273	1
chrEMRSA15:266174:C:T	hypothetical protein	0	1	0.165607	1	-0.243	1
chrEMRSA15:266189:C:T	hypothetical protein	0	1	-0.00465392	1	-0.0646	1
chrEMRSA15:266195:G:A	hypothetical protein	0	1	-0.0657744	1	-0.012	1
chrEMRSA15:266198:T:C	hypothetical protein	NA	NA	-0.00355598	1	-0.0815	1
chrEMRSA15:266198:T:A	hypothetical protein	0	1	-0.0227321	1	-0.245	1
chrEMRSA15:266204:A:G	hypothetical protein	0	1	-0.00666212	1	-0.0107	1
chrEMRSA15:266222:G:A	hypothetical protein	0	1	0.0113566	1	-0.974	1
chrEMRSA15:266246:G:A	hypothetical protein	NA	NA	0.00106578	1	-0.0861	1
chrEMRSA15:266254:G:A	hypothetical protein	1.033	1	-0.00953278	1	0.101	1
chrEMRSA15:266256:C:T	hypothetical protein	0	1	-0.0164	1	-0.0683	1
chrEMRSA15:266259:C:T	hypothetical protein	0	1	-0.000347878	1	-0.206	1
chrEMRSA15:266277:G:A	hypothetical protein	NA	NA	-0.0428301	1	0.364	1
chrEMRSA15:266280:C:G	hypothetical protein	NA	NA	-0.0011761	1	-0.0481	1
chrEMRSA15:266283:G:A	hypothetical protein	NA	NA	0.000793995	1	-0.000313	1
chrEMRSA15:266290:C:A	hypothetical protein	NA	NA	-0.00608085	1	0.0396	1
chrEMRSA15:266291:G:A	hypothetical protein	NA	NA	-0.0941645	1	0.195	1
chrEMRSA15:266292:G:A	hypothetical protein	NA	NA	-0.0011761	1	-0.0481	1
chrEMRSA15:266293:C:G	hypothetical protein	NA	NA	-0.00608085	1	0.0396	1
chrEMRSA15:266301:G:T	hypothetical protein	0	1	-0.00811077	1	-0.0464	1
chrEMRSA15:266306:G:A	hypothetical protein	NA	NA	-0.0011761	1	-0.0481	1
chrEMRSA15:266310:A:G	hypothetical protein	NA	NA	0.000618391	1	-0.0309	1
chrEMRSA15:266315:A:G	hypothetical protein	NA	NA	-0.0306443	1	-0.134	1
chrEMRSA15:266320:A:G	hypothetical protein	0	1	-0.0066168	1	-0.14	1
chrEMRSA15:266321:C:T	hypothetical protein	0	1	-0.00161693	1	-0.0464	1
chrEMRSA15:266328:C:T	hypothetical protein	NA	NA	0.00142159	1	-0.232	1
chrEMRSA15:266335:C:T	hypothetical protein	0	1	-0.000502391	1	-0.184	1
chrEMRSA15:266345:A:G	hypothetical protein	0	1	0.00142282	1	-0.411	1
chrEMRSA15:266349:G:T	hypothetical protein	NA	NA	-0.00201911	1	-0.0132	1
chrEMRSA15:266350:C:T	hypothetical protein	0.7711	1	-0.10748	1	-0.00509	1
chrEMRSA15:266350:C:G	hypothetical protein	NA	NA	0	1	NA	NA
chrEMRSA15:266350:C:A	hypothetical protein	NA	NA	0	1	NA	NA
chrEMRSA15:266351:A:G	hypothetical protein	0.9712	1	-0.094212	1	0.00467	1
chrEMRSA15:266351:A:T	hypothetical protein	NA	NA	0	1	NA	NA
chrEMRSA15:266358:G:T	hypothetical protein	0.8592	1	-0.0144685	1	-0.0229	1
chrEMRSA15:266360:G:A	hypothetical protein	0.7364	1	0.0135095	1	-0.0376	1
chrEMRSA15:266366:C:A	hypothetical protein	0	1	-0.00307054	1	-0.0373	1
chrEMRSA15:266366:C:G	hypothetical protein	0	1	-0.000873474	1	-0.0299	1
chrEMRSA15:266366:C:T	hypothetical protein	NA	NA	0.000970305	1	-0.0309	1
chrEMRSA15:266367:A:T	hypothetical protein	3.209	1	-0.00964497	1	0.00402	1
chrEMRSA15:266369:C:T	hypothetical protein	1.929	1	-0.0154959	1	0.0104	1
chrEMRSA15:266372:A:T	hypothetical protein	1.067	1	-0.0632572	1	0.00918	1
chrEMRSA15:266372:A:C	hypothetical protein	NA	NA	0	1	NA	NA
chrEMRSA15:266379:g:gT	hypothetical protein	0	1	0.00598962	1	-0.00664	1
chrEMRSA15:266387:C:T	hypothetical protein	1.004	1	-0.0366686	1	-0.0201	1
chrEMRSA15:266387:C:G	hypothetical protein	NA	NA	0	1	NA	NA
chrEMRSA15:266393:T:C	hypothetical protein	NA	1	-0.0160648	1	0.262	1
chrEMRSA15:266396:C:G	hypothetical protein	NA	NA	-0.0941645	1	0.195	1
chrEMRSA15:266396:C:T	hypothetical protein	NA	NA	-0.0011761	1	-0.0481	1
chrEMRSA15:266408:T:C	hypothetical protein	0	1	-0.0135447	1	-0.00893	1
chrEMRSA15:266411:G:T	hypothetical protein	0.5298	1	-0.0213754	1	0.0228	1
chrEMRSA15:266414:T:C	hypothetical protein	0.6078	1	-0.0499247	1	-0.862	1
chrEMRSA15:266414:T:G	hypothetical protein	NA	NA	0	1	NA	NA
chrEMRSA15:266419:C:T	hypothetical protein	0	1	-0.00465751	1	-0.0173	1
chrEMRSA15:266429:A:G	hypothetical protein	0.6078	1	-0.0499247	1	-0.862	1
chrEMRSA15:266451:G:A	hypothetical protein	0	1	0.216808	5.82801e-06	-0.286	1
chrEMRSA15:266454:T:G	hypothetical protein	0	1	0.00598962	1	-0.00664	1
chrEMRSA15:266465:T:C	hypothetical protein	NA	NA	-0.0011761	1	-0.0481	1
chrEMRSA15:266471:A:C	hypothetical protein	0	1	0.272911	1	-0.324	1
chrEMRSA15:266474:caccttacctca:c	hypothetical protein	0	1	-0.00469297	1	-0.00264	1
chrEMRSA15:266476:C:T	hypothetical protein	0	1	-0.0820708	1	-0.00105	1
chrEMRSA15:266487:G:A	hypothetical protein	0	1	-0.00248424	1	-0.246	1
chrEMRSA15:266494:C:T	hypothetical protein	NA	NA	-0.0941645	1	0.195	1
chrEMRSA15:266496:G:T	hypothetical protein	2.9	1	-0.0177868	1	-0.118	1
chrEMRSA15:266498:G:A	hypothetical protein	NA	NA	0.000970305	1	-0.0309	1
chrEMRSA15:266500:T:C	hypothetical protein	0	1	-0.00134492	1	-0.0898	1
chrEMRSA15:266501:C:T	hypothetical protein	0	1	-0.00492589	1	-0.0101	1
chrEMRSA15:266513:C:T	hypothetical protein	3.181	1	-0.0434029	1	-0.867	1
chrEMRSA15:266522:G:A	hypothetical protein	NA	1	-0.0194699	1	0.000674	1
chrEMRSA15:266523:C:A	hypothetical protein	10.28	1	-0.100463	1	-0.0802	1
chrEMRSA15:266537:C:T	hypothetical protein	3.181	1	-0.0432551	1	-0.867	1
chrEMRSA15:266537:C:A	hypothetical protein	0.1167	1	-0.03316	1	-0.0997	1
chrEMRSA15:266549:A:G	hypothetical protein	1.16	1	-0.0157249	1	-0.0561	1
chrEMRSA15:266563:G:A	hypothetical protein	0	1	-0.012586	1	-0.0132	1
chrEMRSA15:266564:T:C	hypothetical protein	0	1	-0.00483884	1	-0.0701	1
chrEMRSA15:266570:a:aC	hypothetical protein	0	1	0.00502595	1	-0.0037	1
chrEMRSA15:266573:T:C	hypothetical protein	NA	NA	-0.0194325	1	0.0392	1
chrEMRSA15:266582:T:A	hypothetical protein	NA	NA	0.00142159	1	-0.232	1
chrEMRSA15:266586:A:T	hypothetical protein	0	1	-0.00614586	1	-6.69e-06	1
chrEMRSA15:266618:C:T	hypothetical protein	0	1	-0.0102494	1	-3.06e-06	1
chrEMRSA15:266623:C:T	hypothetical protein	0	1	-0.00472476	1	-0.14	1
chrEMRSA15:266624:A:G	hypothetical protein	NA	NA	-0.0011761	1	-0.0481	1
chrEMRSA15:266630:A:G	hypothetical protein	NA	NA	0.00114574	1	-0.0726	1
chrEMRSA15:266635:C:T	hypothetical protein	1.595	1	0.168455	0.0105352	0.169	1
chrEMRSA15:266640:G:T	hypothetical protein	0	1	-0.00452536	1	-0.027	1
chrEMRSA15:266645:A:G	hypothetical protein	0.6078	1	-0.168415	1	-0.911	1
chrEMRSA15:266652:A:G	hypothetical protein	0	1	-0.00653156	1	-0.0039	1
chrEMRSA15:266653:a:aT	hypothetical protein	0	1	-0.0225313	1	-0.0643	1
chrEMRSA15:266657:A:T	hypothetical protein	0	1	-0.00477433	1	-0.377	1
chrEMRSA15:266657:A:G	hypothetical protein	2.148	1	-0.0144519	1	0.096	1
chrEMRSA15:266663:T:G	hypothetical protein	0.8456	1	-0.166045	1	-0.028	1
chrEMRSA15:266663:T:C	hypothetical protein	NA	NA	0	1	NA	NA
chrEMRSA15:266666:C:T	hypothetical protein	1.094	1	-0.127043	1	-0.0172	1
chrEMRSA15:266666:C:A	hypothetical protein	NA	NA	0	1	NA	NA
chrEMRSA15:266666:C:G	hypothetical protein	NA	NA	0	1	NA	NA
chrEMRSA15:266669:T:C	hypothetical protein	1.214	1	-0.163532	1	-0.019	1
chrEMRSA15:266669:T:A	hypothetical protein	NA	NA	0	1	NA	NA
chrEMRSA15:266669:T:G	hypothetical protein	NA	NA	0	1	NA	NA
chrEMRSA15:266672:A:G	hypothetical protein	1.268	1	-0.135299	1	-0.00672	1
chrEMRSA15:266672:A:T	hypothetical protein	NA	NA	0	1	NA	NA
chrEMRSA15:266674:A:G	hypothetical protein	NA	1	-0.0144853	1	0.0134	1
chrEMRSA15:266685:G:T	hypothetical protein	0	1	-0.00798978	1	-8.2e-05	1
chrEMRSA15:266690:A:G	hypothetical protein	1.207	1	-0.0543974	1	-0.0439	1
chrEMRSA15:266690:A:T	hypothetical protein	NA	NA	0	1	NA	NA
chrEMRSA15:266693:A:T	hypothetical protein	0	1	-0.0106295	1	-0.0632	1
chrEMRSA15:266695:G:A	hypothetical protein	NA	1	-0.0132105	1	0.135	1
chrEMRSA15:266717:T:C	hypothetical protein	NA	1	-0.0612869	1	-0.061	1
chrEMRSA15:266717:T:G	hypothetical protein	NA	NA	0	1	NA	NA
chrEMRSA15:266717:T:A	hypothetical protein	NA	NA	0	1	NA	NA
chrEMRSA15:266718:G:A	hypothetical protein	0	1	-0.00460152	1	-0.0498	1
chrEMRSA15:266724:A:C	hypothetical protein	NA	1	-0.0612869	1	-0.061	1
chrEMRSA15:266724:A:T	hypothetical protein	0	1	0.00448206	1	-0.345	1
chrEMRSA15:266729:G:A	hypothetical protein	NA	1	-0.0612869	1	-0.061	1
chrEMRSA15:266730:G:A	hypothetical protein	NA	NA	-0.0903476	1	0.00637	1
chrEMRSA15:266735:T:C	hypothetical protein	0	1	-0.00461871	1	-0.0673	1
chrEMRSA15:266740:C:A	hypothetical protein	1.193	1	0.0505333	1	-0.455	1
chrEMRSA15:266741:G:A	hypothetical protein	0	1	-0.00660622	1	-0.24	1
chrEMRSA15:266759:T:C	hypothetical protein	0.6078	1	0.0605579	1	-0.871	1
chrEMRSA15:266765:G:T	hypothetical protein	0	1	0.00354015	1	-0.0382	1
chrEMRSA15:266767:G:T	hypothetical protein	0	1	-0.00464874	1	-0.0032	1
chrEMRSA15:266770:A:G	hypothetical protein	0	1	-0.00471548	1	-0.0326	1
chrEMRSA15:266782:T:C	hypothetical protein	0	1	0.00240297	1	-0.0869	1
chrEMRSA15:266784:C:T	hypothetical protein	NA	1	-0.0200017	1	0.257	1
chrEMRSA15:266804:C:T	hypothetical protein	0	1	0.0839531	1	-0.155	1
chrEMRSA15:266804:C:A	hypothetical protein	NA	NA	-0.108944	1	0.00492	1
chrEMRSA15:266805:G:A	hypothetical protein	0	1	-0.00660622	1	-0.24	1
chrEMRSA15:266819:C:T	hypothetical protein	0.6078	1	-0.0563806	1	-0.856	1
chrEMRSA15:266828:C:T	hypothetical protein	3.733	1	-0.0622804	1	-0.241	1
chrEMRSA15:266854:T:G	hypothetical protein	0	1	0.00448206	1	-0.345	1
chrEMRSA15:266859:C:T	hypothetical protein	NA	NA	0.0011466	1	-0.000255	1
chrEMRSA15:266871:A:G	hypothetical protein	NA	NA	0.000887793	1	-0.173	1
chrEMRSA15:266874:A:G	hypothetical protein	NA	NA	0.000857096	1	-0.0385	1
chrEMRSA15:266885:G:A	hypothetical protein	0	1	-0.00466192	1	-0.000957	1
chrEMRSA15:266888:T:C	hypothetical protein	NA	NA	0.000887793	1	-0.173	1
chrEMRSA15:266891:A:T	hypothetical protein	0.6078	1	0.0502404	1	-0.879	1
chrEMRSA15:266891:A:C	hypothetical protein	0	1	-0.0481137	1	-0.183	1
chrEMRSA15:266900:T:C	hypothetical protein	0.4674	1	0.0345865	1	-0.842	1
chrEMRSA15:266917:T:G	hypothetical protein	0	1	0.00552536	1	-0.0123	1
chrEMRSA15:266924:T:G	hypothetical protein	NA	NA	0.000545528	1	-0.0281	1
chrEMRSA15:266929:gt:g	hypothetical protein	0	1	-0.000274719	1	-0.000166	1
chrEMRSA15:266930:T:A	hypothetical protein	0	1	0.0166708	1	-0.000761	1
chrEMRSA15:266937:G:A	hypothetical protein	0	1	-0.00313301	1	-0.000632	1
chrEMRSA15:266939:T:G	hypothetical protein	NA	NA	-0.0941645	1	0.195	1
chrEMRSA15:266945:G:A	hypothetical protein	NA	1	-0.100182	1	0.00564	1
chrEMRSA15:266951:C:T	hypothetical protein	0.05661	1	0.273134	1	-0.00309	1
chrEMRSA15:266957:A:G	hypothetical protein	NA	NA	-0.00400305	1	-0.0124	1
chrEMRSA15:266963:C:T	hypothetical protein	0.1871	1	0.159956	1	0.0306	1
chrEMRSA15:266963:C:A	hypothetical protein	NA	NA	0	1	NA	NA
chrEMRSA15:266972:T:C	hypothetical protein	0.9029	1	-0.0806364	1	-0.0117	1
chrEMRSA15:266972:T:G	hypothetical protein	NA	NA	0	1	NA	NA
chrEMRSA15:266975:C:T	hypothetical protein	0.6545	1	-0.0571967	1	-0.0124	1
chrEMRSA15:266976:acg:a	hypothetical protein	0	1	-0.0103144	1	-0.00151	1
chrEMRSA15:266978:G:A	hypothetical protein	0.8652	1	-0.0470794	1	-0.0116	1
chrEMRSA15:266983:C:T	hypothetical protein	NA	1	-0.0152626	1	0.191	1
chrEMRSA15:266984:A:T	hypothetical protein	0.2264	1	0.279373	1	0.0534	1
chrEMRSA15:266990:T:A	hypothetical protein	0	1	0.114554	1	-0.196	1
chrEMRSA15:266992:C:T	hypothetical protein	NA	NA	0.000964605	1	-0.001	1
chrEMRSA15:267008:T:C	hypothetical protein	NA	NA	-0.0118473	1	0.0685	1
chrEMRSA15:267025:C:T	hypothetical protein	0	1	-0.00697772	1	-8.83e-05	1
chrEMRSA15:267048:G:T	hypothetical protein	0	1	-0.00107065	1	-0.0376	1
chrEMRSA15:267051:G:A	hypothetical protein	0	1	-0.00504404	1	-0.00201	1
chrEMRSA15:267058:C:A	hypothetical protein	0	1	0.00122785	1	-0.0746	1
chrEMRSA15:267065:A:G	hypothetical protein	NA	1	-0.0109093	1	0.000995	1
chrEMRSA15:267067:C:T	hypothetical protein	0	1	-0.00478561	1	-0.0999	1
chrEMRSA15:267081:C:T	hypothetical protein	0	1	-0.0530311	1	-9.19e-06	1
chrEMRSA15:267093:G:A	hypothetical protein	NA	NA	-0.00498784	1	-0.0867	1
chrEMRSA15:267101:A:G	hypothetical protein	NA	NA	-0.0941645	1	0.195	1
chrEMRSA15:267107:A:G	hypothetical protein	NA	NA	-0.0941645	1	0.195	1
chrEMRSA15:267110:T:C	hypothetical protein	NA	NA	-0.0941645	1	0.195	1
chrEMRSA15:267126:G:A	hypothetical protein	0	1	0.273309	1	-0.363	1
chrEMRSA15:267134:G:A	hypothetical protein	0	1	0.26062	1	-0.0102	1
chrEMRSA15:267137:A:T	hypothetical protein	NA	NA	0.00118325	1	-0.0612	1
chrEMRSA15:267138:A:C	hypothetical protein	0	1	0.273309	1	-0.363	1
chrEMRSA15:267143:A:T	hypothetical protein	0	1	-0.00656572	1	-0.00829	1
chrEMRSA15:267148:G:T	hypothetical protein	0.4127	1	-0.0853958	1	-0.00878	1
chrEMRSA15:267148:G:A	hypothetical protein	NA	1	-0.0178482	1	0.839	1
chrEMRSA15:267158:T:C	hypothetical protein	0	1	-0.00567107	1	-0.0325	1
chrEMRSA15:267164:A:G	hypothetical protein	NA	NA	0.000897621	1	-0.0884	1
chrEMRSA15:267164:A:T	hypothetical protein	0	1	-0.00341973	1	-0.00893	1
chrEMRSA15:267173:G:A	hypothetical protein	NA	NA	0.00135825	1	-0.195	1
chrEMRSA15:267176:A:T	hypothetical protein	NA	NA	0.000897621	1	-0.0884	1
chrEMRSA15:267185:T:A	hypothetical protein	NA	NA	-0.0011761	1	-0.0481	1
chrEMRSA15:267192:C:T	hypothetical protein	0	1	-0.00469617	1	-0.0944	1
chrEMRSA15:267198:A:G	hypothetical protein	NA	1	-0.0143337	1	0.919	1
chrEMRSA15:267199:C:T	hypothetical protein	0	1	-0.00473119	1	-0.0161	1
chrEMRSA15:267200:G:T	hypothetical protein	0	1	-0.00480588	1	-0.0513	1
chrEMRSA15:267204:C:T	hypothetical protein	0	1	-0.0335734	1	-0.0357	1
chrEMRSA15:267212:at:a	hypothetical protein	0	1	0.00543968	1	-0.33	1
chrEMRSA15:267218:T:C	hypothetical protein	NA	NA	-0.0011761	1	-0.0481	1
chrEMRSA15:267230:T:C	hypothetical protein	NA	NA	-0.00738159	1	-0.0995	1
chrEMRSA15:267237:T:C	hypothetical protein	NA	NA	0.000897621	1	-0.0884	1
chrEMRSA15:267247:A:G	hypothetical protein	0	1	-0.00482037	1	-0.0428	1
chrEMRSA15:267248:C:T	hypothetical protein	0.0379	1	0.213043	1	-0.58	1
chrEMRSA15:267251:C:T	hypothetical protein	2.122	1	-0.0114252	1	-0.0421	1
chrEMRSA15:267254:G:A	hypothetical protein	1.982	1	-0.0358163	1	-0.0214	1
chrEMRSA15:267254:G:C	hypothetical protein	NA	NA	0	1	NA	NA
chrEMRSA15:267254:G:T	hypothetical protein	NA	NA	0	1	NA	NA
chrEMRSA15:267257:G:A	hypothetical protein	2.613	1	-0.0446558	1	0.0128	1
chrEMRSA15:267258:C:A	hypothetical protein	2.379	1	-0.0436477	1	0.0134	1
chrEMRSA15:267265:C:T	hypothetical protein	18.45	1.26532e-05	-0.0422599	1	0.0389	1
chrEMRSA15:267266:A:G	hypothetical protein	NA	NA	0.00153205	1	-0.0626	1
chrEMRSA15:267272:G:A	hypothetical protein	NA	NA	0.0014037	1	-0.0421	1
chrEMRSA15:267278:C:T	hypothetical protein	0	1	0.00422162	1	-0.365	1
chrEMRSA15:267290:G:A	hypothetical protein	0.2597	1	0.000748301	1	-0.000105	1
chrEMRSA15:267293:C:T	hypothetical protein	0.2597	1	0.00111278	1	-0.00012	1
chrEMRSA15:267295:T:C	hypothetical protein	0	1	-0.0213178	1	-0.0123	1
chrEMRSA15:267305:A:G	hypothetical protein	NA	NA	0.00106578	1	-0.0861	1
chrEMRSA15:267306:C:G	hypothetical protein	1.086	1	-0.00627088	1	0.25	1
chrEMRSA15:267308:T:C	hypothetical protein	0.2069	1	0.227174	1	-0.006	1
chrEMRSA15:267308:T:A	hypothetical protein	NA	NA	0	1	NA	NA
chrEMRSA15:267314:T:C	hypothetical protein	0	1	-0.00473674	1	-0.0185	1
chrEMRSA15:267321:G:A	hypothetical protein	137.7	6.87324e-34	-0.113563	1	0.183	1
chrEMRSA15:267326:T:C	hypothetical protein	0.3333	1	0.00198207	1	-0.0173	1
chrEMRSA15:267334:A:G	hypothetical protein	0.5989	1	-0.0166139	1	-0.0197	1
chrEMRSA15:267339:A:G	hypothetical protein	NA	NA	-0.00953817	1	-0.123	1
chrEMRSA15:267347:G:A	hypothetical protein	0.2698	1	0.00122817	1	-0.03	1
chrEMRSA15:267353:T:A	hypothetical protein	0	1	0.00461934	1	-0.00708	1
chrEMRSA15:267354:C:T	hypothetical protein	0.483	1	0.167513	1	-0.0203	1
chrEMRSA15:267365:T:C	hypothetical protein	0.2698	1	0.00121656	1	-0.0949	1
chrEMRSA15:267368:C:T	hypothetical protein	0.2256	1	-0.000503454	1	-0.0424	1
chrEMRSA15:267377:C:T	hypothetical protein	NA	NA	0.000887793	1	-0.173	1
chrEMRSA15:267381:G:T	hypothetical protein	0	1	0.0339732	1	-0.491	1
chrEMRSA15:267381:G:A	hypothetical protein	NA	NA	0.126045	1	NA	NA
chrEMRSA15:267389:C:T	hypothetical protein	NA	NA	-0.012232	1	-0.0919	1
chrEMRSA15:267392:G:A	hypothetical protein	0.08483	1	-0.000599887	1	-0.089	1
chrEMRSA15:267404:T:C	hypothetical protein	0	1	-0.00615932	1	-0.185	1
chrEMRSA15:267408:T:C	hypothetical protein	0	1	0.00364854	1	-0.521	1
chrEMRSA15:267412:C:T	hypothetical protein	0	1	-0.00464031	1	-0.0099	1
chrEMRSA15:267413:T:A	hypothetical protein	0.2198	1	-0.00477756	1	-0.0557	1
chrEMRSA15:267413:T:C	hypothetical protein	NA	NA	0	1	NA	NA
chrEMRSA15:267428:T:C	hypothetical protein	0.1605	1	-0.00484216	1	-0.0337	1
chrEMRSA15:267428:T:A	hypothetical protein	NA	NA	0	1	NA	NA
chrEMRSA15:267430:C:T	hypothetical protein	8.723	1	-0.0123673	1	0.0157	1
chrEMRSA15:267431:A:C	hypothetical protein	NA	NA	-0.0011761	1	-0.0481	1
chrEMRSA15:267443:G:A	hypothetical protein	0.05661	1	0.271008	1	0.166	1
chrEMRSA15:267444:C:T	hypothetical protein	0	1	-0.00485809	1	-0.00617	1
chrEMRSA15:267444:C:A	hypothetical protein	0	1	-0.00920417	1	-6.07e-05	1
chrEMRSA15:267446:G:A	hypothetical protein	0.09704	1	0.115637	1	-0.035	1
chrEMRSA15:267453:T:C	hypothetical protein	0	1	-0.00670586	1	-0.0808	1
chrEMRSA15:267467:C:T	hypothetical protein	0	1	-0.00471366	1	-0.0322	1
chrEMRSA15:267474:G:T	hypothetical protein	0	1	0.0339732	1	-0.491	1
chrEMRSA15:267475:A:G	hypothetical protein	NA	1	-0.0159022	1	0.277	1
chrEMRSA15:267476:T:C	hypothetical protein	NA	NA	0.000618391	1	-0.0309	1
chrEMRSA15:267479:C:T	hypothetical protein	0.04105	1	0.115374	1	-0.0438	1
chrEMRSA15:267488:G:A	hypothetical protein	0.3118	1	-0.00245486	1	-0.00555	1
chrEMRSA15:267497:C:T	hypothetical protein	0.2072	1	-0.00117036	1	-0.0127	1
chrEMRSA15:267497:c:cTATGAACCA	hypothetical protein	NA	NA	-0.000622379	1	-1.64e-05	1
chrEMRSA15:267503:A:G	hypothetical protein	1.362	1	-0.0108001	1	0.0116	1
chrEMRSA15:267508:A:T	hypothetical protein	1.193	1	0.0470311	1	-0.386	1
chrEMRSA15:267514:C:T	hypothetical protein	NA	NA	-0.0206776	1	0.0921	1
chrEMRSA15:267523:C:T	hypothetical protein	NA	1	-0.0202722	1	0.951	1
chrEMRSA15:267524:A:G	hypothetical protein	NA	NA	-0.0011761	1	-0.0481	1
chrEMRSA15:267524:A:T	hypothetical protein	NA	NA	0.00153205	1	-0.0626	1
chrEMRSA15:267528:A:G	hypothetical protein	0	1	0.00442773	1	-0.0354	1
chrEMRSA15:267530:A:G	hypothetical protein	0	1	0.00207128	1	-0.0577	1
chrEMRSA15:267536:A:G	hypothetical protein	0	1	-0.00874753	1	-0.0659	1
chrEMRSA15:267539:G:A	hypothetical protein	0.01654	1	-0.00639377	1	-0.249	1
chrEMRSA15:267542:C:A	hypothetical protein	0.3571	1	-0.0023428	1	-0.302	1
chrEMRSA15:267542:C:G	hypothetical protein	NA	NA	0	1	NA	NA
chrEMRSA15:267548:T:C	hypothetical protein	NA	NA	-0.00803223	1	-0.116	1
chrEMRSA15:267569:C:T	hypothetical protein	0	1	-0.0060196	1	-0.0394	1
chrEMRSA15:267571:A:C	hypothetical protein	0	1	0.0122458	1	-0.955	1
chrEMRSA15:267585:G:T	hypothetical protein	NA	NA	0.00142149	1	-0.233	1
chrEMRSA15:267587:T:C	hypothetical protein	0	1	0.00434807	1	-0.117	1
chrEMRSA15:267596:T:C	hypothetical protein	0	1	-0.00615932	1	-0.185	1
chrEMRSA15:267597:G:A	hypothetical protein	0	1	-0.00615932	1	-0.185	1
chrEMRSA15:267598:tg:t	hypothetical protein	0	1	-0.00774182	1	-0.00324	1
chrEMRSA15:267599:G:A	hypothetical protein	2.301	1	0.0398972	1	-0.349	1
chrEMRSA15:267599:G:T	hypothetical protein	0	1	-0.00615932	1	-0.185	1
chrEMRSA15:267604:T:C	hypothetical protein	NA	NA	0.000944338	1	-0.000475	1
chrEMRSA15:267605:C:T	hypothetical protein	NA	NA	-0.0357365	1	0.0172	1
chrEMRSA15:267606:T:C	hypothetical protein	NA	NA	-0.0206776	1	0.0921	1
chrEMRSA15:267625:A:G	hypothetical protein	0	1	-0.00662407	1	-0.0336	1
chrEMRSA15:267650:T:C	hypothetical protein	NA	NA	0.00153205	1	-0.0626	1
chrEMRSA15:267661:A:G	hypothetical protein	0	1	-0.0124337	1	-0.0506	1
chrEMRSA15:267668:T:C	hypothetical protein	0	1	0.0027223	1	-0.103	1
chrEMRSA15:267679:G:A		NA	NA	-0.00696378	1	-0.109	1
chrEMRSA15:267681:T:C		NA	NA	0.00155257	1	-0.155	1
chrEMRSA15:267685:A:G		0	1	-0.00242943	1	-0.000678	1
chrEMRSA15:267694:T:A		NA	1	-0.0638058	1	0.0945	1
chrEMRSA15:267696:G:T		NA	NA	-0.0011761	1	-0.0481	1
chrEMRSA15:267697:C:A		NA	1	-0.010985	1	0.0902	1
chrEMRSA15:267703:A:T		NA	NA	0.000545528	1	-0.0281	1
chrEMRSA15:267708:ag:a		0.05661	1	0.269794	1	-0.00102	1
chrEMRSA15:267721:A:T		NA	NA	0.00142159	1	-0.232	1
chrEMRSA15:267730:G:A		NA	NA	-0.0940005	1	0.0954	1
chrEMRSA15:267733:G:A		NA	NA	-0.0011761	1	-0.0481	1
chrEMRSA15:267734:G:A		NA	1	-0.0147678	1	0.00618	1
chrEMRSA15:267738:C:A		0	1	0.258044	1	-0.213	1
chrEMRSA15:267743:A:T		NA	NA	0.000897621	1	-0.0884	1
chrEMRSA15:267751:G:T		NA	1	-0.110592	1	0.0809	1
chrEMRSA15:267752:A:G		0	1	-0.00681923	1	-0.0154	1
chrEMRSA15:267753:G:A		NA	NA	-0.00696378	1	-0.109	1
chrEMRSA15:267754:C:T		NA	NA	0.000545528	1	-0.0281	1
chrEMRSA15:267757:C:T		NA	NA	0.000618391	1	-0.0309	1
chrEMRSA15:267767:T:A		0	1	0.00530469	1	-0.32	1
chrEMRSA15:267777:G:A		NA	NA	0.00142149	1	-0.233	1
chrEMRSA15:267782:T:C		NA	NA	0.00176492	1	-0.113	1
chrEMRSA15:267786:A:G		0	1	-0.00478902	1	-0.14	1
chrEMRSA15:267794:A:G		NA	NA	-0.0941645	1	0.195	1
chrEMRSA15:267795:A:G		0	1	-0.0103684	1	-0.0992	1
chrEMRSA15:267797:C:A		0	1	-0.00191694	1	-0.00732	1
chrEMRSA15:267802:G:A		0	1	0.000388656	1	-0.153	1
chrEMRSA15:267815:T:C		NA	NA	-0.0011761	1	-0.0481	1
chrEMRSA15:267817:A:T		NA	NA	-0.0381047	1	-0.0639	1
chrEMRSA15:267819:G:A		3.624	1	-0.088987	1	-0.00165	1
chrEMRSA15:267819:G:C		NA	NA	0	1	NA	NA
chrEMRSA15:267820:C:T		NA	NA	0.00114574	1	-0.0726	1
chrEMRSA15:267824:T:G		0	1	-0.09101	1	-0.00596	1
chrEMRSA15:267824:T:A		NA	NA	0	1	NA	NA
chrEMRSA15:267825:C:T		0	1	-0.00452536	1	-0.027	1
chrEMRSA15:267835:T:C		0.1868	1	0.0130487	1	-0.0736	1
chrEMRSA15:267835:T:A		NA	NA	0	1	NA	NA
chrEMRSA15:267840:ac:a		0.1684	1	-0.00836204	1	-0.191	1
chrEMRSA15:267850:C:T		NA	NA	-0.0206776	1	0.0921	1
chrEMRSA15:267873:A:T		NA	NA	0.000887793	1	-0.173	1
chrEMRSA15:267881:A:G		0.6078	1	-0.0447705	1	-0.875	1
chrEMRSA15:267885:C:G		0	1	-0.000503136	1	-0.068	1
chrEMRSA15:267890:G:T		0	1	0.00511585	1	-0.762	1
chrEMRSA15:267898:A:G		4.067	1	-0.0872999	1	-0.265	1
chrEMRSA15:267907:C:T		0	1	0.0113566	1	-0.974	1
chrEMRSA15:267908:G:A		NA	NA	-0.0011761	1	-0.0481	1
chrEMRSA15:267911:T:A		0	1	0.273309	1	-0.363	1
chrEMRSA15:267913:A:G		18.39	0.561798	-0.102425	1	0.134	1
chrEMRSA15:267919:T:C		NA	1	-0.0638058	1	0.0945	1
chrEMRSA15:267931:G:T		NA	NA	0.12568	1	NA	NA
chrEMRSA15:267959:G:T		0	1	0.00330186	1	-0.00622	1
chrEMRSA15:267963:C:G		0	1	-0.0153011	1	-0.0641	1
chrEMRSA15:267963:C:T		0	1	-0.0130283	1	-0.0331	1
chrEMRSA15:267979:C:T		NA	NA	-0.0089448	1	0.443	1
chrEMRSA15:267981:T:C		0	1	-0.00470072	1	-0.0695	1
chrEMRSA15:267986:T:A		NA	NA	-0.0011761	1	-0.0481	1
chrEMRSA15:267987:A:T		NA	NA	-0.0011761	1	-0.0481	1
chrEMRSA15:267989:T:A		0	1	0.00520349	1	-0.309	1
chrEMRSA15:267990:T:A		NA	NA	-0.0011761	1	-0.0481	1
chrEMRSA15:268003:A:C		0	1	-0.00467791	1	-0.22	1
chrEMRSA15:268015:T:C		NA	NA	-0.00577242	1	-0.0509	1
chrEMRSA15:268024:A:C		0	1	0.20289	1	-0.168	1
chrEMRSA15:268035:t:tA		0	1	-0.0116118	1	-0.0103	1
chrEMRSA15:268040:A:G		0	1	0.0113566	1	-0.974	1
chrEMRSA15:268042:C:T		0	1	-0.0015988	1	-0.0798	1
chrEMRSA15:268046:G:A		NA	1	-0.0638058	1	0.0945	1
chrEMRSA15:268056:G:A		0	1	0.00363076	1	-0.122	1
chrEMRSA15:268057:C:T		NA	NA	-0.0124107	1	0.0503	1
chrEMRSA15:268057:C:A		0	1	-0.00479294	1	-0.00449	1
chrEMRSA15:268065:T:A		NA	NA	0.000970305	1	-0.0309	1
chrEMRSA15:268067:C:T		NA	NA	-0.0428301	1	0.364	1
chrEMRSA15:268068:A:G		NA	NA	-0.0346704	1	-0.0613	1
chrEMRSA15:268068:A:T		NA	NA	-0.0089448	1	0.443	1
chrEMRSA15:268083:C:G		NA	NA	-0.0185222	1	0.0212	1
chrEMRSA15:268083:C:T		NA	NA	0.000230752	1	-0.000202	1
chrEMRSA15:268088:A:C		NA	NA	0.000887793	1	-0.173	1
chrEMRSA15:268116:C:A	putative teichoic acid biosynthesis protein	0.6078	1	-0.0228496	1	-0.853	1
chrEMRSA15:268128:A:C	putative teichoic acid biosynthesis protein	NA	NA	0.00153205	1	-0.0626	1
chrEMRSA15:268141:T:C	putative teichoic acid biosynthesis protein	0	1	0.043614	1	-0.132	1
chrEMRSA15:268152:C:T	putative teichoic acid biosynthesis protein	NA	NA	-0.0428301	1	0.364	1
chrEMRSA15:268156:A:T	putative teichoic acid biosynthesis protein	0	1	0.0620543	1	-0.919	1
chrEMRSA15:268174:A:G	putative teichoic acid biosynthesis protein	NA	NA	-0.0116181	1	-0.16	1
chrEMRSA15:268182:A:T	putative teichoic acid biosynthesis protein	NA	NA	-0.00201911	1	-0.0132	1
chrEMRSA15:268183:C:T	putative teichoic acid biosynthesis protein	NA	1	-0.0638058	1	0.0945	1
chrEMRSA15:268193:A:G	putative teichoic acid biosynthesis protein	NA	NA	0.000887793	1	-0.173	1
chrEMRSA15:268207:C:T	putative teichoic acid biosynthesis protein	NA	NA	0.00142648	1	-0.0804	1
chrEMRSA15:268225:C:T	putative teichoic acid biosynthesis protein	NA	NA	0.135032	1	NA	NA
chrEMRSA15:268228:C:T	putative teichoic acid biosynthesis protein	0	1	-0.0822637	1	-0.00283	1
chrEMRSA15:268234:C:T	putative teichoic acid biosynthesis protein	0	1	0.113686	1	-0.192	1
chrEMRSA15:268236:C:T	putative teichoic acid biosynthesis protein	0	1	-0.00474097	1	-0.0146	1
chrEMRSA15:268241:G:A	putative teichoic acid biosynthesis protein	0	1	-0.00484989	1	-0.0278	1
chrEMRSA15:268242:C:T	putative teichoic acid biosynthesis protein	0	1	-0.0083748	1	-0.0103	1
chrEMRSA15:268249:T:C	putative teichoic acid biosynthesis protein	NA	NA	-0.0011761	1	-0.0481	1
chrEMRSA15:268253:T:C	putative teichoic acid biosynthesis protein	0	1	-0.00407891	1	-0.405	1
chrEMRSA15:268270:T:C	putative teichoic acid biosynthesis protein	2.484	1	0.0188503	1	-0.929	1
chrEMRSA15:268271:G:A	putative teichoic acid biosynthesis protein	NA	NA	0.000545528	1	-0.0281	1
chrEMRSA15:268275:C:T	putative teichoic acid biosynthesis protein	0	1	-0.00465579	1	-0.00358	1
chrEMRSA15:268275:C:G	putative teichoic acid biosynthesis protein	0	1	-0.00467791	1	-0.22	1
chrEMRSA15:268294:G:A	putative teichoic acid biosynthesis protein	0	1	0.273309	1	-0.363	1
chrEMRSA15:268301:G:A	putative teichoic acid biosynthesis protein	0.4681	1	-0.0158737	1	-0.0727	1
chrEMRSA15:268302:G:A	putative teichoic acid biosynthesis protein	0	1	-0.0043484	1	-0.00449	1
chrEMRSA15:268325:C:T	putative teichoic acid biosynthesis protein	0.4124	1	0.0623635	1	-0.428	1
chrEMRSA15:268344:A:C	putative teichoic acid biosynthesis protein	0	1	0.0113566	1	-0.974	1
chrEMRSA15:268349:T:C	putative teichoic acid biosynthesis protein	0	1	-0.00902329	1	-0.00746	1
chrEMRSA15:268371:C:T	putative teichoic acid biosynthesis protein	0	1	-0.00478105	1	-0.0817	1
chrEMRSA15:268374:T:C	putative teichoic acid biosynthesis protein	0	1	-0.00480423	1	-0.0142	1
chrEMRSA15:268390:G:A	putative teichoic acid biosynthesis protein	0	1	-0.027042	1	-0.0458	1
chrEMRSA15:268396:G:A	putative teichoic acid biosynthesis protein	NA	NA	0.00116401	1	-0.0374	1
chrEMRSA15:268403:A:T	putative teichoic acid biosynthesis protein	NA	NA	-2.40703e-05	1	-0.00198	1
chrEMRSA15:268416:A:G	putative teichoic acid biosynthesis protein	0	1	-0.0064347	1	-0.00355	1
chrEMRSA15:268426:T:C	putative teichoic acid biosynthesis protein	0	1	0.273309	1	-0.363	1
chrEMRSA15:268428:A:T	putative teichoic acid biosynthesis protein	0	1	-0.0130283	1	-0.0331	1
chrEMRSA15:268435:G:A	putative teichoic acid biosynthesis protein	NA	1	-0.0160811	1	0.75	1
chrEMRSA15:268435:G:T	putative teichoic acid biosynthesis protein	0	1	0.00455645	1	-0.0507	1
chrEMRSA15:268436:C:A	putative teichoic acid biosynthesis protein	0.9102	1	-0.0187107	1	0.0574	1
chrEMRSA15:268444:G:C	putative teichoic acid biosynthesis protein	NA	NA	-0.0206776	1	0.0921	1
chrEMRSA15:268448:T:A	putative teichoic acid biosynthesis protein	NA	NA	0.000618391	1	-0.0309	1
chrEMRSA15:268455:C:T	putative teichoic acid biosynthesis protein	0	1	-0.00431988	1	-0.00392	1
chrEMRSA15:268474:G:A	putative teichoic acid biosynthesis protein	0.6078	1	0.0564081	1	-0.866	1
chrEMRSA15:268501:C:T	putative teichoic acid biosynthesis protein	0	1	0.273309	1	-0.363	1
chrEMRSA15:268519:A:G	putative teichoic acid biosynthesis protein	NA	0.675532	-0.0287615	1	0.945	1
chrEMRSA15:268524:C:T	putative teichoic acid biosynthesis protein	0	1	-0.00470352	1	-0.0982	1
chrEMRSA15:268532:T:C	putative teichoic acid biosynthesis protein	0	1	0.000938338	1	-0.0552	1
chrEMRSA15:268535:C:A	putative teichoic acid biosynthesis protein	0.2459	1	-0.00171084	1	0.349	1
chrEMRSA15:268542:G:A	putative teichoic acid biosynthesis protein	NA	NA	-0.0904061	1	0.00546	1
chrEMRSA15:268543:C:T	putative teichoic acid biosynthesis protein	0	1	-0.0454203	1	-0.00398	1
chrEMRSA15:268548:C:A	putative teichoic acid biosynthesis protein	0	1	0.0113566	1	-0.974	1
chrEMRSA15:268555:A:G	putative teichoic acid biosynthesis protein	0	1	-0.0202596	1	-0.0026	1
chrEMRSA15:268560:A:G	putative teichoic acid biosynthesis protein	0	1	-0.00466776	1	-0.0969	1
chrEMRSA15:268561:G:A	putative teichoic acid biosynthesis protein	0	1	0.0113566	1	-0.974	1
chrEMRSA15:268564:T:G	putative teichoic acid biosynthesis protein	3.181	1	-0.0225523	1	-0.866	1
chrEMRSA15:268566:G:T	putative teichoic acid biosynthesis protein	NA	NA	0.000970305	1	-0.0309	1
chrEMRSA15:268589:C:T	putative teichoic acid biosynthesis protein	NA	NA	-0.00426949	1	-0.0369	1
chrEMRSA15:268597:G:T	putative teichoic acid biosynthesis protein	0	1	0.273309	1	-0.363	1
chrEMRSA15:268603:G:A	putative teichoic acid biosynthesis protein	0	1	0.00401096	1	-0.075	1
chrEMRSA15:268613:C:A	putative teichoic acid biosynthesis protein	1.193	1	0.0447963	1	-0.387	1
chrEMRSA15:268625:G:T	putative teichoic acid biosynthesis protein	0	1	0.00413595	1	-0.0375	1
chrEMRSA15:268634:G:A	putative teichoic acid biosynthesis protein	NA	NA	-0.00577242	1	-0.0509	1
chrEMRSA15:268638:A:G	putative teichoic acid biosynthesis protein	NA	1	-0.0994439	1	-0.0276	1
chrEMRSA15:268639:G:A	putative teichoic acid biosynthesis protein	NA	NA	-0.00577242	1	-0.0509	1
chrEMRSA15:268640:A:G	putative teichoic acid biosynthesis protein	0	1	-0.000981223	1	-0.025	1
chrEMRSA15:268647:A:G	putative teichoic acid biosynthesis protein	0	1	-0.00478906	1	-0.0611	1
chrEMRSA15:268661:A:C	putative teichoic acid biosynthesis protein	NA	NA	-0.0011761	1	-0.0481	1
chrEMRSA15:268684:A:G	putative teichoic acid biosynthesis protein	0	1	0.273309	1	-0.363	1
chrEMRSA15:268695:C:T	putative teichoic acid biosynthesis protein	NA	NA	-0.0011761	1	-0.0481	1
chrEMRSA15:268708:T:C	putative teichoic acid biosynthesis protein	0	0.967573	0.13351	1	-0.179	1
chrEMRSA15:268716:A:G	putative teichoic acid biosynthesis protein	0	1	-0.00620483	1	-0.0114	1
chrEMRSA15:268722:G:A	putative teichoic acid biosynthesis protein	0	1	0.000229219	1	-0.266	1
chrEMRSA15:268723:A:G	putative teichoic acid biosynthesis protein	NA	NA	-0.0011761	1	-0.0481	1
chrEMRSA15:268731:T:C	putative teichoic acid biosynthesis protein	0	1	-0.0046466	1	-0.12	1
chrEMRSA15:268734:C:T	putative teichoic acid biosynthesis protein	NA	NA	0.000347037	1	-0.000415	1
chrEMRSA15:268736:T:C	putative teichoic acid biosynthesis protein	NA	1	-0.020102	1	0.0364	1
chrEMRSA15:268740:A:G	putative teichoic acid biosynthesis protein	NA	NA	0.000970305	1	-0.0309	1
chrEMRSA15:268756:G:A	putative teichoic acid biosynthesis protein	0	1	0.00122785	1	-0.0746	1
chrEMRSA15:268759:C:T	putative teichoic acid biosynthesis protein	0	1	0.0923041	1	-0.0701	1
chrEMRSA15:268761:C:G	putative teichoic acid biosynthesis protein	0	1	-0.00415198	1	-0.00166	1
chrEMRSA15:268762:G:A	putative teichoic acid biosynthesis protein	NA	NA	-0.0941645	1	0.195	1
chrEMRSA15:268785:C:T	putative teichoic acid biosynthesis protein	0	1	-0.0060938	1	-0.000654	1
chrEMRSA15:268812:A:G	putative teichoic acid biosynthesis protein	0	1	-0.00208799	1	-0.0205	1
chrEMRSA15:268827:T:G	putative teichoic acid biosynthesis protein	0	1	-0.00541068	1	-0.0297	1
chrEMRSA15:268832:G:A	putative teichoic acid biosynthesis protein	0	1	-0.00463223	1	-0.0296	1
chrEMRSA15:268833:C:T	putative teichoic acid biosynthesis protein	NA	NA	0.000346374	1	-8.16e-05	1
chrEMRSA15:268833:C:A	putative teichoic acid biosynthesis protein	NA	NA	-0.0206776	1	0.0921	1
chrEMRSA15:268847:C:A	putative teichoic acid biosynthesis protein	NA	NA	-0.012232	1	-0.0919	1
chrEMRSA15:268864:T:C	putative teichoic acid biosynthesis protein	0	1	0.197987	1	-0.356	1
chrEMRSA15:268876:C:T	putative teichoic acid biosynthesis protein	0	1	0.00203162	1	-0.0703	1
chrEMRSA15:268885:T:C	putative teichoic acid biosynthesis protein	NA	NA	-0.0089448	1	0.443	1
chrEMRSA15:268897:A:T	putative teichoic acid biosynthesis protein	NA	NA	-0.0089448	1	0.443	1
chrEMRSA15:268899:G:A	putative teichoic acid biosynthesis protein	0	1	-0.00475572	1	-0.168	1
chrEMRSA15:268901:A:G	putative teichoic acid biosynthesis protein	0	1	0.00429179	1	-0.999	0.247862
chrEMRSA15:268903:T:A	putative teichoic acid biosynthesis protein	0	1	0.00429179	1	-0.999	0.247862
chrEMRSA15:268906:T:C	putative teichoic acid biosynthesis protein	0	1	0.00429179	1	-0.999	0.247862
chrEMRSA15:268907:G:A	putative teichoic acid biosynthesis protein	0	1	-0.0225313	1	-0.0643	1
chrEMRSA15:268909:A:G	putative teichoic acid biosynthesis protein	NA	NA	-0.0089448	1	0.443	1
chrEMRSA15:268921:T:C	putative teichoic acid biosynthesis protein	NA	NA	0.014914	1	-0.0577	1
chrEMRSA15:268929:A:G	putative teichoic acid biosynthesis protein	0	1	-0.0047234	1	-0.0117	1
chrEMRSA15:268929:A:T	putative teichoic acid biosynthesis protein	0	1	0.0120703	1	-0.0946	1
chrEMRSA15:268930:C:T	putative teichoic acid biosynthesis protein	0	1	-0.00365182	1	-0.0519	1
chrEMRSA15:268948:C:T	putative teichoic acid biosynthesis protein	NA	NA	-0.0700288	1	-0.195	1
chrEMRSA15:268972:C:T	putative teichoic acid biosynthesis protein	8.064	0.0499128	-0.0416057	1	0.278	1
chrEMRSA15:268993:C:T	putative teichoic acid biosynthesis protein	NA	NA	0.000887793	1	-0.173	1
chrEMRSA15:269002:C:G	putative teichoic acid biosynthesis protein	NA	NA	-0.0011761	1	-0.0481	1
chrEMRSA15:269005:G:A	putative teichoic acid biosynthesis protein	0	1	-0.00462965	1	-0.00905	1
chrEMRSA15:269014:C:T	putative teichoic acid biosynthesis protein	0	1	-0.0121323	1	-0.0254	1
chrEMRSA15:269025:A:G	putative teichoic acid biosynthesis protein	NA	NA	-0.012232	1	-0.0919	1
chrEMRSA15:269028:G:A	putative teichoic acid biosynthesis protein	0	1	-0.0148943	1	-0.00975	1
chrEMRSA15:269031:C:T	putative teichoic acid biosynthesis protein	0	1	-0.00470334	1	-0.259	1
chrEMRSA15:269045:G:A	putative teichoic acid biosynthesis protein	0	1	-0.00470842	1	-0.0404	1
chrEMRSA15:269046:C:T	putative teichoic acid biosynthesis protein	NA	NA	0.000631778	1	-6.62e-06	1
chrEMRSA15:269047:G:A	putative teichoic acid biosynthesis protein	0.6078	1	0.0483173	1	-0.91	1
chrEMRSA15:269065:T:C	putative teichoic acid biosynthesis protein	NA	NA	0.000618391	1	-0.0309	1
chrEMRSA15:269068:C:T	putative teichoic acid biosynthesis protein	NA	NA	0.00148713	1	-0.131	1
chrEMRSA15:269110:G:T	putative teichoic acid biosynthesis protein	0	1	0.0011168	1	-0.572	1
chrEMRSA15:269116:T:A	putative teichoic acid biosynthesis protein	NA	NA	-0.0428301	1	0.364	1
chrEMRSA15:269116:T:G	putative teichoic acid biosynthesis protein	NA	NA	0.00142149	1	-0.233	1
chrEMRSA15:269118:C:T	putative teichoic acid biosynthesis protein	0	1	-0.00473579	1	-0.0871	1
chrEMRSA15:269126:G:C	putative teichoic acid biosynthesis protein	0	1	0.273309	1	-0.363	1
chrEMRSA15:269148:A:G	putative teichoic acid biosynthesis protein	NA	NA	0.00142149	1	-0.233	1
chrEMRSA15:269151:C:T	putative teichoic acid biosynthesis protein	NA	NA	-0.0941645	1	0.195	1
chrEMRSA15:269152:A:G	putative teichoic acid biosynthesis protein	0	1	-0.0108773	1	-0.0377	1
chrEMRSA15:269161:A:T	putative teichoic acid biosynthesis protein	0	1	-0.0291925	1	0.0187	1
chrEMRSA15:269167:T:A	putative teichoic acid biosynthesis protein	NA	NA	-0.00400305	1	-0.0124	1
chrEMRSA15:269170:G:A	putative teichoic acid biosynthesis protein	NA	NA	0.0106558	1	-0.175	1
chrEMRSA15:269174:G:A	putative teichoic acid biosynthesis protein	NA	NA	0.0106558	1	-0.175	1
chrEMRSA15:269175:C:T	putative teichoic acid biosynthesis protein	0	1	-0.00897947	1	-0.0419	1
chrEMRSA15:269182:G:A	putative teichoic acid biosynthesis protein	NA	NA	-0.0941645	1	0.195	1
chrEMRSA15:269187:T:C	putative teichoic acid biosynthesis protein	NA	NA	-0.0428301	1	0.364	1
chrEMRSA15:269212:A:G	putative teichoic acid biosynthesis protein	NA	NA	-0.0690615	1	0.00447	1
chrEMRSA15:269220:G:A	putative teichoic acid biosynthesis protein	0	1	-0.0023397	1	-0.000296	1
chrEMRSA15:269227:A:G	putative teichoic acid biosynthesis protein	NA	NA	-0.0941645	1	0.195	1
chrEMRSA15:269234:G:A	putative teichoic acid biosynthesis protein	0	1	-0.0060938	1	-0.000654	1
chrEMRSA15:269236:A:G	putative teichoic acid biosynthesis protein	0	1	-0.000672873	1	-0.00141	1
chrEMRSA15:269237:A:C	putative teichoic acid biosynthesis protein	0	1	0.0443818	1	-0.937	1
chrEMRSA15:269237:A:T	putative teichoic acid biosynthesis protein	0.96	1	-0.0578118	1	-0.994	0.262207
chrEMRSA15:269238:A:G	putative teichoic acid biosynthesis protein	0	1	-0.00736044	1	-0.00491	1
chrEMRSA15:269239:G:A	putative teichoic acid biosynthesis protein	0.6078	1	0.0483173	1	-0.91	1
chrEMRSA15:269239:G:C	putative teichoic acid biosynthesis protein	0	1	-0.0436741	1	-0.405	1
chrEMRSA15:269239:G:T	putative teichoic acid biosynthesis protein	0	1	0.00429179	1	-0.999	0.247862
chrEMRSA15:269241:C:T	putative teichoic acid biosynthesis protein	NA	NA	-0.00577242	1	-0.0509	1
chrEMRSA15:269242:G:A	putative teichoic acid biosynthesis protein	0	1	0.00429179	1	-0.999	0.247862
chrEMRSA15:269245:A:G	putative teichoic acid biosynthesis protein	0	1	0.00429179	1	-0.999	0.247862
chrEMRSA15:269248:A:G	putative teichoic acid biosynthesis protein	0	1	0.00429179	1	-0.999	0.247862
chrEMRSA15:269290:ta:t		0	1	0.000202008	1	-0.0494	1
chrEMRSA15:269334:ga:g		0	1	-0.00239018	1	-0.00135	1
chrEMRSA15:269372:C:T		0	1	0.00368865	1	-0.105	1
chrEMRSA15:269393:G:A		0	1	-0.00464547	1	-0.102	1
chrEMRSA15:269394:G:T		0	1	0.273309	1	-0.363	1
chrEMRSA15:269395:T:C		0	1	-0.00472656	1	-0.0756	1
chrEMRSA15:269396:T:C		0	1	-0.000225364	1	-0.07	1
chrEMRSA15:269398:A:G		NA	NA	-0.0011761	1	-0.0481	1
chrEMRSA15:269407:A:G		0	1	0.00598687	1	-0.163	1
chrEMRSA15:269423:A:G		NA	NA	0.00114574	1	-0.0726	1
chrEMRSA15:269435:A:G		0	1	-0.0307199	1	-0.0125	1
chrEMRSA15:269439:T:C		0	1	0.00476142	1	-0.483	1
chrEMRSA15:269443:T:C		NA	1	-0.010985	1	0.0902	1
chrEMRSA15:269447:A:T		NA	1	-0.0272586	1	0.287	1
chrEMRSA15:269450:T:C		0	1	0.0428384	1	-0.96	1
chrEMRSA15:269453:A:G		0	1	-0.00473555	1	-0.12	1
chrEMRSA15:269456:T:A		NA	NA	-0.00577242	1	-0.0509	1
chrEMRSA15:269458:T:C		NA	NA	-0.0011761	1	-0.0481	1
chrEMRSA15:269460:G:A		0	1	0.00208205	1	-0.00913	1
chrEMRSA15:269481:T:C		NA	NA	0.00121174	1	-0.000169	1
chrEMRSA15:269490:G:A		0	1	-0.00483017	1	-0.000276	1
chrEMRSA15:269491:G:A		3.998	1	0.0299294	1	-0.0826	1
chrEMRSA15:269492:A:G		NA	2.44578e-07	-0.0405168	1	0.946	1
chrEMRSA15:269494:A:T		NA	NA	-0.0011761	1	-0.0481	1
chrEMRSA15:269501:C:A		NA	NA	0.00193934	1	-0.11	1
chrEMRSA15:269502:G:A		0	1	-0.00482424	1	-0.0651	1
chrEMRSA15:269528:T:C		NA	NA	0.000460339	1	-8.83e-05	1
chrEMRSA15:269586:C:G	conserved hypothetical protein	NA	NA	0.00142159	1	-0.232	1
chrEMRSA15:269610:A:G	conserved hypothetical protein	NA	NA	-0.0011761	1	-0.0481	1
chrEMRSA15:269643:G:A	conserved hypothetical protein	0	1	-0.00631287	1	-0.00677	1
chrEMRSA15:269708:C:T	conserved hypothetical protein	0	1	-0.0042047	1	-0.0616	1
chrEMRSA15:269712:A:G	conserved hypothetical protein	NA	NA	-0.0011761	1	-0.0481	1
chrEMRSA15:269724:G:A	conserved hypothetical protein	0	1	0.0123666	1	-0.0223	1
chrEMRSA15:269733:G:A	conserved hypothetical protein	NA	NA	-0.0941645	1	0.195	1
chrEMRSA15:269762:C:T	conserved hypothetical protein	0	1	-0.00363011	1	-0.231	1
chrEMRSA15:269769:A:G	conserved hypothetical protein	NA	NA	-0.0941645	1	0.195	1
chrEMRSA15:269781:C:G	conserved hypothetical protein	NA	NA	-0.0941645	1	0.195	1
chrEMRSA15:269795:G:A	conserved hypothetical protein	0	1	-0.00465819	1	-0.014	1
chrEMRSA15:269796:C:T	conserved hypothetical protein	NA	NA	-0.0421958	1	0.0123	1
chrEMRSA15:269832:T:C	conserved hypothetical protein	0	1	-0.000958764	1	-0.172	1
chrEMRSA15:269849:G:C	conserved hypothetical protein	0	1	0.00832382	1	-0.679	1
chrEMRSA15:269856:C:T	conserved hypothetical protein	0	1	0.00383792	1	-0.0731	1
chrEMRSA15:269868:T:C	conserved hypothetical protein	2.484	1	0.0861528	1	-0.894	1
chrEMRSA15:269868:T:G	conserved hypothetical protein	NA	NA	-0.00355598	1	-0.0815	1
chrEMRSA15:269874:G:A	conserved hypothetical protein	0	1	-0.148158	1	-0.177	1
chrEMRSA15:269877:A:G	conserved hypothetical protein	0.1344	1	-0.0626884	1	-0.0112	1
chrEMRSA15:269880:T:C	conserved hypothetical protein	0.5238	1	-0.0951995	1	0.00384	1
chrEMRSA15:269886:A:G	conserved hypothetical protein	NA	NA	0.000178125	1	-1.74e-05	1
chrEMRSA15:269889:T:A	conserved hypothetical protein	0.5694	1	-0.0689093	1	-0.00694	1
chrEMRSA15:269892:A:G	conserved hypothetical protein	0	1	-0.000680327	1	-0.0212	1
chrEMRSA15:269904:G:A	conserved hypothetical protein	NA	NA	-0.0428301	1	0.364	1
chrEMRSA15:269907:T:C	conserved hypothetical protein	NA	NA	0.00125298	1	-0.0529	1
chrEMRSA15:269910:T:C	conserved hypothetical protein	NA	NA	-0.0206776	1	0.0921	1
chrEMRSA15:269913:T:C	conserved hypothetical protein	0.64	1	-0.0423126	1	-0.0212	1
chrEMRSA15:269935:G:A	conserved hypothetical protein	NA	1	-0.015044	1	0.997	1
chrEMRSA15:269937:T:A	conserved hypothetical protein	0.1059	8.13743e-06	0.0146009	1	-0.0139	1
chrEMRSA15:269943:G:A	conserved hypothetical protein	0.6646	1	0.254762	1	0.00716	1
chrEMRSA15:269946:C:T	conserved hypothetical protein	0.245	1	0.00317849	1	-0.00279	1
chrEMRSA15:269949:T:C	conserved hypothetical protein	0.3323	1	8.3961e-05	1	0.00102	1
chrEMRSA15:269951:C:T	conserved hypothetical protein	0	1	-0.00454234	1	-0.0442	1
chrEMRSA15:269952:A:G	conserved hypothetical protein	0.07104	1	0.0113084	1	-0.00893	1
chrEMRSA15:269958:C:T	conserved hypothetical protein	0.2465	0.509396	0.0618743	1	-0.000588	1
chrEMRSA15:269964:G:T	conserved hypothetical protein	NA	1	-0.01822	1	0.00252	1
chrEMRSA15:269967:T:C	conserved hypothetical protein	NA	NA	-0.0011761	1	-0.0481	1
chrEMRSA15:269976:A:C	conserved hypothetical protein	0.6778	1	-0.00356247	1	-0.00609	1
chrEMRSA15:269976:A:T	conserved hypothetical protein	NA	NA	0	1	NA	NA
chrEMRSA15:269982:G:A	conserved hypothetical protein	0.5361	1	-0.00389703	1	-0.00863	1
chrEMRSA15:270001:A:G	conserved hypothetical protein	0.1	0.218658	0.0132069	1	-0.0254	1
chrEMRSA15:270009:G:A	conserved hypothetical protein	0.1406	0.655613	0.0111727	1	-0.0284	1
chrEMRSA15:270018:A:C	conserved hypothetical protein	0.3214	1	0.00201372	1	0.00323	1
chrEMRSA15:270018:A:T	conserved hypothetical protein	NA	NA	-0.0011761	1	-0.0481	1
chrEMRSA15:270024:A:G	conserved hypothetical protein	0	1	-0.000329812	1	-0.443	1
chrEMRSA15:270033:T:C	conserved hypothetical protein	NA	2.76611e-11	-0.0521346	1	0.988	1
chrEMRSA15:270042:C:T	conserved hypothetical protein	0.3253	1	-0.000160123	1	0.0181	1
chrEMRSA15:270042:C:A	conserved hypothetical protein	NA	NA	0	1	NA	NA
chrEMRSA15:270048:T:C	conserved hypothetical protein	NA	NA	0.00137553	1	-6.26e-05	1
chrEMRSA15:270057:T:A	conserved hypothetical protein	1.432	1	-0.0160916	1	0.00435	1
chrEMRSA15:270063:G:A	conserved hypothetical protein	2.234	1	-0.0301234	1	0.0118	1
chrEMRSA15:270063:G:C	conserved hypothetical protein	NA	NA	0	1	NA	NA
chrEMRSA15:270066:T:C	conserved hypothetical protein	2.042	1	-0.0290979	1	-0.0463	1
chrEMRSA15:270071:T:C	conserved hypothetical protein	0	1	-0.00459826	1	-0.0423	1
chrEMRSA15:270072:A:T	conserved hypothetical protein	0	1	0.0101557	1	-0.95	1
chrEMRSA15:270090:C:T	conserved hypothetical protein	NA	NA	-0.00577242	1	-0.0509	1
chrEMRSA15:270096:A:G	conserved hypothetical protein	NA	NA	-0.0941645	1	0.195	1
chrEMRSA15:270102:G:A	conserved hypothetical protein	0	1	-0.0806366	1	-0.0209	1
chrEMRSA15:270163:C:A	conserved hypothetical protein	0	1	-0.0046696	1	-0.22	1
chrEMRSA15:270177:A:G	conserved hypothetical protein	NA	NA	-0.0011761	1	-0.0481	1
chrEMRSA15:270245:G:A	conserved hypothetical protein	0	1	-0.00465583	1	-0.0372	1
chrEMRSA15:270287:G:T	putative zinc-binding dehydrogenase	0	1	0.00193553	1	-0.0614	1
chrEMRSA15:270323:G:A	putative zinc-binding dehydrogenase	0	1	-0.00483017	1	-0.000276	1
chrEMRSA15:270332:A:G	putative zinc-binding dehydrogenase	1.033	1	-0.00953278	1	0.101	1
chrEMRSA15:270337:C:T	putative zinc-binding dehydrogenase	NA	1	-0.0610728	1	0.296	1
chrEMRSA15:270394:T:C	putative zinc-binding dehydrogenase	NA	NA	0.000970305	1	-0.0309	1
chrEMRSA15:270425:C:A	putative zinc-binding dehydrogenase	NA	NA	-0.0206776	1	0.0921	1
chrEMRSA15:270427:G:A	putative zinc-binding dehydrogenase	NA	NA	-0.000464391	1	-0.000195	1
chrEMRSA15:270430:A:G	putative zinc-binding dehydrogenase	0	1	0.00497231	1	-0.417	1
chrEMRSA15:270431:T:C	putative zinc-binding dehydrogenase	NA	NA	-0.0011761	1	-0.0481	1
chrEMRSA15:270459:T:C	putative zinc-binding dehydrogenase	0	1	-0.011715	1	-0.0135	1
chrEMRSA15:270460:T:G	putative zinc-binding dehydrogenase	NA	NA	-0.0941645	1	0.195	1
chrEMRSA15:270460:T:C	putative zinc-binding dehydrogenase	NA	NA	0.00153205	1	-0.0626	1
chrEMRSA15:270461:G:A	putative zinc-binding dehydrogenase	0	1	-0.00689605	1	-6.66e-06	1
chrEMRSA15:270466:G:A	putative zinc-binding dehydrogenase	NA	1	-0.0638257	1	0.0651	1
chrEMRSA15:270502:T:G	putative zinc-binding dehydrogenase	0	1	0.00452665	1	-0.00685	1
chrEMRSA15:270511:A:G	putative zinc-binding dehydrogenase	NA	NA	-0.0757073	1	-0.0187	1
chrEMRSA15:270529:G:A	putative zinc-binding dehydrogenase	0	1	0.273309	1	-0.363	1
chrEMRSA15:270540:A:C	putative zinc-binding dehydrogenase	NA	NA	-0.00355598	1	-0.0815	1
chrEMRSA15:270550:C:A	putative zinc-binding dehydrogenase	NA	NA	-0.0941645	1	0.195	1
chrEMRSA15:270562:C:T	putative zinc-binding dehydrogenase	NA	NA	-0.0941645	1	0.195	1
chrEMRSA15:270574:G:A	putative zinc-binding dehydrogenase	NA	NA	-0.00577242	1	-0.0509	1
chrEMRSA15:270577:C:T	putative zinc-binding dehydrogenase	NA	NA	-0.00577242	1	-0.0509	1
chrEMRSA15:270580:C:T	putative zinc-binding dehydrogenase	4.067	1	-0.0872999	1	-0.265	1
chrEMRSA15:270646:A:C	putative zinc-binding dehydrogenase	NA	NA	0.00114574	1	-0.0726	1
chrEMRSA15:270647:C:T	putative zinc-binding dehydrogenase	NA	1	-0.0202722	1	0.951	1
chrEMRSA15:270652:A:G	putative zinc-binding dehydrogenase	NA	NA	-0.0011761	1	-0.0481	1
chrEMRSA15:270658:T:C	putative zinc-binding dehydrogenase	NA	NA	0.000887793	1	-0.173	1
chrEMRSA15:270662:A:G	putative zinc-binding dehydrogenase	NA	1	0	1	NA	NA
chrEMRSA15:270677:A:G	putative zinc-binding dehydrogenase	0	1	-0.00472982	1	-0.0602	1
chrEMRSA15:270755:A:G	putative zinc-binding dehydrogenase	0	1	-0.00951774	1	-0.0992	1
chrEMRSA15:270766:T:C	putative zinc-binding dehydrogenase	0	1	0.00413092	1	-0.374	1
chrEMRSA15:270778:T:A	putative zinc-binding dehydrogenase	NA	NA	-0.0206776	1	0.0921	1
chrEMRSA15:270782:T:C	putative zinc-binding dehydrogenase	0	1	-0.00505908	1	-0.0207	1
chrEMRSA15:270823:A:G	putative zinc-binding dehydrogenase	NA	NA	0.00153205	1	-0.0626	1
chrEMRSA15:270841:C:T	putative zinc-binding dehydrogenase	NA	NA	-0.0433595	1	0.283	1
chrEMRSA15:270883:T:G	putative zinc-binding dehydrogenase	NA	NA	0.000887793	1	-0.173	1
chrEMRSA15:270884:G:A	putative zinc-binding dehydrogenase	0	1	0.00348797	1	-0.0184	1
chrEMRSA15:270889:T:G	putative zinc-binding dehydrogenase	0	1	-0.00666759	1	-0.0112	1
chrEMRSA15:270894:T:A	putative zinc-binding dehydrogenase	NA	NA	-0.00467979	1	-0.0468	1
chrEMRSA15:270917:G:T	putative zinc-binding dehydrogenase	NA	NA	-0.0206776	1	0.0921	1
chrEMRSA15:270946:T:C	putative zinc-binding dehydrogenase	0.7092	1	-0.167221	1	-0.00764	1
chrEMRSA15:270946:T:G	putative zinc-binding dehydrogenase	NA	NA	0	1	NA	NA
chrEMRSA15:270946:T:A	putative zinc-binding dehydrogenase	NA	NA	0	1	NA	NA
chrEMRSA15:270949:G:T	putative zinc-binding dehydrogenase	0.69	1	-0.182111	1	-0.0231	1
chrEMRSA15:270949:G:C	putative zinc-binding dehydrogenase	NA	NA	0	1	NA	NA
chrEMRSA15:270955:T:G	putative zinc-binding dehydrogenase	0.7013	1	-0.279818	0.00236897	-0.00111	1
chrEMRSA15:270955:T:A	putative zinc-binding dehydrogenase	NA	NA	0	1	NA	NA
chrEMRSA15:270958:C:T	putative zinc-binding dehydrogenase	0.7027	1	-0.27153	0.00220106	0.00403	1
chrEMRSA15:270958:C:G	putative zinc-binding dehydrogenase	NA	NA	0	1	NA	NA
chrEMRSA15:270958:C:A	putative zinc-binding dehydrogenase	NA	NA	0	1	NA	NA
chrEMRSA15:270964:T:C	putative zinc-binding dehydrogenase	0.8953	1	-0.0267018	1	0.0121	1
chrEMRSA15:270964:T:A	putative zinc-binding dehydrogenase	NA	NA	0	1	NA	NA
chrEMRSA15:270964:T:G	putative zinc-binding dehydrogenase	NA	NA	0	1	NA	NA
chrEMRSA15:270973:C:A	putative zinc-binding dehydrogenase	0.3245	1	0.113951	1	0.0227	1
chrEMRSA15:270973:C:G	putative zinc-binding dehydrogenase	NA	NA	0	1	NA	NA
chrEMRSA15:270988:C:T	putative zinc-binding dehydrogenase	0	1	0.116428	1	-0.519	1
chrEMRSA15:270992:T:G	putative zinc-binding dehydrogenase	0	1	0.00142282	1	-0.411	1
chrEMRSA15:270994:C:T	putative zinc-binding dehydrogenase	0	1	0.116913	1	-0.933	1
chrEMRSA15:270994:C:A	putative zinc-binding dehydrogenase	NA	NA	0	1	NA	NA
chrEMRSA15:271003:A:T	putative zinc-binding dehydrogenase	NA	NA	-0.0011761	1	-0.0481	1
chrEMRSA15:271045:A:G	putative zinc-binding dehydrogenase	NA	NA	-0.0011761	1	-0.0481	1
chrEMRSA15:271051:T:C	putative zinc-binding dehydrogenase	NA	NA	-0.0206776	1	0.0921	1
chrEMRSA15:271052:A:G	putative zinc-binding dehydrogenase	0	1	-0.0147777	1	-0.0184	1
chrEMRSA15:271061:C:A	putative zinc-binding dehydrogenase	0	1	-0.0081263	1	-0.0213	1
chrEMRSA15:271063:A:C	putative zinc-binding dehydrogenase	0	1	0.26039	1	-0.222	1
chrEMRSA15:271138:A:G	putative zinc-binding dehydrogenase	NA	NA	-0.0941645	1	0.195	1
chrEMRSA15:271141:C:T	putative zinc-binding dehydrogenase	0	1	0.00328389	1	-0.0626	1
chrEMRSA15:271153:A:G	putative zinc-binding dehydrogenase	NA	NA	-0.0011761	1	-0.0481	1
chrEMRSA15:271175:T:C	putative zinc-binding dehydrogenase	NA	NA	-0.0428301	1	0.364	1
chrEMRSA15:271185:G:A	putative zinc-binding dehydrogenase	0	1	-0.00660622	1	-0.24	1
chrEMRSA15:271186:C:T	putative zinc-binding dehydrogenase	0	1	0.0113566	1	-0.974	1
chrEMRSA15:271194:T:A	putative zinc-binding dehydrogenase	0	1	0.0122458	1	-0.955	1
chrEMRSA15:271202:G:T	putative zinc-binding dehydrogenase	NA	1	-0.0156516	1	0.999	1
chrEMRSA15:271206:C:T	putative zinc-binding dehydrogenase	NA	NA	0.000460339	1	-8.83e-05	1
chrEMRSA15:271222:A:C	putative zinc-binding dehydrogenase	NA	NA	0.000887793	1	-0.173	1
chrEMRSA15:271225:A:T	putative zinc-binding dehydrogenase	NA	NA	-0.0941645	1	0.195	1
chrEMRSA15:271241:C:T	putative zinc-binding dehydrogenase	0	1	-0.00484848	1	-0.0782	1
chrEMRSA15:271243:G:A	putative zinc-binding dehydrogenase	2.447	1	0.271438	0.0128175	-0.0598	1
chrEMRSA15:271243:G:T	putative zinc-binding dehydrogenase	0	1	-0.00634897	1	-3.42e-05	1
chrEMRSA15:271289:ga:g		0	1	-0.0047569	1	-0.0209	1
chrEMRSA15:271299:A:G		NA	1	-0.0143337	1	0.919	1
chrEMRSA15:271305:C:T		0	1	-0.0148901	1	-1.99e-07	1
chrEMRSA15:271326:A:G	hypothetical protein	0	1	0.00116841	1	-0.483	1
chrEMRSA15:271331:G:T	hypothetical protein	0	1	-0.00900332	1	-0.0985	1
chrEMRSA15:271348:A:G	hypothetical protein	0	1	0.26039	1	-0.222	1
chrEMRSA15:271357:G:A	hypothetical protein	0	1	0.273309	1	-0.363	1
chrEMRSA15:271384:C:A	hypothetical protein	0	1	-0.00486997	1	-0.0274	1
chrEMRSA15:271386:T:C	hypothetical protein	0	1	-0.0142069	1	-0.263	1
chrEMRSA15:271417:A:G	hypothetical protein	0	1	-0.00167214	1	-0.158	1
chrEMRSA15:271444:G:A	hypothetical protein	0	1	0.273309	1	-0.363	1
chrEMRSA15:271447:G:A	hypothetical protein	0	1	-0.00480155	1	-0.116	1
chrEMRSA15:271462:A:T	hypothetical protein	NA	NA	-0.0011761	1	-0.0481	1
chrEMRSA15:271495:A:C	hypothetical protein	0	1	0.00409386	1	-0.0856	1
chrEMRSA15:271511:G:T	hypothetical protein	0	1	-0.00465825	1	-0.0311	1
chrEMRSA15:271522:A:G	hypothetical protein	NA	NA	-0.0071611	1	-0.0305	1
chrEMRSA15:271552:G:A	hypothetical protein	NA	NA	0.000215286	1	-0.0005	1
chrEMRSA15:271572:C:T	hypothetical protein	0	1	0.00187222	1	-0.0865	1
chrEMRSA15:271581:A:G	hypothetical protein	0	1	-0.0047569	1	-0.0209	1
chrEMRSA15:271583:C:T	hypothetical protein	0	1	-0.00295996	1	-0.0497	1
chrEMRSA15:271588:T:A	hypothetical protein	0	1	-0.00979271	1	-0.0322	1
chrEMRSA15:271589:G:T	hypothetical protein	0	1	-0.00979271	1	-0.0322	1
chrEMRSA15:271596:A:T	hypothetical protein	NA	1	-0.0163386	1	0.121	1
chrEMRSA15:271602:T:C	hypothetical protein	0.08616	0.74093	-0.0465318	1	-0.1	1
chrEMRSA15:271619:C:T	hypothetical protein	0	1	-0.00249969	1	-0.0372	1
chrEMRSA15:271625:caag:c	hypothetical protein	0	1	-0.000114032	1	-0.152	1
chrEMRSA15:271644:A:C	hypothetical protein	NA	NA	0.00365071	1	-0.244	1
chrEMRSA15:271655:C:A	hypothetical protein	0	1	-0.00471358	1	-0.0685	1
chrEMRSA15:271699:A:G	hypothetical protein	NA	NA	-0.0428301	1	0.364	1
chrEMRSA15:271711:C:T	hypothetical protein	0	1	-0.0422259	1	-0.0637	1
chrEMRSA15:271720:G:A	hypothetical protein	0	0.967573	0.143377	1	-0.342	1
chrEMRSA15:271742:A:G	hypothetical protein	0	1	-0.0162771	1	-0.0154	1
chrEMRSA15:271746:C:T	hypothetical protein	0	1	0.00203162	1	-0.0703	1
chrEMRSA15:271752:T:A	hypothetical protein	0	1	-0.00479294	1	-0.00449	1
chrEMRSA15:271762:T:C	hypothetical protein	0	1	-0.00471748	1	-0.119	1
chrEMRSA15:271768:T:C	hypothetical protein	0	1	-0.00653152	1	-0.00867	1
chrEMRSA15:271787:G:A	hypothetical protein	NA	0.0440143	-0.0250821	1	0.979	1
chrEMRSA15:271801:G:A	hypothetical protein	NA	1	-0.0633858	1	0.0228	1
chrEMRSA15:271801:G:T	hypothetical protein	NA	NA	0.00163924	1	-0.131	1
chrEMRSA15:271810:A:G	hypothetical protein	0	1	-0.00167214	1	-0.158	1
chrEMRSA15:271815:T:A	hypothetical protein	NA	1	-0.0633858	1	0.0228	1
chrEMRSA15:271826:C:A	hypothetical protein	0	1	-0.00690313	1	-0.00192	1
chrEMRSA15:271837:A:C	hypothetical protein	0	1	-0.0101995	1	-0.000688	1
chrEMRSA15:271843:A:G	hypothetical protein	NA	1	-0.063417	1	0.00559	1
chrEMRSA15:271846:T:A	hypothetical protein	NA	NA	-0.0931059	1	0.0567	1
chrEMRSA15:271855:C:T	hypothetical protein	NA	NA	-0.0428301	1	0.364	1
chrEMRSA15:271876:A:G	hypothetical protein	NA	NA	-0.0011761	1	-0.0481	1
chrEMRSA15:271886:A:G	hypothetical protein	NA	NA	-0.0011761	1	-0.0481	1
chrEMRSA15:271895:G:A	hypothetical protein	0	1	-0.00825258	1	-0.0594	1
chrEMRSA15:271899:T:C	hypothetical protein	0	1	0.00434807	1	-0.117	1
chrEMRSA15:271920:T:C	hypothetical protein	0	1	-0.0147777	1	-0.0184	1
chrEMRSA15:271921:C:T	hypothetical protein	0	1	0.000141999	1	-0.0612	1
chrEMRSA15:271924:C:T	hypothetical protein	0	1	-0.00396922	1	-0.0865	1
chrEMRSA15:271927:G:A	hypothetical protein	NA	1	0.081535	1	0.986	1
chrEMRSA15:271936:G:A	hypothetical protein	NA	NA	-0.0425269	1	0.231	1
chrEMRSA15:271951:C:T	hypothetical protein	10.26	0.0390844	-0.105687	1	0.108	1
chrEMRSA15:271960:C:T	hypothetical protein	NA	1	-0.0197848	1	0.969	1
chrEMRSA15:272002:C:T	hypothetical protein	NA	NA	0.00114574	1	-0.0726	1
chrEMRSA15:272023:A:G	hypothetical protein	0	1	-0.0105353	1	-0.0179	1
chrEMRSA15:272027:A:G	hypothetical protein	0	1	-0.0122263	1	-0.156	1
chrEMRSA15:272065:T:G	hypothetical protein	0	1	-0.00917064	1	-0.000141	1
chrEMRSA15:272068:A:G	hypothetical protein	NA	1	-0.0198621	1	1	1
chrEMRSA15:272080:C:T	hypothetical protein	0	1	-0.00458641	1	-0.119	1
chrEMRSA15:272083:C:T	hypothetical protein	NA	NA	-0.00204583	1	-0.126	1
chrEMRSA15:272131:C:T	hypothetical protein	NA	NA	-0.0317482	1	0.122	1
chrEMRSA15:272167:G:A	hypothetical protein	NA	NA	-0.00204583	1	-0.126	1
chrEMRSA15:272192:A:G	hypothetical protein	0	1	-0.00467684	1	-0.0128	1
chrEMRSA15:272200:A:G	hypothetical protein	NA	NA	-0.0931059	1	0.0567	1
chrEMRSA15:272215:T:C	hypothetical protein	0	1	0.00316099	1	-0.159	1
chrEMRSA15:272218:C:T	hypothetical protein	0	1	0.00354015	1	-0.0382	1
chrEMRSA15:272245:T:A	hypothetical protein	0	1	-0.0117643	1	-0.0357	1
chrEMRSA15:272245:T:C	hypothetical protein	0	1	-0.00326596	1	-0.0241	1
chrEMRSA15:272257:T:C	hypothetical protein	NA	NA	-0.00577242	1	-0.0509	1
chrEMRSA15:272260:A:G	hypothetical protein	NA	NA	0.000887793	1	-0.173	1
chrEMRSA15:272281:T:C	hypothetical protein	0	1	0.00313988	1	-0.0127	1
chrEMRSA15:272290:C:T	hypothetical protein	0.4157	1	-0.00482922	1	0.371	1
chrEMRSA15:272293:T:C	hypothetical protein	0	1	0.00354015	1	-0.0382	1
chrEMRSA15:272296:A:G	hypothetical protein	0	1	0.00354015	1	-0.0382	1
chrEMRSA15:272320:C:T	hypothetical protein	NA	NA	-0.0089448	1	0.443	1
chrEMRSA15:272366:G:A	hypothetical protein	0	1	-0.00322559	1	-6.48e-06	1
chrEMRSA15:272376:C:T	hypothetical protein	0	1	-0.00469653	1	-0.00942	1
chrEMRSA15:272383:T:G	hypothetical protein	NA	NA	-0.0941645	1	0.195	1
chrEMRSA15:272395:T:A	hypothetical protein	0	1	-0.00521505	1	-0.036	1
chrEMRSA15:272396:G:A	hypothetical protein	0	1	0.00369113	1	-0.0613	1
chrEMRSA15:272411:G:A	hypothetical protein	0	1	0.000229219	1	-0.266	1
chrEMRSA15:272412:C:A	hypothetical protein	NA	NA	-0.0428301	1	0.364	1
chrEMRSA15:272419:G:A	hypothetical protein	NA	NA	-0.0011761	1	-0.0481	1
chrEMRSA15:272425:G:A	hypothetical protein	0	1	-0.00368819	1	-0.0267	1
chrEMRSA15:272428:C:T	hypothetical protein	0	1	-0.00550587	1	-0.0258	1
chrEMRSA15:272452:A:G	hypothetical protein	0	1	-0.0287687	1	-0.0283	1
chrEMRSA15:272455:A:G	hypothetical protein	NA	NA	-0.0940005	1	0.0954	1
chrEMRSA15:272466:G:A	hypothetical protein	0	1	-0.00251837	1	-0.12	1
chrEMRSA15:272480:C:A	hypothetical protein	0	1	-0.0060938	1	-0.000654	1
chrEMRSA15:272491:A:G	hypothetical protein	0	1	-0.00832732	1	-0.0106	1
chrEMRSA15:272527:C:T	hypothetical protein	NA	NA	-0.00400305	1	-0.0124	1
chrEMRSA15:272548:C:T	hypothetical protein	6.243	1	-0.0725918	1	-0.201	1
chrEMRSA15:272562:G:T	hypothetical protein	0	1	-0.00662366	1	-0.0301	1
chrEMRSA15:272566:T:C	hypothetical protein	NA	NA	-0.0011761	1	-0.0481	1
chrEMRSA15:272569:C:T	hypothetical protein	NA	NA	-0.0011761	1	-0.0481	1
chrEMRSA15:272572:A:G	hypothetical protein	NA	NA	-0.0011761	1	-0.0481	1
chrEMRSA15:272588:G:A	hypothetical protein	0	1	-0.00251837	1	-0.12	1
chrEMRSA15:272596:T:A	hypothetical protein	0	1	-0.0046147	1	-0.0208	1
chrEMRSA15:272599:A:G	hypothetical protein	0	1	0.00502595	1	-0.0037	1
chrEMRSA15:272614:G:A	hypothetical protein	NA	NA	-0.0011761	1	-0.0481	1
chrEMRSA15:272633:G:T	hypothetical protein	0	1	0.00335233	1	-0.1	1
chrEMRSA15:272633:G:A	hypothetical protein	0	1	-0.0122229	1	-0.0227	1
chrEMRSA15:272642:C:T	hypothetical protein	0	1	-0.00213308	1	-0.0914	1
chrEMRSA15:272662:C:T	hypothetical protein	0	1	-0.00131981	1	-0.0495	1
chrEMRSA15:272689:T:C	hypothetical protein	0	1	0.00478712	1	-0.126	1
chrEMRSA15:272693:C:T	hypothetical protein	0	1	0.00638378	1	-0.0274	1
chrEMRSA15:272707:T:C	hypothetical protein	NA	NA	-0.0011761	1	-0.0481	1
chrEMRSA15:272710:A:G	hypothetical protein	0	1	0.00232458	1	-0.135	1
chrEMRSA15:272713:A:G	hypothetical protein	NA	NA	-0.0941645	1	0.195	1
chrEMRSA15:272722:C:T	hypothetical protein	NA	NA	-0.0941645	1	0.195	1
chrEMRSA15:272731:T:A	hypothetical protein	NA	NA	-0.0941645	1	0.195	1
chrEMRSA15:272731:T:C	hypothetical protein	NA	NA	0	1	NA	NA
chrEMRSA15:272746:T:C	hypothetical protein	3	1	-0.150954	1	0.178	1
chrEMRSA15:272746:T:G	hypothetical protein	NA	NA	0	1	NA	NA
chrEMRSA15:272746:T:A	hypothetical protein	NA	NA	0	1	NA	NA
chrEMRSA15:272749:A:C	hypothetical protein	NA	NA	-0.0011761	1	-0.0481	1
chrEMRSA15:272752:A:C	hypothetical protein	NA	NA	-0.0011761	1	-0.0481	1
chrEMRSA15:272764:A:G	hypothetical protein	0	1	-0.00146498	1	-0.102	1
chrEMRSA15:272782:T:C	hypothetical protein	0.5952	1	-0.0668272	1	-0.00142	1
chrEMRSA15:272785:T:C	hypothetical protein	0.3771	1	-0.0659102	1	-0.0972	1
chrEMRSA15:272785:T:A	hypothetical protein	NA	NA	0	1	NA	NA
chrEMRSA15:272797:T:C	hypothetical protein	0	1	-0.00146498	1	-0.102	1
chrEMRSA15:272806:G:A	hypothetical protein	0.45	1	-0.0887258	1	2.14e-05	1
chrEMRSA15:272806:G:T	hypothetical protein	NA	NA	0	1	NA	NA
chrEMRSA15:272806:G:C	hypothetical protein	NA	NA	0	1	NA	NA
chrEMRSA15:272815:T:C	hypothetical protein	0	1	-0.000896461	1	-0.102	1
chrEMRSA15:272821:A:G	hypothetical protein	0.3739	1	0.110784	1	-0.00158	1
chrEMRSA15:272832:C:T	hypothetical protein	0	1	0.0011113	1	-0.047	1
chrEMRSA15:272842:A:G	hypothetical protein	NA	NA	-0.0011761	1	-0.0481	1
chrEMRSA15:272845:T:A	hypothetical protein	NA	NA	0.0284297	1	-0.0254	1
chrEMRSA15:272846:A:G	hypothetical protein	NA	1	-0.0227615	1	0.248	1
chrEMRSA15:272848:A:G	hypothetical protein	0.4762	1	-0.145373	1	-0.188	1
chrEMRSA15:272852:G:T	hypothetical protein	NA	NA	-0.0011761	1	-0.0481	1
chrEMRSA15:272853:T:C	hypothetical protein	0	1	-0.00490687	1	-0.0164	1
chrEMRSA15:272854:G:A	hypothetical protein	NA	NA	0.000911965	1	-0.0708	1
chrEMRSA15:272860:A:C	hypothetical protein	NA	NA	0.00114574	1	-0.0726	1
chrEMRSA15:272866:C:T	hypothetical protein	NA	NA	-0.090428	1	-0.0059	1
chrEMRSA15:272867:G:T	hypothetical protein	NA	1	-0.0638058	1	0.0945	1
chrEMRSA15:272873:A:T	hypothetical protein	0	1	-0.00213308	1	-0.0914	1
chrEMRSA15:272878:C:T	hypothetical protein	NA	NA	-0.0940005	1	0.0954	1
chrEMRSA15:272914:C:T	hypothetical protein	NA	1	-0.0993315	1	0.741	1
chrEMRSA15:272917:T:A	hypothetical protein	NA	NA	-0.0011761	1	-0.0481	1
chrEMRSA15:272927:G:T	hypothetical protein	0	1	-0.00242943	1	-0.000678	1
chrEMRSA15:272953:C:T	hypothetical protein	0	1	0.198494	1	-0.209	1
chrEMRSA15:272965:G:A	hypothetical protein	NA	NA	-0.0011761	1	-0.0481	1
chrEMRSA15:272974:C:T	hypothetical protein	NA	NA	-0.0011761	1	-0.0481	1
chrEMRSA15:272986:T:C	hypothetical protein	0	1	-0.00466998	1	-0.161	1
chrEMRSA15:273008:T:G		0	1	0.0113566	1	-0.974	1
chrEMRSA15:273023:G:A		0	1	0.00189046	1	-0.0958	1
chrEMRSA15:273040:T:C	putative glycosyltransferase	0	1	-0.00662713	1	-0.0291	1
chrEMRSA15:273057:A:G	putative glycosyltransferase	NA	NA	-0.0011761	1	-0.0481	1
chrEMRSA15:273062:A:T	putative glycosyltransferase	0	1	-0.00667473	1	-0.0326	1
chrEMRSA15:273078:A:G	putative glycosyltransferase	NA	NA	-0.00369728	1	0.101	1
chrEMRSA15:273090:T:C	putative glycosyltransferase	0	1	0.251812	1	-0.191	1
chrEMRSA15:273110:a:aT	putative glycosyltransferase	0	1	-0.000672873	1	-0.00141	1
chrEMRSA15:273115:C:T	putative glycosyltransferase	0	1	-0.00463885	1	-0.0972	1
chrEMRSA15:273135:G:A	putative glycosyltransferase	NA	1	-0.092383	1	0.0199	1
chrEMRSA15:273135:G:C	putative glycosyltransferase	NA	NA	0	1	NA	NA
chrEMRSA15:273136:G:A	putative glycosyltransferase	NA	1	-0.092383	1	0.0199	1
chrEMRSA15:273136:G:T	putative glycosyltransferase	NA	NA	0	1	NA	NA
chrEMRSA15:273141:A:T	putative glycosyltransferase	NA	1	-0.092383	1	0.0199	1
chrEMRSA15:273149:A:G	putative glycosyltransferase	0	1	-0.00481274	1	-0.23	1
chrEMRSA15:273155:C:A	putative glycosyltransferase	0	1	0.00511987	1	-0.0178	1
chrEMRSA15:273168:G:A	putative glycosyltransferase	4.029	1	-0.077013	1	0.0842	1
chrEMRSA15:273177:A:C	putative glycosyltransferase	4.128	1	-0.0150123	1	0.0764	1
chrEMRSA15:273186:G:A	putative glycosyltransferase	NA	NA	-0.0089448	1	0.443	1
chrEMRSA15:273192:C:T	putative glycosyltransferase	0.1748	1	-0.0640398	1	-0.0018	1
chrEMRSA15:273198:A:G	putative glycosyltransferase	1.033	1	-0.00426848	1	0.0106	1
chrEMRSA15:273198:at:a	putative glycosyltransferase	0	1	-0.00477994	1	-0.0592	1
chrEMRSA15:273207:G:A	putative glycosyltransferase	0	1	0.00475359	1	-0.149	1
chrEMRSA15:273240:T:C	putative glycosyltransferase	NA	1	-0.0111865	1	0.000348	1
chrEMRSA15:273264:G:T	putative glycosyltransferase	NA	NA	-0.0436698	1	0.418	1
chrEMRSA15:273289:G:A	putative glycosyltransferase	0	1	-0.00190514	1	-0.0124	1
chrEMRSA15:273297:T:C	putative glycosyltransferase	NA	1	-0.01085	1	0.000277	1
chrEMRSA15:273303:C:T	putative glycosyltransferase	1.033	1	-0.00460819	1	-0.014	1
chrEMRSA15:273306:C:T	putative glycosyltransferase	2.1	1	-0.0105087	1	0.0139	1
chrEMRSA15:273318:A:T	putative glycosyltransferase	0.1585	1	0.00519601	1	-0.0537	1
chrEMRSA15:273327:G:A	putative glycosyltransferase	0.6548	1	-0.0065424	1	-0.124	1
chrEMRSA15:273330:T:A	putative glycosyltransferase	0.1661	1	0.00869686	1	-0.0139	1
chrEMRSA15:273336:G:A	putative glycosyltransferase	30.32	1	-0.0890013	1	-0.0507	1
chrEMRSA15:273339:T:C	putative glycosyltransferase	NA	NA	-0.00201911	1	-0.0132	1
chrEMRSA15:273352:A:G	putative glycosyltransferase	0	1	-0.00334698	1	-0.000618	1
chrEMRSA15:273361:C:T	putative glycosyltransferase	NA	1	-0.0165925	1	0.0284	1
chrEMRSA15:273364:C:G	putative glycosyltransferase	0	1	-0.00130021	1	-0.00139	1
chrEMRSA15:273366:C:T	putative glycosyltransferase	0.6361	1	-0.0115447	1	-0.0685	1
chrEMRSA15:273369:A:C	putative glycosyltransferase	NA	0.0247453	-0.0932633	1	0.949	0.863507
chrEMRSA15:273375:C:T	putative glycosyltransferase	0.6743	1	-0.0852717	1	-0.00606	1
chrEMRSA15:273375:C:G	putative glycosyltransferase	NA	NA	0	1	NA	NA
chrEMRSA15:273378:A:G	putative glycosyltransferase	0.2474	0.00196567	-0.038822	1	-0.075	1
chrEMRSA15:273378:A:T	putative glycosyltransferase	NA	NA	0	1	NA	NA
chrEMRSA15:273394:G:A	putative glycosyltransferase	NA	1	-0.0176447	1	0.287	1
chrEMRSA15:273399:T:C	putative glycosyltransferase	0.2163	0.0127578	-0.0300081	1	0.0331	1
chrEMRSA15:273401:at:a	putative glycosyltransferase	NA	3.34169e-05	-0.0283935	1	0.0983	1
chrEMRSA15:273408:T:G	putative glycosyltransferase	0	1	0.00189046	1	-0.0958	1
chrEMRSA15:273410:G:T	putative glycosyltransferase	0.8382	1	0.211942	3.5091e-05	-0.194	1
chrEMRSA15:273411:T:G	putative glycosyltransferase	0.3654	1	-0.056172	1	-0.0167	1
chrEMRSA15:273411:T:C	putative glycosyltransferase	NA	NA	0	1	NA	NA
chrEMRSA15:273412:G:A	putative glycosyltransferase	0	1	-0.00461143	1	-0.108	1
chrEMRSA15:273420:atctatgtttaaagaaacagcacctgaagttacat:a	putative glycosyltransferase	NA	1	-0.0197848	1	0.969	1
chrEMRSA15:273428:T:G	putative glycosyltransferase	0.5587	1	-0.0366496	1	0.11	1
chrEMRSA15:273441:A:G	putative glycosyltransferase	0.2741	1	-0.0116752	1	-0.00878	1
chrEMRSA15:273441:A:T	putative glycosyltransferase	NA	NA	0	1	NA	NA
chrEMRSA15:273450:T:G	putative glycosyltransferase	0.4505	1	-0.0274224	1	-0.00909	1
chrEMRSA15:273453:A:T	putative glycosyltransferase	0.3094	1	-0.0113158	1	-0.0685	1
chrEMRSA15:273453:A:G	putative glycosyltransferase	NA	NA	0	1	NA	NA
chrEMRSA15:273459:A:G	putative glycosyltransferase	NA	NA	-0.00400305	1	-0.0124	1
chrEMRSA15:273466:A:G	putative glycosyltransferase	0	1	0.00482293	1	-0.0427	1
chrEMRSA15:273474:C:T	putative glycosyltransferase	0	1	-0.0832521	1	-0.000642	1
chrEMRSA15:273481:T:C	putative glycosyltransferase	NA	NA	-0.0941645	1	0.195	1
chrEMRSA15:273483:A:G	putative glycosyltransferase	1.891	1	-0.00921896	1	0.0848	1
chrEMRSA15:273486:C:T	putative glycosyltransferase	NA	NA	-0.000464391	1	-0.000195	1
chrEMRSA15:273489:G:A	putative glycosyltransferase	0	1	-0.0477804	1	-0.109	1
chrEMRSA15:273492:T:C	putative glycosyltransferase	NA	NA	-0.0011761	1	-0.0481	1
chrEMRSA15:273508:G:A	putative glycosyltransferase	NA	1	-0.0891389	1	-0.186	1
chrEMRSA15:273510:A:T	putative glycosyltransferase	NA	NA	-0.0011761	1	-0.0481	1
chrEMRSA15:273516:A:G	putative glycosyltransferase	0	1	-0.00131981	1	-0.0495	1
chrEMRSA15:273531:T:A	putative glycosyltransferase	NA	NA	0.00142648	1	-0.0804	1
chrEMRSA15:273537:T:C	putative glycosyltransferase	NA	NA	-0.0941645	1	0.195	1
chrEMRSA15:273552:G:A	putative glycosyltransferase	0	1	-0.0121315	1	-0.00536	1
chrEMRSA15:273555:T:C	putative glycosyltransferase	NA	NA	-0.0941645	1	0.195	1
chrEMRSA15:273562:G:T	putative glycosyltransferase	0	1	-0.00478561	1	-0.0999	1
chrEMRSA15:273576:A:G	putative glycosyltransferase	NA	NA	-0.0941645	1	0.195	1
chrEMRSA15:273579:G:A	putative glycosyltransferase	NA	NA	0.00142149	1	-0.233	1
chrEMRSA15:273591:G:A	putative glycosyltransferase	1.193	1	0.0505333	1	-0.455	1
chrEMRSA15:273600:T:A	putative glycosyltransferase	0	1	-0.0120218	1	-0.0151	1
chrEMRSA15:273615:A:G	putative glycosyltransferase	0	1	-0.00647236	1	-0.0361	1
chrEMRSA15:273617:G:A	putative glycosyltransferase	0	1	0.0026674	1	-0.13	1
chrEMRSA15:273626:C:A	putative glycosyltransferase	0	1	0.00368865	1	-0.105	1
chrEMRSA15:273654:G:T	putative glycosyltransferase	0	1	0.0749987	1	-0.89	1
chrEMRSA15:273661:A:T	putative glycosyltransferase	NA	NA	-0.0089448	1	0.443	1
chrEMRSA15:273688:G:T	putative glycosyltransferase	0	1	-0.0170397	1	-0.11	1
chrEMRSA15:273696:C:T	putative glycosyltransferase	1.193	1	0.0505333	1	-0.455	1
chrEMRSA15:273737:A:G	putative glycosyltransferase	0	1	-0.00167214	1	-0.158	1
chrEMRSA15:273750:T:C	putative glycosyltransferase	0	1	0.0884179	1	-0.238	1
chrEMRSA15:273757:G:A	putative glycosyltransferase	1.193	1	0.0505333	1	-0.455	1
chrEMRSA15:273758:A:G	putative glycosyltransferase	0	1	-0.00816933	1	-0.0378	1
chrEMRSA15:273765:C:A	putative glycosyltransferase	NA	NA	0.00114574	1	-0.0726	1
chrEMRSA15:273775:T:A	putative glycosyltransferase	0	1	-0.00467445	1	-0.00257	1
chrEMRSA15:273802:C:A	putative glycosyltransferase	0	1	-0.00466161	1	-0.0156	1
chrEMRSA15:273807:G:A	putative glycosyltransferase	NA	NA	0.0015158	1	-0.0569	1
chrEMRSA15:273816:C:T	putative glycosyltransferase	NA	NA	-0.0941645	1	0.195	1
chrEMRSA15:273820:C:T	putative glycosyltransferase	0	1	0.0339732	1	-0.491	1
chrEMRSA15:273822:T:A	putative glycosyltransferase	NA	NA	-0.0941645	1	0.195	1
chrEMRSA15:273832:C:G	putative glycosyltransferase	NA	NA	-0.00577242	1	-0.0509	1
chrEMRSA15:273834:A:T	putative glycosyltransferase	0	1	0.0253703	1	-0.937	1
chrEMRSA15:273840:T:G	putative glycosyltransferase	0	1	-0.00818231	1	-0.897	1
chrEMRSA15:273846:G:A	putative glycosyltransferase	0	1	0.172331	1	-0.896	1
chrEMRSA15:273853:A:C	putative glycosyltransferase	0.8217	1	-0.0347345	1	-0.064	1
chrEMRSA15:273855:T:G	putative glycosyltransferase	0.4931	1	0.00526968	1	-0.0639	1
chrEMRSA15:273859:G:A	putative glycosyltransferase	0	1	-0.011715	1	-0.0135	1
chrEMRSA15:273860:C:A	putative glycosyltransferase	4.879	1	-0.0520967	1	0.22	1
chrEMRSA15:273861:T:C	putative glycosyltransferase	NA	NA	0.000887793	1	-0.173	1
chrEMRSA15:273862:C:T	putative glycosyltransferase	1.278	1	-0.0214374	1	-0.0407	1
chrEMRSA15:273862:C:A	putative glycosyltransferase	NA	NA	-0.00266364	1	-0.000379	1
chrEMRSA15:273866:g:gAGACTTTATACAAGC	putative glycosyltransferase	0	1	-0.00467791	1	-0.22	1
chrEMRSA15:273867:A:C	putative glycosyltransferase	5.526	1	-0.0182635	1	-0.137	1
chrEMRSA15:273868:G:A	putative glycosyltransferase	NA	NA	0.000970305	1	-0.0309	1
chrEMRSA15:273870:C:T	putative glycosyltransferase	2.719	1	-0.0164083	1	0.00908	1
chrEMRSA15:273888:A:T	putative glycosyltransferase	1.206	1	-0.0138508	1	-0.0658	1
chrEMRSA15:273890:A:T	putative glycosyltransferase	NA	NA	-0.00577242	1	-0.0509	1
chrEMRSA15:273894:T:C	putative glycosyltransferase	4.345	1	-0.015707	1	0.0101	1
chrEMRSA15:273901:G:A	putative glycosyltransferase	NA	1	-0.015044	1	0.997	1
chrEMRSA15:273909:G:A	putative glycosyltransferase	0.3323	1	0.00236825	1	0.0248	1
chrEMRSA15:273911:T:A	putative glycosyltransferase	0	1	-0.00478902	1	-0.14	1
chrEMRSA15:273912:G:A	putative glycosyltransferase	0	1	-0.00471606	1	-0.0444	1
chrEMRSA15:273915:t:tA	putative glycosyltransferase	NA	NA	0.13511	1	NA	NA
chrEMRSA15:273922:C:T	putative glycosyltransferase	NA	1	-0.0173931	1	0.302	1
chrEMRSA15:273933:G:A	putative glycosyltransferase	0.2103	1	-0.0342263	1	-0.0265	1
chrEMRSA15:273936:C:T	putative glycosyltransferase	0.1002	1	0.0102467	1	0.0248	1
chrEMRSA15:273939:C:T	putative glycosyltransferase	0.08852	1	0.0110792	1	0.019	1
chrEMRSA15:273951:A:G	putative glycosyltransferase	0	1	-0.0213178	1	-0.0123	1
chrEMRSA15:273954:T:C	putative glycosyltransferase	NA	1	-0.0626299	1	0.0325	1
chrEMRSA15:273960:C:T	putative glycosyltransferase	0.8138	1	-0.00599869	1	0.0326	1
chrEMRSA15:273969:A:G	putative glycosyltransferase	0	1	-0.000706963	1	-0.0616	1
chrEMRSA15:273973:G:T	putative glycosyltransferase	NA	1	-0.0106989	1	0.000347	1
chrEMRSA15:273973:G:A	putative glycosyltransferase	0	1	0.00223333	1	-0.145	1
chrEMRSA15:273975:A:G	putative glycosyltransferase	1.694	1	0.0398622	1	-0.00234	1
chrEMRSA15:273978:A:G	putative glycosyltransferase	0.06173	0.0227232	-0.0301631	1	-0.00726	1
chrEMRSA15:273984:T:C	putative glycosyltransferase	0	1	0.00382316	1	-0.838	1
chrEMRSA15:273986:A:G	putative glycosyltransferase	0	1	-0.00471697	1	-0.00456	1
chrEMRSA15:273987:C:T	putative glycosyltransferase	NA	NA	-0.0040746	1	-0.118	1
chrEMRSA15:273990:T:C	putative glycosyltransferase	NA	1	-0.00960058	1	0.000283	1
chrEMRSA15:273994:G:A	putative glycosyltransferase	NA	NA	0.000897621	1	-0.0884	1
chrEMRSA15:273999:A:G	putative glycosyltransferase	1.033	1	-0.00395482	1	-0.000385	1
chrEMRSA15:274002:C:T	putative glycosyltransferase	NA	NA	-0.0040746	1	-0.118	1
chrEMRSA15:274006:C:T	putative glycosyltransferase	0	1	-0.000657199	1	-0.0248	1
chrEMRSA15:274007:G:A	putative glycosyltransferase	0	1	0.00479256	1	-0.00737	1
chrEMRSA15:274008:T:C	putative glycosyltransferase	NA	1	-0.00960058	1	0.000283	1
chrEMRSA15:274012:G:A	putative glycosyltransferase	0	1	-0.00131981	1	-0.0495	1
chrEMRSA15:274020:A:T	putative glycosyltransferase	0.2459	1	0.00310585	1	0.0266	1
chrEMRSA15:274026:T:A	putative glycosyltransferase	0.3933	1	0.000680461	1	0.0339	1
chrEMRSA15:274032:A:G	putative glycosyltransferase	0.6	1	-0.00314457	1	0.0324	1
chrEMRSA15:274041:A:G	putative glycosyltransferase	0.8571	1	-0.015531	1	0.0103	1
chrEMRSA15:274045:A:G	putative glycosyltransferase	0	1	-0.00131981	1	-0.0495	1
chrEMRSA15:274050:A:T	putative glycosyltransferase	NA	NA	0.000897621	1	-0.0884	1
chrEMRSA15:274066:G:A	putative glycosyltransferase	1.193	1	0.0505333	1	-0.455	1
chrEMRSA15:274068:ag:a	putative glycosyltransferase	0	1	-0.0191398	1	-0.000715	1
chrEMRSA15:274071:C:T	putative glycosyltransferase	0.9661	1	-0.166553	1	-0.0449	1
chrEMRSA15:274071:C:A	putative glycosyltransferase	NA	NA	0	1	NA	NA
chrEMRSA15:274071:C:G	putative glycosyltransferase	NA	NA	0	1	NA	NA
chrEMRSA15:274080:C:T	putative glycosyltransferase	0.9683	1	-0.0808105	1	0.00409	1
chrEMRSA15:274080:C:A	putative glycosyltransferase	NA	NA	0	1	NA	NA
chrEMRSA15:274086:G:A	putative glycosyltransferase	NA	NA	-0.0941645	1	0.195	1
chrEMRSA15:274086:G:T	putative glycosyltransferase	NA	NA	0	1	NA	NA
chrEMRSA15:274089:A:G	putative glycosyltransferase	NA	NA	-0.0941645	1	0.195	1
chrEMRSA15:274094:T:C	putative glycosyltransferase	0	1	-0.000503136	1	-0.068	1
chrEMRSA15:274110:T:C	putative glycosyltransferase	NA	NA	-0.0043576	1	-0.109	1
chrEMRSA15:274116:T:C	putative glycosyltransferase	NA	NA	-0.0040746	1	-0.118	1
chrEMRSA15:274116:T:G	putative glycosyltransferase	NA	NA	0	1	NA	NA
chrEMRSA15:274116:T:A	putative glycosyltransferase	NA	NA	0	1	NA	NA
chrEMRSA15:274119:T:C	putative glycosyltransferase	NA	NA	-0.0040746	1	-0.118	1
chrEMRSA15:274122:T:C	putative glycosyltransferase	NA	NA	-0.0043576	1	-0.109	1
chrEMRSA15:274132:G:A	putative glycosyltransferase	0	1	-0.00484147	1	-0.095	1
chrEMRSA15:274137:A:T	putative glycosyltransferase	NA	NA	-0.0011761	1	-0.0481	1
chrEMRSA15:274141:C:T	putative glycosyltransferase	NA	NA	0.000887793	1	-0.173	1
chrEMRSA15:274147:T:C	putative glycosyltransferase	0	1	0.203761	1	-0.166	1
chrEMRSA15:274167:C:T	putative glycosyltransferase	NA	NA	0.00062997	1	-0.0366	1
chrEMRSA15:274171:G:T	putative glycosyltransferase	0	1	-0.00472888	1	-0.0134	1
chrEMRSA15:274173:A:G	putative glycosyltransferase	NA	NA	-0.0040746	1	-0.118	1
chrEMRSA15:274174:C:T	putative glycosyltransferase	NA	NA	0.00114574	1	-0.0726	1
chrEMRSA15:274176:T:A	putative glycosyltransferase	NA	NA	-0.0040746	1	-0.118	1
chrEMRSA15:274193:A:C	putative glycosyltransferase	0	1	-0.00424392	1	-0.00781	1
chrEMRSA15:274198:C:A	putative glycosyltransferase	0	1	-0.00635171	1	-0.00507	1
chrEMRSA15:274200:T:C	putative glycosyltransferase	NA	NA	-0.012232	1	-0.0919	1
chrEMRSA15:274209:C:A	putative glycosyltransferase	0	1	-0.0121685	1	-0.0512	1
chrEMRSA15:274212:G:A	putative glycosyltransferase	NA	NA	-0.0040746	1	-0.118	1
chrEMRSA15:274216:C:T	putative glycosyltransferase	NA	1	-0.020263	1	0.966	1
chrEMRSA15:274218:C:T	putative glycosyltransferase	NA	NA	-0.0879824	1	-0.00288	1
chrEMRSA15:274220:C:T	putative glycosyltransferase	NA	NA	0.00114574	1	-0.0726	1
chrEMRSA15:274227:T:C	putative glycosyltransferase	NA	NA	-0.0040746	1	-0.118	1
chrEMRSA15:274238:C:G	putative glycosyltransferase	0	1	0.0113566	1	-0.974	1
chrEMRSA15:274242:C:A	putative glycosyltransferase	NA	NA	-0.0941645	1	0.195	1
chrEMRSA15:274251:T:C	putative glycosyltransferase	NA	1	-0.0638058	1	0.0945	1
chrEMRSA15:274255:C:A	putative glycosyltransferase	NA	NA	-0.000464391	1	-0.000195	1
chrEMRSA15:274260:T:C	putative glycosyltransferase	NA	NA	0.000887793	1	-0.173	1
chrEMRSA15:274270:A:T	putative glycosyltransferase	0	1	-0.00472832	1	-0.118	1
chrEMRSA15:274276:T:C	putative glycosyltransferase	NA	NA	0.000545528	1	-0.0281	1
chrEMRSA15:274291:G:T	putative glycosyltransferase	NA	NA	-0.0920381	1	-0.0401	1
chrEMRSA15:274294:G:T	putative glycosyltransferase	0	1	0.0113566	1	-0.974	1
chrEMRSA15:274296:T:G	putative glycosyltransferase	0	1	-0.000402175	1	-0.111	1
chrEMRSA15:274305:A:C	putative glycosyltransferase	0	1	0.0029785	1	-0.0185	1
chrEMRSA15:274326:C:T	putative glycosyltransferase	NA	NA	-0.00990026	1	0.152	1
chrEMRSA15:274333:G:A	putative glycosyltransferase	NA	1	-0.0203692	1	0.832	1
chrEMRSA15:274334:T:C	putative glycosyltransferase	0	1	0.00190405	1	-0.0381	1
chrEMRSA15:274337:A:C	putative glycosyltransferase	NA	NA	0.00142159	1	-0.232	1
chrEMRSA15:274346:C:T	putative glycosyltransferase	0	1	-0.00134492	1	-0.0898	1
chrEMRSA15:274347:G:A	putative glycosyltransferase	0	1	-0.00461685	1	-0.0389	1
chrEMRSA15:274351:G:A	putative glycosyltransferase	NA	NA	-0.0011761	1	-0.0481	1
chrEMRSA15:274363:C:T	putative glycosyltransferase	0	1	-0.00281205	1	-0.186	1
chrEMRSA15:274392:A:T	putative glycosyltransferase	0	1	0.199378	1	-0.308	1
chrEMRSA15:274392:A:G	putative glycosyltransferase	NA	NA	-0.0040746	1	-0.118	1
chrEMRSA15:274395:T:C	putative glycosyltransferase	NA	NA	-0.0040746	1	-0.118	1
chrEMRSA15:274397:C:A	putative glycosyltransferase	0.2459	1	-0.00171084	1	0.349	1
chrEMRSA15:274407:A:T	putative glycosyltransferase	NA	NA	-0.0040746	1	-0.118	1
chrEMRSA15:274411:G:A	putative glycosyltransferase	NA	NA	0.000897621	1	-0.0884	1
chrEMRSA15:274416:A:G	putative glycosyltransferase	NA	NA	-0.00990026	1	0.152	1
chrEMRSA15:274425:G:A	putative glycosyltransferase	0	1	0.0197226	1	-0.897	1
chrEMRSA15:274435:T:G	putative glycosyltransferase	0	1	-0.00281205	1	-0.186	1
chrEMRSA15:274466:A:G	putative glycosyltransferase	0	1	-0.00452709	1	-7.53e-06	1
chrEMRSA15:274490:ttacagcta:t	putative glycosyltransferase	0	1	-0.00450627	1	-0.0114	1
chrEMRSA15:274502:C:T	putative glycosyltransferase	0	1	-0.0208501	1	-0.127	1
chrEMRSA15:274508:C:A	putative glycosyltransferase	0	1	0.00412177	1	-0.00341	1
chrEMRSA15:274508:C:T	putative glycosyltransferase	NA	1	-0.0203634	1	0.95	1
chrEMRSA15:274518:C:A	putative glycosyltransferase	NA	NA	-0.00577242	1	-0.0509	1
chrEMRSA15:274520:C:T	putative glycosyltransferase	0	1	0.00157574	1	-0.0858	1
chrEMRSA15:274522:A:T	putative glycosyltransferase	6.243	1	-0.0431212	1	-0.239	1
chrEMRSA15:274534:G:A	putative glycosyltransferase	0	1	0.00276315	1	-0.00561	1
chrEMRSA15:274539:A:G	putative glycosyltransferase	NA	NA	-0.0898125	1	0.0993	1
chrEMRSA15:274541:A:G	putative glycosyltransferase	NA	1	-0.0173389	1	0.262	1
chrEMRSA15:274542:C:T	putative glycosyltransferase	0	1	-0.00240469	1	-0.204	1
chrEMRSA15:274548:C:T	putative glycosyltransferase	0	1	-0.00648899	1	-0.0463	1
chrEMRSA15:274548:C:A	putative glycosyltransferase	NA	NA	-0.0011761	1	-0.0481	1
chrEMRSA15:274556:C:A	putative glycosyltransferase	NA	NA	0.00114574	1	-0.0726	1
chrEMRSA15:274557:C:T	putative glycosyltransferase	0	1	0.0113566	1	-0.974	1
chrEMRSA15:274560:T:C	putative glycosyltransferase	0	1	-0.0220236	1	-0.00734	1
chrEMRSA15:274567:C:T	putative glycosyltransferase	0	1	0.00457347	1	-0.0522	1
chrEMRSA15:274568:G:T	putative glycosyltransferase	NA	NA	-0.00467979	1	-0.0468	1
chrEMRSA15:274572:T:A	putative glycosyltransferase	NA	1	-0.0616791	1	0.0135	1
chrEMRSA15:274594:G:A	putative glycosyltransferase	NA	NA	-0.0089448	1	0.443	1
chrEMRSA15:274603:G:T	putative glycosyltransferase	NA	1	-0.0098696	1	0.000268	1
chrEMRSA15:274605:G:A	putative glycosyltransferase	1.193	1	0.0505333	1	-0.455	1
chrEMRSA15:274606:C:T	putative glycosyltransferase	NA	NA	-0.00577242	1	-0.0509	1
chrEMRSA15:274620:G:C	putative glycosyltransferase	0	1	-0.00161693	1	-0.0464	1
chrEMRSA15:274620:G:A	putative glycosyltransferase	NA	NA	0.00114574	1	-0.0726	1
chrEMRSA15:274621:G:A	putative glycosyltransferase	0	1	-0.193109	1	-0.962	1
chrEMRSA15:274623:G:T	putative glycosyltransferase	0	1	-0.193109	1	-0.962	1
chrEMRSA15:274624:A:G	putative glycosyltransferase	NA	NA	0.00142149	1	-0.233	1
chrEMRSA15:274629:A:G	putative glycosyltransferase	NA	NA	-0.0534267	1	0.152	1
chrEMRSA15:274644:G:A	putative glycosyltransferase	0	1	0.228526	1	-0.573	1
chrEMRSA15:274653:C:T	putative glycosyltransferase	NA	NA	0.000887793	1	-0.173	1
chrEMRSA15:274653:C:A	putative glycosyltransferase	NA	NA	0	1	NA	NA
chrEMRSA15:274659:G:T	putative glycosyltransferase	0.05661	1	0.273134	1	-0.00309	1
chrEMRSA15:274659:G:A	putative glycosyltransferase	NA	NA	0	1	NA	NA
chrEMRSA15:274659:G:C	putative glycosyltransferase	NA	NA	0	1	NA	NA
chrEMRSA15:274660:G:C	putative glycosyltransferase	0.3341	1	0.234978	1	0.0274	1
chrEMRSA15:274660:G:A	putative glycosyltransferase	NA	NA	0	1	NA	NA
chrEMRSA15:274660:G:T	putative glycosyltransferase	NA	NA	0	1	NA	NA
chrEMRSA15:274666:T:A	putative glycosyltransferase	NA	NA	-0.0941645	1	0.195	1
chrEMRSA15:274674:T:C	putative glycosyltransferase	0.3592	1	0.0479929	1	-0.0209	1
chrEMRSA15:274674:T:A	putative glycosyltransferase	NA	NA	0	1	NA	NA
chrEMRSA15:274674:T:G	putative glycosyltransferase	NA	NA	0	1	NA	NA
chrEMRSA15:274682:T:C	putative glycosyltransferase	0	1	-0.0101905	1	-0.000134	1
chrEMRSA15:274686:G:A	putative glycosyltransferase	1.193	1	0.0492194	1	-0.384	1
chrEMRSA15:274687:A:G	putative glycosyltransferase	0	1	-0.00479972	1	-0.0267	1
chrEMRSA15:274695:C:T	putative glycosyltransferase	2.89	1	-0.0872573	1	-0.0443	1
chrEMRSA15:274711:A:G	putative glycosyltransferase	0	1	-0.00298858	1	-0.245	1
chrEMRSA15:274719:C:T	putative glycosyltransferase	0.904	1	-0.14318	1	-0.00245	1
chrEMRSA15:274719:C:A	putative glycosyltransferase	NA	NA	0	1	NA	NA
chrEMRSA15:274721:C:T	putative glycosyltransferase	0	1	-0.00465219	1	-0.01	1
chrEMRSA15:274722:T:C	putative glycosyltransferase	NA	NA	0.000887793	1	-0.173	1
chrEMRSA15:274724:C:T	putative glycosyltransferase	0.2256	1	-0.0572913	1	-0.000452	1
chrEMRSA15:274730:T:C	putative glycosyltransferase	NA	NA	-0.0089448	1	0.443	1
chrEMRSA15:274731:G:C	putative glycosyltransferase	1.042	1	-0.0687987	1	0.0176	1
chrEMRSA15:274731:G:A	putative glycosyltransferase	NA	NA	0	1	NA	NA
chrEMRSA15:274737:C:T	putative glycosyltransferase	0.6803	1	-0.0351352	1	0.00887	1
chrEMRSA15:274737:C:A	putative glycosyltransferase	NA	NA	0	1	NA	NA
chrEMRSA15:274738:T:C	putative glycosyltransferase	0.8501	1	-0.045521	1	0.0206	1
chrEMRSA15:274738:T:A	putative glycosyltransferase	NA	NA	0	1	NA	NA
chrEMRSA15:274740:G:A	putative glycosyltransferase	0.8097	1	-0.0363493	1	0.0158	1
chrEMRSA15:274740:G:C	putative glycosyltransferase	NA	NA	0	1	NA	NA
chrEMRSA15:274754:T:C		NA	1	-0.062667	1	0.0336	1
chrEMRSA15:274758:T:A		0.7118	1	-0.104239	1	0.0106	1
chrEMRSA15:274758:T:G		NA	NA	0	1	NA	NA
chrEMRSA15:274758:T:C		NA	NA	0	1	NA	NA
chrEMRSA15:274759:G:C		0.6515	1	-0.0941997	1	-0.00541	1
chrEMRSA15:274759:G:A		NA	NA	0	1	NA	NA
chrEMRSA15:274761:C:T		0	1	0.00413595	1	-0.0375	1
chrEMRSA15:274764:C:T		0	1	0.00190405	1	-0.0381	1
chrEMRSA15:274770:T:A		2.281	1	0.137787	1	0.0186	1
chrEMRSA15:274770:T:G		NA	NA	0	1	NA	NA
chrEMRSA15:274771:A:T		2.4	1	0.142697	1	0.0205	1
chrEMRSA15:274771:A:C		NA	NA	0	1	NA	NA
chrEMRSA15:274771:A:G		NA	NA	0	1	NA	NA
chrEMRSA15:274773:G:A		0	1	-0.00463593	1	-0.00306	1
chrEMRSA15:274777:A:G		1.4	1	-0.0159354	1	0.00985	1
chrEMRSA15:274779:T:C		3.867	1	-0.021	1	0.0227	1
chrEMRSA15:274785:G:A		0.6123	1	0.00381981	1	-0.941	1
chrEMRSA15:274790:G:T		NA	NA	0.1316	1	NA	NA
chrEMRSA15:274794:g:gT		NA	NA	0.00114574	1	-0.0726	1
chrEMRSA15:274795:T:C		2.425	1	-0.0654469	1	0.0328	1
chrEMRSA15:274795:T:G		0	1	-0.0112942	1	-0.0233	1
chrEMRSA15:274799:A:G		NA	8.65928e-16	-0.0535875	1	0.089	1
chrEMRSA15:274802:T:A		0	1	-0.00957762	1	-0.000505	1
chrEMRSA15:274804:G:A		0	1	0.0513739	1	-0.207	1
chrEMRSA15:274807:G:A		2.228	1	-0.159807	1	-0.843	1
chrEMRSA15:274807:G:T		NA	NA	0	1	NA	NA
chrEMRSA15:274815:C:A		2.694	1	-0.158392	1	-0.166	1
chrEMRSA15:274815:C:G		NA	NA	0	1	NA	NA
chrEMRSA15:274815:C:T		NA	NA	0	1	NA	NA
chrEMRSA15:274818:G:A		0	1	0.00434807	1	-0.117	1
chrEMRSA15:274819:A:G		0	1	0.00348797	1	-0.0184	1
chrEMRSA15:274826:C:T		NA	NA	-0.00201911	1	-0.0132	1
chrEMRSA15:274833:T:C		0.97	1	-0.0158103	1	-0.00299	1
chrEMRSA15:274833:T:A		NA	NA	0	1	NA	NA
chrEMRSA15:274834:C:T		1.248	1	-0.0293564	1	0.00537	1
chrEMRSA15:274834:C:G		NA	NA	0	1	NA	NA
chrEMRSA15:274836:T:A		0.7585	1	-0.00753844	1	0.0331	1
chrEMRSA15:274836:T:C		NA	NA	0	1	NA	NA
chrEMRSA15:274839:A:T		1.46	1	-0.0364398	1	-0.0139	1
chrEMRSA15:274849:A:T		0.4107	0.000214786	-0.0582542	1	-0.00475	1
chrEMRSA15:274849:A:G		NA	NA	0	1	NA	NA
chrEMRSA15:274872:A:G		0	1	0.239226	1	-0.0104	1
chrEMRSA15:274875:A:G		NA	NA	0.000970305	1	-0.0309	1
chrEMRSA15:274885:T:C		0.5613	1	-0.145765	1	-0.0044	1
chrEMRSA15:274885:T:A		NA	NA	0	1	NA	NA
chrEMRSA15:274886:A:G		0.553	1	-0.169913	1	-0.00379	1
chrEMRSA15:274886:A:T		NA	NA	0	1	NA	NA
chrEMRSA15:274893:A:T		0	1	-0.0127379	1	-0.0933	1
chrEMRSA15:274910:C:T	scdA	0	1	0.00130868	1	-0.000854	1
chrEMRSA15:274918:C:T	scdA	NA	NA	0.000793995	1	-0.000313	1
chrEMRSA15:274923:G:A	scdA	0.6284	1	-0.0802631	1	-0.00372	1
chrEMRSA15:274923:G:C	scdA	NA	NA	0	1	NA	NA
chrEMRSA15:274923:G:T	scdA	NA	NA	0	1	NA	NA
chrEMRSA15:274930:C:T	scdA	0.4967	1	-0.02449	1	-0.014	1
chrEMRSA15:274931:T:A	scdA	0.5708	1	-0.167968	1	-0.00515	1
chrEMRSA15:274931:T:G	scdA	NA	NA	0	1	NA	NA
chrEMRSA15:274931:T:C	scdA	NA	NA	0	1	NA	NA
chrEMRSA15:274932:G:A	scdA	NA	0.990863	-0.0268823	1	0.0129	1
chrEMRSA15:274949:A:G	scdA	0.1124	1	0.255763	1	0.0142	1
chrEMRSA15:274949:A:T	scdA	0	1	-0.00160032	1	-0.283	1
chrEMRSA15:274964:T:C	scdA	0.6773	1	-0.0659185	1	-0.00216	1
chrEMRSA15:274964:T:A	scdA	NA	NA	0	1	NA	NA
chrEMRSA15:274964:T:G	scdA	NA	NA	0	1	NA	NA
chrEMRSA15:274967:G:A	scdA	0.7598	1	-0.0539754	1	-0.0209	1
chrEMRSA15:274967:G:T	scdA	NA	NA	0	1	NA	NA
chrEMRSA15:274970:A:T	scdA	0.7511	1	-0.0290801	1	-0.0248	1
chrEMRSA15:274970:A:G	scdA	NA	NA	0	1	NA	NA
chrEMRSA15:274976:T:C	scdA	0.888	1	-0.0459691	1	0.00532	1
chrEMRSA15:274976:T:G	scdA	NA	NA	0	1	NA	NA
chrEMRSA15:274982:T:C	scdA	0.7651	1	-0.0306345	1	-0.0328	1
chrEMRSA15:274985:T:C	scdA	0.5048	0.0848962	0.0669908	1	-0.00762	1
chrEMRSA15:274988:C:T	scdA	0.5164	0.0123303	-0.0550421	1	-0.0277	1
chrEMRSA15:274988:C:G	scdA	NA	NA	0	1	NA	NA
chrEMRSA15:274988:C:A	scdA	NA	NA	0	1	NA	NA
chrEMRSA15:274991:A:G	scdA	NA	NA	0.00088829	1	-0.000118	1
chrEMRSA15:274994:A:T	scdA	NA	NA	0.0013021	1	-0.000483	1
chrEMRSA15:275013:G:T	scdA	0.6314	1	-0.0171454	1	0.00717	1
chrEMRSA15:275013:G:A	scdA	NA	NA	0	1	NA	NA
chrEMRSA15:275013:G:C	scdA	NA	NA	0	1	NA	NA
chrEMRSA15:275014:T:C	scdA	0.7406	1	0.00322081	1	-0.00367	1
chrEMRSA15:275014:T:A	scdA	NA	NA	0	1	NA	NA
chrEMRSA15:275027:A:C	scdA	0	1	-0.00620483	1	-0.0114	1
chrEMRSA15:275028:A:T	scdA	0	1	0.00022622	1	-0.00119	1
chrEMRSA15:275031:G:A	scdA	0	1	-0.00599792	1	-0.000125	1
chrEMRSA15:275042:C:T	scdA	NA	NA	0.000970305	1	-0.0309	1
chrEMRSA15:275054:A:G	scdA	0.7182	1	0.0268234	1	0.0203	1
chrEMRSA15:275054:A:T	scdA	NA	NA	0	1	NA	NA
chrEMRSA15:275063:T:C	scdA	0.6451	1	-0.0105272	1	0.0565	1
chrEMRSA15:275066:A:C	scdA	0.7431	1	-0.167861	1	0.00831	1
chrEMRSA15:275066:A:G	scdA	NA	NA	0	1	NA	NA
chrEMRSA15:275066:A:T	scdA	NA	NA	0	1	NA	NA
chrEMRSA15:275085:C:A	scdA	0	1	0.00412177	1	-0.00341	1
chrEMRSA15:275086:C:G	scdA	0	1	-0.00469617	1	-0.0944	1
chrEMRSA15:275093:g:gC	scdA	0.2675	1	0.00384583	1	-0.0464	1
chrEMRSA15:275094:T:C	scdA	1.532	1	-0.0501686	1	-0.00616	1
chrEMRSA15:275096:A:T	scdA	1.406	1	-0.0499414	1	0.00262	1
chrEMRSA15:275096:A:G	scdA	NA	NA	0	1	NA	NA
chrEMRSA15:275097:A:G	scdA	0	1	-0.000348635	1	-0.00941	1
chrEMRSA15:275099:T:C	scdA	0.903	1	-0.193785	1	-0.0156	1
chrEMRSA15:275099:T:A	scdA	NA	NA	0	1	NA	NA
chrEMRSA15:275101:C:A	scdA	NA	NA	0.000157802	1	-7.55e-06	1
chrEMRSA15:275115:G:A	scdA	NA	1	-0.13036	1	0.274	1
chrEMRSA15:275115:G:T	scdA	NA	NA	0	1	NA	NA
chrEMRSA15:275115:G:C	scdA	NA	NA	0	1	NA	NA
chrEMRSA15:275120:A:G	scdA	1.724	1	-0.195431	1	0.0929	1
chrEMRSA15:275120:A:T	scdA	NA	NA	0	1	NA	NA
chrEMRSA15:275142:G:T	scdA	0	1	0.228723	1	-0.478	1
chrEMRSA15:275159:T:C	scdA	NA	NA	0.000618391	1	-0.0309	1
chrEMRSA15:275160:C:A	scdA	0	1	0.00146765	1	-0.058	1
chrEMRSA15:275162:A:T	scdA	1.112	1	-0.196127	1	-0.851	1
chrEMRSA15:275165:A:G	scdA	NA	NA	-0.00201911	1	-0.0132	1
chrEMRSA15:275186:A:G	scdA	0	1	0.0029785	1	-0.0185	1
chrEMRSA15:275198:A:G	scdA	0.2337	1	0.0162852	1	-0.0137	1
chrEMRSA15:275198:A:T	scdA	NA	NA	0	1	NA	NA
chrEMRSA15:275198:A:C	scdA	NA	NA	0	1	NA	NA
chrEMRSA15:275201:G:A	scdA	0.6945	1	-0.198141	1	-0.00677	1
chrEMRSA15:275201:G:T	scdA	NA	NA	0	1	NA	NA
chrEMRSA15:275201:G:C	scdA	NA	NA	0	1	NA	NA
chrEMRSA15:275207:G:A	scdA	1.424	1	-0.121934	1	0.0845	1
chrEMRSA15:275211:G:A	scdA	0	1	0.00291211	1	-0.0766	1
chrEMRSA15:275225:T:C	scdA	0.6527	1	-0.0083187	1	0.0114	1
chrEMRSA15:275225:T:A	scdA	NA	NA	0	1	NA	NA
chrEMRSA15:275230:C:T	scdA	0	1	0.00462702	1	-0.00595	1
chrEMRSA15:275230:C:A	scdA	NA	NA	0	1	NA	NA
chrEMRSA15:275240:T:C	scdA	1.03	1	-0.207499	1	-0.0157	1
chrEMRSA15:275240:T:G	scdA	NA	NA	0	1	NA	NA
chrEMRSA15:275240:T:A	scdA	NA	NA	0	1	NA	NA
chrEMRSA15:275251:C:A	scdA	0.4279	1	-0.0647019	1	-0.00596	1
chrEMRSA15:275251:C:T	scdA	NA	NA	0	1	NA	NA
chrEMRSA15:275251:C:G	scdA	NA	NA	0	1	NA	NA
chrEMRSA15:275257:A:C	scdA	0	1	-0.00664135	1	-0.0153	1
chrEMRSA15:275258:C:T	scdA	0.7332	1	-0.179235	1	-0.036	1
chrEMRSA15:275258:C:A	scdA	NA	NA	0	1	NA	NA
chrEMRSA15:275258:C:G	scdA	NA	NA	0	1	NA	NA
chrEMRSA15:275272:A:G	scdA	0	1	0.0292666	1	-0.937	1
chrEMRSA15:275272:A:T	scdA	NA	NA	0	1	NA	NA
chrEMRSA15:275285:G:T	scdA	NA	NA	-0.0249494	1	-0.11	1
chrEMRSA15:275285:G:C	scdA	NA	NA	0	1	NA	NA
chrEMRSA15:275302:A:G	scdA	0	1	-0.00774182	1	-0.00324	1
chrEMRSA15:275303:T:C	scdA	0.1336	1	0.231274	1	0.085	1
chrEMRSA15:275303:T:A	scdA	NA	NA	0	1	NA	NA
chrEMRSA15:275304:G:A	scdA	NA	NA	-0.0249494	1	-0.11	1
chrEMRSA15:275309:T:C	scdA	0.2005	1	0.232417	1	0.0421	1
chrEMRSA15:275309:T:A	scdA	NA	NA	0	1	NA	NA
chrEMRSA15:275312:T:G	scdA	NA	NA	0.000618391	1	-0.0309	1
chrEMRSA15:275316:C:T	scdA	0	1	0.00193652	1	-0.151	1
chrEMRSA15:275318:A:G	scdA	NA	NA	-0.00201911	1	-0.0132	1
chrEMRSA15:275324:C:A	scdA	1.035	1	-0.19712	1	-0.179	1
chrEMRSA15:275336:A:G	scdA	1.083	1	0.177913	1	0.0169	1
chrEMRSA15:275345:A:G	scdA	0.6805	1	0.0546083	1	0.00842	1
chrEMRSA15:275345:A:T	scdA	NA	NA	0	1	NA	NA
chrEMRSA15:275348:A:T	scdA	NA	NA	-0.00400305	1	-0.0124	1
chrEMRSA15:275352:G:A	scdA	0	1	-0.0130488	1	-0.0526	1
chrEMRSA15:275365:C:T	scdA	0	1	0.0862752	1	-0.123	1
chrEMRSA15:275366:A:T	scdA	1.577	1	-0.0488332	1	0.0118	1
chrEMRSA15:275367:G:A	scdA	NA	NA	0.00114574	1	-0.0726	1
chrEMRSA15:275369:G:A	scdA	NA	NA	0.13786	1	NA	NA
chrEMRSA15:275372:T:A	scdA	2.21	1	-0.0559581	1	0.0203	1
chrEMRSA15:275384:A:T	scdA	1.941	1	-0.00195493	1	-0.0317	1
chrEMRSA15:275387:T:A	scdA	1.941	1	-0.00226701	1	-0.00293	1
chrEMRSA15:275390:T:C	scdA	3.691	1	-0.0343107	1	0.000369	1
chrEMRSA15:275391:C:T	scdA	0	1	-0.00402083	1	-0.00467	1
chrEMRSA15:275396:T:C	scdA	NA	NA	0.00110768	1	-0.038	1
chrEMRSA15:275402:G:A	scdA	0	1	0.000229219	1	-0.266	1
chrEMRSA15:275402:G:T	scdA	NA	NA	-0.00436614	1	-0.0195	1
chrEMRSA15:275406:C:G	scdA	3.529	1	-0.0113049	1	0.0133	1
chrEMRSA15:275417:G:A	scdA	5.165	1	-0.0523338	1	0.0375	1
chrEMRSA15:275423:G:T	scdA	0	1	-0.00503213	1	-0.0104	1
chrEMRSA15:275429:T:A	scdA	1.714	1	-0.0428167	1	0.0235	1
chrEMRSA15:275433:A:G	scdA	0	1	-0.00161693	1	-0.0464	1
chrEMRSA15:275438:A:T	scdA	1.032	1	-0.137713	1	0.0049	1
chrEMRSA15:275441:C:T	scdA	1.101	1	-0.0765338	1	-0.0229	1
chrEMRSA15:275450:A:T	scdA	0.8007	1	-0.0991231	1	-0.0214	1
chrEMRSA15:275450:A:C	scdA	NA	NA	0	1	NA	NA
chrEMRSA15:275452:C:T	scdA	0	1	0.00153881	1	-0.0341	1
chrEMRSA15:275459:G:A	scdA	0.8839	1	-0.123671	1	0.00582	1
chrEMRSA15:275462:A:G	scdA	0.6811	1	-0.104044	1	-0.0236	1
chrEMRSA15:275471:T:G	scdA	0	1	-0.113658	1	-0.0682	1
chrEMRSA15:275475:C:A	scdA	NA	NA	0.0017858	1	-0.118	1
chrEMRSA15:275475:C:T	scdA	0	1	0.00153881	1	-0.0341	1
chrEMRSA15:275479:T:A	scdA	0	1	-0.00488417	1	-0.0342	1
chrEMRSA15:275480:C:T	scdA	1.353	1	-0.026526	1	0.00224	1
chrEMRSA15:275507:A:G	scdA	0	1	-0.00460286	1	-0.0335	1
chrEMRSA15:275510:G:T	scdA	NA	NA	-0.0261316	1	-0.121	1
chrEMRSA15:275517:C:T	scdA	NA	1	-0.0182994	1	0.799	1
chrEMRSA15:275522:G:A	scdA	0.6766	1	-0.183705	1	-0.000112	1
chrEMRSA15:275522:G:C	scdA	NA	NA	0	1	NA	NA
chrEMRSA15:275525:T:C	scdA	0.7803	1	-0.138147	1	-0.00494	1
chrEMRSA15:275525:T:A	scdA	NA	NA	0	1	NA	NA
chrEMRSA15:275525:T:G	scdA	NA	NA	0	1	NA	NA
chrEMRSA15:275528:T:A	scdA	0.7686	1	-0.174555	1	-0.0242	1
chrEMRSA15:275528:T:G	scdA	NA	NA	0	1	NA	NA
chrEMRSA15:275528:T:C	scdA	NA	NA	0	1	NA	NA
chrEMRSA15:275541:C:T	scdA	0	1	-0.00684835	1	-0.02	1
chrEMRSA15:275543:T:C	scdA	0.9175	1	-0.15091	1	-0.00758	1
chrEMRSA15:275543:T:A	scdA	NA	NA	0	1	NA	NA
chrEMRSA15:275546:T:A	scdA	1.071	1	-0.140384	1	0.00394	1
chrEMRSA15:275546:T:G	scdA	NA	NA	0	1	NA	NA
chrEMRSA15:275552:ta:t	scdA	0	1	-0.00137333	1	-0.256	1
chrEMRSA15:275564:a:aTAAC	scdA	0	1	-0.0463814	1	-0.0069	1
chrEMRSA15:275571:A:G		NA	1	-0.0622175	1	-0.00822	1
chrEMRSA15:275584:C:T		NA	NA	0.000215286	1	-0.0005	1
chrEMRSA15:275586:G:A		0	1	-0.00712637	1	-0.0203	1
chrEMRSA15:275594:agt:a		NA	NA	-0.000464391	1	-0.000195	1
chrEMRSA15:275595:G:T		4.122	1	-0.0652501	1	-0.00245	1
chrEMRSA15:275622:T:A		NA	NA	-0.0011761	1	-0.0481	1
chrEMRSA15:275630:A:C		NA	NA	-0.0011761	1	-0.0481	1
chrEMRSA15:275639:C:T		1.622	1	-0.0580291	1	-0.0802	1
chrEMRSA15:275640:A:C		2.921	1	-0.0863919	1	-0.00465	1
chrEMRSA15:275641:T:G		NA	NA	-0.000873642	1	-0.0298	1
chrEMRSA15:275642:G:A		0	1	0.00202132	1	-0.00832	1
chrEMRSA15:275644:T:A		0.7869	1	0.0363935	1	-0.0834	1
chrEMRSA15:275645:A:C		0.8553	1	0.0502177	1	-0.0778	1
chrEMRSA15:275646:G:T		0	1	-0.003655	1	-0.00712	1
chrEMRSA15:275646:G:A		0.4818	1	0.0975673	1	-0.149	1
chrEMRSA15:275647:T:G		0.9713	1	-0.00757423	1	-0.00997	1
chrEMRSA15:275663:G:A		0.7455	1	-0.0218085	1	-0.0075	1
chrEMRSA15:275669:T:G		0.1877	1	0.0145127	1	-0.0179	1
chrEMRSA15:275670:G:A		NA	NA	0.166901	1	-0.0481	1
chrEMRSA15:275672:C:T		0	1	-0.00307054	1	-0.0373	1
chrEMRSA15:275679:G:T		0	1	0.00348797	1	-0.0184	1
chrEMRSA15:275685:G:A		0.7737	1	-0.115052	1	0.0106	1
chrEMRSA15:275685:G:C		NA	NA	0	1	NA	NA
chrEMRSA15:275688:T:C		NA	NA	0.00116401	1	-0.0374	1
chrEMRSA15:275688:T:A		0	1	-0.026324	1	-0.00898	1
chrEMRSA15:275692:T:C		NA	NA	-0.0011761	1	-0.0481	1
chrEMRSA15:275695:G:A		3.624	1	-0.088987	1	-0.00165	1
chrEMRSA15:275695:G:T		NA	NA	0.000887793	1	-0.173	1
chrEMRSA15:275699:T:A		0.776	1	-0.0756421	1	0.0186	1
chrEMRSA15:275699:T:C		NA	NA	0	1	NA	NA
chrEMRSA15:275699:T:G		NA	NA	0	1	NA	NA
chrEMRSA15:275700:T:A		1.638	1	-0.076951	1	0.0285	1
chrEMRSA15:275700:T:C		NA	NA	-0.0011761	1	-0.0481	1
chrEMRSA15:275706:G:A		0	1	-0.00224479	1	-0.228	1
chrEMRSA15:275707:G:C		0.8445	1	-0.0455723	1	0.0135	1
chrEMRSA15:275709:A:G		1.146	1	-0.0514846	1	0.0954	1
chrEMRSA15:275711:A:G		NA	NA	0.139955	1	NA	NA
chrEMRSA15:275713:G:A		0.2814	1	-0.0560319	1	-0.0238	1
chrEMRSA15:275713:G:C		NA	NA	0	1	NA	NA
chrEMRSA15:275713:G:T		NA	NA	0	1	NA	NA
chrEMRSA15:275723:A:C		0.1698	1	0.277012	1	0.0539	1
chrEMRSA15:275723:A:T		NA	NA	0	1	NA	NA
chrEMRSA15:275727:T:G		0.6866	1	0.017549	1	-0.0306	1
chrEMRSA15:275727:T:A		NA	NA	0	1	NA	NA
chrEMRSA15:275728:C:T		NA	1	-0.0993315	1	0.741	1
chrEMRSA15:275731:G:A		0	1	-0.00494886	1	-0.02	1
chrEMRSA15:275731:gtt:gt		NA	1	-0.0963049	1	-0.0983	1
chrEMRSA15:275731:gtt:g		NA	NA	0	1	NA	NA
chrEMRSA15:275731:gtt:gTtt		NA	NA	-0.0011761	1	-0.0481	1
chrEMRSA15:275732:T:A		0	1	0.270998	1	-0.358	1
chrEMRSA15:275732:T:G		NA	NA	0	1	NA	NA
chrEMRSA15:275764:G:A		NA	1	-0.0638058	1	0.0945	1
chrEMRSA15:275765:C:T		NA	NA	-0.0011761	1	-0.0481	1
chrEMRSA15:275791:t:tA		NA	NA	-0.0011761	1	-0.0481	1
chrEMRSA15:275793:T:A		NA	NA	-0.0011761	1	-0.0481	1
chrEMRSA15:275794:A:T		0	1	0.0046755	1	-0.0759	1
chrEMRSA15:275798:C:T		2.865	1	-0.0915023	1	-0.00592	1
chrEMRSA15:275801:T:A		NA	NA	-0.0011761	1	-0.0481	1
chrEMRSA15:275804:ggtgctatc:g		0	1	-0.00454582	1	-0.00847	1
chrEMRSA15:275821:G:A	lytS	0	1	0.00478712	1	-0.126	1
chrEMRSA15:275831:T:C	lytS	0	1	-0.00467928	1	-0.11	1
chrEMRSA15:275842:G:A	lytS	NA	NA	-0.0011761	1	-0.0481	1
chrEMRSA15:275843:C:T	lytS	0	1	-0.000891027	1	-0.0419	1
chrEMRSA15:275866:G:A	lytS	NA	NA	-0.0011761	1	-0.0481	1
chrEMRSA15:275887:T:A	lytS	NA	NA	-0.0011761	1	-0.0481	1
chrEMRSA15:275890:A:T	lytS	NA	NA	-0.00400305	1	-0.0124	1
chrEMRSA15:275890:A:G	lytS	NA	NA	-0.0011761	1	-0.0481	1
chrEMRSA15:275902:C:T	lytS	NA	NA	-0.00400305	1	-0.0124	1
chrEMRSA15:275914:T:C	lytS	NA	NA	-0.0011761	1	-0.0481	1
chrEMRSA15:275932:A:G	lytS	NA	1	-0.0172582	1	0.347	1
chrEMRSA15:275999:G:A	lytS	NA	1	-0.00904606	1	0.416	1
chrEMRSA15:276008:C:T	lytS	NA	NA	0.000236007	1	-0.000473	1
chrEMRSA15:276012:G:A	lytS	NA	NA	0.000618391	1	-0.0309	1
chrEMRSA15:276025:T:C	lytS	0	1	0.00482293	1	-0.0427	1
chrEMRSA15:276041:G:T	lytS	0	1	0.00314529	1	-0.0515	1
chrEMRSA15:276064:C:T	lytS	0	1	-0.000475701	1	-0.00315	1
chrEMRSA15:276067:A:T	lytS	NA	NA	0.00116401	1	-0.0374	1
chrEMRSA15:276076:G:A	lytS	0	1	0.00704513	1	-0.98	1
chrEMRSA15:276079:A:G	lytS	0	1	0.00704513	1	-0.98	1
chrEMRSA15:276089:G:A	lytS	0	1	-0.00297411	1	-0.00719	1
chrEMRSA15:276106:C:T	lytS	0	1	-0.00150856	1	-0.0249	1
chrEMRSA15:276106:C:A	lytS	NA	1	-0.054379	1	-0.0767	1
chrEMRSA15:276108:C:A	lytS	4.067	1	-0.0872999	1	-0.265	1
chrEMRSA15:276119:C:T	lytS	0	1	-0.00402497	1	-0.0613	1
chrEMRSA15:276127:T:C	lytS	0	1	0.000578829	1	-0.14	1
chrEMRSA15:276134:A:G	lytS	0	1	-0.00486304	1	-0.0163	1
chrEMRSA15:276143:A:G	lytS	4.067	1	-0.0872999	1	-0.265	1
chrEMRSA15:276170:G:T	lytS	0	1	-0.00119712	1	-0.0412	1
chrEMRSA15:276176:C:G	lytS	0	1	-0.00122202	1	-0.0569	1
chrEMRSA15:276190:C:A	lytS	0	1	0.273309	1	-0.363	1
chrEMRSA15:276205:C:T	lytS	1.193	1	0.0505333	1	-0.455	1
chrEMRSA15:276229:T:C	lytS	0.175	1	0.0468447	1	-0.914	1
chrEMRSA15:276247:C:A	lytS	0	1	-0.000672873	1	-0.00141	1
chrEMRSA15:276250:G:A	lytS	NA	NA	-0.031141	1	0.104	1
chrEMRSA15:276268:G:A	lytS	0	1	0.273309	1	-0.363	1
chrEMRSA15:276278:A:G	lytS	2.333	1	0.0455472	1	0.111	1
chrEMRSA15:276300:T:C	lytS	0	1	-0.00447224	1	-0.0193	1
chrEMRSA15:276359:A:G	lytS	0	1	-0.00720475	1	-0.0133	1
chrEMRSA15:276364:A:G	lytS	NA	NA	-0.0243705	1	0.798	1
chrEMRSA15:276370:T:A	lytS	0.2459	1	-0.00171084	1	0.349	1
chrEMRSA15:276371:G:A	lytS	NA	0.116787	-0.0276235	1	0.0105	1
chrEMRSA15:276374:C:T	lytS	0	1	-0.000838367	1	-0.0801	1
chrEMRSA15:276376:A:G	lytS	0	1	-0.0101975	1	-0.113	1
chrEMRSA15:276400:T:C	lytS	NA	1	-0.113508	1	0.0183	1
chrEMRSA15:276400:T:G	lytS	0	1	-0.00468085	1	-0.0119	1
chrEMRSA15:276406:G:A	lytS	NA	NA	-0.0011761	1	-0.0481	1
chrEMRSA15:276409:G:T	lytS	NA	NA	-0.0011761	1	-0.0481	1
chrEMRSA15:276415:T:C	lytS	NA	NA	-0.0011761	1	-0.0481	1
chrEMRSA15:276448:G:A	lytS	0	0.065127	-0.00321534	1	-0.469	1
chrEMRSA15:276451:G:A	lytS	0	1	-0.0043484	1	-0.00449	1
chrEMRSA15:276463:T:G	lytS	NA	NA	-0.0428301	1	0.364	1
chrEMRSA15:276475:T:C	lytS	NA	NA	-0.0428301	1	0.364	1
chrEMRSA15:276478:T:C	lytS	0	0.0597728	-0.00811687	1	-0.874	1
chrEMRSA15:276495:A:G	lytS	0	1	0.00255931	1	-0.0401	1
chrEMRSA15:276544:G:A	lytS	NA	NA	-0.00736035	1	0.283	1
chrEMRSA15:276545:C:A	lytS	0	1	0.00655412	1	-0.122	1
chrEMRSA15:276586:C:A	lytS	NA	NA	-0.00577242	1	-0.0509	1
chrEMRSA15:276586:C:T	lytS	0	1	-0.0137134	1	-0.0823	1
chrEMRSA15:276613:C:T	lytS	0	1	0.2714	1	-0.303	1
chrEMRSA15:276616:A:G	lytS	NA	NA	0.000545528	1	-0.0281	1
chrEMRSA15:276619:G:A	lytS	NA	NA	0.000897621	1	-0.0884	1
chrEMRSA15:276629:G:A	lytS	NA	6.74071e-15	-0.0582367	1	0.838	1
chrEMRSA15:276630:C:T	lytS	0	1	-0.00205667	1	-3.33e-05	1
chrEMRSA15:276630:C:G	lytS	0	1	-0.00728214	1	-3.59e-06	1
chrEMRSA15:276676:G:A	lytS	NA	1	-0.0129431	1	0.259	1
chrEMRSA15:276700:A:G	lytS	0	1	0.139327	1	-0.0674	1
chrEMRSA15:276714:T:C	lytS	0	1	-0.00670883	1	-0.00638	1
chrEMRSA15:276715:T:G	lytS	0	1	0.000200414	1	-0.915	1
chrEMRSA15:276717:A:G	lytS	0	1	0.00447516	1	-0.127	1
chrEMRSA15:276730:G:A	lytS	NA	1	-0.0993315	1	0.741	1
chrEMRSA15:276733:T:C	lytS	NA	NA	-0.0011761	1	-0.0481	1
chrEMRSA15:276743:C:T	lytS	0	1	-0.00130021	1	-0.00139	1
chrEMRSA15:276748:G:T	lytS	NA	NA	-0.0194325	1	0.0392	1
chrEMRSA15:276749:A:G	lytS	NA	1	-0.0203451	1	0.978	1
chrEMRSA15:276750:A:G	lytS	0	1	-0.00504202	1	-0.0041	1
chrEMRSA15:276754:C:T	lytS	0	1	-0.00397876	1	-0.0292	1
chrEMRSA15:276770:A:G	lytS	0	1	-0.00637234	1	-0.00161	1
chrEMRSA15:276833:C:T	lytS	0	1	0.0031457	1	-0.0862	1
chrEMRSA15:276853:G:A	lytS	NA	NA	0.00153205	1	-0.0626	1
chrEMRSA15:276871:A:G	lytS	NA	NA	-0.0011761	1	-0.0481	1
chrEMRSA15:276874:A:G	lytS	0	1	-0.00472072	1	-0.0888	1
chrEMRSA15:276916:C:A	lytS	NA	NA	-0.00631672	1	-0.132	1
chrEMRSA15:276916:C:T	lytS	NA	NA	-0.00201911	1	-0.0132	1
chrEMRSA15:276947:G:A	lytS	NA	NA	0.135113	1	NA	NA
chrEMRSA15:276949:A:G	lytS	0	1	0.0528037	1	-0.969	1
chrEMRSA15:276961:G:A	lytS	0	1	0.00699979	1	-0.985	1
chrEMRSA15:276973:G:C	lytS	NA	NA	-0.0011761	1	-0.0481	1
chrEMRSA15:276976:T:C	lytS	NA	NA	-0.0011761	1	-0.0481	1
chrEMRSA15:276979:G:A	lytS	0	1	0.010094	1	-0.96	1
chrEMRSA15:277009:T:C	lytS	1.193	1	0.0200217	1	-0.144	1
chrEMRSA15:277027:A:T	lytS	NA	NA	-0.0011761	1	-0.0481	1
chrEMRSA15:277033:C:T	lytS	NA	1	-0.0640262	1	0.289	1
chrEMRSA15:277034:G:A	lytS	0	1	-0.00652936	1	-0.0291	1
chrEMRSA15:277068:A:G	lytS	0	1	-0.0105635	1	-0.0271	1
chrEMRSA15:277075:C:T	lytS	0	1	-0.00363225	1	-0.0043	1
chrEMRSA15:277081:G:T	lytS	0	1	0.00116841	1	-0.483	1
chrEMRSA15:277092:G:T	lytS	0	1	-0.00466953	1	-0.0197	1
chrEMRSA15:277096:A:T	lytS	NA	0.967573	-0.117546	1	0.168	1
chrEMRSA15:277105:T:C	lytS	NA	NA	0.00153205	1	-0.0626	1
chrEMRSA15:277114:T:C	lytS	NA	NA	0.00155257	1	-0.155	1
chrEMRSA15:277117:A:G	lytS	NA	NA	0.00142159	1	-0.232	1
chrEMRSA15:277156:C:T	lytS	NA	1	-0.0991749	1	0.693	1
chrEMRSA15:277171:T:C	lytS	0	1	-5.41382e-05	1	-0.106	1
chrEMRSA15:277207:C:T	lytS	NA	NA	0.00042258	1	-0.131	1
chrEMRSA15:277210:G:A	lytS	0	1	0.00699979	1	-0.985	1
chrEMRSA15:277215:G:A	lytS	0	1	-0.00344249	1	-0.188	1
chrEMRSA15:277216:C:A	lytS	NA	NA	-0.00577242	1	-0.0509	1
chrEMRSA15:277216:C:T	lytS	0	1	0.00369113	1	-0.0613	1
chrEMRSA15:277217:G:A	lytS	0	1	0.273309	1	-0.363	1
chrEMRSA15:277222:G:A	lytS	0	1	0.00347929	1	-0.289	1
chrEMRSA15:277226:G:A	lytS	0	1	0.00400692	1	-0.00338	1
chrEMRSA15:277239:T:C	lytS	NA	NA	0.00185464	1	-0.000968	1
chrEMRSA15:277245:A:G	lytS	0	1	-0.00634539	1	-1.2e-07	1
chrEMRSA15:277264:C:T	lytS	0	1	0.271747	1	-0.324	1
chrEMRSA15:277335:C:T	lytS	0	1	-0.00248424	1	-0.246	1
chrEMRSA15:277343:C:A	lytS	0	1	-0.00134492	1	-0.0898	1
chrEMRSA15:277352:G:A	lytS	NA	NA	0.137985	1	NA	NA
chrEMRSA15:277355:C:A	lytS	NA	NA	0.00153205	1	-0.0626	1
chrEMRSA15:277368:A:G	lytS	0	1	-0.00473393	1	-0.00556	1
chrEMRSA15:277378:T:C	lytS	NA	NA	-0.0011761	1	-0.0481	1
chrEMRSA15:277396:G:A	lytS	0	1	-0.00476243	1	-0.0336	1
chrEMRSA15:277409:T:C	lytS	0	1	-0.00467802	1	-0.0265	1
chrEMRSA15:277411:T:C	lytS	0	1	-0.00344249	1	-0.188	1
chrEMRSA15:277423:G:A	lytS	0.1388	1	0.0753112	1	-0.808	1
chrEMRSA15:277441:T:C	lytS	NA	1	-0.0202557	1	0.925	1
chrEMRSA15:277453:A:G	lytS	NA	NA	0.0017858	1	-0.118	1
chrEMRSA15:277478:G:A	lytS	0	1	-0.00460616	1	-0.125	1
chrEMRSA15:277486:C:T	lytS	0	1	-0.00331286	1	-0.00038	1
chrEMRSA15:277491:C:T	lytS	0	1	-0.00162182	1	-0.169	1
chrEMRSA15:277519:T:C	lytS	0	1	-0.00499838	1	-0.037	1
chrEMRSA15:277577:C:T	lytR	0	1	-0.00460679	1	-0.0156	1
chrEMRSA15:277664:C:T	lytR	0	1	-0.0065207	1	-6.13e-06	1
chrEMRSA15:277693:C:T	lytR	NA	1	-0.0633858	1	0.0228	1
chrEMRSA15:277701:A:C	lytR	0.6078	1	-0.101815	1	-0.948	1
chrEMRSA15:277704:T:C	lytR	NA	NA	-0.0206776	1	0.0921	1
chrEMRSA15:277729:G:A	lytR	0	1	-0.00274325	1	-0.108	1
chrEMRSA15:277737:A:G	lytR	NA	NA	-0.00577242	1	-0.0509	1
chrEMRSA15:277752:T:G	lytR	0.4674	1	-0.100365	1	-0.91	1
chrEMRSA15:277752:T:A	lytR	NA	1	-0.0427686	1	-0.0458	1
chrEMRSA15:277755:C:T	lytR	2.333	1	-0.0124308	1	0.146	1
chrEMRSA15:277756:G:A	lytR	NA	NA	-0.000477461	1	-0.000364	1
chrEMRSA15:277770:A:G	lytR	0.6078	1	-0.101815	1	-0.948	1
chrEMRSA15:277821:C:T	lytR	NA	NA	-0.0011761	1	-0.0481	1
chrEMRSA15:277827:C:T	lytR	NA	NA	-0.0011761	1	-0.0481	1
chrEMRSA15:277836:G:A	lytR	0	1	0.00103318	1	-0.234	1
chrEMRSA15:277856:C:A	lytR	32.3	4.32857e-07	-0.0436625	1	0.479	1
chrEMRSA15:277860:T:C	lytR	0	1	0.00699979	1	-0.985	1
chrEMRSA15:277885:A:G	lytR	0	1	0.00116841	1	-0.483	1
chrEMRSA15:277914:T:G	lytR	0.6078	1	-0.0834162	1	-0.907	1
chrEMRSA15:277922:C:T	lytR	NA	NA	-0.0428301	1	0.364	1
chrEMRSA15:277922:C:A	lytR	NA	NA	0.000897621	1	-0.0884	1
chrEMRSA15:277922:C:G	lytR	NA	NA	-0.0011761	1	-0.0481	1
chrEMRSA15:277927:G:T	lytR	0	1	-0.00190514	1	-0.0124	1
chrEMRSA15:277937:A:G	lytR	0	1	-0.00712193	1	-0.000511	1
chrEMRSA15:277943:G:A	lytR	0.1701	1	0.0161746	1	-0.872	1
chrEMRSA15:277949:G:A	lytR	0.8382	1	0.133399	1	0.362	1
chrEMRSA15:277951:G:A	lytR	NA	NA	-0.00577242	1	-0.0509	1
chrEMRSA15:277958:C:A	lytR	0.5082	1	-0.00359494	1	0.179	1
chrEMRSA15:277958:C:T	lytR	0	1	-0.00503632	1	-0.0107	1
chrEMRSA15:277965:T:C	lytR	0	1	-0.00470348	1	-0.199	1
chrEMRSA15:277971:G:A	lytR	0	1	0.00438231	1	-0.0873	1
chrEMRSA15:277989:T:C	lytR	0.6078	1	0.0159068	1	-0.86	1
chrEMRSA15:278004:T:A	lytR	NA	1	-0.0963049	1	-0.0983	1
chrEMRSA15:278052:C:T	lytR	NA	NA	-0.0011761	1	-0.0481	1
chrEMRSA15:278065:A:G	lytR	0	1	-0.00649605	1	-0.000159	1
chrEMRSA15:278085:A:G	lytR	0	1	0.00699979	1	-0.985	1
chrEMRSA15:278133:A:G	lytR	1.033	1	-0.0109601	1	0.0988	1
chrEMRSA15:278143:G:A	lytR	0.1569	1	0.00768734	1	-0.874	1
chrEMRSA15:278151:C:T	lytR	0.1569	1	0.00700854	1	-0.87	1
chrEMRSA15:278181:C:T	lytR	NA	0.0226364	-0.135051	1	0.33	1
chrEMRSA15:278184:G:T	lytR	0	0.528819	-0.0113372	1	-0.164	1
chrEMRSA15:278184:G:A	lytR	NA	NA	-0.0011761	1	-0.0481	1
chrEMRSA15:278201:T:C	lytR	0	1	-0.0105353	1	-0.0179	1
chrEMRSA15:278202:G:A	lytR	3.539	1	-0.0628733	1	-0.0148	1
chrEMRSA15:278214:T:C	lytR	NA	NA	-0.0011761	1	-0.0481	1
chrEMRSA15:278217:C:T	lytR	NA	1	-0.0638058	1	0.0945	1
chrEMRSA15:278220:C:T	lytR	1.782	1	0.0214405	1	-0.312	1
chrEMRSA15:278230:G:A	lytR	0	1	0.00543968	1	-0.33	1
chrEMRSA15:278235:A:G	lytR	0	1	-0.00486037	1	-0.0703	1
chrEMRSA15:278246:G:A	lytR	0	1	-0.00664714	1	-0.115	1
chrEMRSA15:278292:G:A	lytR	0	1	0.0196754	1	-0.0298	1
chrEMRSA15:278301:A:G	lytR	NA	1	-0.0963049	1	-0.0983	1
chrEMRSA15:278305:C:T	lytR	0	1	-0.00903091	1	-0.0515	1
chrEMRSA15:278319:cttt:ctt		0.217	2.30676e-07	-0.0218806	1	0.0458	1
chrEMRSA15:278319:cttt:ct		NA	NA	0	1	NA	NA
chrEMRSA15:278319:cttt:c		NA	NA	0	1	NA	NA
chrEMRSA15:278332:A:G		0	1	-0.00459813	1	-0.00395	1
chrEMRSA15:278367:A:T		5.071	1	-0.012543	1	0.174	1
chrEMRSA15:278369:C:T		NA	1	-0.0963049	1	-0.0983	1
chrEMRSA15:278379:G:A		0.8382	1	0.264388	1	0.456	1
chrEMRSA15:278386:G:A		0	1	-0.0120887	1	-0.0109	1
chrEMRSA15:278389:a:aT		0	1	-0.00456625	1	-0.0055	1
chrEMRSA15:278398:T:C		0	1	-0.0064347	1	-0.00355	1
chrEMRSA15:278420:G:A		0	1	-0.00666759	1	-0.0112	1
chrEMRSA15:278438:C:A	lrgA	NA	NA	0.000970305	1	-0.0309	1
chrEMRSA15:278446:C:T	lrgA	0	1	-0.0060938	1	-0.000654	1
chrEMRSA15:278456:C:A	lrgA	NA	NA	0.00114574	1	-0.0726	1
chrEMRSA15:278463:A:G	lrgA	NA	1	-0.0182994	1	0.799	1
chrEMRSA15:278465:T:A	lrgA	NA	NA	9.90392e-05	1	-0.000396	1
chrEMRSA15:278473:C:T	lrgA	0	1	-0.00231252	1	-0.0125	1
chrEMRSA15:278477:G:T	lrgA	0	1	-0.00475702	1	-0.0813	1
chrEMRSA15:278509:G:A	lrgA	0	1	-0.0015988	1	-0.0798	1
chrEMRSA15:278545:T:C	lrgA	NA	NA	-0.0089448	1	0.443	1
chrEMRSA15:278547:C:G	lrgA	3.137	1	-0.0919483	1	0.129	1
chrEMRSA15:278557:C:T	lrgA	NA	NA	0.00114574	1	-0.0726	1
chrEMRSA15:278560:T:A	lrgA	NA	NA	-0.0011761	1	-0.0481	1
chrEMRSA15:278587:T:C	lrgA	NA	1	-0.0638058	1	0.0945	1
chrEMRSA15:278589:C:T	lrgA	NA	NA	-0.0089448	1	0.443	1
chrEMRSA15:278607:G:A	lrgA	0	1	-0.00550211	1	-9.97e-06	1
chrEMRSA15:278608:C:A	lrgA	NA	NA	-0.00631672	1	-0.132	1
chrEMRSA15:278611:A:C	lrgA	0	1	-0.00405267	1	-0.105	1
chrEMRSA15:278629:G:A	lrgA	NA	NA	0.00121174	1	-0.000169	1
chrEMRSA15:278638:A:G	lrgA	NA	NA	-0.00602167	1	-0.0692	1
chrEMRSA15:278650:C:T	lrgA	0	1	0.00122382	1	-0.00797	1
chrEMRSA15:278668:C:G	lrgA	0	1	-0.0173364	1	0.0128	1
chrEMRSA15:278674:C:A	lrgA	NA	NA	0.000970305	1	-0.0309	1
chrEMRSA15:278709:C:T	lrgA	0	0.0117521	0.0104018	1	-0.352	1
chrEMRSA15:278710:A:G	lrgA	NA	1	-0.0638257	1	0.0651	1
chrEMRSA15:278737:C:T	lrgA	NA	1	-0.0113928	1	0.215	1
chrEMRSA15:278748:T:C	lrgA	0	1	-0.0023397	1	-0.000296	1
chrEMRSA15:278795:G:C	lrgA	NA	NA	-0.0011761	1	-0.0481	1
chrEMRSA15:278803:G:A	lrgA	NA	NA	-0.00712079	1	0.212	1
chrEMRSA15:278826:C:A	lrgA	NA	NA	0.000897621	1	-0.0884	1
chrEMRSA15:278831:A:G	lrgA	NA	NA	-2.8403e-05	1	-0.000736	1
chrEMRSA15:278850:C:T	lrgA	0	1	-0.000426118	1	-0.00122	1
chrEMRSA15:278852:C:A	lrgA	NA	NA	-0.0011761	1	-0.0481	1
chrEMRSA15:278882:C:T	lrgB	NA	1	-0.102533	1	0.0374	1
chrEMRSA15:278888:T:A	lrgB	0	1	-0.0173364	1	0.0128	1
chrEMRSA15:278912:T:G	lrgB	NA	NA	0.00142159	1	-0.232	1
chrEMRSA15:278912:T:C	lrgB	0	1	0.00434807	1	-0.117	1
chrEMRSA15:278924:C:T	lrgB	0	1	-0.0110348	1	-0.00583	1
chrEMRSA15:278930:G:A	lrgB	0	1	0.273309	1	-0.363	1
chrEMRSA15:278951:T:A	lrgB	0.8382	1	0.0761163	1	0.368	1
chrEMRSA15:278960:C:T	lrgB	0	1	-0.00823369	1	-0.049	1
chrEMRSA15:278969:C:T	lrgB	NA	NA	-0.00369728	1	0.101	1
chrEMRSA15:278970:G:A	lrgB	0	1	-0.00308619	1	-0.0746	1
chrEMRSA15:278976:C:T	lrgB	NA	NA	0.00114574	1	-0.0726	1
chrEMRSA15:279002:G:A	lrgB	NA	1	-0.0993315	1	0.741	1
chrEMRSA15:279003:G:A	lrgB	0	1	-0.00471232	1	-0.00181	1
chrEMRSA15:279023:C:A	lrgB	0	1	0.273309	1	-0.363	1
chrEMRSA15:279023:C:G	lrgB	NA	NA	0.00142393	1	-0.146	1
chrEMRSA15:279023:C:T	lrgB	0	1	0.000209746	1	-0.189	1
chrEMRSA15:279029:G:A	lrgB	NA	NA	-0.0011761	1	-0.0481	1
chrEMRSA15:279035:G:A	lrgB	0	1	0.272975	1	-0.329	1
chrEMRSA15:279038:T:A	lrgB	NA	NA	-0.0011761	1	-0.0481	1
chrEMRSA15:279056:T:C	lrgB	0	1	0.00704513	1	-0.98	1
chrEMRSA15:279061:ttta:t	lrgB	NA	NA	-0.0011761	1	-0.0481	1
chrEMRSA15:279062:T:C	lrgB	NA	NA	-0.0011761	1	-0.0481	1
chrEMRSA15:279064:A:T	lrgB	NA	NA	-0.0011761	1	-0.0481	1
chrEMRSA15:279065:C:T	lrgB	0	1	0.000879412	1	-0.174	1
chrEMRSA15:279080:G:A	lrgB	0.6857	1	0.126831	1	-0.291	1
chrEMRSA15:279081:G:T	lrgB	NA	1	-0.0104092	1	0.146	1
chrEMRSA15:279141:C:T	lrgB	0	1	-0.00210246	1	-0.605	1
chrEMRSA15:279143:T:C	lrgB	0	1	-0.0173364	1	0.0128	1
chrEMRSA15:279144:C:T	lrgB	0	1	-0.00461104	1	-0.0322	1
chrEMRSA15:279146:T:A	lrgB	NA	NA	0.000887793	1	-0.173	1
chrEMRSA15:279149:C:T	lrgB	NA	NA	0.000897621	1	-0.0884	1
chrEMRSA15:279149:C:A	lrgB	0	1	-0.00773816	1	-0.0514	1
chrEMRSA15:279152:C:A	lrgB	0	1	0.0161711	1	-0.923	1
chrEMRSA15:279164:T:C	lrgB	0	1	0.000229219	1	-0.266	1
chrEMRSA15:279167:C:A	lrgB	0.5082	1	-0.00359494	1	0.179	1
chrEMRSA15:279174:G:A	lrgB	6.388	1	-0.0177916	1	0.422	1
chrEMRSA15:279199:C:T	lrgB	0	1	0.00836764	1	-0.00335	1
chrEMRSA15:279199:C:A	lrgB	0	1	-0.00720475	1	-0.0133	1
chrEMRSA15:279215:A:T	lrgB	NA	1	-0.0638058	1	0.0945	1
chrEMRSA15:279224:C:G	lrgB	NA	NA	-0.0011761	1	-0.0481	1
chrEMRSA15:279230:T:C	lrgB	NA	NA	-0.00355598	1	-0.0815	1
chrEMRSA15:279249:C:A	lrgB	0	1	0.00582828	1	-0.00446	1
chrEMRSA15:279260:A:G	lrgB	NA	NA	-0.0011761	1	-0.0481	1
chrEMRSA15:279263:T:A	lrgB	NA	NA	-0.0011761	1	-0.0481	1
chrEMRSA15:279281:A:T	lrgB	0	1	-0.0173364	1	0.0128	1
chrEMRSA15:279293:T:A	lrgB	NA	NA	-0.0011761	1	-0.0481	1
chrEMRSA15:279296:C:T	lrgB	NA	NA	0.00134792	1	-0.0407	1
chrEMRSA15:279314:A:G	lrgB	NA	NA	-0.0011761	1	-0.0481	1
chrEMRSA15:279317:A:G	lrgB	0	1	-0.0173364	1	0.0128	1
chrEMRSA15:279325:C:T	lrgB	0	1	0.00447516	1	-0.127	1
chrEMRSA15:279341:T:A	lrgB	NA	NA	-0.0011761	1	-0.0481	1
chrEMRSA15:279344:C:T	lrgB	NA	NA	0.00062997	1	-0.0366	1
chrEMRSA15:279356:C:A	lrgB	NA	NA	-0.0428301	1	0.364	1
chrEMRSA15:279362:T:C	lrgB	0	1	-0.00659274	1	-0.16	1
chrEMRSA15:279374:G:A	lrgB	1.193	1	0.0405429	1	-0.318	1
chrEMRSA15:279388:T:C	lrgB	NA	1	-0.0160811	1	0.75	1
chrEMRSA15:279411:ttagcacttggaacaagtggtcacacattaggtg:t	lrgB	0	1	-0.013123	1	-0.0588	1
chrEMRSA15:279431:T:A	lrgB	NA	NA	0.00042258	1	-0.131	1
chrEMRSA15:279431:T:G	lrgB	NA	NA	-0.0011761	1	-0.0481	1
chrEMRSA15:279454:C:G	lrgB	0	1	-0.00511518	1	-0.119	1
chrEMRSA15:279467:A:G	lrgB	NA	NA	-0.0011761	1	-0.0481	1
chrEMRSA15:279476:A:G	lrgB	NA	NA	-0.0011761	1	-0.0481	1
chrEMRSA15:279494:A:T	lrgB	NA	NA	-0.0011761	1	-0.0481	1
chrEMRSA15:279495:G:T	lrgB	0	1	-0.00397757	1	-7.52e-05	1
chrEMRSA15:279503:G:A	lrgB	0	1	-0.00606268	1	-0.016	1
chrEMRSA15:279504:T:C	lrgB	NA	NA	-0.0011761	1	-0.0481	1
chrEMRSA15:279506:A:T	lrgB	NA	NA	-0.0011761	1	-0.0481	1
chrEMRSA15:279522:G:A	lrgB	0	1	0.00472153	1	-0.00448	1
chrEMRSA15:279566:A:T		NA	NA	0.00142159	1	-0.232	1
chrEMRSA15:279569:A:G		NA	NA	0.000887793	1	-0.173	1
chrEMRSA15:279570:C:T		4.067	1	-0.0872999	1	-0.265	1
chrEMRSA15:279587:C:T		0	1	-0.00921841	1	-0.213	1
chrEMRSA15:279589:A:G		NA	1	-0.081566	1	0.558	1
chrEMRSA15:279596:C:T		NA	1	-0.0638058	1	0.0945	1
chrEMRSA15:279604:A:T		0	1	0.00569341	1	-0.198	1
chrEMRSA15:279608:tc:t		0	1	0.00569341	1	-0.198	1
chrEMRSA15:279609:C:T		0	1	-0.00239018	1	-0.00135	1
chrEMRSA15:279610:gta:ga		0.04213	2.12389e-12	0.0548769	1	-0.0296	1
chrEMRSA15:279610:gta:g		NA	NA	0	1	NA	NA
chrEMRSA15:279611:T:A		25	5.88176e-14	-0.108632	1	0.0355	1
chrEMRSA15:279611:ta:t		1.292	1	-0.0101265	1	0.377	1
chrEMRSA15:279611:ta:tAa		0	1	-0.00679356	1	0.00415	1
chrEMRSA15:279611:ta:tAAa		NA	NA	0	1	NA	NA
chrEMRSA15:279612:A:G		NA	NA	-0.00542334	1	0.0494	1
chrEMRSA15:279627:C:T		NA	1	-0.06237	1	0.195	1
chrEMRSA15:279627:C:A		NA	NA	-0.0011761	1	-0.0481	1
chrEMRSA15:279631:G:A		3.181	1	-0.0955014	1	-0.892	1
chrEMRSA15:279632:G:T		1.031	1	-0.00803093	1	0.514	1
chrEMRSA15:279635:T:G		0.6659	1	-0.0584626	1	-0.0774	1
chrEMRSA15:279635:T:A		NA	NA	0	1	NA	NA
chrEMRSA15:279637:T:A		NA	1	-0.06237	1	0.195	1
chrEMRSA15:279644:G:A		0.3301	1	0.00648119	1	0.0445	1
chrEMRSA15:279644:G:T		NA	NA	0	1	NA	NA
chrEMRSA15:279653:G:A		0	1	0.00372594	1	-0.0818	1
chrEMRSA15:279658:T:G		0.1775	4.91691e-05	0.0368145	1	-0.0447	1
chrEMRSA15:279658:T:A		NA	NA	0	1	NA	NA
chrEMRSA15:279660:T:A		0	1	-0.00472066	1	-0.0341	1
chrEMRSA15:279665:G:T		1.468	1	0.0393894	1	0.0172	1
chrEMRSA15:279668:T:C		0.2203	1	0.018683	1	0.00273	1
chrEMRSA15:279671:C:T		NA	1	-0.0104546	1	0.817	1
chrEMRSA15:279680:A:T		0.5	1	-0.0159989	1	-0.0754	1
chrEMRSA15:279683:A:T		0	1	0.248493	1	-0.214	1
chrEMRSA15:279683:A:G		NA	NA	-0.0011761	1	-0.0481	1
chrEMRSA15:279683:A:C		NA	NA	0	1	NA	NA
chrEMRSA15:279684:A:T		0	1	0.246561	1	-0.0724	1
chrEMRSA15:279684:at:a		0	1	0.000229219	1	-0.266	1
chrEMRSA15:279692:A:G		0	1	-0.00468093	1	-0.102	1
chrEMRSA15:279698:G:C		0	1	0.000229219	1	-0.266	1
chrEMRSA15:279700:G:A		NA	NA	0.00153205	1	-0.0626	1
chrEMRSA15:279705:T:C		0	1	0.000229219	1	-0.266	1
chrEMRSA15:279714:T:A		0	1	0.00251005	1	-0.00362	1
chrEMRSA15:279718:C:G		1.118	1	-0.145447	1	0.00992	1
chrEMRSA15:279718:C:T		NA	NA	0.00153205	1	-0.0626	1
chrEMRSA15:279718:C:A		NA	NA	0	1	NA	NA
chrEMRSA15:279719:A:G		0.5587	1	-0.146096	1	0.00852	1
chrEMRSA15:279719:A:T		0	1	-0.0121315	1	-0.00536	1
chrEMRSA15:279733:G:A		0.1436	0.024329	0.0350196	1	0.0172	1
chrEMRSA15:279733:G:T		NA	NA	0	1	NA	NA
chrEMRSA15:279736:G:T		0	1	0.0025425	1	-0.00788	1
chrEMRSA15:279739:C:T		0.6818	1	-0.0107153	1	-0.00597	1
chrEMRSA15:279752:A:C		0.1429	1	0.255558	1	-0.0111	1
chrEMRSA15:279753:C:T		0.1429	1	0.258404	1	-0.0148	1
chrEMRSA15:279755:A:G		NA	NA	-0.00577242	1	-0.0509	1
chrEMRSA15:279756:G:T		NA	NA	0.00153205	1	-0.0626	1
chrEMRSA15:279766:G:T		0.6716	1	-0.0241613	1	0.0259	1
chrEMRSA15:279767:T:C		NA	NA	0.00116401	1	-0.0374	1
chrEMRSA15:279768:A:T		NA	NA	0.000887793	1	-0.173	1
chrEMRSA15:279777:C:A		NA	NA	0.000887793	1	-0.173	1
chrEMRSA15:279789:T:C		0	1	-0.00431988	1	-0.00392	1
chrEMRSA15:279790:T:C		12.64	1.38936e-07	0.122734	1	0.165	1
chrEMRSA15:279800:a:aT		0	1	-0.00489322	1	-0.0514	1
chrEMRSA15:279806:C:A		0	1	-0.00468633	1	-0.00818	1
chrEMRSA15:279808:A:G		NA	NA	0.000970305	1	-0.0309	1
chrEMRSA15:279815:C:A		14.84	1	-0.0190858	1	0.917	0.354511
chrEMRSA15:279824:A:C		0	1	-0.00205092	1	-0.000107	1
chrEMRSA15:279825:ct:c		NA	1	-0.01991	1	0.0894	1
chrEMRSA15:279846:t:tA		0	1	-0.0064488	1	-0.0666	1
chrEMRSA15:279846:t:tAA		NA	NA	0	1	NA	NA
chrEMRSA15:279863:C:T		0	1	-0.0131692	1	-0.14	1
chrEMRSA15:279926:G:T	putative nitric oxide reductase	0	1	-0.00482037	1	-0.0428	1
chrEMRSA15:279930:A:G	putative nitric oxide reductase	NA	1	-0.0110338	1	0.0277	1
chrEMRSA15:279968:C:T	putative nitric oxide reductase	0	1	-0.00505483	1	-0.206	1
chrEMRSA15:279973:T:C	putative nitric oxide reductase	0	1	-0.00245506	1	-0.0375	1
chrEMRSA15:279994:A:T	putative nitric oxide reductase	0	1	-0.00471439	1	-0.0439	1
chrEMRSA15:280042:G:T	putative nitric oxide reductase	0	1	-0.00468233	1	-0.0636	1
chrEMRSA15:280064:G:A	putative nitric oxide reductase	0	1	0.000507187	1	-0.203	1
chrEMRSA15:280071:G:A	putative nitric oxide reductase	0.5221	1	0.206204	1	-0.0194	1
chrEMRSA15:280072:A:G	putative nitric oxide reductase	0	1	-0.00101272	1	-0.21	1
chrEMRSA15:280079:G:A	putative nitric oxide reductase	17.73	3.28822e-25	-0.0750519	1	0.207	1
chrEMRSA15:280122:C:T	putative nitric oxide reductase	0	1	-0.00475492	1	-0.0654	1
chrEMRSA15:280128:A:G	putative nitric oxide reductase	0.223	1	0.265158	1	-0.0101	1
chrEMRSA15:280140:C:T	putative nitric oxide reductase	0	1	-0.0106721	1	-0.131	1
chrEMRSA15:280143:T:C	putative nitric oxide reductase	0.2042	1	0.227812	1	0.00106	1
chrEMRSA15:280143:T:A	putative nitric oxide reductase	NA	NA	0	1	NA	NA
chrEMRSA15:280149:T:C	putative nitric oxide reductase	0.05073	0.000321531	0.251841	1	-0.0433	1
chrEMRSA15:280161:A:T	putative nitric oxide reductase	NA	NA	-0.00577242	1	-0.0509	1
chrEMRSA15:280182:C:T	putative nitric oxide reductase	NA	NA	-0.00223856	1	-0.00028	1
chrEMRSA15:280185:G:A	putative nitric oxide reductase	1.327	1	-0.0162187	1	-0.0529	1
chrEMRSA15:280191:C:T	putative nitric oxide reductase	0.1136	0.00914619	0.239742	1	-0.042	1
chrEMRSA15:280197:T:C	putative nitric oxide reductase	NA	NA	-0.000873504	1	-8.85e-06	1
chrEMRSA15:280203:T:C	putative nitric oxide reductase	0	1	-0.00368028	1	-0.212	1
chrEMRSA15:280207:G:A	putative nitric oxide reductase	NA	1	-0.0103319	1	0.011	1
chrEMRSA15:280214:A:G	putative nitric oxide reductase	0	1	-0.00462005	1	-0.0427	1
chrEMRSA15:280219:T:G	putative nitric oxide reductase	0	1	0.0027223	1	-0.103	1
chrEMRSA15:280250:C:T	putative nitric oxide reductase	0	1	-0.00368028	1	-0.212	1
chrEMRSA15:280255:T:A	putative nitric oxide reductase	0	1	-0.00368028	1	-0.212	1
chrEMRSA15:280290:A:G	putative nitric oxide reductase	NA	1	-0.01991	1	0.0894	1
chrEMRSA15:280291:C:A	putative nitric oxide reductase	0	1	-0.00832333	1	-0.0926	1
chrEMRSA15:280293:G:A	putative nitric oxide reductase	0	1	-0.00606472	1	-0.00627	1
chrEMRSA15:280314:ag:a	putative nitric oxide reductase	NA	NA	0.00153205	1	-0.0626	1
chrEMRSA15:280315:G:A	putative nitric oxide reductase	NA	NA	0.00153205	1	-0.0626	1
chrEMRSA15:280318:G:A	putative nitric oxide reductase	0.7421	1	-0.00854773	1	-0.00579	1
chrEMRSA15:280374:T:C	putative nitric oxide reductase	NA	NA	0.000970305	1	-0.0309	1
chrEMRSA15:280381:A:G	putative nitric oxide reductase	0	1	0.000229219	1	-0.266	1
chrEMRSA15:280390:G:A	putative nitric oxide reductase	0	1	-0.00478304	1	-0.0546	1
chrEMRSA15:280406:A:G	putative nitric oxide reductase	NA	1	-0.0116462	1	0.105	1
chrEMRSA15:280411:G:T	putative nitric oxide reductase	NA	1	-0.010871	1	0.065	1
chrEMRSA15:280413:G:A	putative nitric oxide reductase	0	1	-0.00494919	1	-0.089	1
chrEMRSA15:280474:G:A	putative nitric oxide reductase	2.269	1	-0.0115012	1	-0.0478	1
chrEMRSA15:280487:G:T	putative nitric oxide reductase	0	1	-0.00463921	1	-0.101	1
chrEMRSA15:280507:G:A	putative nitric oxide reductase	0	1	-0.00132292	1	-0.00641	1
chrEMRSA15:280513:C:T	putative nitric oxide reductase	0.7421	1	-0.00854773	1	-0.00579	1
chrEMRSA15:280518:G:A	putative nitric oxide reductase	0.319	1	0.199238	1	-0.015	1
chrEMRSA15:280528:A:C	putative nitric oxide reductase	NA	1	-0.0142014	1	0.985	1
chrEMRSA15:280534:G:C	putative nitric oxide reductase	NA	1	-0.0123108	1	0.00367	1
chrEMRSA15:280546:T:C	putative nitric oxide reductase	0	1	-0.00651271	1	-0.108	1
chrEMRSA15:280572:T:G	putative nitric oxide reductase	0.6079	1	-0.00833891	1	-0.11	1
chrEMRSA15:280573:G:A	putative nitric oxide reductase	0.6079	1	-0.00750877	1	-0.092	1
chrEMRSA15:280584:A:G	putative nitric oxide reductase	0	1	0.00438231	1	-0.0873	1
chrEMRSA15:280605:G:A	putative nitric oxide reductase	0.3886	1	0.17692	1	-0.045	1
chrEMRSA15:280632:A:G	putative nitric oxide reductase	0	1	-0.00937835	1	-0.0113	1
chrEMRSA15:280655:T:C	putative nitric oxide reductase	0	1	0.000229219	1	-0.266	1
chrEMRSA15:280674:G:T	putative nitric oxide reductase	0	1	-0.00161777	1	-0.00964	1
chrEMRSA15:280681:C:G	putative nitric oxide reductase	0.2739	0.0435083	0.17414	1	0.0172	1
chrEMRSA15:280708:T:C	putative nitric oxide reductase	0.5172	1	-0.023755	1	0.115	1
chrEMRSA15:280730:T:G	putative nitric oxide reductase	0	1	0.000229219	1	-0.266	1
chrEMRSA15:280737:G:A	putative nitric oxide reductase	0.1831	1	0.232605	1	-0.0212	1
chrEMRSA15:280741:C:A	putative nitric oxide reductase	0.2063	1	0.210629	1	-0.0231	1
chrEMRSA15:280754:A:G	putative nitric oxide reductase	0	1	-0.00469389	1	-0.0903	1
chrEMRSA15:280761:A:G	putative nitric oxide reductase	0.2022	1	0.215306	1	-0.0166	1
chrEMRSA15:280763:G:C	putative nitric oxide reductase	NA	1	-0.00969143	1	0.0165	1
chrEMRSA15:280784:T:G	putative nitric oxide reductase	NA	NA	0.000970305	1	-0.0309	1
chrEMRSA15:280785:C:A	putative nitric oxide reductase	NA	1	-0.0105251	1	0.0158	1
chrEMRSA15:280807:G:C	putative nitric oxide reductase	0	1	-0.000807979	1	-0.0037	1
chrEMRSA15:280810:C:T	putative nitric oxide reductase	0	1	0.00369559	1	-0.000605	1
chrEMRSA15:280835:C:T	putative nitric oxide reductase	0	1	-0.00458727	1	-0.106	1
chrEMRSA15:280848:A:G	putative nitric oxide reductase	0	1	-0.0016525	1	-2.9e-05	1
chrEMRSA15:280858:T:C	putative nitric oxide reductase	0	1	-0.00665405	1	-0.0217	1
chrEMRSA15:280884:C:T	putative nitric oxide reductase	0	1	-8.07361e-05	1	-0.135	1
chrEMRSA15:280897:A:G	putative nitric oxide reductase	0	1	-0.00460713	1	-0.0231	1
chrEMRSA15:280901:C:T	putative nitric oxide reductase	NA	NA	-0.0027962	1	-0.000271	1
chrEMRSA15:280917:G:T	putative nitric oxide reductase	0	1	-0.00323059	1	-0.00518	1
chrEMRSA15:280917:G:A	putative nitric oxide reductase	0	1	-0.000711967	1	-0.0015	1
chrEMRSA15:280936:G:C	putative nitric oxide reductase	0	1	-0.00738739	1	-4.68e-05	1
chrEMRSA15:280937:T:G	putative nitric oxide reductase	0	1	0.0853069	1	-0.0945	1
chrEMRSA15:280946:C:A	putative nitric oxide reductase	NA	1	-0.0102847	1	0.000306	1
chrEMRSA15:280946:C:T	putative nitric oxide reductase	0	1	-0.00603632	1	-0.0875	1
chrEMRSA15:280961:G:A	putative nitric oxide reductase	0	1	-0.00457449	1	-0.124	1
chrEMRSA15:280961:G:T	putative nitric oxide reductase	0	1	-0.013784	1	-0.0205	1
chrEMRSA15:280962:A:G	putative nitric oxide reductase	0	1	-0.00458855	1	-0.00485	1
chrEMRSA15:280966:T:A	putative nitric oxide reductase	0	1	-0.00213308	1	-0.0914	1
chrEMRSA15:280978:A:G	putative nitric oxide reductase	0	1	-0.00459487	1	-0.0464	1
chrEMRSA15:280992:A:C	putative nitric oxide reductase	0	1	-0.00224744	1	-0.0361	1
chrEMRSA15:280995:A:G	putative nitric oxide reductase	0	1	-0.0068031	1	-0.00992	1
chrEMRSA15:281004:A:G	putative nitric oxide reductase	0	1	-0.00467826	1	-0.0922	1
chrEMRSA15:281025:C:A	putative nitric oxide reductase	0	1	0.000229219	1	-0.266	1
chrEMRSA15:281036:C:T	putative nitric oxide reductase	NA	1	-0.0119012	1	0.357	1
chrEMRSA15:281040:A:G	putative nitric oxide reductase	0	1	-0.0047083	1	-0.0253	1
chrEMRSA15:281077:G:A	putative nitric oxide reductase	0	1	-0.00288665	1	-0.105	1
chrEMRSA15:281089:G:T	putative nitric oxide reductase	NA	1	-0.0115452	1	0.0693	1
chrEMRSA15:281089:G:A	putative nitric oxide reductase	0	1	-0.00529116	1	-0.0731	1
chrEMRSA15:281152:A:G	putative nitric oxide reductase	0	1	-0.00472424	1	-0.407	1
chrEMRSA15:281176:G:A	putative nitric oxide reductase	0	1	-0.0108343	1	-0.00475	1
chrEMRSA15:281182:A:G	putative nitric oxide reductase	0	1	0.00491817	1	-0.0998	1
chrEMRSA15:281185:G:A	putative nitric oxide reductase	0	0.404652	-0.00728106	1	-0.064	1
chrEMRSA15:281186:T:C	putative nitric oxide reductase	0	1	-0.00278618	1	-0.0374	1
chrEMRSA15:281193:G:A	putative nitric oxide reductase	0	1	-0.00404495	1	-0.00074	1
chrEMRSA15:281214:T:G	putative nitric oxide reductase	0.1089	1	0.193444	1	0.0465	1
chrEMRSA15:281214:T:A	putative nitric oxide reductase	0	1	0.0339732	1	-0.491	1
chrEMRSA15:281221:C:T	putative nitric oxide reductase	0	1	-0.00668969	1	-0.171	1
chrEMRSA15:281246:T:C	putative nitric oxide reductase	0.3055	1	0.202046	1	0.0672	1
chrEMRSA15:281255:A:T	putative nitric oxide reductase	NA	1	-0.0110106	1	0.00921	1
chrEMRSA15:281331:A:G	putative nitric oxide reductase	0	1	0.00382316	1	-0.838	1
chrEMRSA15:281338:A:C	putative nitric oxide reductase	NA	1	-0.0203634	1	0.95	1
chrEMRSA15:281351:C:T	putative nitric oxide reductase	0	1	-0.00489057	1	-0.00568	1
chrEMRSA15:281356:G:A	putative nitric oxide reductase	0	1	-0.00712971	1	-0.00679	1
chrEMRSA15:281358:C:A	putative nitric oxide reductase	0.4655	1	0.20642	1	0.0154	1
chrEMRSA15:281372:G:A	putative nitric oxide reductase	NA	1	-0.0203976	1	0.941	1
chrEMRSA15:281384:A:G	putative nitric oxide reductase	0	1	-0.00657815	1	-0.0288	1
chrEMRSA15:281394:T:A	putative nitric oxide reductase	NA	NA	0.000887793	1	-0.173	1
chrEMRSA15:281398:G:A	putative nitric oxide reductase	0	1	-0.00488417	1	-0.0342	1
chrEMRSA15:281411:C:T	putative nitric oxide reductase	0	1	-0.00202121	1	-0.00235	1
chrEMRSA15:281427:G:A	putative nitric oxide reductase	NA	NA	-0.00400305	1	-0.0124	1
chrEMRSA15:281458:A:G	putative nitric oxide reductase	0	1	-0.00674482	1	-0.0459	1
chrEMRSA15:281477:T:A	putative nitric oxide reductase	0	1	-0.00475896	1	-0.0956	1
chrEMRSA15:281482:G:A	putative nitric oxide reductase	0	1	-0.00891652	1	-0.0077	1
chrEMRSA15:281483:C:T	putative nitric oxide reductase	0	1	-0.00708158	1	-4.42e-05	1
chrEMRSA15:281503:T:C	putative nitric oxide reductase	0.2972	1	0.183435	1	-0.0762	1
chrEMRSA15:281535:T:C	putative nitric oxide reductase	0	1	-0.00101272	1	-0.21	1
chrEMRSA15:281574:A:T	putative nitric oxide reductase	0	1	-0.0108996	1	-0.711	1
chrEMRSA15:281611:C:T	putative nitric oxide reductase	0	1	-0.00480946	1	-0.0488	1
chrEMRSA15:281613:G:A	putative nitric oxide reductase	0.7198	1	0.173082	1	-0.0539	1
chrEMRSA15:281631:G:A	putative nitric oxide reductase	0	1	-0.00815254	1	-0.00488	1
chrEMRSA15:281633:A:G	putative nitric oxide reductase	0	1	-0.00818579	1	-0.0942	1
chrEMRSA15:281664:T:A	putative nitric oxide reductase	0.5	1	0.179075	1	-0.00447	1
chrEMRSA15:281672:T:C	putative nitric oxide reductase	0	1	-0.00470103	1	-0.00839	1
chrEMRSA15:281680:C:A	putative nitric oxide reductase	0	1	-0.00645792	1	-0.00146	1
chrEMRSA15:281693:C:T	putative nitric oxide reductase	0	1	0.00242652	1	-0.253	1
chrEMRSA15:281706:T:A	putative nitric oxide reductase	1.981	1	-0.0137887	1	-0.0122	1
chrEMRSA15:281715:A:G	putative nitric oxide reductase	NA	1	-0.011173	1	0.582	1
chrEMRSA15:281724:G:T	putative nitric oxide reductase	0	1	-0.00205667	1	-3.33e-05	1
chrEMRSA15:281792:G:A	putative nitric oxide reductase	0	1	-0.000794922	1	-0.0412	1
chrEMRSA15:281808:A:T	putative nitric oxide reductase	NA	1	-0.0142014	1	0.985	1
chrEMRSA15:281809:G:T	putative nitric oxide reductase	0	1	-0.0064347	1	-0.00355	1
chrEMRSA15:281829:G:A	putative nitric oxide reductase	0	1	-0.00949229	1	-0.0742	1
chrEMRSA15:281857:G:T	putative nitric oxide reductase	0	1	-0.00278618	1	-0.0374	1
chrEMRSA15:281888:C:A	putative nitric oxide reductase	0	1	-0.00477712	1	-0.0803	1
chrEMRSA15:281896:G:T	putative nitric oxide reductase	0	1	-0.00449032	1	-0.0637	1
chrEMRSA15:281904:G:A	putative nitric oxide reductase	0	1	-0.0201152	1	-2.06e-06	1
chrEMRSA15:281905:A:G	putative nitric oxide reductase	0	1	-0.00463301	1	-0.426	1
chrEMRSA15:281906:C:T	putative nitric oxide reductase	0	1	-0.0101995	1	-0.000688	1
chrEMRSA15:281928:T:A	putative nitric oxide reductase	0	0.24827	0.00261706	1	-0.901	1
chrEMRSA15:281936:C:A	putative nitric oxide reductase	0	1	-0.00210246	1	-0.605	1
chrEMRSA15:281953:A:G	putative nitric oxide reductase	0.1936	1	0.209981	1	-0.0895	1
chrEMRSA15:281958:C:A	putative nitric oxide reductase	0	1	-0.00265737	1	-0.0551	1
chrEMRSA15:281961:G:T	putative nitric oxide reductase	0	1	-0.0046726	1	-0.00436	1
chrEMRSA15:281967:T:G	putative nitric oxide reductase	0	1	-0.00389484	1	-0.000723	1
chrEMRSA15:281972:T:G	putative nitric oxide reductase	NA	1	-0.0130705	1	0.0437	1
chrEMRSA15:281973:G:T	putative nitric oxide reductase	0	1	0.000229219	1	-0.266	1
chrEMRSA15:281977:G:A	putative nitric oxide reductase	0.5843	1	0.210897	1	0.0308	1
chrEMRSA15:281988:G:A	putative nitric oxide reductase	1.428	1	-0.0106373	1	0.0269	1
chrEMRSA15:281990:C:T	putative nitric oxide reductase	0	1	-0.00307054	1	-0.0373	1
chrEMRSA15:281991:A:G	putative nitric oxide reductase	0	1	-0.00470888	1	-0.079	1
chrEMRSA15:282014:A:G	putative nitric oxide reductase	0	1	0.00316099	1	-0.159	1
chrEMRSA15:282017:C:G	putative nitric oxide reductase	1.428	1	-0.0106373	1	0.0269	1
chrEMRSA15:282021:a:aGAACATG	putative nitric oxide reductase	NA	1	-0.0203157	1	0.929	1
chrEMRSA15:282025:C:G	putative nitric oxide reductase	2.269	1	-0.0115012	1	-0.0478	1
chrEMRSA15:282075:A:G	putative nitric oxide reductase	0	1	-0.00303106	1	-0.212	1
chrEMRSA15:282084:C:T	putative nitric oxide reductase	0	1	-0.0108007	1	-0.00708	1
chrEMRSA15:282090:G:C	putative nitric oxide reductase	NA	1	-0.0107534	1	0.138	1
chrEMRSA15:282093:G:T	putative nitric oxide reductase	0.1975	1	0.20072	1	-0.00445	1
chrEMRSA15:282103:T:G	putative nitric oxide reductase	NA	NA	0.00119935	1	-0.000197	1
chrEMRSA15:282123:A:T	putative nitric oxide reductase	NA	NA	0.00153205	1	-0.0626	1
chrEMRSA15:282185:G:A	putative nitric oxide reductase	0	1	-0.0133522	1	-0.0411	1
chrEMRSA15:282195:C:T		0	1	-0.00101272	1	-0.21	1
chrEMRSA15:282199:A:T		1.028	1	0.28851	1	0.0764	1
chrEMRSA15:282206:C:T		0.2181	1	0.266982	1	-0.0315	1
chrEMRSA15:282214:T:C		0	1	0.275683	1	-0.0718	1
chrEMRSA15:282214:T:A		NA	NA	0	1	NA	NA
chrEMRSA15:282214:T:G		NA	NA	0	1	NA	NA
chrEMRSA15:282237:G:A		1.291	1	-0.166004	1	0.0268	1
chrEMRSA15:282237:G:C		NA	NA	0	1	NA	NA
chrEMRSA15:282238:G:C		0.7796	1	-0.11633	1	-0.00304	1
chrEMRSA15:282239:G:A		0	1	-0.0299768	1	-5.49e-07	1
chrEMRSA15:282244:G:A		0.2	1	-0.00167406	1	-0.0388	1
chrEMRSA15:282249:T:C		0	1	0.000229219	1	-0.266	1
chrEMRSA15:282258:G:A		NA	NA	0.00153205	1	-0.0626	1
chrEMRSA15:282263:C:G		0	1	-0.00221141	1	-0.0201	1
chrEMRSA15:282272:A:G		0	1	0.00139371	1	-5.34e-05	1
chrEMRSA15:282272:A:T		NA	NA	0.000970305	1	-0.0309	1
chrEMRSA15:282273:G:A		0	1	-0.00473972	1	-0.0947	1
chrEMRSA15:282283:C:T		0.8577	1	-0.151786	1	0.039	1
chrEMRSA15:282289:A:T		0.9928	1	-0.139156	1	0.0299	1
chrEMRSA15:282289:A:G		0	1	-0.00657984	1	-0.0272	1
chrEMRSA15:282291:C:T		0.8649	1	-0.140901	1	0.025	1
chrEMRSA15:282291:C:A		NA	NA	0	1	NA	NA
chrEMRSA15:282304:A:G		NA	NA	-0.00144258	1	-0.000268	1
chrEMRSA15:282305:T:A		0.3819	1	0.228395	1	-0.0106	1
chrEMRSA15:282305:T:G		NA	NA	0	1	NA	NA
chrEMRSA15:282311:A:G		0	1	-0.00612094	1	-0.0127	1
chrEMRSA15:282323:A:G		0.1385	1	0.218067	1	-0.0495	1
chrEMRSA15:282348:A:T		0	1	0.000229219	1	-0.266	1
chrEMRSA15:282361:T:C		0.2176	1	0.201195	1	-0.0228	1
chrEMRSA15:282370:G:A		0	1	-0.00529116	1	-0.0731	1
chrEMRSA15:282377:C:T		2.235	1	-0.00918061	1	-0.258	1
chrEMRSA15:282379:C:T		0	1	-0.00466996	1	-0.0445	1
chrEMRSA15:282381:G:A		1.283	1	-0.126868	1	0.0135	1
chrEMRSA15:282385:T:G		0.6176	1	-0.0684753	1	-0.00577	1
chrEMRSA15:282387:T:A		0.625	1	-0.00592871	1	-0.0682	1
chrEMRSA15:282394:A:G		0.8238	1	-0.189814	1	-0.00415	1
chrEMRSA15:282394:A:C		NA	NA	0	1	NA	NA
chrEMRSA15:282394:A:T		NA	NA	0	1	NA	NA
chrEMRSA15:282403:G:A		0	1	0.00372594	1	-0.0818	1
chrEMRSA15:282408:G:T		1.657	1	-0.20011	1	0.0066	1
chrEMRSA15:282408:G:C		NA	NA	0	1	NA	NA
chrEMRSA15:282413:A:T		0	1	0.273309	1	-0.363	1
chrEMRSA15:282415:G:T		3.013	1	-0.130777	1	-0.0397	1
chrEMRSA15:282418:T:C		0.3235	1	-0.0254087	1	0.0023	1
chrEMRSA15:282418:T:G		NA	NA	0	1	NA	NA
chrEMRSA15:282421:C:T	GntR family regulatory protein	NA	1	-0.0104546	1	0.817	1
chrEMRSA15:282430:A:T	GntR family regulatory protein	0.2119	1	-0.0416495	1	0.405	1
chrEMRSA15:282430:A:C	GntR family regulatory protein	NA	NA	0	1	NA	NA
chrEMRSA15:282433:A:G	GntR family regulatory protein	NA	1	-0.0991749	1	0.693	1
chrEMRSA15:282433:A:T	GntR family regulatory protein	NA	NA	0	1	NA	NA
chrEMRSA15:282446:G:A	GntR family regulatory protein	0	1	0.00467631	1	-0.00773	1
chrEMRSA15:282463:T:C	GntR family regulatory protein	0	1	-0.00239519	1	-0.257	1
chrEMRSA15:282466:G:A	GntR family regulatory protein	0.9211	1	-0.0542915	1	-0.00225	1
chrEMRSA15:282471:C:T	GntR family regulatory protein	NA	NA	0.00114574	1	-0.0726	1
chrEMRSA15:282475:C:T	GntR family regulatory protein	NA	1	0.154549	1	0.0151	1
chrEMRSA15:282475:C:A	GntR family regulatory protein	NA	NA	0	1	NA	NA
chrEMRSA15:282484:A:G	GntR family regulatory protein	2.595	1	-0.124445	1	-0.0343	1
chrEMRSA15:282484:A:T	GntR family regulatory protein	NA	NA	0	1	NA	NA
chrEMRSA15:282484:A:C	GntR family regulatory protein	NA	NA	0	1	NA	NA
chrEMRSA15:282507:A:C	GntR family regulatory protein	0	1	-0.00479681	1	-0.0268	1
chrEMRSA15:282508:C:A	GntR family regulatory protein	3.286	1	-0.180039	1	-0.037	1
chrEMRSA15:282508:C:G	GntR family regulatory protein	NA	NA	0	1	NA	NA
chrEMRSA15:282508:C:T	GntR family regulatory protein	NA	NA	0	1	NA	NA
chrEMRSA15:282511:T:C	GntR family regulatory protein	1.972	1	-0.175565	1	-0.0331	1
chrEMRSA15:282511:T:A	GntR family regulatory protein	NA	NA	0	1	NA	NA
chrEMRSA15:282511:T:G	GntR family regulatory protein	NA	NA	0	1	NA	NA
chrEMRSA15:282514:G:A	GntR family regulatory protein	NA	NA	0.135197	1	NA	NA
chrEMRSA15:282517:A:G	GntR family regulatory protein	1.654	1	-0.140781	1	0.0223	1
chrEMRSA15:282534:C:T	GntR family regulatory protein	0	1	-0.00464031	1	-0.0099	1
chrEMRSA15:282535:G:A	GntR family regulatory protein	0.8741	1	-0.114313	1	-0.0191	1
chrEMRSA15:282535:G:C	GntR family regulatory protein	NA	NA	0	1	NA	NA
chrEMRSA15:282538:C:T	GntR family regulatory protein	0.5107	1	-0.0903268	1	-0.00344	1
chrEMRSA15:282538:C:A	GntR family regulatory protein	0	1	-0.00814748	1	-0.0323	1
chrEMRSA15:282538:C:G	GntR family regulatory protein	NA	NA	0	1	NA	NA
chrEMRSA15:282539:T:G	GntR family regulatory protein	0.5303	1	-0.111519	1	0.0113	1
chrEMRSA15:282539:T:A	GntR family regulatory protein	0	1	-0.0066127	1	-0.0105	1
chrEMRSA15:282540:T:C	GntR family regulatory protein	0.4576	1	-0.0759561	1	0.00661	1
chrEMRSA15:282540:T:G	GntR family regulatory protein	NA	NA	0	1	NA	NA
chrEMRSA15:282540:T:A	GntR family regulatory protein	NA	NA	0	1	NA	NA
chrEMRSA15:282544:T:C	GntR family regulatory protein	1.527	1	-0.0423822	1	0.0388	1
chrEMRSA15:282558:C:A	GntR family regulatory protein	0.7792	1	0.0817003	1	-0.0142	1
chrEMRSA15:282558:C:T	GntR family regulatory protein	0	1	0.0224483	1	-0.152	1
chrEMRSA15:282559:C:A	GntR family regulatory protein	0.77	1	0.0829427	1	-0.000631	1
chrEMRSA15:282559:C:G	GntR family regulatory protein	NA	NA	0	1	NA	NA
chrEMRSA15:282560:G:A	GntR family regulatory protein	0	1	0.00628525	1	-0.0142	1
chrEMRSA15:282572:T:G	GntR family regulatory protein	0.9863	1	0.0676212	1	0.0249	1
chrEMRSA15:282572:T:A	GntR family regulatory protein	NA	NA	0	1	NA	NA
chrEMRSA15:282574:G:A	GntR family regulatory protein	2.179	1	-0.017344	1	0.00693	1
chrEMRSA15:282577:T:C	GntR family regulatory protein	2.222	1	-0.020681	1	0.00632	1
chrEMRSA15:282579:G:T	GntR family regulatory protein	0.3762	1	-0.142465	1	-0.484	1
chrEMRSA15:282580:A:G	GntR family regulatory protein	1.432	1	-0.0169001	1	0.00764	1
chrEMRSA15:282600:C:T	GntR family regulatory protein	NA	1	-0.00524096	1	0.0795	1
chrEMRSA15:282602:G:A	GntR family regulatory protein	0	1	0.00235753	1	-0.261	1
chrEMRSA15:282607:A:T	GntR family regulatory protein	0.2459	1	0.00237675	1	-0.0299	1
chrEMRSA15:282612:T:C	GntR family regulatory protein	0	1	0.00754763	1	-0.0106	1
chrEMRSA15:282616:A:T	GntR family regulatory protein	0	1	0.00457347	1	-0.0522	1
chrEMRSA15:282619:T:C	GntR family regulatory protein	NA	NA	0.000897621	1	-0.0884	1
chrEMRSA15:282621:T:C	GntR family regulatory protein	0	1	-0.00162182	1	-0.169	1
chrEMRSA15:282631:T:C	GntR family regulatory protein	1.033	1	-0.00484879	1	-0.000521	1
chrEMRSA15:282640:G:A	GntR family regulatory protein	0.05415	0.0748987	0.00891583	1	-0.0662	1
chrEMRSA15:282652:G:A	GntR family regulatory protein	NA	1	0.0310542	1	0.256	1
chrEMRSA15:282655:C:T	GntR family regulatory protein	0.5	1	0.0390684	1	-0.176	1
chrEMRSA15:282661:A:G	GntR family regulatory protein	0	1	-8.77502e-05	1	-0.0293	1
chrEMRSA15:282664:A:C	GntR family regulatory protein	NA	NA	0.00199613	1	-5.22e-05	1
chrEMRSA15:282671:T:G	GntR family regulatory protein	NA	NA	0.0013021	1	-0.000483	1
chrEMRSA15:282682:C:T	GntR family regulatory protein	NA	NA	0.00148409	1	-0.000426	1
chrEMRSA15:282685:G:T	GntR family regulatory protein	NA	NA	-0.00485936	1	0.0254	1
chrEMRSA15:282733:C:T	GntR family regulatory protein	NA	NA	0.000545528	1	-0.0281	1
chrEMRSA15:282746:C:T	GntR family regulatory protein	NA	NA	0.00365071	1	-0.244	1
chrEMRSA15:282748:C:A	GntR family regulatory protein	0	1	0.00413595	1	-0.0375	1
chrEMRSA15:282751:T:A	GntR family regulatory protein	NA	NA	0.141805	1	NA	NA
chrEMRSA15:282763:G:A	GntR family regulatory protein	0	1	-0.00817043	1	-0.139	1
chrEMRSA15:282774:C:T	GntR family regulatory protein	2.883	1	-0.0207256	1	0.0196	1
chrEMRSA15:282787:T:C	GntR family regulatory protein	0	1	0.160642	1	-0.0907	1
chrEMRSA15:282790:A:T	GntR family regulatory protein	0	1	-0.00161693	1	-0.0464	1
chrEMRSA15:282796:T:C	GntR family regulatory protein	NA	1	-0.0106027	1	0.0584	1
chrEMRSA15:282804:T:G	GntR family regulatory protein	NA	NA	0.0013021	1	-0.000483	1
chrEMRSA15:282811:C:T	GntR family regulatory protein	4.5	1	-0.0111718	1	0.212	1
chrEMRSA15:282816:C:A	GntR family regulatory protein	NA	NA	-0.0011761	1	-0.0481	1
chrEMRSA15:282817:A:C	GntR family regulatory protein	0.1403	1	-0.098531	1	-0.116	1
chrEMRSA15:282819:T:C	GntR family regulatory protein	0	1	-0.00313301	1	-0.000632	1
chrEMRSA15:282820:C:T	GntR family regulatory protein	0	1	0.00369559	1	-0.000605	1
chrEMRSA15:282823:C:T	GntR family regulatory protein	0.749	1	-0.0136832	1	-0.0607	1
chrEMRSA15:282826:A:G	GntR family regulatory protein	NA	1	-0.00999919	1	0.107	1
chrEMRSA15:282835:C:T	GntR family regulatory protein	0.4675	1	-0.00233021	1	0.0276	1
chrEMRSA15:282835:C:A	GntR family regulatory protein	NA	NA	0	1	NA	NA
chrEMRSA15:282835:C:G	GntR family regulatory protein	NA	NA	0	1	NA	NA
chrEMRSA15:282836:A:G	GntR family regulatory protein	0	1	-0.00317404	1	-0.00304	1
chrEMRSA15:282841:A:G	GntR family regulatory protein	0	1	-0.00814748	1	-0.0323	1
chrEMRSA15:282844:T:C	GntR family regulatory protein	1.716	1	-0.0886924	1	0.0063	1
chrEMRSA15:282844:T:A	GntR family regulatory protein	NA	NA	-0.0011761	1	-0.0481	1
chrEMRSA15:282848:A:G	GntR family regulatory protein	0	1	-0.0223583	1	-0.0722	1
chrEMRSA15:282850:T:A	GntR family regulatory protein	NA	1	-0.047453	1	0.574	1
chrEMRSA15:282853:A:G	GntR family regulatory protein	1.519	1	0.0175677	1	0.0406	1
chrEMRSA15:282853:A:T	GntR family regulatory protein	NA	NA	0	1	NA	NA
chrEMRSA15:282856:T:C	GntR family regulatory protein	NA	1	-0.047453	1	0.574	1
chrEMRSA15:282859:G:A	GntR family regulatory protein	0.9145	1	-0.23804	1	0.00975	1
chrEMRSA15:282859:G:C	GntR family regulatory protein	NA	NA	0	1	NA	NA
chrEMRSA15:282859:G:T	GntR family regulatory protein	NA	NA	0	1	NA	NA
chrEMRSA15:282874:A:G	GntR family regulatory protein	1.123	1	-0.105299	1	-0.00254	1
chrEMRSA15:282874:A:C	GntR family regulatory protein	NA	NA	0	1	NA	NA
chrEMRSA15:282883:G:A	GntR family regulatory protein	0.9639	1	-0.071359	1	-0.0277	1
chrEMRSA15:282892:A:G	GntR family regulatory protein	1.008	1	-0.0528016	1	0.00878	1
chrEMRSA15:282892:A:T	GntR family regulatory protein	NA	NA	0	1	NA	NA
chrEMRSA15:282895:A:G	GntR family regulatory protein	1.039	1	-0.0622332	1	-0.0166	1
chrEMRSA15:282895:A:C	GntR family regulatory protein	NA	NA	0	1	NA	NA
chrEMRSA15:282895:A:T	GntR family regulatory protein	NA	NA	0	1	NA	NA
chrEMRSA15:282907:T:G	GntR family regulatory protein	1.14	1	-0.0479893	1	-0.0328	1
chrEMRSA15:282907:T:A	GntR family regulatory protein	NA	NA	0	1	NA	NA
chrEMRSA15:282913:T:A	GntR family regulatory protein	1.301	1	-0.0263101	1	-0.00241	1
chrEMRSA15:282926:A:G	GntR family regulatory protein	0	1	-0.00344163	1	-0.0174	1
chrEMRSA15:282931:T:A	GntR family regulatory protein	1.091	1	-0.0168704	1	0.00709	1
chrEMRSA15:282931:T:G	GntR family regulatory protein	NA	NA	0	1	NA	NA
chrEMRSA15:282931:T:C	GntR family regulatory protein	NA	NA	0	1	NA	NA
chrEMRSA15:282937:G:A	GntR family regulatory protein	0.3315	1	0.0701897	1	-0.025	1
chrEMRSA15:282937:G:C	GntR family regulatory protein	NA	NA	0	1	NA	NA
chrEMRSA15:282937:G:T	GntR family regulatory protein	NA	NA	0	1	NA	NA
chrEMRSA15:282940:A:G	GntR family regulatory protein	0.4073	1	0.0658465	1	-0.0353	1
chrEMRSA15:282940:A:T	GntR family regulatory protein	NA	NA	0	1	NA	NA
chrEMRSA15:282940:A:C	GntR family regulatory protein	NA	NA	0	1	NA	NA
chrEMRSA15:282946:T:A	GntR family regulatory protein	0.2459	1	-0.00171084	1	0.349	1
chrEMRSA15:282949:C:T	GntR family regulatory protein	0.02582	1	0.0578615	1	-0.158	1
chrEMRSA15:282955:G:A	GntR family regulatory protein	0	1	-0.00904621	1	-0.05	1
chrEMRSA15:282966:C:T	GntR family regulatory protein	0	1	-0.00474474	1	-0.0103	1
chrEMRSA15:282973:C:T	GntR family regulatory protein	0	1	-0.00461685	1	-0.0389	1
chrEMRSA15:282994:G:A	GntR family regulatory protein	NA	1	-0.0182994	1	0.799	1
chrEMRSA15:282997:A:T	GntR family regulatory protein	NA	1	-0.0182994	1	0.799	1
chrEMRSA15:282998:G:C	GntR family regulatory protein	0	1	0.00359603	1	-0.403	1
chrEMRSA15:282998:g:gTA	GntR family regulatory protein	NA	NA	0.135177	1	NA	NA
chrEMRSA15:283000:A:G	GntR family regulatory protein	NA	NA	-0.0011761	1	-0.0481	1
chrEMRSA15:283003:C:T	GntR family regulatory protein	NA	1	-0.0182994	1	0.799	1
chrEMRSA15:283004:T:C	GntR family regulatory protein	0	1	0.00407667	1	-0.00298	1
chrEMRSA15:283006:A:G	GntR family regulatory protein	NA	NA	-0.00631672	1	-0.132	1
chrEMRSA15:283009:T:A	GntR family regulatory protein	NA	1	-0.0182994	1	0.799	1
chrEMRSA15:283033:C:T	GntR family regulatory protein	15	1	-0.0207362	1	0.0776	1
chrEMRSA15:283036:T:C	GntR family regulatory protein	0.6335	1	-0.0411	1	0.00258	1
chrEMRSA15:283036:T:G	GntR family regulatory protein	NA	NA	0	1	NA	NA
chrEMRSA15:283036:T:A	GntR family regulatory protein	NA	NA	0	1	NA	NA
chrEMRSA15:283039:A:G	GntR family regulatory protein	0.7306	1	-0.0122467	1	0.00224	1
chrEMRSA15:283039:A:C	GntR family regulatory protein	NA	NA	0	1	NA	NA
chrEMRSA15:283040:C:T	GntR family regulatory protein	1.714	1	-0.0453586	1	0.00241	1
chrEMRSA15:283040:C:G	GntR family regulatory protein	NA	NA	0	1	NA	NA
chrEMRSA15:283048:C:T	GntR family regulatory protein	0.915	1	-0.0114374	1	0.00168	1
chrEMRSA15:283048:C:A	GntR family regulatory protein	NA	NA	0	1	NA	NA
chrEMRSA15:283048:C:G	GntR family regulatory protein	NA	NA	0	1	NA	NA
chrEMRSA15:283054:A:G	GntR family regulatory protein	NA	1	0.0306965	1	0.262	1
chrEMRSA15:283054:A:T	GntR family regulatory protein	NA	NA	0	1	NA	NA
chrEMRSA15:283055:C:T	GntR family regulatory protein	0	1	-0.00460053	1	-0.0217	1
chrEMRSA15:283057:A:G	GntR family regulatory protein	0.8936	1	-0.164494	1	-0.00351	1
chrEMRSA15:283057:A:C	GntR family regulatory protein	NA	NA	0	1	NA	NA
chrEMRSA15:283057:A:T	GntR family regulatory protein	NA	NA	0	1	NA	NA
chrEMRSA15:283063:G:A	GntR family regulatory protein	0	1	-0.00470358	1	-0.016	1
chrEMRSA15:283066:A:T	GntR family regulatory protein	1.85	1	-0.0669689	1	0.0732	1
chrEMRSA15:283072:A:T	GntR family regulatory protein	0.8719	1	-0.212119	1	-0.0147	1
chrEMRSA15:283072:A:C	GntR family regulatory protein	NA	NA	0	1	NA	NA
chrEMRSA15:283072:A:G	GntR family regulatory protein	NA	NA	0	1	NA	NA
chrEMRSA15:283086:C:A	GntR family regulatory protein	NA	NA	-0.0011761	1	-0.0481	1
chrEMRSA15:283101:C:T	GntR family regulatory protein	0	1	-0.00442148	1	-0.00027	1
chrEMRSA15:283111:G:A	GntR family regulatory protein	0.8653	1	-0.231423	1	0.000259	1
chrEMRSA15:283127:T:C		1.117	1	-0.257355	0.362956	0.00251	1
chrEMRSA15:283127:T:A		NA	NA	0	1	NA	NA
chrEMRSA15:283129:A:G		0.9658	1	-0.262802	0.278545	0.0014	1
chrEMRSA15:283129:A:T		NA	NA	0	1	NA	NA
chrEMRSA15:283129:A:C		NA	NA	0	1	NA	NA
chrEMRSA15:283135:A:G		0.8954	1	-0.260872	0.32249	-0.0232	1
chrEMRSA15:283135:A:T		NA	NA	0	1	NA	NA
chrEMRSA15:283135:A:C		NA	NA	0	1	NA	NA
chrEMRSA15:283139:C:A		NA	NA	0.135119	1	NA	NA
chrEMRSA15:283145:G:A		23.42	1	-0.0989372	1	0.0116	1
chrEMRSA15:283145:G:T		0.8246	1	-0.0203899	1	0.0472	1
chrEMRSA15:283153:T:G		14.97	1	-0.100657	1	0.0128	1
chrEMRSA15:283162:C:T		0	1	0.0022712	1	-0.217	1
chrEMRSA15:283163:A:G		0	1	-0.00446394	1	-0.118	1
chrEMRSA15:283177:T:A		NA	NA	0.00142149	1	-0.233	1
chrEMRSA15:283185:T:G		0.8529	1	-0.188133	1	-0.0178	1
chrEMRSA15:283185:T:C		NA	NA	0	1	NA	NA
chrEMRSA15:283185:T:A		NA	NA	0	1	NA	NA
chrEMRSA15:283186:C:T		0	1	0.00395293	1	-0.134	1
chrEMRSA15:283186:C:A		0	1	0.00434807	1	-0.117	1
chrEMRSA15:283187:A:G		0.5537	1	-0.15006	1	-0.0289	1
chrEMRSA15:283187:A:T		NA	NA	0	1	NA	NA
chrEMRSA15:283188:T:C		NA	1	-0.0201589	1	0.466	1
chrEMRSA15:283190:T:C		0	1	0.0653282	1	-0.0473	1
chrEMRSA15:283191:A:G		0.5782	1	-0.0207368	1	0.108	1
chrEMRSA15:283192:C:A		0	1	0.0011415	1	-0.0542	1
chrEMRSA15:283192:C:T		NA	1	-0.0133285	1	0.844	1
chrEMRSA15:283196:A:T		0.538	1	-0.220754	1	0.0126	1
chrEMRSA15:283198:G:A		0	1	0.00173406	1	-0.0372	1
chrEMRSA15:283204:gtacaattataa:g		0	1	-0.00459943	1	-0.0511	1
chrEMRSA15:283206:A:C		0.06849	4.56785e-15	0.0104497	1	0.0418	1
chrEMRSA15:283206:A:G		NA	NA	0.135142	1	NA	NA
chrEMRSA15:283211:T:A		NA	NA	0.125544	1	NA	NA
chrEMRSA15:283215:A:G		0	1	0.00301826	1	-0.00676	1
chrEMRSA15:283217:tgg:t		2.369	1	-0.0432736	1	-0.041	1
chrEMRSA15:283218:G:A		NA	NA	-0.0202047	1	0.0183	1
chrEMRSA15:283219:G:A		0	1	0.000365749	1	-0.0431	1
chrEMRSA15:283233:C:T		2.378	1	-0.0228383	1	0.0104	1
chrEMRSA15:283238:T:C		1.541	1	-0.0487245	1	0.0126	1
chrEMRSA15:283246:C:T		0.6021	1	-0.0996794	1	-0.0216	1
chrEMRSA15:283253:G:T		NA	1	-0.0110874	1	0.789	1
chrEMRSA15:283260:G:A		NA	NA	-0.0011761	1	-0.0481	1
chrEMRSA15:283260:G:T		0	1	0.000313401	1	-0.0783	1
chrEMRSA15:283268:T:C		1.008	1	-0.0926751	1	-0.00612	1
chrEMRSA15:283272:T:G	putative PTS transport system protein	0	1	0.00405787	1	-0.119	1
chrEMRSA15:283274:A:G	putative PTS transport system protein	2.761	1	-0.0108505	1	-0.0449	1
chrEMRSA15:283276:T:C	putative PTS transport system protein	2.887	1	-0.130714	1	-0.00852	1
chrEMRSA15:283291:C:A	putative PTS transport system protein	0.4072	1	-0.109964	1	0.00241	1
chrEMRSA15:283291:C:T	putative PTS transport system protein	0	1	0.00447516	1	-0.127	1
chrEMRSA15:283294:A:T	putative PTS transport system protein	0	1	-0.0108262	1	-0.0274	1
chrEMRSA15:283296:C:A	putative PTS transport system protein	0	1	-0.0068875	1	-9.01e-07	1
chrEMRSA15:283303:C:T	putative PTS transport system protein	NA	NA	-0.0011761	1	-0.0481	1
chrEMRSA15:283306:T:C	putative PTS transport system protein	0	1	-0.0065207	1	-6.13e-06	1
chrEMRSA15:283311:C:T	putative PTS transport system protein	NA	NA	0.000545528	1	-0.0281	1
chrEMRSA15:283312:A:G	putative PTS transport system protein	NA	NA	-0.0237717	1	-0.162	1
chrEMRSA15:283312:A:T	putative PTS transport system protein	NA	NA	0	1	NA	NA
chrEMRSA15:283312:A:C	putative PTS transport system protein	NA	NA	0	1	NA	NA
chrEMRSA15:283318:G:A	putative PTS transport system protein	0.7447	1	-0.104701	1	0.0185	1
chrEMRSA15:283318:G:C	putative PTS transport system protein	NA	NA	0	1	NA	NA
chrEMRSA15:283318:G:T	putative PTS transport system protein	NA	NA	0	1	NA	NA
chrEMRSA15:283321:T:G	putative PTS transport system protein	0	1	-0.0065207	1	-6.13e-06	1
chrEMRSA15:283333:C:T	putative PTS transport system protein	1.374	1	-0.0713421	1	-0.00854	1
chrEMRSA15:283340:G:A	putative PTS transport system protein	0	1	-0.00974876	1	-3.2e-05	1
chrEMRSA15:283344:T:C	putative PTS transport system protein	0.3426	1	-0.102035	1	-0.0367	1
chrEMRSA15:283344:T:A	putative PTS transport system protein	NA	NA	0	1	NA	NA
chrEMRSA15:283345:A:T	putative PTS transport system protein	NA	NA	-0.00577242	1	-0.0509	1
chrEMRSA15:283346:A:T	putative PTS transport system protein	NA	NA	-0.00577242	1	-0.0509	1
chrEMRSA15:283352:G:A	putative PTS transport system protein	0	1	0.000503872	1	-0.206	1
chrEMRSA15:283354:C:T	putative PTS transport system protein	0.21	1	-0.0101117	1	-0.0509	1
chrEMRSA15:283361:G:T	putative PTS transport system protein	0.4476	1	-0.13977	1	-0.0194	1
chrEMRSA15:283378:G:T	putative PTS transport system protein	0	1	-0.0135412	1	-0.00155	1
chrEMRSA15:283378:G:A	putative PTS transport system protein	0	1	0.00146378	1	-0.0678	1
chrEMRSA15:283403:A:T	putative PTS transport system protein	NA	NA	-0.000464391	1	-0.000195	1
chrEMRSA15:283430:A:G	putative PTS transport system protein	0	1	-0.0134695	1	-0.0402	1
chrEMRSA15:283431:C:T	putative PTS transport system protein	0	1	-0.00275694	1	-0.0908	1
chrEMRSA15:283440:C:T	putative PTS transport system protein	0	1	-0.00224479	1	-0.228	1
chrEMRSA15:283447:T:C	putative PTS transport system protein	NA	1	-0.0638058	1	0.0945	1
chrEMRSA15:283451:G:A	putative PTS transport system protein	0.6311	1	0.0306586	1	-0.0234	1
chrEMRSA15:283452:C:T	putative PTS transport system protein	NA	NA	0.00114574	1	-0.0726	1
chrEMRSA15:283462:C:T	putative PTS transport system protein	0	1	-0.0140947	1	-0.00188	1
chrEMRSA15:283474:C:T	putative PTS transport system protein	0.4924	1	-0.113111	1	0.00738	1
chrEMRSA15:283476:G:A	putative PTS transport system protein	0.8723	1	-0.0581934	1	-0.00333	1
chrEMRSA15:283483:C:T	putative PTS transport system protein	0	1	-0.0103513	1	-0.181	1
chrEMRSA15:283484:G:A	putative PTS transport system protein	NA	1	-0.0202704	1	0.845	1
chrEMRSA15:283490:G:T	putative PTS transport system protein	0	1	-0.00167214	1	-0.158	1
chrEMRSA15:283495:T:A	putative PTS transport system protein	0	1	-0.00810215	1	-0.04	1
chrEMRSA15:283520:G:A	putative PTS transport system protein	0.6242	1	-0.130933	1	0.0173	1
chrEMRSA15:283520:G:T	putative PTS transport system protein	NA	NA	0	1	NA	NA
chrEMRSA15:283523:G:A	putative PTS transport system protein	NA	NA	0.00114574	1	-0.0726	1
chrEMRSA15:283527:A:T	putative PTS transport system protein	1.257	1	-0.0374263	1	0.0742	1
chrEMRSA15:283531:T:C	putative PTS transport system protein	1.677	1	-0.116139	1	0.00573	1
chrEMRSA15:283531:T:A	putative PTS transport system protein	NA	NA	0	1	NA	NA
chrEMRSA15:283531:T:G	putative PTS transport system protein	NA	NA	0	1	NA	NA
chrEMRSA15:283535:G:A	putative PTS transport system protein	0.9118	1	-0.0840881	1	0.148	1
chrEMRSA15:283537:G:T	putative PTS transport system protein	NA	NA	-0.0428301	1	0.364	1
chrEMRSA15:283538:G:A	putative PTS transport system protein	1.25	1	-0.173071	1	-0.0456	1
chrEMRSA15:283538:G:T	putative PTS transport system protein	NA	NA	0	1	NA	NA
chrEMRSA15:283538:G:C	putative PTS transport system protein	NA	NA	0	1	NA	NA
chrEMRSA15:283539:G:A	putative PTS transport system protein	1.618	1	-0.0368092	1	0.317	1
chrEMRSA15:283541:G:A	putative PTS transport system protein	NA	NA	-0.0428301	1	0.364	1
chrEMRSA15:283542:C:A	putative PTS transport system protein	0.8859	1	-0.186348	1	-0.0243	1
chrEMRSA15:283542:C:T	putative PTS transport system protein	NA	NA	0	1	NA	NA
chrEMRSA15:283542:C:G	putative PTS transport system protein	NA	NA	0	1	NA	NA
chrEMRSA15:283555:T:C	putative PTS transport system protein	NA	NA	0.0160261	1	-7.69e-05	1
chrEMRSA15:283555:T:A	putative PTS transport system protein	NA	NA	0	1	NA	NA
chrEMRSA15:283564:C:T	putative PTS transport system protein	1.911	1	-0.00493416	1	0.0139	1
chrEMRSA15:283564:C:A	putative PTS transport system protein	NA	NA	0	1	NA	NA
chrEMRSA15:283564:C:G	putative PTS transport system protein	NA	NA	0	1	NA	NA
chrEMRSA15:283565:C:T	putative PTS transport system protein	0	1	0.00153881	1	-0.0341	1
chrEMRSA15:283581:C:T	putative PTS transport system protein	1.91	1	-0.102409	1	0.0488	1
chrEMRSA15:283581:C:G	putative PTS transport system protein	NA	NA	0	1	NA	NA
chrEMRSA15:283584:C:T	putative PTS transport system protein	2.4	1	-0.0149817	1	-0.414	1
chrEMRSA15:283585:T:G	putative PTS transport system protein	0	1	-0.0250802	1	-0.0452	1
chrEMRSA15:283586:C:G	putative PTS transport system protein	0	1	0.00441025	1	-0.554	1
chrEMRSA15:283590:C:T	putative PTS transport system protein	0.7912	1	-0.131582	1	-0.0394	1
chrEMRSA15:283590:C:A	putative PTS transport system protein	NA	NA	0	1	NA	NA
chrEMRSA15:283590:C:G	putative PTS transport system protein	NA	NA	0	1	NA	NA
chrEMRSA15:283597:G:A	putative PTS transport system protein	0.9256	1	-0.138743	1	-0.0867	1
chrEMRSA15:283603:A:C	putative PTS transport system protein	NA	NA	-0.0194325	1	0.0392	1
chrEMRSA15:283606:G:A	putative PTS transport system protein	0.1763	0.135512	0.0232802	1	-0.0168	1
chrEMRSA15:283611:T:C	putative PTS transport system protein	0	1	-0.0182564	1	-0.104	1
chrEMRSA15:283615:G:A	putative PTS transport system protein	NA	NA	0.000887793	1	-0.173	1
chrEMRSA15:283627:C:T	putative PTS transport system protein	0	1	0.00188456	1	-0.0353	1
chrEMRSA15:283642:T:C	putative PTS transport system protein	0.7703	1	-0.0611226	1	-0.00493	1
chrEMRSA15:283645:A:G	putative PTS transport system protein	0.6111	1	-0.0612035	1	-0.000832	1
chrEMRSA15:283645:A:T	putative PTS transport system protein	NA	NA	0	1	NA	NA
chrEMRSA15:283657:A:T	putative PTS transport system protein	0.7445	1	-0.068989	1	0.000176	1
chrEMRSA15:283660:A:G	putative PTS transport system protein	0	1	-0.00817043	1	-0.139	1
chrEMRSA15:283667:at:a	putative PTS transport system protein	0	1	-0.00467558	1	-0.162	1
chrEMRSA15:283678:G:T	putative PTS transport system protein	0	1	-0.00468233	1	-0.0636	1
chrEMRSA15:283681:A:G	putative PTS transport system protein	0	1	-0.0047647	1	-0.017	1
chrEMRSA15:283690:T:C	putative PTS transport system protein	0.1907	0.000204077	0.021438	1	-0.0271	1
chrEMRSA15:283690:T:A	putative PTS transport system protein	NA	NA	0	1	NA	NA
chrEMRSA15:283690:T:G	putative PTS transport system protein	NA	NA	0	1	NA	NA
chrEMRSA15:283696:C:T	putative PTS transport system protein	0.3798	1	-0.00173533	1	0.00529	1
chrEMRSA15:283696:C:G	putative PTS transport system protein	NA	NA	0	1	NA	NA
chrEMRSA15:283697:T:A	putative PTS transport system protein	0	1	-0.00471088	1	-0.0754	1
chrEMRSA15:283698:T:C	putative PTS transport system protein	0	1	-0.00550211	1	-9.97e-06	1
chrEMRSA15:283699:G:A	putative PTS transport system protein	0.6078	1	0.0443543	1	-0.874	1
chrEMRSA15:283705:C:T	putative PTS transport system protein	0.2118	0.00741866	0.00135065	1	-0.0443	1
chrEMRSA15:283731:T:C	putative PTS transport system protein	0	1	-0.00161693	1	-0.0464	1
chrEMRSA15:283737:C:T	putative PTS transport system protein	6.278	0.710352	0.168267	0.163531	0.286	1
chrEMRSA15:283739:T:G	putative PTS transport system protein	0.9755	1	-0.0678976	1	-0.0345	1
chrEMRSA15:283747:T:C	putative PTS transport system protein	0	1	-0.0169715	1	-0.00768	1
chrEMRSA15:283751:A:G	putative PTS transport system protein	0	0.0492736	0.126952	1	-0.0272	1
chrEMRSA15:283756:T:A	putative PTS transport system protein	2.592	1	-0.0493325	1	0.0397	1
chrEMRSA15:283761:T:G	putative PTS transport system protein	0	1	0.00383792	1	-0.0731	1
chrEMRSA15:283768:T:A	putative PTS transport system protein	0.5687	1	0.0700783	1	-0.00709	1
chrEMRSA15:283768:T:C	putative PTS transport system protein	NA	NA	0	1	NA	NA
chrEMRSA15:283768:T:G	putative PTS transport system protein	NA	NA	0	1	NA	NA
chrEMRSA15:283774:A:G	putative PTS transport system protein	0.6638	1	-0.171988	1	-0.0281	1
chrEMRSA15:283774:A:T	putative PTS transport system protein	NA	NA	0	1	NA	NA
chrEMRSA15:283774:A:C	putative PTS transport system protein	NA	NA	0	1	NA	NA
chrEMRSA15:283780:T:A	putative PTS transport system protein	1.315	1	-0.00100812	1	0.0208	1
chrEMRSA15:283780:T:C	putative PTS transport system protein	NA	NA	-0.0011761	1	-0.0481	1
chrEMRSA15:283781:A:G	putative PTS transport system protein	1.888	1	-0.0291934	1	0.0131	1
chrEMRSA15:283783:C:T	putative PTS transport system protein	2.249	1	-0.0421857	1	0.0204	1
chrEMRSA15:283784:G:C	putative PTS transport system protein	NA	1	-0.0150486	1	0.0316	1
chrEMRSA15:283791:G:A	putative PTS transport system protein	1.081	1	-0.120816	1	0.0256	1
chrEMRSA15:283792:T:A	putative PTS transport system protein	1.012	1	-0.143778	1	0.0169	1
chrEMRSA15:283792:T:C	putative PTS transport system protein	NA	NA	0	1	NA	NA
chrEMRSA15:283801:A:C	putative PTS transport system protein	0.4295	1	0.0716324	1	-0.0209	1
chrEMRSA15:283801:A:T	putative PTS transport system protein	NA	NA	0	1	NA	NA
chrEMRSA15:283802:G:T	putative PTS transport system protein	0	1	-0.00902329	1	-0.00746	1
chrEMRSA15:283812:T:C	putative PTS transport system protein	0	1	0.00311176	1	-0.0729	1
chrEMRSA15:283817:A:G	putative PTS transport system protein	0	1	-0.00708158	1	-4.42e-05	1
chrEMRSA15:283819:T:C	putative PTS transport system protein	NA	NA	0.00142149	1	-0.233	1
chrEMRSA15:283827:G:A	putative PTS transport system protein	0	1	-0.00121494	1	-0.169	1
chrEMRSA15:283828:C:T	putative PTS transport system protein	0.05661	1	0.238472	1	-0.0049	1
chrEMRSA15:283828:C:G	putative PTS transport system protein	NA	NA	0	1	NA	NA
chrEMRSA15:283829:G:T	putative PTS transport system protein	0	0.00286302	-0.0272982	1	-0.00317	1
chrEMRSA15:283829:G:C	putative PTS transport system protein	NA	NA	0	1	NA	NA
chrEMRSA15:283829:G:A	putative PTS transport system protein	NA	NA	0.00114574	1	-0.0726	1
chrEMRSA15:283836:C:T	putative PTS transport system protein	NA	NA	0.135132	1	NA	NA
chrEMRSA15:283844:T:A	putative PTS transport system protein	0	1	0.00489954	1	-0.0144	1
chrEMRSA15:283846:G:A	putative PTS transport system protein	0	1	-0.00400704	1	-0.0482	1
chrEMRSA15:283858:A:G	putative PTS transport system protein	0.8508	1	-0.0920062	1	-0.0315	1
chrEMRSA15:283858:A:T	putative PTS transport system protein	NA	NA	0	1	NA	NA
chrEMRSA15:283861:C:T	putative PTS transport system protein	NA	NA	-0.0415995	1	0.165	1
chrEMRSA15:283862:A:G	putative PTS transport system protein	0.1132	1	0.272504	1	0.0562	1
chrEMRSA15:283867:C:A	putative PTS transport system protein	0	1	-0.00466842	1	-0.0144	1
chrEMRSA15:283877:C:A	putative PTS transport system protein	NA	NA	-0.0011761	1	-0.0481	1
chrEMRSA15:283887:G:A	putative PTS transport system protein	0.5425	1	0.0407432	1	-0.0925	1
chrEMRSA15:283897:T:A	putative PTS transport system protein	0.5728	1	0.0300818	1	-0.0284	1
chrEMRSA15:283897:T:C	putative PTS transport system protein	NA	NA	0	1	NA	NA
chrEMRSA15:283897:T:G	putative PTS transport system protein	NA	NA	0	1	NA	NA
chrEMRSA15:283899:G:T	putative PTS transport system protein	0	1	-0.00668133	1	-0.00348	1
chrEMRSA15:283901:C:T	putative PTS transport system protein	0	1	-0.00190514	1	-0.0124	1
chrEMRSA15:283906:A:G	putative PTS transport system protein	1.309	1	-0.155177	1	0.0313	1
chrEMRSA15:283907:C:T	putative PTS transport system protein	1.5	1	-0.165473	1	0.0676	1
chrEMRSA15:283907:C:G	putative PTS transport system protein	NA	NA	0	1	NA	NA
chrEMRSA15:283910:T:C	putative PTS transport system protein	2.184	1	-0.0943527	1	-0.0331	1
chrEMRSA15:283912:A:G	putative PTS transport system protein	2.683	1	-0.0238543	1	0.0439	1
chrEMRSA15:283918:C:A	putative PTS transport system protein	0	1	-0.00225228	1	-0.0134	1
chrEMRSA15:283921:T:C	putative PTS transport system protein	0.9629	1	-0.033801	1	0.0237	1
chrEMRSA15:283924:A:G	putative PTS transport system protein	0.6731	1	-0.033648	1	-0.00128	1
chrEMRSA15:283933:T:A	putative PTS transport system protein	0	1	0.005114	1	-0.105	1
chrEMRSA15:283939:A:G	putative PTS transport system protein	0.5706	1	-0.0809456	1	-0.0212	1
chrEMRSA15:283948:T:C	putative PTS transport system protein	2.269	1	-0.0115012	1	-0.0478	1
chrEMRSA15:283951:C:T	putative PTS transport system protein	0	1	0.00124627	1	-0.206	1
chrEMRSA15:283954:A:T	putative PTS transport system protein	1.333	1	-0.0135763	1	0.0272	1
chrEMRSA15:283954:A:C	putative PTS transport system protein	NA	NA	0	1	NA	NA
chrEMRSA15:283956:A:G	putative PTS transport system protein	0	1	-0.00460276	1	-0.442	1
chrEMRSA15:283957:C:T	putative PTS transport system protein	0	1	0.00316099	1	-0.159	1
chrEMRSA15:283963:T:A	putative PTS transport system protein	NA	NA	-0.0011761	1	-0.0481	1
chrEMRSA15:283972:T:C	putative PTS transport system protein	NA	NA	-0.0011761	1	-0.0481	1
chrEMRSA15:283978:C:T	putative PTS transport system protein	0.8382	1	0.202392	1	0.463	1
chrEMRSA15:283982:G:T	putative PTS transport system protein	NA	NA	-0.00577242	1	-0.0509	1
chrEMRSA15:283984:C:G	putative PTS transport system protein	NA	NA	-0.00577242	1	-0.0509	1
chrEMRSA15:283990:A:T	putative PTS transport system protein	NA	NA	-0.0011761	1	-0.0481	1
chrEMRSA15:284006:A:T	putative PTS transport system protein	0	1	-0.00647236	1	-0.0361	1
chrEMRSA15:284033:G:A	putative PTS transport system protein	0	1	-0.00458641	1	-0.119	1
chrEMRSA15:284035:T:C	putative PTS transport system protein	NA	NA	-0.0011761	1	-0.0481	1
chrEMRSA15:284058:A:G	putative PTS transport system protein	NA	1	-0.0993315	1	0.741	1
chrEMRSA15:284078:A:C		NA	1	-0.0110776	1	0.184	1
chrEMRSA15:284081:acaaaattaccg:a	bglA	NA	1	-0.0182994	1	0.799	1
chrEMRSA15:284083:A:C	bglA	NA	1	-0.114569	1	-0.00297	1
chrEMRSA15:284086:A:T	bglA	0	1	0.00103318	1	-0.234	1
chrEMRSA15:284087:T:A	bglA	0	1	-0.0110246	1	-0.103	1
chrEMRSA15:284090:C:T	bglA	NA	NA	-0.0089448	1	0.443	1
chrEMRSA15:284094:A:G	bglA	NA	1	-0.100351	1	-0.0487	1
chrEMRSA15:284096:A:G	bglA	0	1	-0.00925146	1	-0.000539	1
chrEMRSA15:284097:A:G	bglA	0	1	-0.00493293	1	-0.0338	1
chrEMRSA15:284101:T:C	bglA	0.2946	1	0.0245788	1	-0.287	1
chrEMRSA15:284107:G:A	bglA	0	1	-0.00350905	1	-0.382	1
chrEMRSA15:284109:G:A	bglA	0	1	-0.00611189	1	-0.0119	1
chrEMRSA15:284113:C:T	bglA	0	1	-0.00134492	1	-0.0898	1
chrEMRSA15:284116:T:A	bglA	0.1167	1	-0.0468934	1	-0.0776	1
chrEMRSA15:284121:C:T	bglA	NA	NA	0.00142393	1	-0.146	1
chrEMRSA15:284125:A:C	bglA	0	1	0.273309	1	-0.363	1
chrEMRSA15:284147:g:gA	bglA	0	1	0.000503872	1	-0.206	1
chrEMRSA15:284149:T:A	bglA	0	1	-0.0137487	1	-0.911	1
chrEMRSA15:284154:G:A	bglA	NA	NA	-0.00631672	1	-0.132	1
chrEMRSA15:284155:T:G	bglA	NA	1	-0.102533	1	0.0374	1
chrEMRSA15:284155:T:C	bglA	0	1	-0.00561474	1	-5.58e-05	1
chrEMRSA15:284158:C:T	bglA	0	1	0.102707	1	-0.909	1
chrEMRSA15:284158:C:G	bglA	NA	NA	0	1	NA	NA
chrEMRSA15:284158:C:A	bglA	NA	NA	0	1	NA	NA
chrEMRSA15:284164:A:G	bglA	0	1	0.0629727	1	-0.888	1
chrEMRSA15:284171:G:A	bglA	0	1	-0.00321369	1	-0.0684	1
chrEMRSA15:284188:G:A	bglA	NA	NA	-0.00631672	1	-0.132	1
chrEMRSA15:284203:C:T	bglA	0	1	0.264252	1	-0.0683	1
chrEMRSA15:284208:C:T	bglA	0	1	-0.00470523	1	-0.162	1
chrEMRSA15:284209:A:G	bglA	0	1	-0.00834792	1	-0.0124	1
chrEMRSA15:284213:C:G	bglA	NA	NA	0.00153205	1	-0.0626	1
chrEMRSA15:284222:G:A	bglA	NA	1	-0.102533	1	0.0374	1
chrEMRSA15:284223:A:G	bglA	0	1	-0.00475958	1	-0.0111	1
chrEMRSA15:284224:A:G	bglA	NA	1	-0.102533	1	0.0374	1
chrEMRSA15:284224:A:T	bglA	NA	NA	0	1	NA	NA
chrEMRSA15:284226:C:T	bglA	0	1	-0.0103513	1	-0.181	1
chrEMRSA15:284226:C:A	bglA	NA	NA	-0.0089448	1	0.443	1
chrEMRSA15:284231:gatccaaatcactatt:g	bglA	0	1	0.0924371	1	-0.345	1
chrEMRSA15:284233:T:C	bglA	1.112	1	-0.0471029	1	-0.806	1
chrEMRSA15:284235:C:A	bglA	NA	1	-0.102533	1	0.0374	1
chrEMRSA15:284235:C:T	bglA	0	1	-0.0137487	1	-0.911	1
chrEMRSA15:284236:A:C	bglA	0	0.0597728	0.128904	1	-0.911	1
chrEMRSA15:284241:A:G	bglA	NA	0.675532	-0.0287615	1	0.945	1
chrEMRSA15:284258:G:A	bglA	0	1	-0.00676331	1	-0.0504	1
chrEMRSA15:284267:G:A	bglA	0	1	-0.00500976	1	-4.28e-05	1
chrEMRSA15:284281:T:C	bglA	0	1	-0.00161693	1	-0.0464	1
chrEMRSA15:284293:T:G	bglA	NA	NA	0.00153205	1	-0.0626	1
chrEMRSA15:284308:A:T	bglA	NA	1	-0.102533	1	0.0374	1
chrEMRSA15:284309:G:T	bglA	0	1	-0.00467928	1	-0.11	1
chrEMRSA15:284316:G:T	bglA	0	1	-0.00886417	1	-0.024	1
chrEMRSA15:284332:T:C	bglA	NA	1	-0.0993315	1	0.741	1
chrEMRSA15:284333:A:G	bglA	0	1	-0.00347154	1	-0.0238	1
chrEMRSA15:284334:C:T	bglA	0	1	-0.00486903	1	-0.0357	1
chrEMRSA15:284344:G:T	bglA	0	1	0.273309	1	-0.363	1
chrEMRSA15:284348:A:G	bglA	0	1	-0.0106052	1	-0.032	1
chrEMRSA15:284376:A:G	bglA	NA	NA	-0.00158653	1	-0.00107	1
chrEMRSA15:284381:C:T	bglA	0	1	0.00240297	1	-0.0869	1
chrEMRSA15:284386:T:C	bglA	0	1	-0.0953263	1	-0.008	1
chrEMRSA15:284395:A:G	bglA	0	1	-0.00469967	1	-0.037	1
chrEMRSA15:284398:T:C	bglA	NA	1	-0.108175	1	0.182	1
chrEMRSA15:284432:G:A	bglA	NA	NA	0.000887793	1	-0.173	1
chrEMRSA15:284439:G:A	bglA	NA	1	-0.102533	1	0.0374	1
chrEMRSA15:284448:C:T	bglA	0	1	0.00980418	1	-0.0316	1
chrEMRSA15:284458:G:T	bglA	NA	1	-0.0993315	1	0.741	1
chrEMRSA15:284476:G:A	bglA	2.966	1	0.272686	0.0121342	-0.0224	1
chrEMRSA15:284476:G:T	bglA	0	1	-0.0047927	1	-0.085	1
chrEMRSA15:284482:T:A	bglA	NA	1	-0.0178482	1	0.839	1
chrEMRSA15:284491:G:A	bglA	0	1	-0.00161693	1	-0.0464	1
chrEMRSA15:284495:C:T	bglA	NA	1	-0.0993315	1	0.741	1
chrEMRSA15:284497:T:C	bglA	0	1	-0.00478445	1	-0.0246	1
chrEMRSA15:284519:G:C	bglA	NA	NA	-0.0011761	1	-0.0481	1
chrEMRSA15:284528:G:A	bglA	0	1	0.271747	1	-0.324	1
chrEMRSA15:284531:T:C	bglA	NA	NA	0.0284297	1	-0.0254	1
chrEMRSA15:284539:G:C	bglA	NA	1	-0.0638058	1	0.0945	1
chrEMRSA15:284540:C:T	bglA	0	1	-0.00472835	1	-0.0669	1
chrEMRSA15:284555:G:A	bglA	NA	NA	-0.0011761	1	-0.0481	1
chrEMRSA15:284581:G:T	bglA	0.1701	1	0.0406537	1	-0.888	1
chrEMRSA15:284596:G:A	bglA	NA	1	-0.0182994	1	0.799	1
chrEMRSA15:284608:T:A	bglA	0.8382	1	0.264388	1	0.456	1
chrEMRSA15:284624:A:G	bglA	0	1	-0.00486926	1	-0.0296	1
chrEMRSA15:284633:C:T	bglA	0	1	-0.00858476	1	-0.00786	1
chrEMRSA15:284649:C:T	bglA	NA	NA	9.31111e-05	1	-0.000171	1
chrEMRSA15:284650:A:G	bglA	0	1	0.00673288	1	-0.964	1
chrEMRSA15:284659:G:A	bglA	NA	NA	-0.0428301	1	0.364	1
chrEMRSA15:284668:A:G	bglA	0.6123	1	0.0132904	1	-0.956	1
chrEMRSA15:284669:A:G	bglA	0	1	-0.00500976	1	-4.28e-05	1
chrEMRSA15:284678:G:T	bglA	NA	1	-0.0202621	1	0.866	1
chrEMRSA15:284686:C:T	bglA	0.6123	1	0.0424115	1	-0.944	1
chrEMRSA15:284694:T:A	bglA	0	1	0.00146378	1	-0.0678	1
chrEMRSA15:284695:C:T	bglA	8.409	1	-0.0321955	1	0.171	1
chrEMRSA15:284706:t:tAG	bglA	0	1	-0.004701	1	-0.0223	1
chrEMRSA15:284714:C:T	bglA	0	1	-0.00754734	1	-0.0761	1
chrEMRSA15:284727:C:T	bglA	0	1	-0.00475164	1	-0.112	1
chrEMRSA15:284740:G:A	bglA	1.924	1	-0.133381	1	-0.904	1
chrEMRSA15:284751:G:A	bglA	0	1	-0.0131226	1	-0.00179	1
chrEMRSA15:284756:G:A	bglA	NA	1	-0.0182994	1	0.799	1
chrEMRSA15:284761:T:C	bglA	NA	NA	-0.0428301	1	0.364	1
chrEMRSA15:284767:G:T	bglA	NA	NA	0.00142149	1	-0.233	1
chrEMRSA15:284770:A:G	bglA	1.924	1	-0.172389	1	-0.915	1
chrEMRSA15:284777:A:G	bglA	NA	NA	0.131797	1	NA	NA
chrEMRSA15:284781:G:T	bglA	0.9102	1	-0.0190444	1	0.424	1
chrEMRSA15:284781:G:A	bglA	0	1	0.00462702	1	-0.00595	1
chrEMRSA15:284782:A:G	bglA	NA	NA	-0.0284417	1	-0.0959	1
chrEMRSA15:284783:A:G	bglA	0	1	-0.0201615	1	-0.0218	1
chrEMRSA15:284793:C:T	bglA	0	1	0.00235183	1	-0.0969	1
chrEMRSA15:284811:C:T	bglA	0	1	-0.00167214	1	-0.158	1
chrEMRSA15:284813:T:A	bglA	0	1	-0.00487378	1	-0.0726	1
chrEMRSA15:284827:G:A	bglA	0	1	-0.00089754	1	-0.00969	1
chrEMRSA15:284829:A:G	bglA	NA	NA	-0.00201911	1	-0.0132	1
chrEMRSA15:284836:G:T	bglA	NA	1	-0.0182994	1	0.799	1
chrEMRSA15:284856:A:T	bglA	0	1	-0.00129568	1	-0.0115	1
chrEMRSA15:284858:C:T	bglA	NA	1	-0.0111981	1	0.0846	1
chrEMRSA15:284860:C:T	bglA	NA	1	-0.0694282	1	0.0398	1
chrEMRSA15:284860:C:A	bglA	0	1	0.00363215	1	-0.0767	1
chrEMRSA15:284863:A:G	bglA	0	1	0.00234772	1	-0.135	1
chrEMRSA15:284866:T:C	bglA	NA	NA	0.00097732	1	-0.0617	1
chrEMRSA15:284876:C:T	bglA	0	1	-0.0117504	1	-0.0147	1
chrEMRSA15:284878:G:A	bglA	NA	1	-0.0204301	1	0.678	1
chrEMRSA15:284884:T:C	bglA	1.312	1	-0.0317648	1	-0.836	1
chrEMRSA15:284890:A:G	bglA	1.924	1	-0.0673723	1	-0.796	1
chrEMRSA15:284903:C:T	bglA	0	1	-0.00456251	1	-0.00348	1
chrEMRSA15:284908:C:T	bglA	NA	1	-0.0182994	1	0.799	1
chrEMRSA15:284914:taa:ta	bglA	0.4185	1	0.011354	1	0.0437	1
chrEMRSA15:284914:taa:t	bglA	NA	NA	0	1	NA	NA
chrEMRSA15:284914:taa:tAaa	bglA	0	1	-0.00193337	1	-0.00133	1
chrEMRSA15:284914:taa:tAAaa	bglA	NA	NA	0	1	NA	NA
chrEMRSA15:284915:A:G	bglA	0	1	-0.00418982	1	-0.000803	1
chrEMRSA15:284924:T:C	bglA	NA	1	-0.0389307	1	-0.153	1
chrEMRSA15:284926:G:A	bglA	NA	NA	-0.023501	1	-0.235	1
chrEMRSA15:284929:A:G	bglA	0	1	-0.00804798	1	-0.0186	1
chrEMRSA15:284945:T:G	bglA	1.312	1	-0.14206	1	-0.909	1
chrEMRSA15:284954:C:A	bglA	NA	NA	0.000545528	1	-0.0281	1
chrEMRSA15:284964:A:G	bglA	0	1	-0.00396954	1	-0.0243	1
chrEMRSA15:284981:C:T	bglA	0	1	-0.00479204	1	-0.0272	1
chrEMRSA15:284986:C:A	bglA	NA	1	-0.0163689	1	0.981	1
chrEMRSA15:284989:G:A	bglA	NA	NA	-0.00201911	1	-0.0132	1
chrEMRSA15:285004:C:A	bglA	0	1	-0.00774182	1	-0.00324	1
chrEMRSA15:285008:A:C	bglA	0	1	0.00549	1	-1	0.793526
chrEMRSA15:285027:C:T	bglA	NA	NA	0.00153205	1	-0.0626	1
chrEMRSA15:285044:G:A	bglA	NA	1	-0.0690116	1	0.0212	1
chrEMRSA15:285056:G:A	bglA	NA	NA	-0.021803	1	-0.233	1
chrEMRSA15:285061:C:T	bglA	0	1	0.00122785	1	-0.0746	1
chrEMRSA15:285067:C:A	bglA	0	1	0.0339732	1	-0.491	1
chrEMRSA15:285097:G:A	bglA	5.667	1	-0.00938334	1	0.295	1
chrEMRSA15:285102:C:T	bglA	0	1	-0.0155782	1	-0.0317	1
chrEMRSA15:285104:C:T	bglA	NA	1	-0.0110874	1	0.789	1
chrEMRSA15:285114:C:T	bglA	0	1	-0.00479681	1	-0.0268	1
chrEMRSA15:285118:T:C	bglA	0	1	-0.00465997	1	-0.00105	1
chrEMRSA15:285125:G:A	bglA	NA	NA	0.000170966	1	-0.000158	1
chrEMRSA15:285127:ttgggcgattgatcc:t	bglA	NA	1	-0.0178482	1	0.839	1
chrEMRSA15:285163:G:A	bglA	0	1	-0.0052668	1	-0.057	1
chrEMRSA15:285170:T:C	bglA	0	1	-0.00798978	1	-8.2e-05	1
chrEMRSA15:285180:G:A	bglA	NA	1	-0.0136823	1	0.864	1
chrEMRSA15:285190:G:A	bglA	0.6078	1	-0.0404055	1	-0.854	1
chrEMRSA15:285194:C:A	bglA	NA	NA	0.141703	1	NA	NA
chrEMRSA15:285194:ct:c	bglA	NA	NA	0.134865	1	NA	NA
chrEMRSA15:285204:T:C	bglA	588	7.35619e-40	-0.141215	1	0.151	1
chrEMRSA15:285206:G:A	bglA	NA	NA	-2.8403e-05	1	-0.000736	1
chrEMRSA15:285224:G:A	bglA	NA	1	-0.0182994	1	0.799	1
chrEMRSA15:285230:G:C	bglA	0	1	-0.00281205	1	-0.186	1
chrEMRSA15:285232:a:aG	bglA	0	1	0.00609238	1	-0.379	1
chrEMRSA15:285234:T:C	bglA	0	1	-0.00471212	1	-0.0642	1
chrEMRSA15:285247:T:A	bglA	NA	NA	0.000887793	1	-0.173	1
chrEMRSA15:285251:C:T	bglA	0	1	-0.00473892	1	-0.0489	1
chrEMRSA15:285265:C:T	bglA	0	1	-0.00469389	1	-0.0903	1
chrEMRSA15:285282:T:C	bglA	0.164	1	0.00771477	1	-0.492	1
chrEMRSA15:285301:A:G	bglA	NA	NA	-0.106084	1	0.322	1
chrEMRSA15:285305:G:T	bglA	0	1	0.00447516	1	-0.127	1
chrEMRSA15:285315:A:C	bglA	0	1	0.00209265	1	-0.0627	1
chrEMRSA15:285317:G:C	bglA	NA	1	-0.010985	1	0.0902	1
chrEMRSA15:285331:A:G	bglA	0	1	-0.00472014	1	-0.0586	1
chrEMRSA15:285334:C:T	bglA	0	1	-0.0308157	1	-0.375	1
chrEMRSA15:285343:G:A	bglA	0	1	0.106554	1	-0.895	1
chrEMRSA15:285343:G:C	bglA	NA	NA	0	1	NA	NA
chrEMRSA15:285343:G:T	bglA	NA	NA	0	1	NA	NA
chrEMRSA15:285346:G:A	bglA	NA	1	-0.109758	1	0.248	1
chrEMRSA15:285346:G:T	bglA	NA	NA	0	1	NA	NA
chrEMRSA15:285346:G:C	bglA	NA	NA	0	1	NA	NA
chrEMRSA15:285355:C:T	bglA	NA	NA	-0.106084	1	0.322	1
chrEMRSA15:285379:T:C	bglA	1.312	1	-0.152832	1	-0.864	1
chrEMRSA15:285391:G:A	bglA	NA	NA	0.0265755	1	-0.0187	1
chrEMRSA15:285414:T:A	bglA	0	1	-0.0201152	1	-2.06e-06	1
chrEMRSA15:285419:C:A	bglA	NA	1	-0.0231622	1	0.251	1
chrEMRSA15:285428:G:C	bglA	NA	NA	-0.0304176	1	-0.128	1
chrEMRSA15:285429:A:G	bglA	0	1	0.00475359	1	-0.149	1
chrEMRSA15:285435:A:G	bglA	0	1	0.272911	1	-0.324	1
chrEMRSA15:285449:C:T	bglA	NA	NA	0.000595626	1	-0.000682	1
chrEMRSA15:285449:C:A	bglA	0	1	-0.00471407	1	-0.209	1
chrEMRSA15:285456:A:G	bglA	NA	1	-0.015682	1	0.0342	1
chrEMRSA15:285461:G:A	bglA	0	1	0.00354015	1	-0.0382	1
chrEMRSA15:285466:G:A	bglA	0	1	0.00189157	1	-0.356	1
chrEMRSA15:285479:A:C	bglA	0	1	0.00699979	1	-0.985	1
chrEMRSA15:285481:A:G	bglA	NA	1	-0.0182994	1	0.799	1
chrEMRSA15:285482:C:T	bglA	0	1	-0.00816197	1	-0.0839	1
chrEMRSA15:285505:T:C	bglA	NA	NA	0.000545528	1	-0.0281	1
chrEMRSA15:285517:G:A		0	1	-0.013111	1	-0.00139	1
chrEMRSA15:285517:G:C		NA	NA	0	1	NA	NA
chrEMRSA15:285517:G:T		NA	NA	0.137985	1	NA	NA
chrEMRSA15:285520:T:C		0.0947	1	0.131402	1	-0.00489	1
chrEMRSA15:285520:T:A		NA	NA	0	1	NA	NA
chrEMRSA15:285521:A:G		0	1	0.000918507	1	-0.000749	1
chrEMRSA15:285524:A:G		NA	1	-0.0296531	1	0.0419	1
chrEMRSA15:285525:T:C		0	1	-0.00208799	1	-0.0205	1
chrEMRSA15:285528:G:A		NA	NA	-0.106084	1	0.322	1
chrEMRSA15:285530:A:G		NA	1	-0.0124402	1	0.129	1
chrEMRSA15:285531:T:C		0	1	-0.00798978	1	-8.2e-05	1
chrEMRSA15:285537:A:G		0.1822	1	0.0137492	1	-0.176	1
chrEMRSA15:285537:A:T		NA	NA	0	1	NA	NA
chrEMRSA15:285543:A:G		0	1	-0.00462309	1	-0.00114	1
chrEMRSA15:285544:G:T		NA	1	-0.0638058	1	0.0945	1
chrEMRSA15:285544:G:A		0	1	-0.00167214	1	-0.158	1
chrEMRSA15:285545:C:T		NA	NA	-0.00287008	1	-0.0293	1
chrEMRSA15:285546:C:G		NA	NA	0.00188049	1	-0.000484	1
chrEMRSA15:285551:A:G		NA	NA	-0.00436614	1	-0.0195	1
chrEMRSA15:285553:A:G		NA	NA	0.132766	1	-0.0124	1
chrEMRSA15:285563:A:G		NA	NA	-0.0011761	1	-0.0481	1
chrEMRSA15:285565:A:G		0.2425	1	0.029204	1	-0.0247	1
chrEMRSA15:285565:A:T		NA	NA	0	1	NA	NA
chrEMRSA15:285566:G:A		0	1	0.00193701	1	-0.00164	1
chrEMRSA15:285567:T:C		0	1	0.00318144	1	-0.00333	1
chrEMRSA15:285571:A:C		0.5249	1	-0.116691	1	-0.0228	1
chrEMRSA15:285571:A:G		NA	NA	0	1	NA	NA
chrEMRSA15:285571:A:T		NA	NA	0	1	NA	NA
chrEMRSA15:285572:C:T		0	1	-0.0216648	1	-0.0124	1
chrEMRSA15:285576:A:C		0.2472	1	-0.0250414	1	-0.0557	1
chrEMRSA15:285576:A:T		NA	NA	0	1	NA	NA
chrEMRSA15:285583:G:A		0.7517	1	-0.20542	1	-0.0121	1
chrEMRSA15:285586:T:A		1.269	1	-0.0913523	1	-0.00201	1
chrEMRSA15:285590:c:cA		NA	NA	0.00172897	1	-0.0435	1
chrEMRSA15:285590:c:cAG		NA	NA	0	1	NA	NA
chrEMRSA15:285593:G:T		0.3523	1	-0.0243429	1	0.0799	1
chrEMRSA15:285593:gc:g		0.7307	1	-0.025212	1	-0.0516	1
chrEMRSA15:285593:gc:gCc		3.193	1	-0.0170707	1	0.342	1
chrEMRSA15:285593:gc:gACc		NA	NA	0	1	NA	NA
chrEMRSA15:285593:gc:gTCc		NA	NA	0	1	NA	NA
chrEMRSA15:285594:C:G		0.463	1	-0.00379418	1	-0.0421	1
chrEMRSA15:285598:ca:c		0	1	0.000852406	1	-0.0661	1
chrEMRSA15:285602:G:A		1.331	1	-0.0526501	1	-0.00795	1
chrEMRSA15:285602:G:C		NA	NA	0	1	NA	NA
chrEMRSA15:285603:C:T		1.086	1	-0.0418281	1	0.0235	1
chrEMRSA15:285603:C:A		NA	NA	0	1	NA	NA
chrEMRSA15:285605:A:G		1.109	1	-0.0379289	1	0.024	1
chrEMRSA15:285605:A:C		NA	NA	0	1	NA	NA
chrEMRSA15:285608:G:A		2	1	0.0280566	1	0.126	1
chrEMRSA15:285608:G:C		NA	NA	0	1	NA	NA
chrEMRSA15:285611:G:C		NA	NA	-0.0011761	1	-0.0481	1
chrEMRSA15:285611:G:A		NA	NA	-0.00201911	1	-0.0132	1
chrEMRSA15:285612:G:A		0	1	-0.00253707	1	-0.0723	1
chrEMRSA15:285614:G:A		3.529	1	-0.0108397	1	0.0664	1
chrEMRSA15:285615:G:A		0	1	0.000572753	1	-0.000587	1
chrEMRSA15:285616:A:G		0	1	-0.00262727	1	-0.069	1
chrEMRSA15:285616:A:T		NA	NA	-0.0019007	1	-0.000116	1
chrEMRSA15:285619:G:A		NA	0.00339516	-0.0223965	1	1	1
chrEMRSA15:285620:T:A		0	1	-0.00610049	1	-1.22e-05	1
chrEMRSA15:285624:C:T		0.3333	1	0.0435262	1	-0.248	1
chrEMRSA15:285624:C:A		NA	0.00339516	-0.0223965	1	1	1
chrEMRSA15:285624:C:G		NA	NA	0	1	NA	NA
chrEMRSA15:285625:T:A		0.973	1	-0.0713303	1	0.048	1
chrEMRSA15:285625:T:C		NA	NA	0	1	NA	NA
chrEMRSA15:285627:A:T		11.62	0.258203	-0.0278956	1	0.148	1
chrEMRSA15:285629:A:G		1.392	1	-0.0174441	1	-9.44e-05	1
chrEMRSA15:285631:T:A		NA	NA	0.00153205	1	-0.0626	1
chrEMRSA15:285639:A:G		0	1	0.000650896	1	-0.000397	1
chrEMRSA15:285640:A:G		0	1	-0.00725301	1	-0.0385	1
chrEMRSA15:285643:t:tGG		0	1	-0.00119712	1	-0.0412	1
chrEMRSA15:285646:C:G		0.7961	1	-0.0191322	1	0.016	1
chrEMRSA15:285646:C:T		0	1	-0.00983965	1	-3.29e-07	1
chrEMRSA15:285646:cg:c		0	1	0.00281803	1	-0.00522	1
chrEMRSA15:285647:g:gT		8.286	1	-0.0266837	1	-2.81e-05	1
chrEMRSA15:285647:g:gTGT		0	1	0.00658849	1	-0.0055	1
chrEMRSA15:285647:g:gAT		NA	NA	0	1	NA	NA
chrEMRSA15:285648:G:A		0	1	-0.0023397	1	-0.000296	1
chrEMRSA15:285650:gc:gCc		NA	NA	0.000618391	1	-0.0309	1
chrEMRSA15:285650:gc:g		0	1	-0.00455286	1	-0.0136	1
chrEMRSA15:285654:C:G		NA	NA	0.000324286	1	-0.00063	1
chrEMRSA15:285654:c:cA		0	1	-0.0064347	1	-0.00355	1
chrEMRSA15:285659:T:C		0.9351	1	-0.0307463	1	-0.00887	1
chrEMRSA15:285659:T:A		0.2049	1	0.034209	1	0.00123	1
chrEMRSA15:285661:G:A		1.621	1	-0.0700738	1	-0.0231	1
chrEMRSA15:285666:T:A		0.4794	1	-0.00849959	1	0.304	1
chrEMRSA15:285669:C:T		0	1	-0.00897312	1	-0.000207	1
chrEMRSA15:285669:C:G		0	1	-0.00616168	1	-0.0077	1
chrEMRSA15:285670:G:A		0.7119	1	-0.0203707	1	0.00643	1
chrEMRSA15:285670:g:gA		0.02396	1.37576e-08	0.0229695	1	-0.0912	1
chrEMRSA15:285674:A:T		6.185	1	-0.00975937	1	0.153	1
chrEMRSA15:285674:A:G		NA	NA	0.125746	1	NA	NA
chrEMRSA15:285684:C:T		0	1	-0.012586	1	-0.0132	1
chrEMRSA15:285686:G:A		3.278	0.00130834	-0.0921731	1	-0.000122	1
chrEMRSA15:285687:G:A		0.7432	1	-0.0397489	1	-0.0157	1
chrEMRSA15:285687:G:T		NA	NA	0	1	NA	NA
chrEMRSA15:285688:C:T		0	1	0.00218734	1	-0.044	1
chrEMRSA15:285693:C:G		NA	NA	-2.8403e-05	1	-0.000736	1
chrEMRSA15:285694:A:G		1.194	1	-0.0264127	1	0.00453	1
chrEMRSA15:285698:t:tGG		2.091	1	-0.0180391	1	-0.00425	1
chrEMRSA15:285698:t:tGGGG		NA	NA	-0.00106104	1	-0.0202	1
chrEMRSA15:285700:g:gGGAA		0	1	0.000713577	1	-0.0565	1
chrEMRSA15:285700:g:gGG		NA	NA	0.000730064	1	-0.000152	1
chrEMRSA15:285701:C:T		0	1	0.101905	1	-0.229	1
chrEMRSA15:285701:cg:c		0	1	-0.00248282	1	-0.0834	1
chrEMRSA15:285702:g:gTGT		NA	NA	-0.00577242	1	-0.0509	1
chrEMRSA15:285702:g:gTT		NA	NA	0.000618391	1	-0.0309	1
chrEMRSA15:285703:g:gT		0	1	-0.00231252	1	-0.0125	1
chrEMRSA15:285705:G:C		0.6396	1	-0.0380191	1	0.0244	1
chrEMRSA15:285706:C:T		NA	NA	0.000460339	1	-8.83e-05	1
chrEMRSA15:285708:C:A		NA	NA	-0.0011761	1	-0.0481	1
chrEMRSA15:285713:A:G		0.6209	1	-0.0340764	1	0.0369	1
chrEMRSA15:285714:T:C		1.101	1	-0.0382866	1	0.0416	1
chrEMRSA15:285714:T:A		4.65	1	-0.0333398	1	0.0527	1
chrEMRSA15:285716:G:A		0.628	1	-0.0337504	1	0.0359	1
chrEMRSA15:285720:C:G		0	1	0.000713577	1	-0.0565	1
chrEMRSA15:285723:G:A		4.182	1	0.030811	1	0.0148	1
chrEMRSA15:285724:C:T		0	1	-0.016727	1	-0.00318	1
chrEMRSA15:285725:G:C		NA	NA	0.000434306	1	-0.000225	1
chrEMRSA15:285726:G:A		0	1	0.00103844	1	-0.11	1
chrEMRSA15:285731:T:C		4.182	1	-0.027956	1	0.0127	1
chrEMRSA15:285735:C:T		0.8889	1	-0.0139918	1	-0.0715	1
chrEMRSA15:285735:C:G		0.3191	1	-0.00566022	1	0.000111	1
chrEMRSA15:285736:T:A		0	1	-0.00422936	1	-0.0471	1
chrEMRSA15:285736:T:C		NA	NA	0.00202744	1	-0.000781	1
chrEMRSA15:285742:T:A		0	1	0.00103318	1	-0.234	1
chrEMRSA15:285757:G:A		0	1	-0.0054379	1	-0.000956	1
chrEMRSA15:285759:A:T		0.09707	2.66599e-24	0.0113415	1	-0.0217	1
chrEMRSA15:285759:A:G		NA	NA	0	1	NA	NA
chrEMRSA15:285760:G:A		3.29	0.000344971	-0.101817	1	0.0283	1
chrEMRSA15:285760:G:T		NA	NA	0	1	NA	NA
chrEMRSA15:285761:G:A		7.948	6.31344e-16	-0.0881579	1	0.056	1
chrEMRSA15:285761:G:T		0.65	1	-0.00302703	1	-0.0106	1
chrEMRSA15:285764:c:cGA		0	1	-0.000127973	1	-2.19e-05	1
chrEMRSA15:285765:a:aAC		2.825	1	-0.0572425	1	-0.000629	1
chrEMRSA15:285766:T:G		2.152	0.724193	-0.209499	1	-0.0237	1
chrEMRSA15:285767:A:G		6.409	1	-0.0644018	1	0.0471	1
chrEMRSA15:285784:a:aTATCATTTTTGTCTTACTCCCTT		4.129	0.731791	-0.0514869	1	0.0266	1
chrEMRSA15:285784:a:aTATCATTTTTATCCTACTCCCTT		NA	NA	-2.8403e-05	1	-0.000736	1
chrEMRSA15:285787:T:A		0	1	0.00343409	1	-0.0265	1
chrEMRSA15:285787:t:tCATTTTTGTCCTACTCCCTTTAA		0.9602	1	-0.0289289	1	-0.00123	1
chrEMRSA15:285787:t:tCATTTCTGTCATACTCCCTTTAA		NA	NA	-0.0011761	1	-0.0481	1
chrEMRSA15:285788:C:A		0	1	-0.00647236	1	-0.0361	1
chrEMRSA15:285788:C:G		NA	NA	0.000970305	1	-0.0309	1
chrEMRSA15:285793:C:T		0.07555	0.000295662	0.22582	1	-0.0203	1
chrEMRSA15:285793:C:A		NA	NA	0	1	NA	NA
chrEMRSA15:285793:c:cTGTCTTACTCCCTTTATCATTTT		10.45	0.01694	-0.053388	1	0.0407	1
chrEMRSA15:285793:c:cTGTCCTACTCCCTTTAACATTTT		NA	1	-0.020168	1	0.0799	1
chrEMRSA15:285797:T:C		0.05661	1	0.142821	1	-0.000534	1
chrEMRSA15:285797:T:G		NA	NA	0	1	NA	NA
chrEMRSA15:285797:T:A		NA	NA	0	1	NA	NA
chrEMRSA15:285798:C:A		NA	NA	0.00153205	1	-0.0626	1
chrEMRSA15:285799:C:T		0.0386	1	0.185808	1	-0.000323	1
chrEMRSA15:285800:A:T		NA	NA	-0.0011761	1	-0.0481	1
chrEMRSA15:285803:C:A		NA	NA	-0.00400305	1	-0.0124	1
chrEMRSA15:285804:C:T		NA	NA	-0.000560905	1	-0.00112	1
chrEMRSA15:285806:G:T		NA	NA	-0.00400305	1	-0.0124	1
chrEMRSA15:285821:taag:tg		3.242	1	-0.0779407	1	-0.023	1
chrEMRSA15:285821:taag:t		NA	NA	-0.0089448	1	0.443	1
chrEMRSA15:285822:A:T		NA	1	-0.0155097	1	0.0775	1
chrEMRSA15:285822:aag:a		0.308	1	-0.00178728	1	0.0189	1
chrEMRSA15:285824:ga:g		0	1	-0.000888706	1	-0.109	1
chrEMRSA15:285824:ga:gAa		0	1	-0.0047766	1	-0.00524	1
chrEMRSA15:285826:A:G		0	1	-0.0103513	1	-0.181	1
chrEMRSA15:285836:G:A		0	1	-0.00479233	1	-0.0448	1
chrEMRSA15:285838:cacta:c		NA	NA	-0.00201911	1	-0.0132	1
chrEMRSA15:285840:C:A		NA	1	-0.0182994	1	0.799	1
chrEMRSA15:285844:ctaag:c		1.782	1	0.0210926	1	-0.246	1
chrEMRSA15:285845:T:C		NA	NA	-0.0941645	1	0.195	1
chrEMRSA15:285847:A:T		NA	1	-0.010493	1	0.0296	1
chrEMRSA15:285847:agtat:a		3.877	1	-0.0698301	1	-0.0367	1
chrEMRSA15:285848:G:C		0.5147	1	0.103895	1	0.0366	1
chrEMRSA15:285852:G:T		0	1	0.00190405	1	-0.0381	1
chrEMRSA15:285853:T:A		0	1	0.0730455	1	-0.0846	1
chrEMRSA15:285855:T:C		NA	1	-0.00803375	1	0.377	1
chrEMRSA15:285859:G:A		NA	NA	-0.0011761	1	-0.0481	1
chrEMRSA15:285873:G:A		0	1	0.271964	1	-0.258	1
chrEMRSA15:285879:A:G		0.4674	1	-0.0996656	1	-0.911	1
chrEMRSA15:285891:C:T		0	1	-0.00233416	1	-0.000317	1
chrEMRSA15:285893:A:C		0	1	-0.0167183	1	-0.91	1
chrEMRSA15:285896:A:T		0	1	0.00434807	1	-0.117	1
chrEMRSA15:285905:C:T		0.4674	1	-0.133406	1	-0.904	1
chrEMRSA15:285905:C:A		NA	NA	-0.0011761	1	-0.0481	1
chrEMRSA15:285906:T:G		0	1	-0.00249388	1	-0.0435	1
chrEMRSA15:285917:G:T		0	1	0.0521899	1	-0.0924	1
chrEMRSA15:285937:G:T		NA	NA	-0.0011761	1	-0.0481	1
chrEMRSA15:285947:G:A		NA	NA	0.000970305	1	-0.0309	1
chrEMRSA15:285964:G:T		NA	NA	-0.00577242	1	-0.0509	1
chrEMRSA15:285964:G:A		NA	NA	-0.0011761	1	-0.0481	1
chrEMRSA15:285966:A:G		NA	1	-0.0319548	1	0.0958	1
chrEMRSA15:285967:A:G		0	1	-0.0781604	1	-0.885	1
chrEMRSA15:285968:C:T		1.193	1	0.0219906	1	-0.297	1
chrEMRSA15:285970:G:A		NA	NA	-0.00577242	1	-0.0509	1
chrEMRSA15:285972:C:T		0	1	-0.00472409	1	-0.0348	1
chrEMRSA15:285984:T:C		1.312	1	-0.182488	1	-0.936	1
chrEMRSA15:285984:T:A		NA	NA	0	1	NA	NA
chrEMRSA15:285992:A:G		NA	1	-0.0782484	1	0.0426	1
chrEMRSA15:285992:A:T		NA	NA	0	1	NA	NA
chrEMRSA15:286001:C:T		0	1	-0.00423762	1	-0.00417	1
chrEMRSA15:286014:G:C	conserved hypothetical protein	5.245	1	-0.0890236	1	-0.893	1
chrEMRSA15:286014:G:T	conserved hypothetical protein	NA	NA	0	1	NA	NA
chrEMRSA15:286014:G:A	conserved hypothetical protein	NA	NA	0	1	NA	NA
chrEMRSA15:286015:C:G	conserved hypothetical protein	NA	NA	-0.0178783	1	0.0162	1
chrEMRSA15:286017:c:cT	conserved hypothetical protein	0	1	-0.00291892	1	-0.11	1
chrEMRSA15:286045:C:T	conserved hypothetical protein	NA	NA	-0.0011761	1	-0.0481	1
chrEMRSA15:286054:T:A	conserved hypothetical protein	0	1	0.00699979	1	-0.985	1
chrEMRSA15:286059:G:A	conserved hypothetical protein	0.6123	1	0.0382179	1	-0.912	1
chrEMRSA15:286061:T:C	conserved hypothetical protein	0	1	-0.0354654	1	-0.00116	1
chrEMRSA15:286069:C:A	conserved hypothetical protein	NA	NA	-0.0011761	1	-0.0481	1
chrEMRSA15:286074:T:G	conserved hypothetical protein	NA	NA	0.00114574	1	-0.0726	1
chrEMRSA15:286084:A:G	conserved hypothetical protein	0.9211	1	-0.0542915	1	-0.00225	1
chrEMRSA15:286085:C:T	conserved hypothetical protein	0	1	0.00240297	1	-0.0869	1
chrEMRSA15:286095:G:A	conserved hypothetical protein	NA	NA	-0.0414581	1	0.0807	1
chrEMRSA15:286104:ct:c	conserved hypothetical protein	0	1	-0.00469043	1	-0.0209	1
chrEMRSA15:286111:T:C	conserved hypothetical protein	1.193	1	0.0454795	1	-0.331	1
chrEMRSA15:286111:T:A	conserved hypothetical protein	0.9167	1	-0.0211816	1	0.0628	1
chrEMRSA15:286120:G:T	conserved hypothetical protein	0.2698	1	0.0130964	1	-0.347	1
chrEMRSA15:286120:G:A	conserved hypothetical protein	0	1	-0.00667987	1	-0.0305	1
chrEMRSA15:286134:A:T	conserved hypothetical protein	0.6905	1	-0.113898	1	-0.00549	1
chrEMRSA15:286134:A:G	conserved hypothetical protein	NA	NA	0	1	NA	NA
chrEMRSA15:286136:G:C	conserved hypothetical protein	NA	NA	0.13494	1	NA	NA
chrEMRSA15:286137:T:C	conserved hypothetical protein	NA	NA	-0.00187354	1	-6.03e-05	1
chrEMRSA15:286141:G:A	conserved hypothetical protein	0.9728	1	-0.177293	1	0.0987	1
chrEMRSA15:286141:G:T	conserved hypothetical protein	NA	NA	0	1	NA	NA
chrEMRSA15:286141:G:C	conserved hypothetical protein	NA	NA	0	1	NA	NA
chrEMRSA15:286153:A:G	conserved hypothetical protein	0.506	1	-0.0486896	1	-0.0282	1
chrEMRSA15:286153:A:T	conserved hypothetical protein	NA	NA	0	1	NA	NA
chrEMRSA15:286153:A:C	conserved hypothetical protein	NA	NA	0	1	NA	NA
chrEMRSA15:286160:A:T	conserved hypothetical protein	NA	NA	-0.0011761	1	-0.0481	1
chrEMRSA15:286162:t:tA	conserved hypothetical protein	0	1	-0.00469774	1	-0.0103	1
chrEMRSA15:286171:A:T	conserved hypothetical protein	0	1	0.00704513	1	-0.98	1
chrEMRSA15:286171:A:C	conserved hypothetical protein	NA	NA	0	1	NA	NA
chrEMRSA15:286173:G:A	conserved hypothetical protein	0	1	-0.000596646	1	-0.415	1
chrEMRSA15:286204:A:G	conserved hypothetical protein	NA	NA	-0.0011761	1	-0.0481	1
chrEMRSA15:286207:T:C	conserved hypothetical protein	1.924	1	-0.172172	1	-0.906	1
chrEMRSA15:286212:G:T	conserved hypothetical protein	0	1	0.0054556	1	-0.106	1
chrEMRSA15:286230:G:T	conserved hypothetical protein	NA	1	-0.116709	1	0.111	1
chrEMRSA15:286230:G:A	conserved hypothetical protein	0	1	-0.0170915	1	-0.00818	1
chrEMRSA15:286239:C:T	conserved hypothetical protein	NA	NA	-0.0304176	1	-0.128	1
chrEMRSA15:286242:A:G	conserved hypothetical protein	NA	NA	0.000970305	1	-0.0309	1
chrEMRSA15:286243:C:T	conserved hypothetical protein	0	1	-0.00464486	1	-0.242	1
chrEMRSA15:286251:G:T	conserved hypothetical protein	0	1	-0.00276003	1	-0.000148	1
chrEMRSA15:286255:C:T	conserved hypothetical protein	NA	NA	-0.0011761	1	-0.0481	1
chrEMRSA15:286256:G:A	conserved hypothetical protein	0	1	0.00316099	1	-0.159	1
chrEMRSA15:286258:C:T	conserved hypothetical protein	NA	NA	-0.0011761	1	-0.0481	1
chrEMRSA15:286261:C:A	conserved hypothetical protein	NA	NA	-0.0011761	1	-0.0481	1
chrEMRSA15:286264:T:C	conserved hypothetical protein	NA	NA	-0.0011761	1	-0.0481	1
chrEMRSA15:286275:C:T	conserved hypothetical protein	0	1	0.00354015	1	-0.0382	1
chrEMRSA15:286279:A:G	conserved hypothetical protein	0	1	-0.0090171	1	-0.00475	1
chrEMRSA15:286282:T:A	conserved hypothetical protein	NA	NA	-0.0414581	1	0.0807	1
chrEMRSA15:286303:T:A	conserved hypothetical protein	0.6078	1	0.0554735	1	-0.885	1
chrEMRSA15:286330:G:A	conserved hypothetical protein	0	1	-0.00108857	1	-0.0593	1
chrEMRSA15:286339:A:G	conserved hypothetical protein	0	1	0.00349314	1	-0.0686	1
chrEMRSA15:286356:t:tC	conserved hypothetical protein	0	1	0.00363076	1	-0.122	1
chrEMRSA15:286357:A:C	conserved hypothetical protein	NA	1	-0.0922595	1	0.123	1
chrEMRSA15:286359:C:T	conserved hypothetical protein	0	1	-0.00486037	1	-0.0703	1
chrEMRSA15:286360:C:T	conserved hypothetical protein	NA	NA	-0.00577242	1	-0.0509	1
chrEMRSA15:286363:A:G	conserved hypothetical protein	NA	1	-0.0160648	1	0.262	1
chrEMRSA15:286366:C:T	conserved hypothetical protein	0	1	0.00195466	1	-0.264	1
chrEMRSA15:286377:G:T	conserved hypothetical protein	NA	NA	-0.021196	1	-0.142	1
chrEMRSA15:286384:C:T	conserved hypothetical protein	NA	1	-0.0198621	1	1	1
chrEMRSA15:286395:C:A	conserved hypothetical protein	0	1	0.00273749	1	-0.0041	1
chrEMRSA15:286397:T:C	conserved hypothetical protein	0	1	-0.00419944	1	-0.000247	1
chrEMRSA15:286409:G:T	conserved hypothetical protein	0	1	-0.00478575	1	-0.0196	1
chrEMRSA15:286410:C:T	conserved hypothetical protein	NA	1	-0.0969548	1	-0.0383	1
chrEMRSA15:286411:G:A	conserved hypothetical protein	NA	NA	-0.0197526	1	0.0288	1
chrEMRSA15:286413:T:A	conserved hypothetical protein	NA	1	-0.0133285	1	0.844	1
chrEMRSA15:286416:gtaacattgt:g	conserved hypothetical protein	19.27	0.100842	-0.0328346	1	0.306	1
chrEMRSA15:286423:T:C	conserved hypothetical protein	1.815	1	-0.0857741	1	0.484	1
chrEMRSA15:286432:T:C	conserved hypothetical protein	NA	NA	-0.0256519	1	-0.0969	1
chrEMRSA15:286443:A:G	conserved hypothetical protein	NA	NA	-0.0194325	1	0.0392	1
chrEMRSA15:286465:A:G	conserved hypothetical protein	NA	1	-0.0993315	1	0.741	1
chrEMRSA15:286472:G:A	conserved hypothetical protein	0	1	0.00099792	1	-0.198	1
chrEMRSA15:286474:C:T	conserved hypothetical protein	38.25	4.19179e-10	-0.0529194	1	0.116	1
chrEMRSA15:286481:A:G	conserved hypothetical protein	NA	1	-0.0638058	1	0.0945	1
chrEMRSA15:286498:A:C	conserved hypothetical protein	NA	NA	-0.0011761	1	-0.0481	1
chrEMRSA15:286500:C:T	conserved hypothetical protein	0	1	-0.00469144	1	-0.0452	1
chrEMRSA15:286511:G:A	conserved hypothetical protein	NA	1	-0.0121801	1	0.932	1
chrEMRSA15:286519:A:G	conserved hypothetical protein	NA	1	-0.0622251	1	-0.0169	1
chrEMRSA15:286520:C:T	conserved hypothetical protein	NA	NA	0.000970305	1	-0.0309	1
chrEMRSA15:286531:G:A	conserved hypothetical protein	0	1	0.0137967	1	-0.93	1
chrEMRSA15:286534:A:G	conserved hypothetical protein	1.193	1	0.0302817	1	-0.201	1
chrEMRSA15:286540:T:C	conserved hypothetical protein	0	1	0.0131686	1	-0.947	1
chrEMRSA15:286555:T:A	conserved hypothetical protein	NA	NA	-0.00577242	1	-0.0509	1
chrEMRSA15:286579:T:A	conserved hypothetical protein	NA	NA	-0.0011761	1	-0.0481	1
chrEMRSA15:286592:C:G	conserved hypothetical protein	NA	NA	0.000178125	1	-1.74e-05	1
chrEMRSA15:286594:A:G	conserved hypothetical protein	0.4667	1	0.195277	1	-0.147	1
chrEMRSA15:286594:A:T	conserved hypothetical protein	NA	NA	0	1	NA	NA
chrEMRSA15:286597:T:G	conserved hypothetical protein	NA	1	-0.0182994	1	0.799	1
chrEMRSA15:286598:G:T	conserved hypothetical protein	NA	1	-0.0182994	1	0.799	1
chrEMRSA15:286606:T:C	conserved hypothetical protein	0	1	-0.00469653	1	-0.00942	1
chrEMRSA15:286619:G:T	conserved hypothetical protein	0	1	-0.00631287	1	-0.00677	1
chrEMRSA15:286621:C:T	conserved hypothetical protein	0	1	0.0142744	1	-0.942	1
chrEMRSA15:286624:A:G	conserved hypothetical protein	0	1	0.014234	1	-0.945	1
chrEMRSA15:286624:A:C	conserved hypothetical protein	NA	NA	0	1	NA	NA
chrEMRSA15:286624:A:T	conserved hypothetical protein	NA	NA	0	1	NA	NA
chrEMRSA15:286651:T:A	conserved hypothetical protein	NA	NA	-0.00577242	1	-0.0509	1
chrEMRSA15:286653:G:T	conserved hypothetical protein	0	1	-0.0103513	1	-0.181	1
chrEMRSA15:286654:T:C	conserved hypothetical protein	0	1	0.271264	1	-0.371	1
chrEMRSA15:286661:T:A	conserved hypothetical protein	0	1	-0.00103656	1	-0.483	1
chrEMRSA15:286662:G:A	conserved hypothetical protein	0	1	0.00233897	1	-0.0568	1
chrEMRSA15:286687:C:A	conserved hypothetical protein	0	1	0.00535532	1	-0.909	1
chrEMRSA15:286693:T:C	conserved hypothetical protein	NA	NA	-0.00327566	1	-0.0655	1
chrEMRSA15:286695:T:C	conserved hypothetical protein	NA	1	-0.0154882	1	0.021	1
chrEMRSA15:286696:T:G	conserved hypothetical protein	NA	NA	-0.00327566	1	-0.0655	1
chrEMRSA15:286700:T:G	conserved hypothetical protein	0	1	-0.0174861	1	-0.0839	1
chrEMRSA15:286711:G:A	conserved hypothetical protein	NA	NA	-0.0011761	1	-0.0481	1
chrEMRSA15:286713:G:A	conserved hypothetical protein	0	1	0.00153881	1	-0.0341	1
chrEMRSA15:286714:G:A	conserved hypothetical protein	NA	1	-0.0221974	1	0.738	1
chrEMRSA15:286719:G:A	conserved hypothetical protein	0	1	-0.00311439	1	-0.0125	1
chrEMRSA15:286720:A:G	conserved hypothetical protein	0	1	-0.00613352	1	-0.0448	1
chrEMRSA15:286753:A:T	conserved hypothetical protein	NA	1	-0.0234242	1	0.856	1
chrEMRSA15:286753:A:G	conserved hypothetical protein	NA	NA	-0.0166796	1	-0.0596	1
chrEMRSA15:286756:G:A	conserved hypothetical protein	0	1	0.00699979	1	-0.985	1
chrEMRSA15:286756:G:C	conserved hypothetical protein	NA	NA	0	1	NA	NA
chrEMRSA15:286765:A:G	conserved hypothetical protein	0	0.967573	0.15611	1	-0.256	1
chrEMRSA15:286766:G:A	conserved hypothetical protein	0	1	-0.0132178	1	-0.0134	1
chrEMRSA15:286772:A:G		0.7432	1	-0.158138	1	-0.343	1
chrEMRSA15:286772:A:C		NA	NA	0	1	NA	NA
chrEMRSA15:286772:A:T		NA	NA	0	1	NA	NA
chrEMRSA15:286774:A:G		NA	NA	-0.00577242	1	-0.0509	1
chrEMRSA15:286778:C:T		17.36	2.9222e-13	-0.0512066	1	0.326	1
chrEMRSA15:286779:ct:c		0	1	0.00423314	1	-0.0431	1
chrEMRSA15:286781:C:T		0	1	-0.00463804	1	-0.0205	1
chrEMRSA15:286782:ct:c		0.5446	1	-1.80413e-05	1	-0.247	1
chrEMRSA15:286784:ta:t		1.722	1	0.0486877	1	0.0095	1
chrEMRSA15:286785:A:G		0	1	0.00299256	1	-0.00311	1
chrEMRSA15:286785:at:a		2.25	1	-0.00923581	1	-0.0498	1
chrEMRSA15:286798:C:T		0.7354	1	0.0172934	1	0.0496	1
chrEMRSA15:286798:C:A		NA	NA	0	1	NA	NA
chrEMRSA15:286804:C:T		NA	1	-0.020385	1	0.921	1
chrEMRSA15:286826:G:A		2.5	1	-0.107641	1	0.363	1
chrEMRSA15:286826:G:T		NA	NA	0	1	NA	NA
chrEMRSA15:286826:G:C		NA	NA	0	1	NA	NA
chrEMRSA15:286828:G:A		1.072	1	-0.0434511	1	0.00732	1
chrEMRSA15:286837:A:G		0.6892	1	-0.236808	1	0.00274	1
chrEMRSA15:286837:A:T		NA	NA	0	1	NA	NA
chrEMRSA15:286837:A:C		NA	NA	0	1	NA	NA
chrEMRSA15:286838:A:G		NA	1	-0.0246847	1	0.162	1
chrEMRSA15:286841:T:C		0	1	-0.00193337	1	-0.00133	1
chrEMRSA15:286844:A:G		0.4009	1	-0.00256488	1	-0.0665	1
chrEMRSA15:286844:A:T		NA	NA	0	1	NA	NA
chrEMRSA15:286845:A:C		0.5295	1	0.0143589	1	0.0137	1
chrEMRSA15:286846:C:A		0.8519	1	-0.152522	1	-0.00482	1
chrEMRSA15:286846:C:G		NA	NA	0	1	NA	NA
chrEMRSA15:286846:C:T		0	1	-0.0142069	1	-0.263	1
chrEMRSA15:286846:c:cA		0	1	-0.00231252	1	-0.0125	1
chrEMRSA15:286850:T:C		0	1	0.00494659	1	-0.585	1
chrEMRSA15:286851:G:T		1.026	1	0.00376184	1	-0.0337	1
chrEMRSA15:286851:G:A		NA	NA	0	1	NA	NA
chrEMRSA15:286851:G:C		NA	NA	0	1	NA	NA
chrEMRSA15:286853:C:T		0	1	0.00468931	1	-0.0325	1
chrEMRSA15:286872:T:A		NA	NA	-0.00577242	1	-0.0509	1
chrEMRSA15:286878:C:A		NA	NA	-0.0011761	1	-0.0481	1
chrEMRSA15:286880:A:G		0	1	-0.00471643	1	-0.0285	1
chrEMRSA15:286886:G:A		NA	NA	-0.0011761	1	-0.0481	1
chrEMRSA15:286888:G:A		0	1	-0.00619974	1	-0.181	1
chrEMRSA15:286890:C:T		NA	NA	-0.0931059	1	0.0567	1
chrEMRSA15:286891:A:T		0	1	0.273309	1	-0.363	1
chrEMRSA15:286892:T:A		6.557	1	-0.0533167	1	-0.847	1
chrEMRSA15:286895:A:G		NA	NA	-0.0011761	1	-0.0481	1
chrEMRSA15:286900:A:G		NA	NA	0.00153205	1	-0.0626	1
chrEMRSA15:286921:C:T		NA	1	-0.0182994	1	0.799	1
chrEMRSA15:286924:G:A		0	1	0.00668719	1	-0.967	1
chrEMRSA15:286930:G:A		0	1	-0.00663105	1	-0.115	1
chrEMRSA15:286944:A:G		NA	NA	-0.00577242	1	-0.0509	1
chrEMRSA15:286945:ta:tAa		0.1485	1	0.0104236	1	-0.119	1
chrEMRSA15:286945:ta:tAAa		NA	NA	0	1	NA	NA
chrEMRSA15:286945:ta:t		NA	NA	0	1	NA	NA
chrEMRSA15:286958:C:T		0	1	-0.00297411	1	-0.00719	1
chrEMRSA15:286972:gt:g		NA	1	-0.0182994	1	0.799	1
chrEMRSA15:286978:T:A		0	1	-0.0838676	1	-0.123	1
chrEMRSA15:286985:T:C		NA	NA	-0.00577242	1	-0.0509	1
chrEMRSA15:286996:caaat:c		0	1	-0.00161693	1	-0.0464	1
chrEMRSA15:286997:A:G		0.2211	1	-0.0108819	1	0.146	1
chrEMRSA15:286998:A:T		1.54	1	0.00655077	1	0.012	1
chrEMRSA15:286998:A:G		NA	NA	0	1	NA	NA
chrEMRSA15:287000:T:A		0.2653	1	-0.0109396	1	0.164	1
chrEMRSA15:287002:A:G		NA	NA	0.000944338	1	-0.000475	1
chrEMRSA15:287004:A:T		NA	NA	0.000545528	1	-0.0281	1
chrEMRSA15:287010:G:A		0	1	-0.00690949	1	-0.207	1
chrEMRSA15:287015:A:C		4.082	1	-0.0918265	1	0.22	1
chrEMRSA15:287015:A:G		NA	1	-0.0638058	1	0.0945	1
chrEMRSA15:287016:T:C		NA	NA	0.000195413	1	-0.00176	1
chrEMRSA15:287024:A:C	putative ribokinase	0	1	-0.0103513	1	-0.181	1
chrEMRSA15:287027:T:C	putative ribokinase	NA	NA	-0.0941645	1	0.195	1
chrEMRSA15:287028:T:G	putative ribokinase	1.521	1	-0.0119996	1	0.0261	1
chrEMRSA15:287059:C:T	putative ribokinase	0	1	-0.00665574	1	-0.00309	1
chrEMRSA15:287066:G:A	putative ribokinase	NA	NA	-0.0011761	1	-0.0481	1
chrEMRSA15:287069:G:A	putative ribokinase	NA	NA	-0.0011761	1	-0.0481	1
chrEMRSA15:287071:G:T	putative ribokinase	0	1	-0.00615932	1	-0.185	1
chrEMRSA15:287087:T:G	putative ribokinase	NA	1	-0.0623203	1	-0.0077	1
chrEMRSA15:287087:T:A	putative ribokinase	NA	NA	0.00153205	1	-0.0626	1
chrEMRSA15:287104:C:T	putative ribokinase	0	1	-0.00660458	1	-0.00311	1
chrEMRSA15:287114:A:G	putative ribokinase	NA	NA	-0.0011761	1	-0.0481	1
chrEMRSA15:287126:G:A	putative ribokinase	NA	NA	-0.0011761	1	-0.0481	1
chrEMRSA15:287126:G:T	putative ribokinase	0	1	0.00348797	1	-0.0184	1
chrEMRSA15:287133:T:C	putative ribokinase	0	1	-0.00164584	1	-0.165	1
chrEMRSA15:287135:C:A	putative ribokinase	NA	NA	-0.0011761	1	-0.0481	1
chrEMRSA15:287136:G:A	putative ribokinase	0	0.0195245	0.0095596	1	-0.814	1
chrEMRSA15:287137:A:T	putative ribokinase	NA	NA	-0.0011761	1	-0.0481	1
chrEMRSA15:287148:C:T	putative ribokinase	0	1	-0.017689	1	0.0393	1
chrEMRSA15:287163:C:G	putative ribokinase	NA	NA	0.00042258	1	-0.131	1
chrEMRSA15:287164:C:T	putative ribokinase	NA	NA	0.00153205	1	-0.0626	1
chrEMRSA15:287177:G:A	putative ribokinase	0	1	0.00409386	1	-0.0856	1
chrEMRSA15:287180:T:C	putative ribokinase	NA	NA	-0.00606918	1	-0.0515	1
chrEMRSA15:287186:A:G	putative ribokinase	0.9189	1	-0.0458715	1	-0.359	1
chrEMRSA15:287186:A:T	putative ribokinase	2.235	1	-0.0115809	1	0.361	1
chrEMRSA15:287199:G:A	putative ribokinase	NA	NA	-0.0087838	1	-0.108	1
chrEMRSA15:287214:G:T	putative ribokinase	0	1	-0.00459882	1	-0.0116	1
chrEMRSA15:287214:G:A	putative ribokinase	0	1	-0.00461024	1	-0.128	1
chrEMRSA15:287217:T:G	putative ribokinase	NA	NA	-0.0011761	1	-0.0481	1
chrEMRSA15:287239:T:C	putative ribokinase	NA	NA	-0.0011761	1	-0.0481	1
chrEMRSA15:287269:A:G	putative ribokinase	0	1	0.0617235	1	-0.881	1
chrEMRSA15:287270:C:T	putative ribokinase	NA	NA	0.0011832	1	-0.143	1
chrEMRSA15:287276:C:T	putative ribokinase	NA	NA	0.00123022	1	-0.154	1
chrEMRSA15:287296:A:T	putative ribokinase	1.193	1	0.027628	1	-0.142	1
chrEMRSA15:287311:T:C	putative ribokinase	NA	NA	-0.0011761	1	-0.0481	1
chrEMRSA15:287312:A:G	putative ribokinase	0	1	0.0945583	1	-0.904	1
chrEMRSA15:287312:A:C	putative ribokinase	NA	NA	-0.0011761	1	-0.0481	1
chrEMRSA15:287332:G:T	putative ribokinase	NA	NA	0.000887793	1	-0.173	1
chrEMRSA15:287334:T:C	putative ribokinase	0	1	-0.00672357	1	-0.114	1
chrEMRSA15:287337:T:C	putative ribokinase	NA	NA	0.144612	1	NA	NA
chrEMRSA15:287338:T:C	putative ribokinase	NA	NA	-0.0011761	1	-0.0481	1
chrEMRSA15:287339:A:T	putative ribokinase	0	1	0.273309	1	-0.363	1
chrEMRSA15:287344:C:T	putative ribokinase	0	1	-0.0093527	1	-0.00799	1
chrEMRSA15:287351:C:T	putative ribokinase	NA	1	-0.0278594	1	0.0237	1
chrEMRSA15:287352:C:T	putative ribokinase	0	1	-0.00396974	1	-0.039	1
chrEMRSA15:287354:A:G	putative ribokinase	NA	NA	-0.0256938	1	-0.133	1
chrEMRSA15:287360:C:T	putative ribokinase	NA	NA	0.00123022	1	-0.154	1
chrEMRSA15:287366:G:A	putative ribokinase	NA	NA	-0.00577242	1	-0.0509	1
chrEMRSA15:287381:T:C	putative ribokinase	NA	1	-0.0182994	1	0.799	1
chrEMRSA15:287382:G:A	putative ribokinase	0	1	0.00251005	1	-0.00362	1
chrEMRSA15:287386:C:T	putative ribokinase	0	1	-0.0133666	1	-0.0582	1
chrEMRSA15:287387:A:G	putative ribokinase	NA	NA	0.000970305	1	-0.0309	1
chrEMRSA15:287401:G:A	putative ribokinase	0	1	0.086751	1	-0.946	1
chrEMRSA15:287405:C:T	putative ribokinase	1.312	1	-0.141367	1	-0.912	1
chrEMRSA15:287419:G:T	putative ribokinase	0	1	0.14642	1	-0.0773	1
chrEMRSA15:287450:T:A	putative ribokinase	0	1	0.269134	1	-0.215	1
chrEMRSA15:287456:C:T	putative ribokinase	0	1	0.00209265	1	-0.0627	1
chrEMRSA15:287460:C:T	putative ribokinase	NA	1	-0.0744331	1	0.359	1
chrEMRSA15:287462:A:G	putative ribokinase	0	1	-0.017689	1	0.0393	1
chrEMRSA15:287467:A:C	putative ribokinase	0	1	0.00653518	1	-0.952	1
chrEMRSA15:287467:A:T	putative ribokinase	NA	NA	0.00131626	1	-0.0903	1
chrEMRSA15:287479:C:T	putative ribokinase	0	1	-0.0064347	1	-0.00355	1
chrEMRSA15:287483:T:C	putative ribokinase	0	1	-0.00774182	1	-0.00324	1
chrEMRSA15:287484:G:A	putative ribokinase	NA	1	-0.0182994	1	0.799	1
chrEMRSA15:287485:C:T	putative ribokinase	0	1	-0.017689	1	0.0393	1
chrEMRSA15:287507:T:C	putative ribokinase	NA	1	-0.0973271	1	0.584	1
chrEMRSA15:287509:C:T	putative ribokinase	NA	NA	-0.00577242	1	-0.0509	1
chrEMRSA15:287510:T:C	putative ribokinase	NA	NA	0.000970305	1	-0.0309	1
chrEMRSA15:287515:A:G	putative ribokinase	0	1	0.00190566	1	-0.141	1
chrEMRSA15:287527:C:T	putative ribokinase	NA	NA	-0.00369728	1	0.101	1
chrEMRSA15:287536:C:T	putative ribokinase	0	1	-0.00981479	1	-0.0956	1
chrEMRSA15:287548:C:A	putative ribokinase	NA	1	-0.0638058	1	0.0945	1
chrEMRSA15:287555:T:A	putative ribokinase	NA	NA	-0.0194474	1	0.0409	1
chrEMRSA15:287560:T:C	putative ribokinase	0	1	-0.00561474	1	-5.58e-05	1
chrEMRSA15:287569:C:T	putative ribokinase	0	1	-0.00476634	1	-0.0254	1
chrEMRSA15:287570:T:C	putative ribokinase	NA	NA	0.000970305	1	-0.0309	1
chrEMRSA15:287582:C:T	putative ribokinase	NA	1	-0.0204301	1	0.678	1
chrEMRSA15:287585:C:T	putative ribokinase	NA	1	-0.010985	1	0.0902	1
chrEMRSA15:287592:G:A	putative ribokinase	0	1	-0.0020377	1	-0.278	1
chrEMRSA15:287597:A:G	putative ribokinase	0	1	-0.00666212	1	-0.0107	1
chrEMRSA15:287615:G:A	putative ribokinase	0	1	-0.0103513	1	-0.181	1
chrEMRSA15:287647:C:A	putative ribokinase	0	1	-0.00104077	1	-0.283	1
chrEMRSA15:287651:G:T	putative ribokinase	NA	NA	-0.00577242	1	-0.0509	1
chrEMRSA15:287654:C:T	putative ribokinase	NA	0.0226364	-0.140953	1	0.28	1
chrEMRSA15:287657:T:G	putative ribokinase	0	1	0.00273749	1	-0.0041	1
chrEMRSA15:287661:G:T	putative ribokinase	NA	NA	-0.00577242	1	-0.0509	1
chrEMRSA15:287663:C:T	putative ribokinase	0	1	0.00699979	1	-0.985	1
chrEMRSA15:287665:C:T	putative ribokinase	0	1	-0.00471578	1	-0.0779	1
chrEMRSA15:287668:C:T	putative ribokinase	1.724	1	-0.156088	1	-0.78	1
chrEMRSA15:287668:C:G	putative ribokinase	NA	NA	0	1	NA	NA
chrEMRSA15:287668:C:A	putative ribokinase	NA	NA	0	1	NA	NA
chrEMRSA15:287671:T:A	putative ribokinase	NA	NA	-0.105476	1	-0.142	1
chrEMRSA15:287682:T:A	putative ribokinase	NA	1	-0.0994872	1	0.525	1
chrEMRSA15:287687:T:C	putative ribokinase	0	1	0.273309	1	-0.363	1
chrEMRSA15:287702:C:T	putative ribokinase	0.1972	1	0.0191492	1	-0.237	1
chrEMRSA15:287703:G:A	putative ribokinase	1.193	1	0.0505333	1	-0.455	1
chrEMRSA15:287712:T:C	putative ribokinase	0	1	-0.00477091	1	-0.039	1
chrEMRSA15:287720:G:A	putative ribokinase	NA	NA	0.00114574	1	-0.0726	1
chrEMRSA15:287730:G:A	putative ribokinase	0	1	0.00311176	1	-0.0729	1
chrEMRSA15:287736:C:T	putative ribokinase	NA	1	-0.0278961	1	0.00279	1
chrEMRSA15:287737:C:T	putative ribokinase	0	1	-0.0018801	1	-0.0713	1
chrEMRSA15:287744:G:A	putative ribokinase	NA	NA	0.000970305	1	-0.0309	1
chrEMRSA15:287746:C:T	putative ribokinase	0	1	-0.00291892	1	-0.11	1
chrEMRSA15:287749:T:C	putative ribokinase	0	1	0.00413092	1	-0.374	1
chrEMRSA15:287780:G:A	putative ribokinase	NA	1	-0.1051	1	-0.0764	1
chrEMRSA15:287787:G:A	putative ribokinase	0	1	-0.0082473	1	-0.162	1
chrEMRSA15:287789:G:A	putative ribokinase	NA	NA	-0.00577242	1	-0.0509	1
chrEMRSA15:287797:C:T	putative ribokinase	0	1	0.00316099	1	-0.159	1
chrEMRSA15:287798:C:T	putative ribokinase	NA	1	-0.00669145	1	0.193	1
chrEMRSA15:287807:A:G	putative ribokinase	NA	NA	-0.0011761	1	-0.0481	1
chrEMRSA15:287819:G:A	putative ribokinase	NA	NA	-0.0011761	1	-0.0481	1
chrEMRSA15:287822:G:A	putative ribokinase	NA	NA	-0.0011761	1	-0.0481	1
chrEMRSA15:287834:T:C	putative ribokinase	NA	NA	-0.0011761	1	-0.0481	1
chrEMRSA15:287837:T:C	putative ribokinase	0	1	0.00348797	1	-0.0184	1
chrEMRSA15:287867:T:C	putative ribokinase	NA	NA	0.00134792	1	-0.0407	1
chrEMRSA15:287878:C:T	putative ribokinase	0	1	0.00187222	1	-0.0865	1
chrEMRSA15:287896:C:T	putative ribokinase	0	1	-0.00456251	1	-0.00348	1
chrEMRSA15:287914:A:C	putative ribokinase	NA	NA	-0.0011761	1	-0.0481	1
chrEMRSA15:287925:T:C	putative ribokinase	0	1	-0.00118957	1	-0.0522	1
chrEMRSA15:287941:C:T		3.38	1	-0.00967228	1	0.167	1
chrEMRSA15:287943:C:T		NA	NA	0.000618391	1	-0.0309	1
chrEMRSA15:287947:T:C		0	1	0.00359603	1	-0.403	1
chrEMRSA15:287959:ac:a		NA	NA	0.000545528	1	-0.0281	1
chrEMRSA15:287960:C:T		0.5895	1	0.140252	1	-0.00716	1
chrEMRSA15:287972:A:G	putative ribose transport protein	0	1	-0.00783512	1	-0.13	1
chrEMRSA15:287988:G:A	putative ribose transport protein	0	1	-0.00486304	1	-0.0163	1
chrEMRSA15:288002:G:A	putative ribose transport protein	NA	1	-0.0638257	1	0.0651	1
chrEMRSA15:288005:C:A	putative ribose transport protein	NA	NA	0.000545528	1	-0.0281	1
chrEMRSA15:288011:T:C	putative ribose transport protein	0	1	0.273309	1	-0.363	1
chrEMRSA15:288021:C:T	putative ribose transport protein	0	1	-0.00475508	1	-0.121	1
chrEMRSA15:288030:C:T	putative ribose transport protein	0	1	-0.00259745	1	-0.24	1
chrEMRSA15:288043:G:T	putative ribose transport protein	NA	0.0195245	-0.0521172	1	0.821	1
chrEMRSA15:288044:G:A	putative ribose transport protein	0	1	-0.00293392	1	-0.13	1
chrEMRSA15:288054:T:G	putative ribose transport protein	NA	NA	-0.00266364	1	-0.000379	1
chrEMRSA15:288056:A:G	putative ribose transport protein	NA	NA	-0.00017885	1	-0.000366	1
chrEMRSA15:288070:C:T	putative ribose transport protein	0	1	0.00397275	1	-0.011	1
chrEMRSA15:288071:G:A	putative ribose transport protein	0	1	-0.0310353	1	-2.96e-05	1
chrEMRSA15:288085:T:A	putative ribose transport protein	0	1	0.0013112	1	-0.0293	1
chrEMRSA15:288092:G:T	putative ribose transport protein	NA	NA	-0.0428301	1	0.364	1
chrEMRSA15:288096:T:C	putative ribose transport protein	NA	NA	0.000545528	1	-0.0281	1
chrEMRSA15:288099:G:A	putative ribose transport protein	0	1	0.00392832	1	-0.0106	1
chrEMRSA15:288100:A:C	putative ribose transport protein	NA	NA	-0.0011761	1	-0.0481	1
chrEMRSA15:288109:A:C	putative ribose transport protein	0	1	-0.00161693	1	-0.0464	1
chrEMRSA15:288111:T:A	putative ribose transport protein	NA	1	-0.02027	1	0.961	0.738254
chrEMRSA15:288112:G:A	putative ribose transport protein	0	1	-0.00141031	1	-0.0877	1
chrEMRSA15:288125:C:G	putative ribose transport protein	0	1	-0.00251745	1	-0.0279	1
chrEMRSA15:288125:C:T	putative ribose transport protein	0	1	-0.00917064	1	-0.000141	1
chrEMRSA15:288132:G:A	putative ribose transport protein	NA	NA	0.000970305	1	-0.0309	1
chrEMRSA15:288137:G:A	putative ribose transport protein	0.5042	1	-0.07595	1	-0.0906	1
chrEMRSA15:288138:T:C	putative ribose transport protein	NA	1	-0.0214967	1	0.25	1
chrEMRSA15:288144:T:G	putative ribose transport protein	0	1	-0.0065143	1	-0.00753	1
chrEMRSA15:288149:T:A	putative ribose transport protein	NA	NA	-0.0011761	1	-0.0481	1
chrEMRSA15:288158:T:A	putative ribose transport protein	NA	NA	-0.0011761	1	-0.0481	1
chrEMRSA15:288160:C:A	putative ribose transport protein	0	1	0.00276315	1	-0.00561	1
chrEMRSA15:288164:G:A	putative ribose transport protein	NA	NA	-0.00631672	1	-0.132	1
chrEMRSA15:288167:T:A	putative ribose transport protein	NA	NA	-0.0011761	1	-0.0481	1
chrEMRSA15:288174:T:G	putative ribose transport protein	NA	NA	0.000887793	1	-0.173	1
chrEMRSA15:288176:G:T	putative ribose transport protein	0	1	-0.0103513	1	-0.181	1
chrEMRSA15:288179:T:G	putative ribose transport protein	0	1	-0.00462204	1	-0.0282	1
chrEMRSA15:288189:T:C	putative ribose transport protein	0	1	-0.00473634	1	-0.00196	1
chrEMRSA15:288190:C:T	putative ribose transport protein	NA	NA	0.00153205	1	-0.0626	1
chrEMRSA15:288191:T:C	putative ribose transport protein	NA	NA	-0.0011761	1	-0.0481	1
chrEMRSA15:288194:C:T	putative ribose transport protein	0	1	-0.0098365	1	-0.0645	1
chrEMRSA15:288194:C:G	putative ribose transport protein	NA	1	-0.0182994	1	0.799	1
chrEMRSA15:288200:A:G	putative ribose transport protein	NA	1	-0.0993315	1	0.741	1
chrEMRSA15:288212:A:G	putative ribose transport protein	NA	NA	0.000178125	1	-1.74e-05	1
chrEMRSA15:288221:T:C	putative ribose transport protein	0	1	0.273309	1	-0.363	1
chrEMRSA15:288227:G:A	putative ribose transport protein	0	1	0.00251005	1	-0.00362	1
chrEMRSA15:288229:T:C	putative ribose transport protein	0	1	0.00321346	1	-0.101	1
chrEMRSA15:288233:A:T	putative ribose transport protein	0	1	0.172097	1	-0.879	1
chrEMRSA15:288236:T:G	putative ribose transport protein	0.3457	1	0.112967	1	-0.34	1
chrEMRSA15:288247:C:T	putative ribose transport protein	0	1	-0.00467171	1	-0.018	1
chrEMRSA15:288251:A:G	putative ribose transport protein	0	1	-0.00226309	1	-0.0291	1
chrEMRSA15:288254:A:G	putative ribose transport protein	0.6297	1	-0.0447673	1	-0.336	1
chrEMRSA15:288255:C:G	putative ribose transport protein	NA	1	-0.017567	1	0.209	1
chrEMRSA15:288258:T:A	putative ribose transport protein	NA	NA	0.00042258	1	-0.131	1
chrEMRSA15:288259:G:A	putative ribose transport protein	0	1	-0.00461763	1	-0.139	1
chrEMRSA15:288279:C:A	putative ribose transport protein	0	1	0.00363076	1	-0.122	1
chrEMRSA15:288283:C:T	putative ribose transport protein	NA	NA	0.000256538	1	-0.000154	1
chrEMRSA15:288288:T:G	putative ribose transport protein	NA	NA	0.0225591	1	0.312	1
chrEMRSA15:288293:C:T	putative ribose transport protein	0.8236	1	0.145632	1	-0.0419	1
chrEMRSA15:288301:G:A	putative ribose transport protein	2.446	1	-0.0779529	1	-0.871	1
chrEMRSA15:288302:A:G	putative ribose transport protein	2.252	1	-0.12132	1	-0.0352	1
chrEMRSA15:288327:G:A	putative ribose transport protein	0	1	0.00276566	1	-0.00661	1
chrEMRSA15:288328:C:A	putative ribose transport protein	NA	NA	0.00153205	1	-0.0626	1
chrEMRSA15:288334:A:T	putative ribose transport protein	0	1	-0.0820708	1	-0.00105	1
chrEMRSA15:288339:T:C	putative ribose transport protein	0	1	0.00360167	1	-0.00457	1
chrEMRSA15:288351:A:G	putative ribose transport protein	0	1	0.00219382	1	-0.43	1
chrEMRSA15:288352:C:T	putative ribose transport protein	0	0.000221616	-0.0303247	1	-0.0743	1
chrEMRSA15:288358:T:A	putative ribose transport protein	5.245	1	0.0155528	1	-0.917	1
chrEMRSA15:288370:C:T		NA	NA	-0.0011761	1	-0.0481	1
chrEMRSA15:288371:A:T		NA	1	-0.0114324	1	0.546	1
chrEMRSA15:288372:T:A		0	1	0.00163664	1	-0.144	1
chrEMRSA15:288394:T:C	putative sugar transport protein	NA	NA	-0.0011761	1	-0.0481	1
chrEMRSA15:288398:G:T	putative sugar transport protein	0	1	-0.0121685	1	-0.0512	1
chrEMRSA15:288408:C:T	putative sugar transport protein	0.4537	1	-0.0216102	1	0.0236	1
chrEMRSA15:288409:G:T	putative sugar transport protein	0	1	0.00307939	1	-0.0569	1
chrEMRSA15:288410:G:A	putative sugar transport protein	0	1	0.00142282	1	-0.411	1
chrEMRSA15:288426:C:T	putative sugar transport protein	0	1	-0.00477905	1	-0.00542	1
chrEMRSA15:288430:G:A	putative sugar transport protein	NA	1	-0.0101132	1	0.000289	1
chrEMRSA15:288435:T:A	putative sugar transport protein	0	1	0.00413092	1	-0.374	1
chrEMRSA15:288436:G:A	putative sugar transport protein	1.877	1	-0.0565239	1	-0.256	1
chrEMRSA15:288447:C:T	putative sugar transport protein	NA	1	-0.0638257	1	0.0651	1
chrEMRSA15:288460:C:T	putative sugar transport protein	1.421	1	-0.0887973	1	-0.115	1
chrEMRSA15:288460:C:A	putative sugar transport protein	0	1	0.0122458	1	-0.955	1
chrEMRSA15:288489:C:T	putative sugar transport protein	0	1	-0.0047129	1	-0.0872	1
chrEMRSA15:288508:A:G	putative sugar transport protein	0	1	-0.00811077	1	-0.0464	1
chrEMRSA15:288510:C:A	putative sugar transport protein	0	1	-0.0143118	1	-0.0888	1
chrEMRSA15:288515:G:A	putative sugar transport protein	0	1	-0.0203294	1	-0.467	1
chrEMRSA15:288529:A:G	putative sugar transport protein	0	1	-0.0066127	1	-0.0105	1
chrEMRSA15:288540:C:T	putative sugar transport protein	0	1	-0.00462955	1	-0.0173	1
chrEMRSA15:288543:A:G	putative sugar transport protein	NA	NA	0.00153205	1	-0.0626	1
chrEMRSA15:288550:C:T	putative sugar transport protein	NA	1	-0.0160811	1	0.75	1
chrEMRSA15:288558:G:T	putative sugar transport protein	0	1	-0.0115605	1	-0.0122	1
chrEMRSA15:288571:A:G	putative sugar transport protein	0	1	-0.0148457	1	-0.0936	1
chrEMRSA15:288583:G:A	putative sugar transport protein	6.243	1	-0.0894723	1	-0.287	1
chrEMRSA15:288586:A:G	putative sugar transport protein	0	1	-0.00982784	1	-0.0345	1
chrEMRSA15:288594:C:T	putative sugar transport protein	0	1	0.0026674	1	-0.13	1
chrEMRSA15:288604:A:G	putative sugar transport protein	0	1	0.0029785	1	-0.0185	1
chrEMRSA15:288625:C:T	putative sugar transport protein	NA	1	-0.0982136	1	0.641	1
chrEMRSA15:288629:A:T	putative sugar transport protein	NA	0.675532	-0.0287615	1	0.945	1
chrEMRSA15:288640:G:A	putative sugar transport protein	1.452	1	-0.125776	1	-0.024	1
chrEMRSA15:288646:A:G	putative sugar transport protein	NA	1	-0.062566	1	0.0291	1
chrEMRSA15:288654:C:A	putative sugar transport protein	0	1	0.0183803	1	-0.978	1
chrEMRSA15:288654:ctttcatattca:c	putative sugar transport protein	0	1	0.002651	1	-0.0599	1
chrEMRSA15:288657:T:C	putative sugar transport protein	NA	NA	0.00142149	1	-0.233	1
chrEMRSA15:288664:C:T	putative sugar transport protein	NA	NA	0.000618391	1	-0.0309	1
chrEMRSA15:288696:T:C	putative sugar transport protein	0	1	-0.00667635	1	-0.0531	1
chrEMRSA15:288699:C:T	putative sugar transport protein	0	1	-0.00281205	1	-0.186	1
chrEMRSA15:288700:C:A	putative sugar transport protein	NA	NA	0.00114574	1	-0.0726	1
chrEMRSA15:288713:A:G	putative sugar transport protein	0	1	-0.00681955	1	-0.0746	1
chrEMRSA15:288718:G:A	putative sugar transport protein	NA	NA	-0.0011761	1	-0.0481	1
chrEMRSA15:288726:G:A	putative sugar transport protein	NA	NA	0.00125298	1	-0.0529	1
chrEMRSA15:288727:G:A	putative sugar transport protein	NA	1	-0.0228695	1	0.888	1
chrEMRSA15:288728:C:G	putative sugar transport protein	NA	1	-0.0993315	1	0.741	1
chrEMRSA15:288728:C:T	putative sugar transport protein	0	1	-0.00669148	1	-0.00276	1
chrEMRSA15:288728:C:A	putative sugar transport protein	NA	NA	0.135222	1	NA	NA
chrEMRSA15:288732:C:T	putative sugar transport protein	0	1	9.61359e-06	1	-0.000451	1
chrEMRSA15:288733:A:G	putative sugar transport protein	NA	1	-0.0993315	1	0.741	1
chrEMRSA15:288740:G:A	putative sugar transport protein	0.6532	1	-0.0122035	1	0.0442	1
chrEMRSA15:288741:T:C	putative sugar transport protein	0	1	-0.00476818	1	-0.0479	1
chrEMRSA15:288744:C:A	putative sugar transport protein	0	1	-0.00620483	1	-0.0114	1
chrEMRSA15:288748:C:T	putative sugar transport protein	0	1	-0.0689511	1	-0.0567	1
chrEMRSA15:288748:C:A	putative sugar transport protein	NA	NA	-0.000464391	1	-0.000195	1
chrEMRSA15:288753:C:T	putative sugar transport protein	0	1	0.000271827	1	-0.173	1
chrEMRSA15:288754:A:G	putative sugar transport protein	1.452	1	-0.0823267	1	-0.0291	1
chrEMRSA15:288786:T:C	putative sugar transport protein	NA	NA	0.0184556	1	-0.0595	1
chrEMRSA15:288796:T:A	putative sugar transport protein	1.452	1	-0.125419	1	-0.0235	1
chrEMRSA15:288798:C:T	putative sugar transport protein	1.452	1	-0.125419	1	-0.0235	1
chrEMRSA15:288807:G:T	putative sugar transport protein	NA	NA	0.0011466	1	-0.000255	1
chrEMRSA15:288812:A:T	putative sugar transport protein	0	1	0.00475359	1	-0.149	1
chrEMRSA15:288821:G:A	putative sugar transport protein	NA	NA	-0.00355598	1	-0.0815	1
chrEMRSA15:288830:G:T	putative sugar transport protein	0	1	0.00392832	1	-0.0106	1
chrEMRSA15:288838:G:A	putative sugar transport protein	NA	NA	0.00153205	1	-0.0626	1
chrEMRSA15:288862:C:T	putative sugar transport protein	0	1	0.0183803	1	-0.978	1
chrEMRSA15:288863:g:gCA	putative sugar transport protein	0	1	-0.00471474	1	-0.0391	1
chrEMRSA15:288864:C:T	putative sugar transport protein	NA	NA	-0.0089448	1	0.443	1
chrEMRSA15:288864:C:G	putative sugar transport protein	0	1	0.000971331	1	-0.0054	1
chrEMRSA15:288865:A:T	putative sugar transport protein	6.243	1	-0.0922865	1	-0.29	1
chrEMRSA15:288865:A:C	putative sugar transport protein	NA	NA	-0.00184345	1	-0.0526	1
chrEMRSA15:288873:G:A	putative sugar transport protein	1.452	1	-0.115545	1	-0.0255	1
chrEMRSA15:288877:A:G	putative sugar transport protein	NA	NA	-0.0219836	1	0.452	1
chrEMRSA15:288882:C:T	putative sugar transport protein	0	1	-0.00968734	1	-0.0651	1
chrEMRSA15:288886:A:T	putative sugar transport protein	0	1	-0.00968734	1	-0.0651	1
chrEMRSA15:288886:A:C	putative sugar transport protein	NA	NA	0	1	NA	NA
chrEMRSA15:288895:T:A	putative sugar transport protein	0	1	-0.00968734	1	-0.0651	1
chrEMRSA15:288895:T:G	putative sugar transport protein	NA	1	-0.103674	1	0.344	1
chrEMRSA15:288895:T:C	putative sugar transport protein	NA	NA	0.00114574	1	-0.0726	1
chrEMRSA15:288901:g:gA	putative sugar transport protein	0	1	-0.00678568	1	-0.103	1
chrEMRSA15:288905:T:C	putative sugar transport protein	NA	NA	-0.00400305	1	-0.0124	1
chrEMRSA15:288907:A:G	putative sugar transport protein	NA	1	-0.0928043	1	0.141	1
chrEMRSA15:288907:A:T	putative sugar transport protein	0	1	0.0049967	1	-0.14	1
chrEMRSA15:288911:C:T	putative sugar transport protein	0	1	-0.00826016	1	-0.0979	1
chrEMRSA15:288917:C:T	putative sugar transport protein	0	1	-0.00471578	1	-0.0779	1
chrEMRSA15:288919:T:C	putative sugar transport protein	1.452	1	-0.115519	1	-0.0311	1
chrEMRSA15:288946:C:T	putative sugar transport protein	2.127	1	-0.0169596	1	0.158	1
chrEMRSA15:288958:G:A	putative sugar transport protein	NA	NA	-0.0011761	1	-0.0481	1
chrEMRSA15:288975:C:T	putative sugar transport protein	0	1	-0.000958764	1	-0.172	1
chrEMRSA15:288983:A:T	putative sugar transport protein	0	1	-0.0391387	1	-0.0138	1
chrEMRSA15:288983:A:G	putative sugar transport protein	0	1	-0.00464991	1	-0.00324	1
chrEMRSA15:288985:T:A	putative sugar transport protein	1.452	1	-0.114254	1	-0.0272	1
chrEMRSA15:288987:G:T	putative sugar transport protein	0	1	0.00363076	1	-0.122	1
chrEMRSA15:288991:G:T	putative sugar transport protein	0.8069	1	-0.0850132	1	-0.0362	1
chrEMRSA15:288991:G:A	putative sugar transport protein	0	1	-0.0112325	1	-0.0274	1
chrEMRSA15:289003:A:G	putative sugar transport protein	0	1	0.0906113	1	-0.931	1
chrEMRSA15:289008:C:T	putative sugar transport protein	0	1	0.0159061	1	-0.525	1
chrEMRSA15:289033:G:A	putative sugar transport protein	0	1	-0.00456007	1	-0.0108	1
chrEMRSA15:289047:C:T	putative sugar transport protein	0	1	0.0604489	1	-0.0512	1
chrEMRSA15:289048:C:T	putative sugar transport protein	0	1	-0.00209834	1	-0.000115	1
chrEMRSA15:289051:A:T	putative sugar transport protein	0	1	0.0103939	1	-0.373	1
chrEMRSA15:289051:A:C	putative sugar transport protein	NA	NA	0	1	NA	NA
chrEMRSA15:289054:A:T	putative sugar transport protein	0	1	0.0415524	1	-0.374	1
chrEMRSA15:289054:A:C	putative sugar transport protein	NA	1	-0.0629133	1	0.0401	1
chrEMRSA15:289058:C:A	putative sugar transport protein	0	1	-0.00104077	1	-0.283	1
chrEMRSA15:289072:G:A	putative sugar transport protein	NA	NA	0.000970305	1	-0.0309	1
chrEMRSA15:289078:C:T	putative sugar transport protein	0.6524	1	-0.101427	1	-0.0528	1
chrEMRSA15:289078:C:A	putative sugar transport protein	NA	NA	0	1	NA	NA
chrEMRSA15:289078:C:G	putative sugar transport protein	NA	NA	0	1	NA	NA
chrEMRSA15:289084:G:T	putative sugar transport protein	0.6524	1	-0.101427	1	-0.0528	1
chrEMRSA15:289096:G:T	putative sugar transport protein	0.08979	0.0364465	-0.0377053	1	0.203	1
chrEMRSA15:289096:G:A	putative sugar transport protein	0	1	0.273309	1	-0.363	1
chrEMRSA15:289099:G:T	putative sugar transport protein	NA	NA	0.13509	1	NA	NA
chrEMRSA15:289101:C:T	putative sugar transport protein	0.4444	1	-0.00381136	1	-0.03	1
chrEMRSA15:289102:G:A	putative sugar transport protein	0.4547	1	0.00951965	1	-0.106	1
chrEMRSA15:289102:G:C	putative sugar transport protein	NA	NA	0.00153205	1	-0.0626	1
chrEMRSA15:289113:C:T	putative sugar transport protein	0	1	-0.00968734	1	-0.0651	1
chrEMRSA15:289114:T:G	putative sugar transport protein	NA	NA	-0.0011761	1	-0.0481	1
chrEMRSA15:289115:A:G	putative sugar transport protein	0	1	-0.00164584	1	-0.165	1
chrEMRSA15:289116:C:T	putative sugar transport protein	0	1	0.00413092	1	-0.374	1
chrEMRSA15:289123:T:A	putative sugar transport protein	0	1	-0.00968734	1	-0.0651	1
chrEMRSA15:289125:T:A	putative sugar transport protein	34.57	3.06807e-05	-0.0335113	1	0.724	1
chrEMRSA15:289148:A:G	putative sugar transport protein	0	1	0.00155425	1	-0.623	1
chrEMRSA15:289149:C:T	putative sugar transport protein	NA	NA	0.00143099	1	-0.056	1
chrEMRSA15:289154:G:A	putative sugar transport protein	NA	NA	0.000970305	1	-0.0309	1
chrEMRSA15:289156:A:G	putative sugar transport protein	0	1	-0.00408169	1	-0.000113	1
chrEMRSA15:289171:T:C	putative sugar transport protein	0	1	-0.00479233	1	-0.0448	1
chrEMRSA15:289174:A:G	putative sugar transport protein	NA	1	-0.0993315	1	0.741	1
chrEMRSA15:289180:ac:a	putative sugar transport protein	0	1	-0.00468196	1	-0.0338	1
chrEMRSA15:289197:C:A	putative sugar transport protein	0	1	-0.000402175	1	-0.111	1
chrEMRSA15:289213:T:G	putative sugar transport protein	0.1138	1	0.0838567	1	-0.25	1
chrEMRSA15:289213:T:C	putative sugar transport protein	NA	NA	0.000618391	1	-0.0309	1
chrEMRSA15:289213:T:A	putative sugar transport protein	NA	NA	-0.0011761	1	-0.0481	1
chrEMRSA15:289219:G:A	putative sugar transport protein	6.418	1	-0.0306186	1	0.499	1
chrEMRSA15:289237:C:T	putative sugar transport protein	NA	NA	-0.0011761	1	-0.0481	1
chrEMRSA15:289258:G:A	putative sugar transport protein	3.193	1	-0.0173904	1	0.299	1
chrEMRSA15:289277:C:T		1.193	1	0.0384159	1	-0.372	1
chrEMRSA15:289283:G:A		NA	NA	0.0018326	1	-0.12	1
chrEMRSA15:289283:g:gT		NA	NA	0.135177	1	NA	NA
chrEMRSA15:289303:C:T		NA	1	-0.0182994	1	0.799	1
chrEMRSA15:289306:G:A		0	0.0597728	-0.0095738	1	-0.913	1
chrEMRSA15:289306:G:T		NA	NA	0.0184556	1	-0.0595	1
chrEMRSA15:289314:G:T		NA	NA	-0.0011761	1	-0.0481	1
chrEMRSA15:289317:C:T		NA	NA	-0.00751645	1	-0.0743	1
chrEMRSA15:289324:T:C		NA	NA	0.0184556	1	-0.0595	1
chrEMRSA15:289330:T:C		0	0.00247125	-0.00818032	1	-0.833	1
chrEMRSA15:289330:T:A		NA	1	-0.0160811	1	0.75	1
chrEMRSA15:289336:G:A		NA	1	-0.00950552	1	0.0114	1
chrEMRSA15:289341:C:T		NA	NA	-0.0304176	1	-0.128	1
chrEMRSA15:289349:t:tA		0	1	0.00335202	1	-0.111	1
chrEMRSA15:289353:A:G		NA	NA	-0.00369728	1	0.101	1
chrEMRSA15:289353:ag:a		NA	NA	0.00167518	1	-0.00394	1
chrEMRSA15:289354:G:A		0.952	1	-0.15664	1	-0.146	1
chrEMRSA15:289354:G:T		NA	NA	-0.00201911	1	-0.0132	1
chrEMRSA15:289355:C:A		32.45	1	-0.0997194	1	0.00197	1
chrEMRSA15:289357:G:A		NA	NA	-0.0011761	1	-0.0481	1
chrEMRSA15:289364:T:C		0	1	0.0339732	1	-0.491	1
chrEMRSA15:289373:T:C		NA	NA	0.00125298	1	-0.0529	1
chrEMRSA15:289375:T:G		NA	NA	0.00114574	1	-0.0726	1
chrEMRSA15:289375:T:A		NA	1	-0.0110874	1	0.789	1
chrEMRSA15:289378:A:G		0	1	0.269419	1	-0.402	1
chrEMRSA15:289392:T:A		NA	1	-0.015995	1	0.268	1
chrEMRSA15:289393:A:G		0	1	0.00273749	1	-0.0041	1
chrEMRSA15:289396:at:a		NA	1	-0.0199522	1	0.106	1
chrEMRSA15:289407:T:A		0.5833	1	0.265844	1	0.058	1
chrEMRSA15:289408:T:A		NA	1	-0.0993315	1	0.741	1
chrEMRSA15:289412:G:A		1.193	1	0.0384159	1	-0.372	1
chrEMRSA15:289432:C:T		0	1	-0.00720475	1	-0.0133	1
chrEMRSA15:289439:C:T		1.364	1	-0.0434654	1	0.0049	1
chrEMRSA15:289446:G:T		NA	NA	0.13786	1	NA	NA
chrEMRSA15:289447:C:T		0	1	-0.00466776	1	-0.0969	1
chrEMRSA15:289459:C:T		NA	NA	-0.0011761	1	-0.0481	1
chrEMRSA15:289460:C:A		8.306	1	-0.148959	1	-0.0333	1
chrEMRSA15:289464:C:T		0	1	-0.0046816	1	-0.0605	1
chrEMRSA15:289468:G:A		NA	NA	-0.0011761	1	-0.0481	1
chrEMRSA15:289473:G:A		NA	NA	-0.0011761	1	-0.0481	1
chrEMRSA15:289476:T:A		NA	1	-0.0993315	1	0.741	1
chrEMRSA15:289485:A:G		NA	NA	0.000545528	1	-0.0281	1
chrEMRSA15:289488:T:C		NA	NA	0.000618391	1	-0.0309	1
chrEMRSA15:289490:C:T		NA	NA	0.000618391	1	-0.0309	1
chrEMRSA15:289491:G:A		NA	NA	-0.0011761	1	-0.0481	1
chrEMRSA15:289501:T:A	LacI family regulatory protein	0	1	0.00434807	1	-0.117	1
chrEMRSA15:289528:A:G	LacI family regulatory protein	NA	NA	-0.00400305	1	-0.0124	1
chrEMRSA15:289530:T:C	LacI family regulatory protein	0	1	-0.0102258	1	-0.0647	1
chrEMRSA15:289545:G:A	LacI family regulatory protein	NA	1	-0.0993315	1	0.741	1
chrEMRSA15:289550:T:C	LacI family regulatory protein	0	1	-0.00469774	1	-0.0103	1
chrEMRSA15:289555:C:T	LacI family regulatory protein	NA	NA	0.00114574	1	-0.0726	1
chrEMRSA15:289560:C:T	LacI family regulatory protein	0	1	-0.00167214	1	-0.158	1
chrEMRSA15:289566:A:T	LacI family regulatory protein	0	1	-0.0624458	1	-0.0637	1
chrEMRSA15:289579:C:A	LacI family regulatory protein	0	1	0.00103318	1	-0.234	1
chrEMRSA15:289579:C:T	LacI family regulatory protein	NA	NA	0.00114574	1	-0.0726	1
chrEMRSA15:289600:G:A	LacI family regulatory protein	NA	NA	0.000545528	1	-0.0281	1
chrEMRSA15:289601:G:T	LacI family regulatory protein	NA	NA	-0.0219836	1	0.452	1
chrEMRSA15:289624:A:T	LacI family regulatory protein	0	1	0.00230924	1	-0.00987	1
chrEMRSA15:289639:C:T	LacI family regulatory protein	NA	NA	-8.40268e-05	1	-0.031	1
chrEMRSA15:289644:T:C	LacI family regulatory protein	0	1	-0.00473991	1	-0.0159	1
chrEMRSA15:289646:G:A	LacI family regulatory protein	0	1	-0.0145025	1	-0.00116	1
chrEMRSA15:289648:T:C	LacI family regulatory protein	0	1	-0.0623697	1	-0.0637	1
chrEMRSA15:289657:C:T	LacI family regulatory protein	6.425	1	-0.0698466	1	-0.0584	1
chrEMRSA15:289659:A:T	LacI family regulatory protein	0	1	-0.0534219	1	-0.0261	1
chrEMRSA15:289659:A:G	LacI family regulatory protein	NA	NA	0	1	NA	NA
chrEMRSA15:289659:A:C	LacI family regulatory protein	NA	NA	0	1	NA	NA
chrEMRSA15:289663:G:A	LacI family regulatory protein	0	1	-0.0534219	1	-0.0261	1
chrEMRSA15:289666:C:T	LacI family regulatory protein	0	1	-0.000862045	1	-0.0256	1
chrEMRSA15:289669:T:G	LacI family regulatory protein	0.4217	1	-0.0530976	1	-0.017	1
chrEMRSA15:289669:T:A	LacI family regulatory protein	0	1	0.00290735	1	-0.0684	1
chrEMRSA15:289681:G:A	LacI family regulatory protein	0	1	-0.0624924	1	-0.0646	1
chrEMRSA15:289700:G:T	LacI family regulatory protein	0	1	-0.00454234	1	-0.0442	1
chrEMRSA15:289705:A:G	LacI family regulatory protein	NA	NA	-0.00203693	1	-0.0398	1
chrEMRSA15:289712:G:A	LacI family regulatory protein	NA	1	-0.0103751	1	0.974	1
chrEMRSA15:289714:G:A	LacI family regulatory protein	0	1	-0.116221	1	-0.0208	1
chrEMRSA15:289717:A:G	LacI family regulatory protein	NA	NA	-0.00400305	1	-0.0124	1
chrEMRSA15:289729:T:A	LacI family regulatory protein	0	1	0.00392832	1	-0.0106	1
chrEMRSA15:289737:G:A	LacI family regulatory protein	NA	1	-0.100877	1	0.472	1
chrEMRSA15:289738:T:C	LacI family regulatory protein	0	1	-0.00463301	1	-0.426	1
chrEMRSA15:289739:C:T	LacI family regulatory protein	0	1	-0.00466842	1	-0.0144	1
chrEMRSA15:289743:G:A	LacI family regulatory protein	0	1	-0.00421571	1	-0.000318	1
chrEMRSA15:289743:G:T	LacI family regulatory protein	NA	NA	-0.0188725	1	0.173	1
chrEMRSA15:289750:G:A	LacI family regulatory protein	NA	1	-0.100877	1	0.472	1
chrEMRSA15:289753:A:G	LacI family regulatory protein	NA	NA	-0.00400305	1	-0.0124	1
chrEMRSA15:289758:C:A	LacI family regulatory protein	NA	1	-0.00496879	1	0.0776	1
chrEMRSA15:289758:C:G	LacI family regulatory protein	0	1	-0.0136356	1	-0.0349	1
chrEMRSA15:289759:G:A	LacI family regulatory protein	NA	NA	-0.000336903	1	-0.0343	1
chrEMRSA15:289762:T:G	LacI family regulatory protein	0	1	0.00535227	1	-0.00467	1
chrEMRSA15:289774:A:G	LacI family regulatory protein	NA	1	-0.0993315	1	0.741	1
chrEMRSA15:289777:G:T	LacI family regulatory protein	NA	NA	0.000215286	1	-0.0005	1
chrEMRSA15:289786:A:G	LacI family regulatory protein	NA	NA	-0.0243705	1	0.798	1
chrEMRSA15:289790:G:A	LacI family regulatory protein	0	1	-0.00496813	1	-0.04	1
chrEMRSA15:289800:C:T	LacI family regulatory protein	0	1	-0.00811077	1	-0.0464	1
chrEMRSA15:289804:G:A	LacI family regulatory protein	NA	1	-0.0112613	1	0.0945	1
chrEMRSA15:289817:A:G	LacI family regulatory protein	NA	1	-0.0172955	1	0.659	1
chrEMRSA15:289820:G:T	LacI family regulatory protein	NA	NA	0.00097732	1	-0.0617	1
chrEMRSA15:289831:G:A	LacI family regulatory protein	0	1	0.270933	1	-0.257	1
chrEMRSA15:289832:C:T	LacI family regulatory protein	NA	NA	-0.0941645	1	0.195	1
chrEMRSA15:289834:C:T	LacI family regulatory protein	NA	NA	0.000545528	1	-0.0281	1
chrEMRSA15:289848:T:C	LacI family regulatory protein	0	1	0.00836764	1	-0.00335	1
chrEMRSA15:289854:C:A	LacI family regulatory protein	0	1	-0.00201594	1	-0.256	1
chrEMRSA15:289855:G:C	LacI family regulatory protein	0	1	-0.00968734	1	-0.0651	1
chrEMRSA15:289858:T:A	LacI family regulatory protein	NA	NA	-0.0011761	1	-0.0481	1
chrEMRSA15:289867:T:G	LacI family regulatory protein	1.452	1	-0.125811	1	-0.0288	1
chrEMRSA15:289874:T:C	LacI family regulatory protein	NA	NA	0.00114574	1	-0.0726	1
chrEMRSA15:289880:G:T	LacI family regulatory protein	69.75	2.85687e-06	-0.0427931	1	0.192	1
chrEMRSA15:289880:g:gC	LacI family regulatory protein	0	1	0.00224515	1	-0.2	1
chrEMRSA15:289881:C:T	LacI family regulatory protein	NA	1	-0.0666945	1	0.15	1
chrEMRSA15:289884:G:A	LacI family regulatory protein	NA	NA	0.000545528	1	-0.0281	1
chrEMRSA15:289894:G:A	LacI family regulatory protein	0.8382	1	-0.0367755	1	0.233	1
chrEMRSA15:289904:gcgacacgagt:g	LacI family regulatory protein	0	1	-0.00467791	1	-0.22	1
chrEMRSA15:289905:C:T	LacI family regulatory protein	NA	NA	-0.00436614	1	-0.0195	1
chrEMRSA15:289908:C:T	LacI family regulatory protein	0	1	-0.00481845	1	-0.0124	1
chrEMRSA15:289908:cacgagt:c	LacI family regulatory protein	0	1	-0.00450573	1	-0.0592	1
chrEMRSA15:289912:A:G	LacI family regulatory protein	NA	NA	-0.00436614	1	-0.0195	1
chrEMRSA15:289915:C:T	LacI family regulatory protein	0	1	0.00332683	1	-0.0577	1
chrEMRSA15:289925:G:T	LacI family regulatory protein	NA	NA	-0.00201911	1	-0.0132	1
chrEMRSA15:289926:C:T	LacI family regulatory protein	NA	1	-0.0111981	1	0.0846	1
chrEMRSA15:289943:G:A	LacI family regulatory protein	NA	NA	0.00114574	1	-0.0726	1
chrEMRSA15:289945:A:T	LacI family regulatory protein	NA	NA	0.0017858	1	-0.118	1
chrEMRSA15:289946:A:G	LacI family regulatory protein	0	1	0.0031457	1	-0.0862	1
chrEMRSA15:289950:C:T	LacI family regulatory protein	0	1	0.00699979	1	-0.985	1
chrEMRSA15:289951:T:C	LacI family regulatory protein	0.8982	1	-0.034169	1	0.0181	1
chrEMRSA15:289951:T:A	LacI family regulatory protein	0	1	-0.00559785	1	-1.73e-05	1
chrEMRSA15:289959:T:G	LacI family regulatory protein	0.6078	1	0.0563577	1	-0.902	1
chrEMRSA15:289963:G:A	LacI family regulatory protein	0	1	-0.0182257	1	-0.0583	1
chrEMRSA15:289970:A:T	LacI family regulatory protein	NA	0.00339516	-0.0223965	1	1	1
chrEMRSA15:289977:T:C	LacI family regulatory protein	NA	1	-0.0993315	1	0.741	1
chrEMRSA15:290002:A:G	LacI family regulatory protein	0.4419	1	-0.000361265	1	-0.07	1
chrEMRSA15:290017:T:C	LacI family regulatory protein	0	1	-0.00921795	1	-0.0656	1
chrEMRSA15:290018:G:A	LacI family regulatory protein	0	1	-0.00472656	1	-0.0756	1
chrEMRSA15:290020:C:T	LacI family regulatory protein	0	1	0.00400189	1	-0.00639	1
chrEMRSA15:290025:C:G	LacI family regulatory protein	NA	NA	0.000944338	1	-0.000475	1
chrEMRSA15:290038:G:A	LacI family regulatory protein	NA	1	-0.0638058	1	0.0945	1
chrEMRSA15:290042:T:A	LacI family regulatory protein	NA	NA	-0.00631672	1	-0.132	1
chrEMRSA15:290061:G:T	LacI family regulatory protein	NA	NA	0.000618391	1	-0.0309	1
chrEMRSA15:290072:G:T	LacI family regulatory protein	NA	0.0440143	-0.0257333	1	0.706	1
chrEMRSA15:290076:C:T	LacI family regulatory protein	0	1	-0.00464272	1	-0.0205	1
chrEMRSA15:290076:C:A	LacI family regulatory protein	NA	1	-0.0113364	1	0.269	1
chrEMRSA15:290095:G:A	LacI family regulatory protein	3.474	1	-0.114601	1	0.128	1
chrEMRSA15:290104:G:A	LacI family regulatory protein	NA	NA	0.0184556	1	-0.0595	1
chrEMRSA15:290105:G:A	LacI family regulatory protein	NA	1	-0.0626299	1	0.0325	1
chrEMRSA15:290106:C:A	LacI family regulatory protein	NA	1	-0.0182994	1	0.799	1
chrEMRSA15:290107:G:A	LacI family regulatory protein	0	1	-0.0895573	1	0.0521	1
chrEMRSA15:290109:C:T	LacI family regulatory protein	0	1	-0.00682164	1	-0.0337	1
chrEMRSA15:290110:C:T	LacI family regulatory protein	NA	1	-0.0182994	1	0.799	1
chrEMRSA15:290119:T:A	LacI family regulatory protein	0.5182	1	-0.0051623	1	-0.0488	1
chrEMRSA15:290122:G:A	LacI family regulatory protein	NA	NA	0.000970305	1	-0.0309	1
chrEMRSA15:290125:T:C	LacI family regulatory protein	NA	NA	-0.00321031	1	-0.0507	1
chrEMRSA15:290131:G:A	LacI family regulatory protein	NA	NA	-0.00321031	1	-0.0507	1
chrEMRSA15:290134:A:G	LacI family regulatory protein	NA	NA	-0.00369728	1	0.101	1
chrEMRSA15:290155:A:C	LacI family regulatory protein	NA	1	-0.0606642	1	-0.0342	1
chrEMRSA15:290173:A:G	LacI family regulatory protein	NA	NA	0.00172897	1	-0.0435	1
chrEMRSA15:290194:T:A	LacI family regulatory protein	NA	NA	-0.00400305	1	-0.0124	1
chrEMRSA15:290194:T:G	LacI family regulatory protein	NA	NA	0.00153205	1	-0.0626	1
chrEMRSA15:290198:G:T	LacI family regulatory protein	NA	1	-0.0201672	1	0.926	0.653434
chrEMRSA15:290209:G:A	LacI family regulatory protein	0	1	-0.0622475	1	-0.064	1
chrEMRSA15:290211:A:G	LacI family regulatory protein	0	1	-0.00479839	1	-0.0418	1
chrEMRSA15:290216:T:C	LacI family regulatory protein	0	1	-0.00667619	1	-0.0196	1
chrEMRSA15:290233:A:G	LacI family regulatory protein	NA	1	-0.0809355	1	0.0531	1
chrEMRSA15:290233:A:T	LacI family regulatory protein	0	1	0.00276315	1	-0.00561	1
chrEMRSA15:290235:G:T	LacI family regulatory protein	NA	NA	0.00114574	1	-0.0726	1
chrEMRSA15:290236:G:A	LacI family regulatory protein	NA	NA	-0.00631672	1	-0.132	1
chrEMRSA15:290238:C:T	LacI family regulatory protein	NA	NA	0.000545528	1	-0.0281	1
chrEMRSA15:290246:C:T	LacI family regulatory protein	1.331	1	-0.00823632	1	0.257	1
chrEMRSA15:290254:T:C	LacI family regulatory protein	0	1	0.0135584	1	-0.954	1
chrEMRSA15:290256:G:A	LacI family regulatory protein	NA	NA	0.00153205	1	-0.0626	1
chrEMRSA15:290259:C:A	LacI family regulatory protein	NA	NA	-0.00369728	1	0.101	1
chrEMRSA15:290261:G:A	LacI family regulatory protein	NA	NA	0.000178125	1	-1.74e-05	1
chrEMRSA15:290284:A:G	LacI family regulatory protein	0	1	-0.00468838	1	-0.0582	1
chrEMRSA15:290287:T:C	LacI family regulatory protein	1.714	1	-0.107419	1	-0.0628	1
chrEMRSA15:290295:C:T	LacI family regulatory protein	NA	1	-0.0202677	1	0.959	1
chrEMRSA15:290297:C:T	LacI family regulatory protein	NA	1	-0.0108069	1	0.515	1
chrEMRSA15:290307:G:A	LacI family regulatory protein	0	1	0.00151295	1	-0.0665	1
chrEMRSA15:290317:G:A	LacI family regulatory protein	NA	NA	-0.00369728	1	0.101	1
chrEMRSA15:290324:A:T	LacI family regulatory protein	0	1	-0.00281205	1	-0.186	1
chrEMRSA15:290334:C:A	LacI family regulatory protein	0	1	0.00223333	1	-0.145	1
chrEMRSA15:290341:A:G	LacI family regulatory protein	0.8382	1	0.144631	1	0.367	1
chrEMRSA15:290347:G:A	LacI family regulatory protein	0	1	-0.00469707	1	-0.0211	1
chrEMRSA15:290350:A:G	LacI family regulatory protein	0.5833	1	0.265844	1	0.058	1
chrEMRSA15:290351:T:C	LacI family regulatory protein	0	1	-0.00631287	1	-0.00677	1
chrEMRSA15:290361:G:A	LacI family regulatory protein	NA	NA	-0.00400305	1	-0.0124	1
chrEMRSA15:290371:A:G	LacI family regulatory protein	NA	NA	-0.0896677	1	-0.00108	1
chrEMRSA15:290397:C:T	LacI family regulatory protein	0	1	-0.00968734	1	-0.0651	1
chrEMRSA15:290398:G:T	LacI family regulatory protein	NA	NA	0.0011466	1	-0.000255	1
chrEMRSA15:290399:G:A	LacI family regulatory protein	0	1	-0.00657274	1	-0.0408	1
chrEMRSA15:290415:T:G	LacI family regulatory protein	NA	NA	0.0121751	1	-0.107	1
chrEMRSA15:290425:A:G	LacI family regulatory protein	NA	NA	-0.0146955	1	0.183	1
chrEMRSA15:290432:G:A	LacI family regulatory protein	NA	1	-0.0097503	1	0.0526	1
chrEMRSA15:290433:A:C	LacI family regulatory protein	NA	1.33886e-18	-0.0575173	1	0.991	0.150012
chrEMRSA15:290437:A:C	LacI family regulatory protein	0	1	-0.0624095	1	-0.0645	1
chrEMRSA15:290438:G:A	LacI family regulatory protein	0	1	-0.00498142	1	-0.0849	1
chrEMRSA15:290440:T:A	LacI family regulatory protein	0	1	-0.0624095	1	-0.0645	1
chrEMRSA15:290440:T:G	LacI family regulatory protein	NA	1	-0.0205064	1	0.939	1
chrEMRSA15:290443:A:G	LacI family regulatory protein	0.5833	1	0.265844	1	0.058	1
chrEMRSA15:290444:A:G	LacI family regulatory protein	0	1	-0.00926464	1	-0.000232	1
chrEMRSA15:290445:C:A	LacI family regulatory protein	0	1	-0.00473234	1	-0.0506	1
chrEMRSA15:290457:C:A	LacI family regulatory protein	0	1	-0.00427086	1	-0.0223	1
chrEMRSA15:290457:C:T	LacI family regulatory protein	0	1	0.00301826	1	-0.00676	1
chrEMRSA15:290466:C:T	LacI family regulatory protein	NA	0.000166172	-0.0351005	1	0.953	1
chrEMRSA15:290472:C:T	LacI family regulatory protein	0	1	-0.00471838	1	-0.0609	1
chrEMRSA15:290479:T:G	LacI family regulatory protein	NA	NA	-0.0011761	1	-0.0481	1
chrEMRSA15:290482:C:T	LacI family regulatory protein	NA	NA	0.00172897	1	-0.0435	1
chrEMRSA15:290495:T:G		NA	NA	-0.00201911	1	-0.0132	1
chrEMRSA15:290502:C:T		0	1	-0.00467928	1	-0.11	1
chrEMRSA15:290515:G:C		NA	NA	-0.00369728	1	0.101	1
chrEMRSA15:290516:T:C		0	1	-0.00469967	1	-0.037	1
chrEMRSA15:290532:G:T		0	1	0.00434807	1	-0.117	1
chrEMRSA15:290540:C:T		NA	NA	-0.000295406	1	-0.00119	1
chrEMRSA15:290542:C:T		0	1	-0.0066794	1	-0.138	1
chrEMRSA15:290554:T:A		NA	NA	-0.00201911	1	-0.0132	1
chrEMRSA15:290571:A:G		NA	1	-0.121024	1	0.456	1
chrEMRSA15:290571:A:C		NA	NA	0	1	NA	NA
chrEMRSA15:290572:C:T		NA	NA	-0.0011761	1	-0.0481	1
chrEMRSA15:290576:T:G		NA	NA	-0.0367658	1	0.108	1
chrEMRSA15:290582:C:A		0	1	-0.00686863	1	-0.141	1
chrEMRSA15:290586:T:C		0	1	-0.00984506	1	-0.065	1
chrEMRSA15:290586:T:A		2.196	1	-0.0713931	1	-0.0496	1
chrEMRSA15:290588:A:C		1.308	1	-0.0620633	1	-0.0495	1
chrEMRSA15:290592:C:G		0.4541	1	-0.0417571	1	-0.0202	1
chrEMRSA15:290592:C:A		0	1	0.198632	0.000251501	-0.218	1
chrEMRSA15:290596:A:C		0.7663	1	-0.115784	1	0.0387	1
chrEMRSA15:290613:A:G		0	1	-0.00661874	1	-0.0147	1
chrEMRSA15:290614:C:A		NA	NA	-0.0011761	1	-0.0481	1
chrEMRSA15:290621:A:G		NA	NA	0.00213332	1	-0.0601	1
chrEMRSA15:290622:C:T		0	1	-0.00462433	1	-0.00324	1
chrEMRSA15:290623:G:A		0	1	0.00131229	1	-0.402	1
chrEMRSA15:290623:G:C		0	1	-0.00480155	1	-0.116	1
chrEMRSA15:290624:C:T		0.6327	1	-0.13814	1	-0.00921	1
chrEMRSA15:290627:A:G		0.7562	1	-0.0911979	1	0.00864	1
chrEMRSA15:290627:A:T		NA	NA	0.00114574	1	-0.0726	1
chrEMRSA15:290628:T:A		0.6636	1	-0.116221	1	0.00187	1
chrEMRSA15:290628:T:C		NA	NA	0	1	NA	NA
chrEMRSA15:290628:T:G		NA	NA	0	1	NA	NA
chrEMRSA15:290634:G:A		0.5694	1	-0.0955861	1	-0.00176	1
chrEMRSA15:290634:G:T		NA	NA	0	1	NA	NA
chrEMRSA15:290634:G:C		NA	NA	0	1	NA	NA
chrEMRSA15:290635:C:T		0	1	-0.00798978	1	-8.2e-05	1
chrEMRSA15:290642:G:A		0	1	-0.00849513	1	-0.0655	1
chrEMRSA15:290649:G:A		0.7533	1	-0.0992048	1	0.00715	1
chrEMRSA15:290649:G:T		0	1	-0.00478575	1	-0.0196	1
chrEMRSA15:290649:G:C		NA	NA	0	1	NA	NA
chrEMRSA15:290665:T:G		NA	NA	-0.00201911	1	-0.0132	1
chrEMRSA15:290672:t:tA		6.853	1	-0.130994	1	-0.0352	1
chrEMRSA15:290672:t:tC		0.9677	1	-0.1433	1	0.0155	1
chrEMRSA15:290676:A:G		0	1	-0.0197384	1	-0.174	1
chrEMRSA15:290677:C:A		3.711	1	-0.162101	1	-0.0115	1
chrEMRSA15:290682:G:T		0.5413	1	-0.0986034	1	0.00388	1
chrEMRSA15:290682:G:C		NA	NA	0	1	NA	NA
chrEMRSA15:290684:A:G		NA	1	-0.0137515	1	0.934	1
chrEMRSA15:290687:A:G		0	1	0.273309	1	-0.363	1
chrEMRSA15:290692:G:A		NA	1	-0.0097503	1	0.0526	1
chrEMRSA15:290698:T:A		1.012	1	-0.16596	1	-0.0045	1
chrEMRSA15:290698:T:C		NA	NA	0	1	NA	NA
chrEMRSA15:290712:G:C		0.6468	1	-0.0127178	1	0.0603	1
chrEMRSA15:290719:G:T		NA	NA	0.000631778	1	-6.62e-06	1
chrEMRSA15:290720:T:C		0	1	0.00620574	1	-0.0191	1
chrEMRSA15:290724:G:T		0.5934	1	-0.0635635	1	-0.00052	1
chrEMRSA15:290724:G:A		NA	NA	0.0284297	1	-0.0254	1
chrEMRSA15:290724:G:C		NA	NA	0	1	NA	NA
chrEMRSA15:290724:g:gA		0.8596	1	-0.00382801	1	-0.00285	1
chrEMRSA15:290725:A:G		NA	NA	0.00153205	1	-0.0626	1
chrEMRSA15:290726:G:A		1.142	1	-0.082774	1	0.00506	1
chrEMRSA15:290727:G:A		0.9647	1	-0.0836262	1	0.00448	1
chrEMRSA15:290727:G:C		NA	NA	0	1	NA	NA
chrEMRSA15:290732:ca:c		0	1	-0.0046968	1	-0.00976	1
chrEMRSA15:290738:T:C		6.75	1	-0.0227614	1	0.00299	1
chrEMRSA15:290738:T:G		NA	1	-0.0163386	1	0.121	1
chrEMRSA15:290739:C:G		2.478	1	-0.119742	1	-0.478	1
chrEMRSA15:290739:C:T		NA	NA	0	1	NA	NA
chrEMRSA15:290739:C:A		0	1	-0.00798978	1	-8.2e-05	1
chrEMRSA15:290747:T:C		NA	NA	0.000545528	1	-0.0281	1
chrEMRSA15:290748:A:G		0	1	0.0331915	1	-0.276	1
chrEMRSA15:290750:a:aT		NA	NA	0.000728579	1	-0.00135	1
chrEMRSA15:290751:G:T		5.135	0.117017	0.158895	1	0.0545	1
chrEMRSA15:290751:G:A		NA	NA	0	1	NA	NA
chrEMRSA15:290755:A:G		0	1	-0.0196699	1	-0.114	1
chrEMRSA15:290756:A:G		0	1	-0.00104077	1	-0.283	1
chrEMRSA15:290764:G:A		NA	1	-0.0116225	1	0.148	1
chrEMRSA15:290764:g:gT		0	1	-0.00743213	1	-0.00339	1
chrEMRSA15:290766:T:A		NA	1	-0.0243984	1	0.00662	1
chrEMRSA15:290769:tg:t		NA	1	-0.0159022	1	0.277	1
chrEMRSA15:290770:G:T		0.7576	1	-0.0189363	1	0.108	1
chrEMRSA15:290770:gaa:ga		0.6796	1	-0.0769938	1	-0.027	1
chrEMRSA15:290770:gaa:g		0	1	0.00335955	1	-0.314	1
chrEMRSA15:290771:A:G		0	1	-0.00851025	1	-0.0667	1
chrEMRSA15:290782:taa:ta		2.245	1	-0.0138057	1	-0.509	1
chrEMRSA15:290782:taa:t		NA	NA	0	1	NA	NA
chrEMRSA15:290782:taa:tAaa		0	1	0.000595562	1	-0.0341	1
chrEMRSA15:290788:A:G		14.88	1	-0.0158427	1	0.474	1
chrEMRSA15:290788:at:a		NA	1	-0.0113577	1	0.625	1
chrEMRSA15:290789:T:C		0.16	0.0381519	0.0416044	1	-0.00849	1
chrEMRSA15:290793:A:G		NA	NA	-0.0011761	1	-0.0481	1
chrEMRSA15:290794:C:A		NA	1	-0.0196106	1	0.299	1
chrEMRSA15:290794:C:T		NA	1	-0.0201217	1	0.556	1
chrEMRSA15:290795:G:A		0.5784	1	0.133527	1	0.344	1
chrEMRSA15:290796:A:G		0	1	0.00316446	1	-0.0593	1
chrEMRSA15:290812:A:G		0	1	-0.00524207	1	-0.0368	1
chrEMRSA15:290830:T:A		NA	1	-0.00731731	1	0.143	1
chrEMRSA15:290843:C:A		9.049	1	-0.0190015	1	0.179	1
chrEMRSA15:290847:T:C		NA	NA	-0.0011761	1	-0.0481	1
chrEMRSA15:290853:C:A		0	1	-0.0307941	1	-0.111	1
chrEMRSA15:290853:C:T		0	1	-0.024865	1	-1.58e-05	1
chrEMRSA15:290854:T:A		NA	0.461136	-0.0954473	1	0.0188	1
chrEMRSA15:290858:G:A		NA	NA	-0.0011761	1	-0.0481	1
chrEMRSA15:290861:A:G		NA	NA	-0.0011761	1	-0.0481	1
chrEMRSA15:290892:G:T	hypothetical protein	NA	NA	0.134883	1	NA	NA
chrEMRSA15:290897:agag:a	hypothetical protein	0	1	0.00099792	1	-0.198	1
chrEMRSA15:290900:G:A	hypothetical protein	1.063	1	-0.0138998	1	0.286	1
chrEMRSA15:290909:T:C	hypothetical protein	NA	1.58862e-11	-0.040793	1	0.895	1
chrEMRSA15:290919:T:G	hypothetical protein	NA	1	-0.0111865	1	0.000348	1
chrEMRSA15:290929:C:T	hypothetical protein	NA	1	-0.016281	1	0.113	1
chrEMRSA15:290940:T:C	hypothetical protein	NA	1	-0.0128492	1	0.0473	1
chrEMRSA15:290943:G:A	hypothetical protein	0	1	-0.00657919	1	-0.0863	1
chrEMRSA15:290947:A:G	hypothetical protein	0	1	-0.00825258	1	-0.0594	1
chrEMRSA15:290975:A:G	hypothetical protein	0	1	-0.00241436	1	-0.0317	1
chrEMRSA15:290977:G:T	hypothetical protein	0.4888	1	-0.0210571	1	0.0362	1
chrEMRSA15:290978:T:C	hypothetical protein	0	1	0.265925	1	-0.0921	1
chrEMRSA15:290978:T:A	hypothetical protein	0	1	-0.00635205	1	0.0478	1
chrEMRSA15:290983:A:G	hypothetical protein	0	1	-0.00802648	1	-0.0181	1
chrEMRSA15:291005:T:C	hypothetical protein	0	1	0.26424	1	-0.0712	1
chrEMRSA15:291011:g:gTTT	hypothetical protein	0	1	-0.00754734	1	-0.0761	1
chrEMRSA15:291038:C:T	hypothetical protein	NA	NA	-0.0011761	1	-0.0481	1
chrEMRSA15:291041:G:A	hypothetical protein	NA	NA	-0.0317482	1	0.122	1
chrEMRSA15:291062:A:G	hypothetical protein	0	1	-0.00465965	1	-0.0207	1
chrEMRSA15:291082:C:T	hypothetical protein	NA	NA	-0.00467979	1	-0.0468	1
chrEMRSA15:291104:a:aGATG	hypothetical protein	0	1	-0.00463301	1	-0.426	1
chrEMRSA15:291109:G:T	hypothetical protein	NA	NA	0.135088	1	NA	NA
chrEMRSA15:291116:A:G	hypothetical protein	NA	NA	-0.0011761	1	-0.0481	1
chrEMRSA15:291119:T:C	hypothetical protein	NA	NA	-0.0011761	1	-0.0481	1
chrEMRSA15:291131:A:T	hypothetical protein	0	1	0.00233316	1	-0.0137	1
chrEMRSA15:291134:A:T	hypothetical protein	NA	NA	-0.0011761	1	-0.0481	1
chrEMRSA15:291134:A:C	hypothetical protein	0	1	-0.00477977	1	-0.00937	1
chrEMRSA15:291144:C:A	hypothetical protein	NA	1	-0.0152756	1	0.945	1
chrEMRSA15:291158:A:G	hypothetical protein	NA	NA	-0.0011761	1	-0.0481	1
chrEMRSA15:291161:C:T	hypothetical protein	NA	NA	-0.0011761	1	-0.0481	1
chrEMRSA15:291164:T:C	hypothetical protein	NA	NA	-0.0011761	1	-0.0481	1
chrEMRSA15:291167:A:T	hypothetical protein	0	1	-0.0363178	1	-0.0387	1
chrEMRSA15:291169:C:T	hypothetical protein	0	1	-0.00689605	1	-6.66e-06	1
chrEMRSA15:291197:A:G	hypothetical protein	0	1	0.116337	1	-0.262	1
chrEMRSA15:291200:G:C	hypothetical protein	0.1858	1	0.113488	1	-0.106	1
chrEMRSA15:291200:G:T	hypothetical protein	0	1	0.000253226	1	-0.089	1
chrEMRSA15:291207:A:G	hypothetical protein	NA	NA	-0.0011761	1	-0.0481	1
chrEMRSA15:291219:C:A	hypothetical protein	NA	1	-0.00976383	1	0.0482	1
chrEMRSA15:291235:G:A	hypothetical protein	0	1	-0.00471362	1	-0.0212	1
chrEMRSA15:291252:G:A	hypothetical protein	NA	1	-0.0113364	1	0.269	1
chrEMRSA15:291278:t:tA		0	1	0.211031	1	-0.863	1
chrEMRSA15:291288:G:A		0.5833	1	0.255233	1	0.0551	1
chrEMRSA15:291291:A:T		0.2895	1	-0.0397647	1	-0.00141	1
chrEMRSA15:291293:C:A		0	1	-7.09362e-05	1	-0.166	1
chrEMRSA15:291302:G:A		0.8891	1	-0.0696955	1	0.00147	1
chrEMRSA15:291302:G:T		NA	NA	0	1	NA	NA
chrEMRSA15:291303:A:T		0.9218	1	-0.114696	1	0.0123	1
chrEMRSA15:291303:A:C		NA	NA	0	1	NA	NA
chrEMRSA15:291304:G:A		1.328	1	-0.0146235	1	0.0935	1
chrEMRSA15:291310:C:T		0.7801	1	-0.0481036	1	0.00273	1
chrEMRSA15:291310:C:A		NA	NA	0	1	NA	NA
chrEMRSA15:291310:C:G		NA	NA	0	1	NA	NA
chrEMRSA15:291328:C:A		0.7126	1	-0.182919	1	-0.00277	1
chrEMRSA15:291328:C:T		NA	NA	0	1	NA	NA
chrEMRSA15:291330:T:A		0.7106	1	-0.164508	1	-0.000271	1
chrEMRSA15:291330:T:G		NA	NA	0	1	NA	NA
chrEMRSA15:291332:A:G		0.4865	1	0.0169131	1	-0.0254	1
chrEMRSA15:291332:A:T		NA	NA	0	1	NA	NA
chrEMRSA15:291337:C:G		0.2439	1	0.0309729	1	-0.0207	1
chrEMRSA15:291338:T:A		0.2692	1	0.0692921	1	0.00966	1
chrEMRSA15:291338:T:G		NA	NA	0	1	NA	NA
chrEMRSA15:291341:T:C		2.071	1	-0.0302054	1	0.103	1
chrEMRSA15:291341:T:A		NA	1	-0.0182994	1	0.799	1
chrEMRSA15:291342:A:T		NA	1	-0.0182994	1	0.799	1
chrEMRSA15:291354:A:C		NA	NA	-0.0297268	1	-0.181	1
chrEMRSA15:291361:A:C		9.853	0.695702	-0.148116	1	0.0329	1
chrEMRSA15:291361:A:T		NA	NA	-0.0159715	1	0.0847	1
chrEMRSA15:291370:C:T		0	1	-0.00475128	1	-0.0281	1
chrEMRSA15:291371:G:A		0	1	-0.00467802	1	-0.0265	1
chrEMRSA15:291378:A:G		6.853	1	-0.151948	1	-0.0259	1
chrEMRSA15:291380:T:A		NA	NA	-0.00400305	1	-0.0124	1
chrEMRSA15:291381:T:G		NA	NA	-0.112775	1	-0.017	1
chrEMRSA15:291381:T:A		NA	NA	0	1	NA	NA
chrEMRSA15:291382:C:T		NA	NA	0.000938513	1	-0.00256	1
chrEMRSA15:291387:at:a		NA	NA	0.00153205	1	-0.0626	1
chrEMRSA15:291406:T:C	putative transport protein	NA	1	-0.0976613	1	-0.0127	1
chrEMRSA15:291407:G:A	putative transport protein	NA	NA	-0.00266364	1	-0.000379	1
chrEMRSA15:291413:G:A	putative transport protein	0	1	0.0339732	1	-0.491	1
chrEMRSA15:291418:G:A	putative transport protein	0	1	0.000679616	1	-0.000944	1
chrEMRSA15:291432:A:G	putative transport protein	0.2459	1	-0.00171084	1	0.349	1
chrEMRSA15:291433:C:T	putative transport protein	0	1	-0.0730615	1	-0.00123	1
chrEMRSA15:291433:C:A	putative transport protein	NA	NA	0	1	NA	NA
chrEMRSA15:291433:C:G	putative transport protein	NA	NA	0	1	NA	NA
chrEMRSA15:291437:G:A	putative transport protein	0	1	-0.0127379	1	-0.0933	1
chrEMRSA15:291442:A:G	putative transport protein	0.2823	1	0.110234	1	0.000102	1
chrEMRSA15:291442:A:T	putative transport protein	NA	NA	0	1	NA	NA
chrEMRSA15:291443:A:T	putative transport protein	0	1	-0.0191894	1	-0.0131	1
chrEMRSA15:291445:G:T	putative transport protein	0.2283	0.00243981	0.117023	1	0.0202	1
chrEMRSA15:291445:G:C	putative transport protein	NA	1	-0.00384602	1	0.0015	1
chrEMRSA15:291445:G:A	putative transport protein	NA	NA	0	1	NA	NA
chrEMRSA15:291447:T:C	putative transport protein	0	1	-0.00637639	1	-0.153	1
chrEMRSA15:291451:C:T	putative transport protein	0.335	1	0.107588	1	-0.00293	1
chrEMRSA15:291451:C:A	putative transport protein	NA	NA	0	1	NA	NA
chrEMRSA15:291452:A:G	putative transport protein	0	1	-0.00660933	1	-0.0595	1
chrEMRSA15:291455:A:G	putative transport protein	0	1	-0.00469572	1	-0.413	1
chrEMRSA15:291456:C:T	putative transport protein	NA	1	-0.00463836	1	0.0152	1
chrEMRSA15:291463:G:A	putative transport protein	0.3283	1	-0.037374	1	0.114	1
chrEMRSA15:291466:G:T	putative transport protein	0.2501	1	-0.00926449	1	0.15	1
chrEMRSA15:291469:A:G	putative transport protein	0	1	0.273309	1	-0.363	1
chrEMRSA15:291469:A:T	putative transport protein	NA	NA	0	1	NA	NA
chrEMRSA15:291477:C:T	putative transport protein	NA	1	-0.0184912	1	0.599	1
chrEMRSA15:291478:G:A	putative transport protein	0.4307	1	0.105928	1	-0.000442	1
chrEMRSA15:291478:G:C	putative transport protein	NA	NA	0	1	NA	NA
chrEMRSA15:291482:G:A	putative transport protein	0	1	-0.00819721	1	-0.0334	1
chrEMRSA15:291484:A:C	putative transport protein	NA	NA	-0.0158166	1	0.097	1
chrEMRSA15:291488:A:T	putative transport protein	NA	1	-0.0182994	1	0.799	1
chrEMRSA15:291493:T:A	putative transport protein	0.06264	1	-0.0242942	1	-0.0143	1
chrEMRSA15:291493:T:C	putative transport protein	NA	NA	0	1	NA	NA
chrEMRSA15:291496:T:C	putative transport protein	0.1472	1	-0.0246399	1	0.000388	1
chrEMRSA15:291496:T:A	putative transport protein	NA	NA	0	1	NA	NA
chrEMRSA15:291498:C:T	putative transport protein	0.07554	1	-0.0251827	1	-0.0167	1
chrEMRSA15:291498:C:A	putative transport protein	NA	NA	0	1	NA	NA
chrEMRSA15:291498:C:G	putative transport protein	NA	NA	0	1	NA	NA
chrEMRSA15:291514:C:T	putative transport protein	NA	1	-0.0723498	1	0.482	1
chrEMRSA15:291526:T:A	putative transport protein	0	1	0.00218933	1	-0.0229	1
chrEMRSA15:291529:A:T	putative transport protein	0	1	0.00274499	1	-0.0108	1
chrEMRSA15:291534:T:A	putative transport protein	0	1	-0.012586	1	-0.0132	1
chrEMRSA15:291536:A:G	putative transport protein	0	1	-0.00858476	1	-0.00786	1
chrEMRSA15:291537:G:A	putative transport protein	2.179	1	-0.0817413	1	-0.00673	1
chrEMRSA15:291537:G:T	putative transport protein	0.07026	1	-0.0276587	1	0.0465	1
chrEMRSA15:291538:T:C	putative transport protein	0	1	0.00274499	1	-0.0108	1
chrEMRSA15:291547:A:C	putative transport protein	0	1	-0.0173203	1	-0.106	1
chrEMRSA15:291552:C:A	putative transport protein	34.57	3.06807e-05	-0.0335113	1	0.724	1
chrEMRSA15:291559:T:C	putative transport protein	0	1	9.61359e-06	1	-0.000451	1
chrEMRSA15:291561:A:G	putative transport protein	0.1849	1	-0.102908	1	-0.0411	1
chrEMRSA15:291562:T:A	putative transport protein	NA	NA	-0.00631672	1	-0.132	1
chrEMRSA15:291565:A:G	putative transport protein	0	0.247957	-0.0590292	1	-0.0694	1
chrEMRSA15:291566:C:T	putative transport protein	0	1	-0.00463593	1	-0.00306	1
chrEMRSA15:291568:A:G	putative transport protein	0	1	0.00134141	1	-0.0548	1
chrEMRSA15:291610:T:A	putative transport protein	1.714	1	-0.0470114	1	-0.0541	1
chrEMRSA15:291610:T:G	putative transport protein	NA	NA	0.000970305	1	-0.0309	1
chrEMRSA15:291612:G:T	putative transport protein	NA	NA	0.0017858	1	-0.118	1
chrEMRSA15:291613:C:T	putative transport protein	0	1	0.00230924	1	-0.00987	1
chrEMRSA15:291631:T:C	putative transport protein	1.354	1	0.0224187	1	0.00865	1
chrEMRSA15:291631:T:G	putative transport protein	0	1	-0.0108262	1	-0.0274	1
chrEMRSA15:291631:T:A	putative transport protein	NA	NA	0	1	NA	NA
chrEMRSA15:291637:G:T	putative transport protein	2.028	1	-0.00294026	1	0.0182	1
chrEMRSA15:291637:G:A	putative transport protein	0.4612	1	-0.0635194	1	-0.0431	1
chrEMRSA15:291638:C:T	putative transport protein	0	1	0.00441025	1	-0.554	1
chrEMRSA15:291640:G:A	putative transport protein	4.163	1	-0.0212816	1	0.0263	1
chrEMRSA15:291640:G:T	putative transport protein	NA	NA	0	1	NA	NA
chrEMRSA15:291643:T:C	putative transport protein	0	1	0.00478712	1	-0.126	1
chrEMRSA15:291661:T:A	putative transport protein	1.651	1	0.00757609	1	0.0248	1
chrEMRSA15:291664:A:G	putative transport protein	1.198	1	-0.119568	1	-0.00504	1
chrEMRSA15:291664:A:T	putative transport protein	1.156	1	-0.0208631	1	0.0207	1
chrEMRSA15:291667:T:C	putative transport protein	1.427	1	-0.0201702	1	0.0272	1
chrEMRSA15:291670:G:A	putative transport protein	2.721	1	-0.100822	1	0.00727	1
chrEMRSA15:291673:A:T	putative transport protein	2.516	1	-0.0604405	1	0.0115	1
chrEMRSA15:291678:cg:c	putative transport protein	0.3737	1	-0.00303851	1	-0.00841	1
chrEMRSA15:291679:G:A	putative transport protein	0.6589	1	-0.0380568	1	-0.0193	1
chrEMRSA15:291679:G:T	putative transport protein	NA	NA	0	1	NA	NA
chrEMRSA15:291679:G:C	putative transport protein	NA	NA	0	1	NA	NA
chrEMRSA15:291682:A:C	putative transport protein	1.187	1	0.0300782	1	-0.00713	1
chrEMRSA15:291682:A:G	putative transport protein	NA	NA	0	1	NA	NA
chrEMRSA15:291684:C:T	putative transport protein	NA	1	-0.0232619	1	0.125	1
chrEMRSA15:291688:G:A	putative transport protein	0.565	1	0.00986866	1	0.00588	1
chrEMRSA15:291690:T:C	putative transport protein	0.7789	1	-0.0149046	1	0.00638	1
chrEMRSA15:291694:T:A	putative transport protein	0.4116	1	0.0386774	1	-0.00211	1
chrEMRSA15:291702:C:T	putative transport protein	1.846	1	0.0294535	1	0.0153	1
chrEMRSA15:291704:T:A	putative transport protein	0	1	-0.0109129	1	-0.000642	1
chrEMRSA15:291707:tgtgatgccgataattgagtcatgctaataata:t	putative transport protein	0	1	-0.00462257	1	-0.00972	1
chrEMRSA15:291713:gcc:g	putative transport protein	NA	NA	0.00142159	1	-0.232	1
chrEMRSA15:291716:G:A	putative transport protein	0.8788	1	0.010221	1	-0.00808	1
chrEMRSA15:291717:A:T	putative transport protein	NA	NA	0.00142159	1	-0.232	1
chrEMRSA15:291721:T:G	putative transport protein	0	1	-0.00767636	1	-0.0103	1
chrEMRSA15:291724:a:aT	putative transport protein	0	1	-0.00481308	1	-0.00115	1
chrEMRSA15:291764:G:A	putative transport protein	NA	NA	-0.0089448	1	0.443	1
chrEMRSA15:291814:A:G	putative transport protein	0.7961	1	0.0232979	1	-0.241	1
chrEMRSA15:291829:C:T	putative transport protein	NA	NA	-0.0011761	1	-0.0481	1
chrEMRSA15:291834:C:A	putative transport protein	0	1	0.00363076	1	-0.122	1
chrEMRSA15:291845:G:A	putative transport protein	0	0.0195245	0.0095596	1	-0.814	1
chrEMRSA15:291865:T:G	putative transport protein	0	1	-0.00631287	1	-0.00677	1
chrEMRSA15:291873:G:T	putative transport protein	0	1	0.0054556	1	-0.106	1
chrEMRSA15:291874:C:T	putative transport protein	NA	1	-0.0638058	1	0.0945	1
chrEMRSA15:291891:G:A	putative transport protein	NA	NA	0.0284297	1	-0.0254	1
chrEMRSA15:291892:G:A	putative transport protein	0	1	-0.00244504	1	-0.00447	1
chrEMRSA15:291902:G:T	putative transport protein	0	1	-0.00680758	1	-0.118	1
chrEMRSA15:291905:T:A	putative transport protein	0	1	-0.0253862	1	-0.225	1
chrEMRSA15:291910:G:A	putative transport protein	0	1	-0.00478304	1	-0.0546	1
chrEMRSA15:291917:A:G	putative transport protein	0	1	-0.00459649	1	-0.00237	1
chrEMRSA15:291921:C:T	putative transport protein	0	1	-0.00488479	1	-0.0624	1
chrEMRSA15:291925:T:A	putative transport protein	0	1	0.0183803	1	-0.978	1
chrEMRSA15:291931:T:C	putative transport protein	0.8	1	-0.0623546	1	-0.0644	1
chrEMRSA15:291934:A:G	putative transport protein	NA	1	-0.0970264	1	-0.107	1
chrEMRSA15:291937:G:A	putative transport protein	1.452	1	-0.159153	1	-0.0336	1
chrEMRSA15:291966:C:A	putative transport protein	NA	NA	0.000887793	1	-0.173	1
chrEMRSA15:291969:C:A	putative transport protein	0	1	-0.0232568	1	-0.113	1
chrEMRSA15:291987:G:T	putative transport protein	0	1	-0.00135736	1	-0.0446	1
chrEMRSA15:291997:A:G	putative transport protein	0	1	-0.0318185	1	-0.985	1
chrEMRSA15:292007:A:G	putative transport protein	0	1	-0.00825258	1	-0.0594	1
chrEMRSA15:292013:A:G	putative transport protein	NA	NA	0.00114574	1	-0.0726	1
chrEMRSA15:292030:G:A	putative transport protein	0	1	-0.0060938	1	-0.000654	1
chrEMRSA15:292045:C:T	putative transport protein	0	1	-0.0253862	1	-0.225	1
chrEMRSA15:292047:A:G	putative transport protein	0.331	1	0.185375	1	-0.292	1
chrEMRSA15:292048:C:T	putative transport protein	0	1	-0.0309392	1	0.0456	1
chrEMRSA15:292054:G:A	putative transport protein	0	1	0.00478712	1	-0.126	1
chrEMRSA15:292054:G:T	putative transport protein	0	1	-0.00423762	1	-0.00417	1
chrEMRSA15:292058:A:C	putative transport protein	NA	NA	-0.00747259	1	0.0695	1
chrEMRSA15:292062:A:T	putative transport protein	NA	NA	-0.00106432	1	-0.103	1
chrEMRSA15:292066:G:T	putative transport protein	0	1	-0.0101995	1	-0.000688	1
chrEMRSA15:292073:C:A	putative transport protein	NA	0.116787	-0.0286984	1	0.932	1
chrEMRSA15:292080:A:T	putative transport protein	1.193	1	-0.00911486	1	-0.179	1
chrEMRSA15:292084:A:G	putative transport protein	0	1	0.0183803	1	-0.978	1
chrEMRSA15:292085:A:G	putative transport protein	0.1444	1	0.00475516	1	0.276	1
chrEMRSA15:292087:T:A	putative transport protein	NA	1	-0.0638058	1	0.0945	1
chrEMRSA15:292088:G:T	putative transport protein	0	1	-0.00832531	1	-0.0802	1
chrEMRSA15:292089:T:C	putative transport protein	NA	NA	0.00153205	1	-0.0626	1
chrEMRSA15:292097:C:A	putative transport protein	NA	1	-0.0187736	1	0.857	1
chrEMRSA15:292111:T:A	putative transport protein	0	1	-0.00458641	1	-0.119	1
chrEMRSA15:292115:tg:t	putative transport protein	0	1	-0.00620483	1	-0.0114	1
chrEMRSA15:292138:A:T	putative transport protein	NA	1	-0.0993315	1	0.741	1
chrEMRSA15:292153:G:A	putative transport protein	NA	1	-0.0993315	1	0.741	1
chrEMRSA15:292157:A:G	putative transport protein	0	1	-0.00653851	1	-0.058	1
chrEMRSA15:292159:C:A	putative transport protein	1.452	1	-0.102867	1	-0.038	1
chrEMRSA15:292162:C:G	putative transport protein	0	0.0195245	0.0095596	1	-0.814	1
chrEMRSA15:292180:T:C	putative transport protein	0	1	0.0183803	1	-0.978	1
chrEMRSA15:292189:A:G	putative transport protein	0	0.0597728	0.0656559	1	-0.895	1
chrEMRSA15:292194:T:A	putative transport protein	NA	NA	0.00153205	1	-0.0626	1
chrEMRSA15:292202:C:T	putative transport protein	0	1	-0.0102258	1	-0.0647	1
chrEMRSA15:292231:C:T	putative transport protein	2.269	1	0.0655741	1	-0.889	1
chrEMRSA15:292231:C:A	putative transport protein	NA	NA	0.00153205	1	-0.0626	1
chrEMRSA15:292253:A:C	putative transport protein	0	1	0.273309	1	-0.363	1
chrEMRSA15:292255:T:G	putative transport protein	NA	NA	-0.0941645	1	0.195	1
chrEMRSA15:292260:T:A	putative transport protein	NA	1	-0.0167526	1	0.903	1
chrEMRSA15:292273:C:A	putative transport protein	NA	1	-0.0638058	1	0.0945	1
chrEMRSA15:292274:G:A	putative transport protein	0	1	0.0183803	1	-0.978	1
chrEMRSA15:292282:T:C	putative transport protein	0	1	-0.011396	1	-0.0129	1
chrEMRSA15:292283:C:T	putative transport protein	NA	5.13444e-06	-0.0422026	1	0.165	1
chrEMRSA15:292285:G:A	putative transport protein	0	1	-0.0112723	1	-0.0645	1
chrEMRSA15:292288:A:G	putative transport protein	NA	NA	-0.0243705	1	0.798	1
chrEMRSA15:292293:T:A	putative transport protein	1.193	1	-0.00547425	1	-0.229	1
chrEMRSA15:292293:T:C	putative transport protein	0	1	-0.00647236	1	-0.0361	1
chrEMRSA15:292294:G:A	putative transport protein	0	1	0.0183803	1	-0.978	1
chrEMRSA15:292294:G:C	putative transport protein	NA	NA	0	1	NA	NA
chrEMRSA15:292295:G:C	putative transport protein	0	1	-0.00135736	1	-0.0446	1
chrEMRSA15:292296:C:T	putative transport protein	0	1	-0.0012494	1	-0.027	1
chrEMRSA15:292297:G:A	putative transport protein	0	1	-0.0232961	1	-0.939	1
chrEMRSA15:292297:G:T	putative transport protein	0.2458	1	-0.0390387	1	0.0797	1
chrEMRSA15:292305:C:A	putative transport protein	0	1	-0.0148238	1	-0.129	1
chrEMRSA15:292306:G:A	putative transport protein	NA	NA	0.00116401	1	-0.0374	1
chrEMRSA15:292321:T:C	putative transport protein	0	1	-0.00188909	1	-0.00549	1
chrEMRSA15:292324:G:A	putative transport protein	NA	NA	-0.0011761	1	-0.0481	1
chrEMRSA15:292327:G:A	putative transport protein	0	1	0.273309	1	-0.363	1
chrEMRSA15:292330:G:A	putative transport protein	NA	1	-0.0182231	1	0.261	1
chrEMRSA15:292333:A:C	putative transport protein	2.269	1	0.07073	1	-0.907	1
chrEMRSA15:292344:T:C	putative transport protein	0.3015	1	-0.0254231	1	0.18	1
chrEMRSA15:292347:T:G	putative transport protein	0	1	-0.01312	1	-0.00275	1
chrEMRSA15:292360:A:G	putative transport protein	0	1	0.00142282	1	-0.411	1
chrEMRSA15:292375:A:T	putative transport protein	0	1	0.00455645	1	-0.0507	1
chrEMRSA15:292377:G:A	putative transport protein	0	1	-0.00135736	1	-0.0446	1
chrEMRSA15:292378:T:A	putative transport protein	0.2119	1	-0.0982763	1	0.289	1
chrEMRSA15:292382:C:T	putative transport protein	NA	NA	-0.0011761	1	-0.0481	1
chrEMRSA15:292385:T:C	putative transport protein	NA	NA	-0.000128309	1	-0.000204	1
chrEMRSA15:292391:T:G	putative transport protein	0	1	-0.00104077	1	-0.283	1
chrEMRSA15:292392:G:A	putative transport protein	NA	1	-0.0112613	1	0.0945	1
chrEMRSA15:292400:A:G	putative transport protein	0	1	-0.0152791	1	-0.152	1
chrEMRSA15:292402:A:C	putative transport protein	0.7506	1	-0.00551538	1	-0.213	1
chrEMRSA15:292405:G:A	putative transport protein	NA	NA	0.00042258	1	-0.131	1
chrEMRSA15:292405:G:C	putative transport protein	NA	NA	0	1	NA	NA
chrEMRSA15:292408:A:C	putative transport protein	NA	1	-0.066153	1	0.066	1
chrEMRSA15:292419:G:T	putative transport protein	0	1	0.00187222	1	-0.0865	1
chrEMRSA15:292426:G:A	putative transport protein	NA	NA	0.00153205	1	-0.0626	1
chrEMRSA15:292431:C:T	putative transport protein	0	1	-0.00473234	1	-0.0506	1
chrEMRSA15:292440:G:A	putative transport protein	NA	NA	0.0463046	1	-0.161	1
chrEMRSA15:292443:C:T	putative transport protein	0	1	-0.00669324	1	-0.0204	1
chrEMRSA15:292456:A:G	putative transport protein	0	1	-0.00131596	1	-0.00205	1
chrEMRSA15:292459:G:T	putative transport protein	NA	NA	-0.0011761	1	-0.0481	1
chrEMRSA15:292465:G:A	putative transport protein	NA	NA	0.00135825	1	-0.195	1
chrEMRSA15:292468:C:T	putative transport protein	NA	NA	0.00129651	1	-0.0532	1
chrEMRSA15:292468:C:A	putative transport protein	NA	NA	-0.0011761	1	-0.0481	1
chrEMRSA15:292469:A:G	putative transport protein	0	1	-0.00296161	1	-0.00352	1
chrEMRSA15:292474:agtgat:a	putative transport protein	NA	0.00339516	-0.0294381	1	1	1
chrEMRSA15:292501:A:G	putative transport protein	NA	NA	-0.0011761	1	-0.0481	1
chrEMRSA15:292506:C:A	putative transport protein	0	1	-0.000316629	1	-0.267	1
chrEMRSA15:292509:A:C	putative transport protein	0	1	-0.00240871	1	0.00665	1
chrEMRSA15:292514:C:A	putative transport protein	0	1	-0.00820147	1	-0.00524	1
chrEMRSA15:292518:T:C	putative transport protein	0	1	0.00530469	1	-0.32	1
chrEMRSA15:292522:g:gA	putative transport protein	0	1	-0.0116975	1	-0.0296	1
chrEMRSA15:292536:T:A	putative transport protein	0	1	-0.00120331	1	-0.399	1
chrEMRSA15:292541:C:A	putative transport protein	0	1	0.00219334	1	-0.0943	1
chrEMRSA15:292545:G:T	putative transport protein	NA	NA	0.000857787	1	-0.000489	1
chrEMRSA15:292575:C:A	putative transport protein	0.2459	1	-0.00171084	1	0.349	1
chrEMRSA15:292579:C:T	putative transport protein	0	1	0.273309	1	-0.363	1
chrEMRSA15:292595:G:T	putative transport protein	NA	NA	0.00125582	1	-0.00156	1
chrEMRSA15:292598:G:A	putative transport protein	NA	NA	0.00042258	1	-0.131	1
chrEMRSA15:292603:G:A	putative transport protein	NA	NA	0.0017858	1	-0.118	1
chrEMRSA15:292604:G:A	putative transport protein	15	1	-0.0218514	1	0.0693	1
chrEMRSA15:292651:C:T	putative transport protein	4.939	1	-0.0344578	1	0.107	1
chrEMRSA15:292669:T:G	putative transport protein	NA	NA	-0.00577242	1	-0.0509	1
chrEMRSA15:292669:T:C	putative transport protein	NA	1	-0.0202165	1	0.64	1
chrEMRSA15:292717:C:T	putative transport protein	NA	NA	-0.0089448	1	0.443	1
chrEMRSA15:292727:G:A	putative transport protein	NA	1	-0.0108118	1	0.0104	1
chrEMRSA15:292738:A:T	putative transport protein	NA	NA	-0.0011761	1	-0.0481	1
chrEMRSA15:292747:T:C	putative transport protein	NA	NA	-0.00577242	1	-0.0509	1
chrEMRSA15:292750:T:A	putative transport protein	0	1	-0.0020377	1	-0.278	1
chrEMRSA15:292756:ttg:t	putative transport protein	0	1	0.00434807	1	-0.117	1
chrEMRSA15:292764:T:G	putative transport protein	NA	NA	-0.0011761	1	-0.0481	1
chrEMRSA15:292778:A:G		1.521	1	-0.0127929	1	-0.0868	1
chrEMRSA15:292779:C:T		0	1	-0.00937835	1	-0.0113	1
chrEMRSA15:292786:ta:t		0	1	-0.00478021	1	-0.00462	1
chrEMRSA15:292788:A:T		NA	NA	-0.0011761	1	-0.0481	1
chrEMRSA15:292792:T:C		0	1	-0.00472982	1	-0.0602	1
chrEMRSA15:292817:A:G		0	1	0.273309	1	-0.363	1
chrEMRSA15:292825:G:T		0	1	-0.00943741	1	-0.0758	1
chrEMRSA15:292825:G:A		NA	NA	-0.00442849	1	-0.067	1
chrEMRSA15:292833:G:A		0	1	-0.00790325	1	-0.0733	1
chrEMRSA15:292840:G:A		0	1	0.00397275	1	-0.011	1
chrEMRSA15:292842:T:A		NA	NA	-0.00442849	1	-0.067	1
chrEMRSA15:292854:A:T		NA	1	-0.077489	1	-0.0665	1
chrEMRSA15:292862:A:T		0	1	-0.0187345	1	-0.0447	1
chrEMRSA15:292869:T:A		0	1	0.00163664	1	-0.144	1
chrEMRSA15:292876:C:T		0	1	-0.0146681	1	-0.000559	1
chrEMRSA15:292883:C:T		NA	1	-0.00950552	1	0.0114	1
chrEMRSA15:292886:T:C		0	1	-0.00134271	1	-0.0777	1
chrEMRSA15:292896:T:C		NA	NA	0.00153205	1	-0.0626	1
chrEMRSA15:292897:G:T		0	1	0.000289475	1	-0.0382	1
chrEMRSA15:292901:A:G		0	1	0.00276566	1	-0.00661	1
chrEMRSA15:292912:G:A		0	1	0.00035004	1	-0.000225	1
chrEMRSA15:292918:A:G		NA	NA	-0.0011761	1	-0.0481	1
chrEMRSA15:292920:G:A		0.1972	1	-0.028706	1	-0.262	1
chrEMRSA15:292924:G:A		NA	NA	0.00142149	1	-0.233	1
chrEMRSA15:292925:A:T		NA	NA	-0.000957814	1	-0.000436	1
chrEMRSA15:292925:a:aT		0	1	-0.00773816	1	-0.0514	1
chrEMRSA15:292926:T:A		NA	1	-0.0818489	1	-0.00868	1
chrEMRSA15:292935:G:A		0	1	0.273309	1	-0.363	1
chrEMRSA15:292946:T:G		NA	NA	-0.0011761	1	-0.0481	1
chrEMRSA15:292983:ag:a		0	1	-0.00615932	1	-0.185	1
chrEMRSA15:292990:G:A		NA	NA	0.00142149	1	-0.233	1
chrEMRSA15:292995:G:T		0	1	0.00286058	1	-0.295	1
chrEMRSA15:292998:A:T		NA	NA	0.00114574	1	-0.0726	1
chrEMRSA15:292999:G:A		NA	NA	-0.0011761	1	-0.0481	1
chrEMRSA15:293000:A:G		1.815	1	-0.00664193	1	0.308	1
chrEMRSA15:293011:C:A	putative choloylglycine hydrolase	0	1	0.00535532	1	-0.909	1
chrEMRSA15:293018:C:T	putative choloylglycine hydrolase	NA	1	-0.0993315	1	0.741	1
chrEMRSA15:293022:A:T	putative choloylglycine hydrolase	NA	NA	-0.0011761	1	-0.0481	1
chrEMRSA15:293029:C:A	putative choloylglycine hydrolase	15	1	-0.0218514	1	0.0693	1
chrEMRSA15:293040:C:G	putative choloylglycine hydrolase	NA	NA	0.000618391	1	-0.0309	1
chrEMRSA15:293044:T:C	putative choloylglycine hydrolase	38.25	4.19179e-10	-0.0598538	1	0.132	1
chrEMRSA15:293054:A:G	putative choloylglycine hydrolase	NA	1	-0.0693089	1	0.347	1
chrEMRSA15:293057:C:A	putative choloylglycine hydrolase	0	1	-0.00161693	1	-0.0464	1
chrEMRSA15:293057:C:T	putative choloylglycine hydrolase	0	1	0.00176532	1	-0.0352	1
chrEMRSA15:293060:G:A	putative choloylglycine hydrolase	NA	1	-0.0692503	1	0.353	1
chrEMRSA15:293070:G:A	putative choloylglycine hydrolase	NA	1	-0.0112613	1	0.0945	1
chrEMRSA15:293085:G:A	putative choloylglycine hydrolase	0	1	-0.0136285	1	-0.0664	1
chrEMRSA15:293099:G:A	putative choloylglycine hydrolase	0	1	-0.00161693	1	-0.0464	1
chrEMRSA15:293101:C:T	putative choloylglycine hydrolase	0	1	-0.00452536	1	-0.027	1
chrEMRSA15:293103:C:T	putative choloylglycine hydrolase	0	1	-0.014827	1	-0.00767	1
chrEMRSA15:293116:G:A	putative choloylglycine hydrolase	0	1	0.00316099	1	-0.159	1
chrEMRSA15:293122:C:A	putative choloylglycine hydrolase	0.1972	1	-0.0112765	1	-0.255	1
chrEMRSA15:293130:A:G	putative choloylglycine hydrolase	0	1	0.00407667	1	-0.00298	1
chrEMRSA15:293133:G:T	putative choloylglycine hydrolase	NA	NA	0.00153205	1	-0.0626	1
chrEMRSA15:293133:G:A	putative choloylglycine hydrolase	NA	NA	0.126034	1	NA	NA
chrEMRSA15:293140:C:T	putative choloylglycine hydrolase	96.26	0	-0.23612	7.40587e-09	0.0803	1
chrEMRSA15:293146:A:G	putative choloylglycine hydrolase	NA	NA	0.00142149	1	-0.233	1
chrEMRSA15:293150:G:C	putative choloylglycine hydrolase	0	1	0.273309	1	-0.363	1
chrEMRSA15:293150:G:A	putative choloylglycine hydrolase	NA	NA	-0.00106432	1	-0.103	1
chrEMRSA15:293150:G:T	putative choloylglycine hydrolase	0	1	0.00209265	1	-0.0627	1
chrEMRSA15:293168:C:T	putative choloylglycine hydrolase	3.601	1	-0.116485	1	-0.341	1
chrEMRSA15:293201:T:G	putative choloylglycine hydrolase	NA	NA	-0.0011761	1	-0.0481	1
chrEMRSA15:293204:T:A	putative choloylglycine hydrolase	0	1	0.00251005	1	-0.00362	1
chrEMRSA15:293216:A:G	putative choloylglycine hydrolase	NA	NA	-0.0011761	1	-0.0481	1
chrEMRSA15:293222:C:T	putative choloylglycine hydrolase	NA	NA	-0.0011761	1	-0.0481	1
chrEMRSA15:293228:C:T	putative choloylglycine hydrolase	0	1	0.0183803	1	-0.978	1
chrEMRSA15:293234:A:G	putative choloylglycine hydrolase	0	1	0.0183803	1	-0.978	1
chrEMRSA15:293237:A:G	putative choloylglycine hydrolase	0	1	-0.00161693	1	-0.0464	1
chrEMRSA15:293239:A:G	putative choloylglycine hydrolase	0	1	-0.00937835	1	-0.0113	1
chrEMRSA15:293243:T:C	putative choloylglycine hydrolase	0	1	-0.00161693	1	-0.0464	1
chrEMRSA15:293251:G:A	putative choloylglycine hydrolase	NA	NA	0.000897621	1	-0.0884	1
chrEMRSA15:293267:A:C	putative choloylglycine hydrolase	1.739	1	-0.0496664	1	-0.389	1
chrEMRSA15:293267:A:G	putative choloylglycine hydrolase	0	1	-0.00225228	1	-0.0134	1
chrEMRSA15:293267:A:T	putative choloylglycine hydrolase	0	1	0.00363215	1	-0.0767	1
chrEMRSA15:293269:C:T	putative choloylglycine hydrolase	0	1	-0.00480155	1	-0.116	1
chrEMRSA15:293272:C:T	putative choloylglycine hydrolase	NA	NA	-0.00106432	1	-0.103	1
chrEMRSA15:293280:G:A	putative choloylglycine hydrolase	0	1	-0.00161777	1	-0.00964	1
chrEMRSA15:293283:G:A	putative choloylglycine hydrolase	NA	NA	-0.0011761	1	-0.0481	1
chrEMRSA15:293284:A:G	putative choloylglycine hydrolase	NA	1	-0.0818489	1	-0.00868	1
chrEMRSA15:293285:C:T	putative choloylglycine hydrolase	0	1	-0.00289706	1	-0.000814	1
chrEMRSA15:293299:C:T	putative choloylglycine hydrolase	0	1	-0.00472855	1	-0.00327	1
chrEMRSA15:293315:A:G	putative choloylglycine hydrolase	0	1	-0.0285471	1	-0.379	1
chrEMRSA15:293322:A:G	putative choloylglycine hydrolase	NA	NA	-0.0089448	1	0.443	1
chrEMRSA15:293341:G:A	putative choloylglycine hydrolase	NA	1	-0.017364	1	0.894	1
chrEMRSA15:293345:T:A	putative choloylglycine hydrolase	NA	1	-0.0638058	1	0.0945	1
chrEMRSA15:293346:G:A	putative choloylglycine hydrolase	0	1	-0.00952896	1	-0.0645	1
chrEMRSA15:293352:A:G	putative choloylglycine hydrolase	0	1	-0.00424392	1	-0.00781	1
chrEMRSA15:293360:A:G	putative choloylglycine hydrolase	NA	NA	0.0017858	1	-0.118	1
chrEMRSA15:293365:C:T	putative choloylglycine hydrolase	0	1	-0.00329627	1	-0.229	1
chrEMRSA15:293368:C:A	putative choloylglycine hydrolase	0	1	-0.00754734	1	-0.0761	1
chrEMRSA15:293369:C:T	putative choloylglycine hydrolase	NA	NA	0.000618391	1	-0.0309	1
chrEMRSA15:293378:T:C	putative choloylglycine hydrolase	0	1	0.0031457	1	-0.0862	1
chrEMRSA15:293384:A:T	putative choloylglycine hydrolase	0	1	-0.00187147	1	-0.0796	1
chrEMRSA15:293387:T:G	putative choloylglycine hydrolase	2.6	1	0.0731971	1	-0.288	1
chrEMRSA15:293402:T:C	putative choloylglycine hydrolase	0.5864	1	-0.119197	1	-0.297	1
chrEMRSA15:293413:T:C	putative choloylglycine hydrolase	0	1	-0.00141031	1	-0.0877	1
chrEMRSA15:293417:G:A	putative choloylglycine hydrolase	NA	1	-0.020385	1	0.921	1
chrEMRSA15:293443:C:T	putative choloylglycine hydrolase	0	1	0.273309	1	-0.363	1
chrEMRSA15:293443:C:A	putative choloylglycine hydrolase	NA	NA	-0.0089448	1	0.443	1
chrEMRSA15:293453:A:T	putative choloylglycine hydrolase	0	1	0.00559143	1	-0.377	1
chrEMRSA15:293454:T:A	putative choloylglycine hydrolase	1.193	1	-0.0115334	1	-0.224	1
chrEMRSA15:293458:T:C	putative choloylglycine hydrolase	0	1	0.273309	1	-0.363	1
chrEMRSA15:293464:T:C	putative choloylglycine hydrolase	0	1	-0.00313301	1	-0.000632	1
chrEMRSA15:293480:T:G	putative choloylglycine hydrolase	0	1	0.0131629	1	-0.936	1
chrEMRSA15:293487:G:A	putative choloylglycine hydrolase	NA	NA	0.000545528	1	-0.0281	1
chrEMRSA15:293500:A:T	putative choloylglycine hydrolase	0	1	-0.021421	1	-0.000959	1
chrEMRSA15:293501:C:T	putative choloylglycine hydrolase	0.1972	1	-0.0317734	1	-0.238	1
chrEMRSA15:293506:T:G	putative choloylglycine hydrolase	NA	1	-0.0112613	1	0.0945	1
chrEMRSA15:293507:T:C	putative choloylglycine hydrolase	NA	1	-0.0638058	1	0.0945	1
chrEMRSA15:293518:C:A	putative choloylglycine hydrolase	0	1	0.00146378	1	-0.0678	1
chrEMRSA15:293522:T:A	putative choloylglycine hydrolase	0	1	-0.00466849	1	-0.0488	1
chrEMRSA15:293524:A:C	putative choloylglycine hydrolase	0	1	-0.00469955	1	-0.0481	1
chrEMRSA15:293535:G:A	putative choloylglycine hydrolase	NA	1	-0.0455211	1	0.181	1
chrEMRSA15:293558:G:A	putative choloylglycine hydrolase	0	1	-0.0318317	1	-0.975	1
chrEMRSA15:293568:A:C	putative choloylglycine hydrolase	NA	NA	-0.0011761	1	-0.0481	1
chrEMRSA15:293574:T:A	putative choloylglycine hydrolase	0	1	-0.0117569	1	0.272	1
chrEMRSA15:293589:A:C	putative choloylglycine hydrolase	NA	NA	-0.00106432	1	-0.103	1
chrEMRSA15:293597:T:G	putative choloylglycine hydrolase	0	1	0.0691387	1	-0.89	1
chrEMRSA15:293611:T:A	putative choloylglycine hydrolase	NA	NA	0.000545528	1	-0.0281	1
chrEMRSA15:293613:A:T	putative choloylglycine hydrolase	0.5833	1	0.265844	1	0.058	1
chrEMRSA15:293616:A:T	putative choloylglycine hydrolase	0	1	-0.00160032	1	-0.283	1
chrEMRSA15:293630:C:T	putative choloylglycine hydrolase	0	1	0.00172239	1	-0.0355	1
chrEMRSA15:293634:G:A	putative choloylglycine hydrolase	NA	1	-0.0191491	1	0.842	1
chrEMRSA15:293637:G:A	putative choloylglycine hydrolase	0	1	-0.00698461	1	-0.00656	1
chrEMRSA15:293672:A:G	putative choloylglycine hydrolase	NA	1	-0.0173931	1	0.302	1
chrEMRSA15:293678:G:A	putative choloylglycine hydrolase	0	1	-0.0119178	1	-0.00764	1
chrEMRSA15:293680:G:A	putative choloylglycine hydrolase	2.068	1	0.000643376	1	0.255	1
chrEMRSA15:293690:A:G	putative choloylglycine hydrolase	0	1	-0.00471819	1	-0.0597	1
chrEMRSA15:293692:T:G	putative choloylglycine hydrolase	0	1	-0.012586	1	-0.0132	1
chrEMRSA15:293727:G:A	putative choloylglycine hydrolase	0	1	0.00556017	1	-0.117	1
chrEMRSA15:293738:G:A	putative choloylglycine hydrolase	0	1	0.00478712	1	-0.126	1
chrEMRSA15:293740:A:G	putative choloylglycine hydrolase	1.364	1	-0.0434654	1	0.0049	1
chrEMRSA15:293751:G:A	putative choloylglycine hydrolase	NA	NA	0.00142149	1	-0.233	1
chrEMRSA15:293752:C:T	putative choloylglycine hydrolase	0	1	-0.000862045	1	-0.0256	1
chrEMRSA15:293759:T:C	putative choloylglycine hydrolase	0	1	-0.00188305	1	-1.73e-05	1
chrEMRSA15:293783:G:A	putative choloylglycine hydrolase	NA	NA	-0.0941645	1	0.195	1
chrEMRSA15:293799:C:T	putative choloylglycine hydrolase	0	1	-0.00412213	1	-0.145	1
chrEMRSA15:293802:C:T	putative choloylglycine hydrolase	0	1	0.00276566	1	-0.00661	1
chrEMRSA15:293816:T:A	putative choloylglycine hydrolase	NA	NA	0.000970305	1	-0.0309	1
chrEMRSA15:293822:T:C	putative choloylglycine hydrolase	0	1	-0.00463888	1	-0.00696	1
chrEMRSA15:293825:G:A	putative choloylglycine hydrolase	NA	NA	0.000545528	1	-0.0281	1
chrEMRSA15:293836:C:T	putative choloylglycine hydrolase	0	1	-0.00615932	1	-0.185	1
chrEMRSA15:293840:A:G	putative choloylglycine hydrolase	NA	NA	0.000174733	1	-0.000503	1
chrEMRSA15:293857:g:gA	putative choloylglycine hydrolase	0	1	-0.00470547	1	-0.02	1
chrEMRSA15:293861:G:A	putative choloylglycine hydrolase	0	1	-0.00927837	1	-0.0324	1
chrEMRSA15:293869:T:C	putative choloylglycine hydrolase	NA	NA	-0.0941645	1	0.195	1
chrEMRSA15:293882:T:C	putative choloylglycine hydrolase	0	1	-0.0318185	1	-0.985	1
chrEMRSA15:293885:C:T	putative choloylglycine hydrolase	0	1	-0.0090171	1	-0.00475	1
chrEMRSA15:293892:A:T	putative choloylglycine hydrolase	NA	1	-0.117173	1	0.248	1
chrEMRSA15:293899:C:T	putative choloylglycine hydrolase	NA	NA	0.000576663	1	-0.000363	1
chrEMRSA15:293909:C:T	putative choloylglycine hydrolase	0	1	0.00347057	1	-0.00417	1
chrEMRSA15:293918:T:A	putative choloylglycine hydrolase	0	1	-0.00952896	1	-0.0645	1
chrEMRSA15:293919:T:C	putative choloylglycine hydrolase	0	1	0.273309	1	-0.363	1
chrEMRSA15:293924:T:G	putative choloylglycine hydrolase	0	1	-0.00134492	1	-0.0898	1
chrEMRSA15:293941:C:T	putative choloylglycine hydrolase	0	1	0.273309	1	-0.363	1
chrEMRSA15:293942:G:A	putative choloylglycine hydrolase	0	1	-0.00298858	1	-0.245	1
chrEMRSA15:293945:T:A	putative choloylglycine hydrolase	NA	NA	0.000887793	1	-0.173	1
chrEMRSA15:293950:a:aGCC	putative choloylglycine hydrolase	0	1	-0.00490684	1	-0.0193	1
chrEMRSA15:293952:C:T	putative choloylglycine hydrolase	NA	NA	0.000328976	1	-0.00062	1
chrEMRSA15:293968:C:T	putative choloylglycine hydrolase	NA	NA	-0.0490179	1	0.0334	1
chrEMRSA15:293970:A:G	putative choloylglycine hydrolase	0	1	-0.0113249	1	0.174	1
chrEMRSA15:293974:G:A	putative choloylglycine hydrolase	NA	NA	0.000545528	1	-0.0281	1
chrEMRSA15:294001:T:G		NA	NA	-0.0011761	1	-0.0481	1
chrEMRSA15:294004:T:A		0	1	0.273309	1	-0.363	1
chrEMRSA15:294004:T:G		0	0.0265027	-0.0260905	1	-0.895	1
chrEMRSA15:294006:A:G		0.8	1	-0.0623967	1	-0.0644	1
chrEMRSA15:294010:A:G		NA	NA	-0.0011761	1	-0.0481	1
chrEMRSA15:294013:T:A		NA	NA	-0.0941645	1	0.195	1
chrEMRSA15:294032:G:A		0	1	-0.00952896	1	-0.0645	1
chrEMRSA15:294048:A:G		NA	1	0.0169645	1	0.465	1
chrEMRSA15:294054:G:A		0.8	1	-0.0623967	1	-0.0644	1
chrEMRSA15:294062:C:T		NA	0.967573	-0.0560957	1	0.0936	1
chrEMRSA15:294062:C:G		0	1	-0.052843	1	0.0935	1
chrEMRSA15:294065:C:T		0	1	-0.0516325	1	-0.209	1
chrEMRSA15:294065:C:A		0	1	-0.00406327	1	-0.00171	1
chrEMRSA15:294071:T:A		NA	NA	-0.0304176	1	-0.128	1
chrEMRSA15:294075:C:T		NA	NA	-0.0941645	1	0.195	1
chrEMRSA15:294077:A:G		0	1	-0.012586	1	-0.0132	1
chrEMRSA15:294079:T:C		NA	0.967573	-0.056761	1	0.141	1
chrEMRSA15:294081:A:G		NA	NA	0.00153205	1	-0.0626	1
chrEMRSA15:294082:T:G		0	1	-0.00406327	1	-0.00171	1
chrEMRSA15:294088:G:A		0	1	-0.00187147	1	-0.0796	1
chrEMRSA15:294092:G:A		0	1	0.116405	1	-0.924	1
chrEMRSA15:294100:aatttataaaagg:a		NA	NA	0.00153205	1	-0.0626	1
chrEMRSA15:294102:T:C		0	1	0.00438231	1	-0.0873	1
chrEMRSA15:294112:G:C		0	1	0.181269	1	-0.94	1
chrEMRSA15:294117:A:G		0	1	0.170488	1	-0.915	1
chrEMRSA15:294122:T:C		0	1	0.181418	1	-0.269	1
chrEMRSA15:294122:T:A		NA	NA	0	1	NA	NA
chrEMRSA15:294123:G:A		NA	0.000166172	-0.0349676	1	0.936	1
chrEMRSA15:294125:A:G		NA	NA	0.00101652	1	-0.0864	1
chrEMRSA15:294158:C:T		NA	NA	0.00153205	1	-0.0626	1
chrEMRSA15:294159:T:C		NA	NA	-0.00130389	1	0.0662	1
chrEMRSA15:294163:ttgtaatgacaa:t		0	1	0.0920757	1	-0.00216	1
chrEMRSA15:294163:ttgtaatgacaa:tTGTAATGACAAtgtaatgacaa		0	1	-0.00468093	1	-0.102	1
chrEMRSA15:294194:C:T		0	1	-0.00801883	1	-0.136	1
chrEMRSA15:294213:A:G		0	1	0.00573773	1	-0.469	1
chrEMRSA15:294240:A:G		NA	NA	-0.000477461	1	-0.000364	1
chrEMRSA15:294244:A:G		NA	NA	0.000545528	1	-0.0281	1
chrEMRSA15:294245:G:A		NA	NA	0.000887793	1	-0.173	1
chrEMRSA15:294274:C:A		NA	NA	-0.0304176	1	-0.128	1
chrEMRSA15:294274:C:T		0	1	-0.0101975	1	-0.113	1
chrEMRSA15:294276:G:A		0	1	-0.0175356	1	-0.00685	1
chrEMRSA15:294281:A:G		0	1	-0.00540601	1	-1.02e-06	1
chrEMRSA15:294286:A:G		0	1	-0.00161693	1	-0.0464	1
chrEMRSA15:294289:ctaactt:c		0	1	-0.00674345	1	-0.107	1
chrEMRSA15:294289:ctaactt:cTAACTTtaactt		0.01081	1.44396e-16	0.0221256	1	-0.289	1
chrEMRSA15:294289:ctaactt:cTAACTTTAACTTtaactt		NA	NA	0.00114574	1	-0.0726	1
chrEMRSA15:294298:A:C		NA	1	-0.0196136	1	0.188	1
chrEMRSA15:294299:C:T		NA	1	-0.0818489	1	-0.00868	1
chrEMRSA15:294306:G:T		0	1	-0.011736	1	-0.114	1
chrEMRSA15:294324:G:A	lytM	NA	1	-0.0228695	1	0.888	1
chrEMRSA15:294334:acag:a	lytM	0	1	-0.0103755	1	-0.0787	1
chrEMRSA15:294353:C:T	lytM	0	1	-0.0115999	1	-0.027	1
chrEMRSA15:294369:A:C	lytM	0	1	-0.00205092	1	-0.000107	1
chrEMRSA15:294390:A:G	lytM	NA	NA	-0.0941645	1	0.195	1
chrEMRSA15:294400:G:T	lytM	NA	NA	-0.0089448	1	0.443	1
chrEMRSA15:294405:gacaaacacccaaca:g	lytM	0	1	0.00195354	1	-0.255	1
chrEMRSA15:294407:C:T	lytM	NA	NA	0.135197	1	NA	NA
chrEMRSA15:294421:G:T	lytM	0	1	-0.0120887	1	-0.0109	1
chrEMRSA15:294422:C:T	lytM	0	1	-0.0126818	1	-0.0373	1
chrEMRSA15:294422:C:G	lytM	0	1	-0.00926464	1	-0.000232	1
chrEMRSA15:294431:A:T	lytM	0	1	0.01481	1	-0.96	1
chrEMRSA15:294439:G:A	lytM	0	1	-0.0318185	1	-0.985	1
chrEMRSA15:294446:C:T	lytM	0	1	-0.00465885	1	-0.163	1
chrEMRSA15:294450:A:G	lytM	0	1	-0.00457165	1	-0.0485	1
chrEMRSA15:294453:C:T	lytM	NA	NA	0.000970305	1	-0.0309	1
chrEMRSA15:294458:C:T	lytM	4.001	1	-0.0155221	1	0.606	1
chrEMRSA15:294476:C:T	lytM	0	1	-0.0150594	1	-0.0414	1
chrEMRSA15:294479:T:A	lytM	NA	NA	0.000793995	1	-0.000313	1
chrEMRSA15:294493:G:T	lytM	0	1	-0.0120887	1	-0.0109	1
chrEMRSA15:294498:T:C	lytM	NA	NA	-0.00106432	1	-0.103	1
chrEMRSA15:294501:tca:t	lytM	NA	1	-0.0160059	1	0.123	1
chrEMRSA15:294511:G:C	lytM	NA	NA	-0.0243705	1	0.798	1
chrEMRSA15:294554:G:A	lytM	NA	1	-0.0554785	1	-0.0607	1
chrEMRSA15:294559:A:G	lytM	0	1	-0.00479204	1	-0.0272	1
chrEMRSA15:294573:T:A	lytM	0	1	0.128383	1	-0.268	1
chrEMRSA15:294584:C:A	lytM	0.5833	1	0.265844	1	0.058	1
chrEMRSA15:294609:A:C	lytM	2.317	1	-0.0513144	1	0.136	1
chrEMRSA15:294610:A:C	lytM	1.417	1	-0.0443729	1	0.00736	1
chrEMRSA15:294624:C:T	lytM	NA	1	-0.0545084	1	-0.0856	1
chrEMRSA15:294627:t:tGGAAGC	lytM	0	1	-0.00656502	1	-0.145	1
chrEMRSA15:294633:C:T	lytM	NA	NA	0.000887793	1	-0.173	1
chrEMRSA15:294633:C:G	lytM	NA	NA	0	1	NA	NA
chrEMRSA15:294636:T:C	lytM	1.312	1	-0.12397	1	-0.869	1
chrEMRSA15:294637:C:G	lytM	NA	NA	0.000887793	1	-0.173	1
chrEMRSA15:294653:C:A	lytM	0	1	0.273309	1	-0.363	1
chrEMRSA15:294659:C:T	lytM	NA	1	-0.100182	1	0.00564	1
chrEMRSA15:294661:A:G	lytM	0	1	-0.0285471	1	-0.379	1
chrEMRSA15:294664:G:A	lytM	NA	NA	-0.0011761	1	-0.0481	1
chrEMRSA15:294670:A:G	lytM	0	1	-0.00176812	1	-0.000808	1
chrEMRSA15:294685:G:A	lytM	0	1	0.00534474	1	-0.0511	1
chrEMRSA15:294685:G:T	lytM	NA	NA	0.000887793	1	-0.173	1
chrEMRSA15:294691:C:T	lytM	0	1	-0.0130998	1	-6.85e-06	1
chrEMRSA15:294702:G:A	lytM	NA	NA	-0.114984	1	-0.0971	1
chrEMRSA15:294705:C:T	lytM	0	1	0.0496741	1	-0.943	1
chrEMRSA15:294720:T:C	lytM	0	1	-0.0829912	1	-0.0657	1
chrEMRSA15:294728:C:T	lytM	0	1	-0.015302	1	-0.0618	1
chrEMRSA15:294737:G:A	lytM	NA	NA	0.000618391	1	-0.0309	1
chrEMRSA15:294738:T:C	lytM	NA	NA	-0.0627953	1	-0.0985	1
chrEMRSA15:294746:C:T	lytM	NA	NA	-0.000973818	1	-1.69e-05	1
chrEMRSA15:294765:t:tAAC	lytM	0.04207	1	-0.0242996	1	-0.274	1
chrEMRSA15:294770:a:aCAC	lytM	0	1	0.00224515	1	-0.2	1
chrEMRSA15:294777:G:A	lytM	0	1	-0.00863511	1	-0.00257	1
chrEMRSA15:294786:C:T	lytM	0	1	0.179916	1	-0.0286	1
chrEMRSA15:294790:G:A	lytM	0	1	0.183894	1	-0.256	1
chrEMRSA15:294807:C:T	lytM	0	1	-0.00872631	1	-0.0654	1
chrEMRSA15:294812:A:C	lytM	0	1	-0.0478734	1	-0.119	1
chrEMRSA15:294813:C:T	lytM	1.312	1	0.0318523	1	-0.878	1
chrEMRSA15:294820:G:A	lytM	0	1	-0.0106757	1	-0.0889	1
chrEMRSA15:294825:G:A	lytM	2.971	1	0.0344179	1	-0.363	1
chrEMRSA15:294828:T:G	lytM	NA	1	-0.102533	1	0.0374	1
chrEMRSA15:294840:C:T	lytM	1.312	1	0.0318523	1	-0.878	1
chrEMRSA15:294843:A:T	lytM	0	1	-0.00872631	1	-0.0654	1
chrEMRSA15:294844:T:C	lytM	NA	NA	-0.0941645	1	0.195	1
chrEMRSA15:294845:C:T	lytM	NA	1	-0.102533	1	0.0374	1
chrEMRSA15:294848:C:A	lytM	0	1	-0.0046718	1	-0.0336	1
chrEMRSA15:294857:C:A	lytM	0	1	-0.00895465	1	-0.00654	1
chrEMRSA15:294878:A:C	lytM	NA	NA	0.00142159	1	-0.232	1
chrEMRSA15:294882:C:T	lytM	NA	1	-0.0554785	1	-0.0607	1
chrEMRSA15:294896:C:G	lytM	0	1	-0.00122224	1	-0.0577	1
chrEMRSA15:294897:A:G	lytM	NA	NA	-0.0941645	1	0.195	1
chrEMRSA15:294901:C:T	lytM	0	1	-0.00476711	1	-0.0439	1
chrEMRSA15:294912:A:G	lytM	NA	NA	0.000887793	1	-0.173	1
chrEMRSA15:294927:A:G	lytM	NA	NA	-0.000523425	1	-0.000875	1
chrEMRSA15:294933:C:G	lytM	0	1	0.00543968	1	-0.33	1
chrEMRSA15:294936:T:G	lytM	NA	1	-0.0166492	1	1	1
chrEMRSA15:294942:T:C	lytM	0	1	-0.00093421	1	-0.0881	1
chrEMRSA15:294955:G:A	lytM	NA	0.00339516	-0.0308511	1	0.265	1
chrEMRSA15:294973:G:A	lytM	NA	1	-0.0214967	1	0.25	1
chrEMRSA15:294982:C:A	lytM	0	1	0.00234772	1	-0.135	1
chrEMRSA15:295005:T:C	lytM	NA	1	-0.100182	1	0.00564	1
chrEMRSA15:295030:A:T	lytM	NA	NA	-0.000464391	1	-0.000195	1
chrEMRSA15:295034:atgg:a	lytM	0	1	-0.00486037	1	-0.0703	1
chrEMRSA15:295041:T:C	lytM	6.623	1	0.0551033	1	-0.283	1
chrEMRSA15:295041:T:G	lytM	NA	NA	-0.0286366	1	-0.0734	1
chrEMRSA15:295044:T:C	lytM	6.557	1	-0.0552842	1	-0.897	1
chrEMRSA15:295053:A:G	lytM	NA	NA	-0.0011761	1	-0.0481	1
chrEMRSA15:295056:G:T	lytM	5.245	1	-0.07154	1	-0.954	1
chrEMRSA15:295056:G:A	lytM	0	1	-0.00474693	1	-0.0269	1
chrEMRSA15:295071:C:T	lytM	NA	NA	-0.0011761	1	-0.0481	1
chrEMRSA15:295074:T:C	lytM	NA	NA	-0.0011761	1	-0.0481	1
chrEMRSA15:295080:C:T	lytM	0	1	-0.00681955	1	-0.0746	1
chrEMRSA15:295081:T:C	lytM	0	1	-0.0129847	1	-0.0462	1
chrEMRSA15:295105:C:T	lytM	0	1	-0.00326596	1	-0.0241	1
chrEMRSA15:295128:T:A	lytM	NA	1	-0.0136823	1	0.864	1
chrEMRSA15:295146:C:T	lytM	0	1	-0.00681611	1	-0.0466	1
chrEMRSA15:295170:G:A	lytM	29.19	1	0.254754	1	-0.0314	1
chrEMRSA15:295176:T:C	lytM	NA	NA	-0.0011761	1	-0.0481	1
chrEMRSA15:295179:A:G	lytM	0	1	-0.00511518	1	-0.119	1
chrEMRSA15:295185:G:A	lytM	0	1	0.0333071	1	-0.178	1
chrEMRSA15:295188:T:A	lytM	NA	1	-0.0554785	1	-0.0607	1
chrEMRSA15:295191:C:T	lytM	0	1	-0.00120331	1	-0.399	1
chrEMRSA15:295195:C:T	lytM	0	1	-0.0123375	1	-0.00996	1
chrEMRSA15:295210:T:G	lytM	NA	NA	-0.0941645	1	0.195	1
chrEMRSA15:295221:C:T	lytM	NA	NA	-0.0822232	1	-0.0514	1
chrEMRSA15:295242:C:G	lytM	0	1	-0.00366317	1	-0.329	1
chrEMRSA15:295242:C:T	lytM	0	1	0.00701102	1	-0.0701	1
chrEMRSA15:295242:C:A	lytM	0	1	0.00223333	1	-0.145	1
chrEMRSA15:295247:T:C	lytM	2.427	1	-0.0676385	1	-0.0889	1
chrEMRSA15:295247:T:A	lytM	NA	NA	0	1	NA	NA
chrEMRSA15:295257:G:A	lytM	0.1026	1	0.112751	1	-0.0543	1
chrEMRSA15:295257:G:T	lytM	NA	NA	0	1	NA	NA
chrEMRSA15:295257:G:C	lytM	NA	NA	0	1	NA	NA
chrEMRSA15:295275:A:T		0.7198	1	-0.0321506	1	-0.0379	1
chrEMRSA15:295275:A:C		NA	NA	0	1	NA	NA
chrEMRSA15:295280:C:T		0	1	-0.000503136	1	-0.068	1
chrEMRSA15:295288:G:A		0.9517	1	-0.0970876	1	-0.0134	1
chrEMRSA15:295288:G:C		NA	NA	0	1	NA	NA
chrEMRSA15:295288:G:T		NA	NA	0	1	NA	NA
chrEMRSA15:295290:G:A		0.6842	1	-0.0490692	1	-0.0223	1
chrEMRSA15:295290:G:C		NA	NA	0	1	NA	NA
chrEMRSA15:295299:C:T		0	1	0.002651	1	-0.0599	1
chrEMRSA15:295303:G:A		2.55	1	-0.0434912	1	-0.0425	1
chrEMRSA15:295303:G:C		NA	NA	0	1	NA	NA
chrEMRSA15:295303:G:T		NA	NA	0	1	NA	NA
chrEMRSA15:295305:T:C		NA	NA	-0.0089448	1	0.443	1
chrEMRSA15:295310:a:aT		0	1	-0.0621576	1	-0.0643	1
chrEMRSA15:295310:a:aTT		NA	NA	0.00114574	1	-0.0726	1
chrEMRSA15:295325:T:C	putative ABC transporter ATP-binding protein	0	1	0.00129236	1	-0.0676	1
chrEMRSA15:295325:T:G	putative ABC transporter ATP-binding protein	NA	NA	0	1	NA	NA
chrEMRSA15:295327:A:G	putative ABC transporter ATP-binding protein	0	1	0.00423314	1	-0.0431	1
chrEMRSA15:295336:A:T	putative ABC transporter ATP-binding protein	NA	NA	0.000102068	1	-0.0915	1
chrEMRSA15:295338:T:C	putative ABC transporter ATP-binding protein	1.704	1	-0.0421621	1	-0.373	1
chrEMRSA15:295345:T:C	putative ABC transporter ATP-binding protein	1.704	1	-0.0421621	1	-0.373	1
chrEMRSA15:295350:C:T	putative ABC transporter ATP-binding protein	NA	NA	-0.00201911	1	-0.0132	1
chrEMRSA15:295351:C:T	putative ABC transporter ATP-binding protein	NA	NA	-0.000827067	1	-0.0711	1
chrEMRSA15:295357:A:G	putative ABC transporter ATP-binding protein	NA	NA	-0.0362423	1	0.0202	1
chrEMRSA15:295358:A:G	putative ABC transporter ATP-binding protein	0	1	-0.00469883	1	-0.0566	1
chrEMRSA15:295362:G:T	putative ABC transporter ATP-binding protein	NA	NA	-0.0304176	1	-0.128	1
chrEMRSA15:295373:G:A	putative ABC transporter ATP-binding protein	0	1	-0.0820708	1	-0.00105	1
chrEMRSA15:295376:T:G	putative ABC transporter ATP-binding protein	NA	1	-0.0172955	1	0.659	1
chrEMRSA15:295381:G:A	putative ABC transporter ATP-binding protein	NA	NA	0.00042258	1	-0.131	1
chrEMRSA15:295381:G:T	putative ABC transporter ATP-binding protein	0	1	-0.0102258	1	-0.0647	1
chrEMRSA15:295387:T:C	putative ABC transporter ATP-binding protein	NA	1	-0.0199315	1	0.269	1
chrEMRSA15:295396:A:G	putative ABC transporter ATP-binding protein	0.7253	1	-0.0400374	1	0.101	1
chrEMRSA15:295398:C:T	putative ABC transporter ATP-binding protein	NA	NA	0.00114574	1	-0.0726	1
chrEMRSA15:295403:G:A	putative ABC transporter ATP-binding protein	NA	NA	0.000970305	1	-0.0309	1
chrEMRSA15:295414:A:C	putative ABC transporter ATP-binding protein	0	1	0.0175385	1	-0.941	1
chrEMRSA15:295429:A:G	putative ABC transporter ATP-binding protein	NA	NA	0.00153205	1	-0.0626	1
chrEMRSA15:295431:G:A	putative ABC transporter ATP-binding protein	NA	1	-0.0111981	1	0.0846	1
chrEMRSA15:295433:G:A	putative ABC transporter ATP-binding protein	0	1	-0.00291892	1	-0.11	1
chrEMRSA15:295465:A:G	putative ABC transporter ATP-binding protein	1.312	1	-0.0218814	1	-0.853	1
chrEMRSA15:295471:A:C	putative ABC transporter ATP-binding protein	NA	NA	-0.00849304	1	-0.0804	1
chrEMRSA15:295474:T:C	putative ABC transporter ATP-binding protein	NA	1	-0.0954599	1	-0.0153	1
chrEMRSA15:295474:T:A	putative ABC transporter ATP-binding protein	NA	NA	-0.0275105	1	-0.182	1
chrEMRSA15:295493:C:T	putative ABC transporter ATP-binding protein	0	1	-0.00665574	1	-0.00309	1
chrEMRSA15:295501:T:C	putative ABC transporter ATP-binding protein	30.32	1	-0.13751	1	-0.0515	1
chrEMRSA15:295510:ac:a	putative ABC transporter ATP-binding protein	NA	0.675532	-0.0284004	1	0.0818	1
chrEMRSA15:295519:C:T	putative ABC transporter ATP-binding protein	NA	1	-0.0638058	1	0.0945	1
chrEMRSA15:295534:G:A	putative ABC transporter ATP-binding protein	0	1	0.273309	1	-0.363	1
chrEMRSA15:295534:G:T	putative ABC transporter ATP-binding protein	NA	1	-0.138715	1	-0.0563	1
chrEMRSA15:295540:T:G	putative ABC transporter ATP-binding protein	0	1	0.000553636	1	-0.0845	1
chrEMRSA15:295541:C:T	putative ABC transporter ATP-binding protein	0	1	-0.069883	1	-0.213	1
chrEMRSA15:295541:C:A	putative ABC transporter ATP-binding protein	NA	NA	0	1	NA	NA
chrEMRSA15:295541:C:G	putative ABC transporter ATP-binding protein	NA	NA	0	1	NA	NA
chrEMRSA15:295542:G:A	putative ABC transporter ATP-binding protein	0	1	-0.0203294	1	-0.467	1
chrEMRSA15:295548:T:G	putative ABC transporter ATP-binding protein	5.245	1	-0.0363629	1	-0.943	1
chrEMRSA15:295559:C:T	putative ABC transporter ATP-binding protein	0	1	0.00556766	1	-0.0927	1
chrEMRSA15:295588:C:T	putative ABC transporter ATP-binding protein	0	1	0.0168485	1	-0.922	1
chrEMRSA15:295594:G:A	putative ABC transporter ATP-binding protein	0	1	-0.0925706	1	-0.0672	1
chrEMRSA15:295619:G:T	putative ABC transporter ATP-binding protein	0	1	-0.000711967	1	-0.0015	1
chrEMRSA15:295619:G:A	putative ABC transporter ATP-binding protein	NA	1	-0.0198621	1	1	1
chrEMRSA15:295626:C:T	putative ABC transporter ATP-binding protein	NA	NA	-0.00400305	1	-0.0124	1
chrEMRSA15:295630:A:G	putative ABC transporter ATP-binding protein	0	0.0597728	0.110523	1	-0.906	1
chrEMRSA15:295639:C:T	putative ABC transporter ATP-binding protein	0	1	-0.00669079	1	-0.0446	1
chrEMRSA15:295661:G:A	putative ABC transporter ATP-binding protein	NA	NA	0.00153205	1	-0.0626	1
chrEMRSA15:295666:G:A	putative ABC transporter ATP-binding protein	0.3943	1	0.0159588	1	-0.0905	1
chrEMRSA15:295674:G:A	putative ABC transporter ATP-binding protein	NA	NA	-0.00400305	1	-0.0124	1
chrEMRSA15:295681:A:T	putative ABC transporter ATP-binding protein	NA	1	-0.0196136	1	0.188	1
chrEMRSA15:295686:G:A	putative ABC transporter ATP-binding protein	NA	1	-0.0196136	1	0.188	1
chrEMRSA15:295687:T:G	putative ABC transporter ATP-binding protein	0	1	-0.00635171	1	-0.00507	1
chrEMRSA15:295693:A:G	putative ABC transporter ATP-binding protein	NA	NA	0.000887793	1	-0.173	1
chrEMRSA15:295699:T:A	putative ABC transporter ATP-binding protein	0	1	-0.100535	1	-0.0244	1
chrEMRSA15:295715:A:G	putative ABC transporter ATP-binding protein	0	1	-0.00900332	1	-0.0985	1
chrEMRSA15:295726:T:C	putative ABC transporter ATP-binding protein	0.2981	1	0.261454	1	-0.000362	1
chrEMRSA15:295735:C:T	putative ABC transporter ATP-binding protein	0	1	-0.0102258	1	-0.0647	1
chrEMRSA15:295750:C:T	putative ABC transporter ATP-binding protein	15	1	-0.0218514	1	0.0693	1
chrEMRSA15:295771:T:G	putative ABC transporter ATP-binding protein	2.785	1	-0.101415	1	-0.0187	1
chrEMRSA15:295771:T:A	putative ABC transporter ATP-binding protein	NA	1	-0.0135691	1	0.000732	1
chrEMRSA15:295795:G:A	putative ABC transporter ATP-binding protein	NA	1	-0.0142748	1	0.0597	1
chrEMRSA15:295795:G:T	putative ABC transporter ATP-binding protein	0	1	0.00232458	1	-0.135	1
chrEMRSA15:295796:C:T	putative ABC transporter ATP-binding protein	NA	NA	-0.0311388	1	0.0149	1
chrEMRSA15:295798:G:A	putative ABC transporter ATP-binding protein	1.576	1	-0.00982524	1	0.00518	1
chrEMRSA15:295805:T:G	putative ABC transporter ATP-binding protein	NA	1	-0.00950764	1	0.00124	1
chrEMRSA15:295807:G:T	putative ABC transporter ATP-binding protein	NA	1	-0.0103319	1	0.011	1
chrEMRSA15:295811:G:C	putative ABC transporter ATP-binding protein	NA	1	-0.00950764	1	0.00124	1
chrEMRSA15:295818:C:T	putative ABC transporter ATP-binding protein	0.1002	1	0.00895899	1	-0.0584	1
chrEMRSA15:295819:A:G	putative ABC transporter ATP-binding protein	0.18	1	0.00601088	1	-0.000704	1
chrEMRSA15:295840:A:G	putative ABC transporter ATP-binding protein	NA	NA	-0.104058	1	-0.176	1
chrEMRSA15:295842:T:C	putative ABC transporter ATP-binding protein	NA	NA	-0.00369728	1	0.101	1
chrEMRSA15:295852:T:G	putative ABC transporter ATP-binding protein	0	1	0.0046949	1	-0.00649	1
chrEMRSA15:295867:A:T	putative ABC transporter ATP-binding protein	0	1.66369e-17	0.0354118	1	-0.144	1
chrEMRSA15:295870:G:A	putative ABC transporter ATP-binding protein	1.822	1	0.0258117	1	0.0174	1
chrEMRSA15:295879:A:G	putative ABC transporter ATP-binding protein	NA	NA	-0.031972	1	-0.0177	1
chrEMRSA15:295882:A:G	putative ABC transporter ATP-binding protein	0.0154	1.3585e-13	0.0288973	1	-0.0618	1
chrEMRSA15:295890:C:T	putative ABC transporter ATP-binding protein	0	1	-0.0015988	1	-0.0798	1
chrEMRSA15:295891:G:A	putative ABC transporter ATP-binding protein	NA	NA	-0.0011761	1	-0.0481	1
chrEMRSA15:295897:T:A	putative ABC transporter ATP-binding protein	0.1722	1	0.0497805	1	0.0163	1
chrEMRSA15:295902:T:G	putative ABC transporter ATP-binding protein	NA	NA	0.00153205	1	-0.0626	1
chrEMRSA15:295905:T:C	putative ABC transporter ATP-binding protein	0	1	0.00573773	1	-0.469	1
chrEMRSA15:295906:A:T	putative ABC transporter ATP-binding protein	0	1	0.268788	1	-0.198	1
chrEMRSA15:295913:G:A	putative ABC transporter ATP-binding protein	NA	1	-0.0203547	1	0.913	1
chrEMRSA15:295918:G:A	putative ABC transporter ATP-binding protein	0.1398	1	0.0153668	1	-0.189	1
chrEMRSA15:295944:T:C	putative ABC transporter ATP-binding protein	NA	1	-0.0106283	1	0.171	1
chrEMRSA15:295945:A:G	putative ABC transporter ATP-binding protein	0	1	0.268173	1	-0.0113	1
chrEMRSA15:295949:T:C	putative ABC transporter ATP-binding protein	0	1	0.00369559	1	-0.000605	1
chrEMRSA15:295951:A:T	putative ABC transporter ATP-binding protein	0	1	0.00410581	1	-0.000671	1
chrEMRSA15:295959:A:T	putative ABC transporter ATP-binding protein	0	1	0.00692687	1	-0.103	1
chrEMRSA15:295963:G:A	putative ABC transporter ATP-binding protein	0	0.0250013	0.0185162	1	-0.504	1
chrEMRSA15:295981:C:T		0.06538	2.26059e-07	0.0195012	1	-0.0314	1
chrEMRSA15:295984:T:A		0.03548	1.03685e-10	0.0256115	1	-0.0525	1
chrEMRSA15:295988:G:A		NA	NA	-0.00577242	1	-0.0509	1
chrEMRSA15:296006:G:A	putative membrane protein	0.4551	1	-0.105848	1	-0.263	1
chrEMRSA15:296007:G:A	putative membrane protein	0.4551	1	-0.105848	1	-0.263	1
chrEMRSA15:296007:G:C	putative membrane protein	0	1	0.270452	1	-0.00253	1
chrEMRSA15:296012:G:A	putative membrane protein	0.07268	5.82262e-10	0.0203074	1	0.00122	1
chrEMRSA15:296020:tacccatagcaa:t	putative membrane protein	0	1	-0.00490948	1	-0.0692	1
chrEMRSA15:296023:C:T	putative membrane protein	0.04487	1.2453e-11	0.0251243	1	0.00197	1
chrEMRSA15:296024:C:T	putative membrane protein	3.361	1	-0.0144644	1	0.23	1
chrEMRSA15:296032:G:A	putative membrane protein	0.0774	3.16313e-09	0.0192634	1	0.0013	1
chrEMRSA15:296051:G:A	putative membrane protein	0.1585	1	0.00613743	1	-0.0248	1
chrEMRSA15:296056:A:G	putative membrane protein	0	1	0.00348797	1	-0.0184	1
chrEMRSA15:296057:T:A	putative membrane protein	0.2808	1	0.0169106	1	-0.0743	1
chrEMRSA15:296063:A:G	putative membrane protein	7.928	1	0.257289	1	-0.0507	1
chrEMRSA15:296087:G:T	putative membrane protein	0	1	0.000229219	1	-0.266	1
chrEMRSA15:296099:A:G	putative membrane protein	0	1	-0.00471897	1	-0.0359	1
chrEMRSA15:296125:A:G	putative membrane protein	0.5469	1	0.25364	1	4.92e-05	1
chrEMRSA15:296126:C:A	putative membrane protein	NA	NA	0.00142159	1	-0.232	1
chrEMRSA15:296128:G:A	putative membrane protein	0	1	0.0184366	1	-0.255	1
chrEMRSA15:296146:T:C	putative membrane protein	0	1	0.00721663	1	-0.885	1
chrEMRSA15:296147:T:C	putative membrane protein	NA	NA	-0.00442849	1	-0.067	1
chrEMRSA15:296163:G:A	putative membrane protein	0	1	-0.00478902	1	-0.14	1
chrEMRSA15:296165:C:T	putative membrane protein	0	1	-0.00649634	1	-0.0308	1
chrEMRSA15:296167:A:T	putative membrane protein	0	1	0.00462702	1	-0.00595	1
chrEMRSA15:296168:A:G	putative membrane protein	0	1	0.00462702	1	-0.00595	1
chrEMRSA15:296173:G:A	putative membrane protein	0	1	0.00462702	1	-0.00595	1
chrEMRSA15:296184:A:G	putative membrane protein	0	1	0.00383792	1	-0.0731	1
chrEMRSA15:296186:T:C	putative membrane protein	NA	NA	0.00153205	1	-0.0626	1
chrEMRSA15:296198:T:A	putative membrane protein	NA	NA	0.00153205	1	-0.0626	1
chrEMRSA15:296201:C:A	putative membrane protein	NA	1	-0.0205064	1	0.939	1
chrEMRSA15:296204:A:G	putative membrane protein	0.09478	1	-0.11868	1	-0.063	1
chrEMRSA15:296207:C:A	putative membrane protein	0.2369	1	0.246828	1	-0.0194	1
chrEMRSA15:296229:C:T	putative membrane protein	NA	NA	0.134737	1	NA	NA
chrEMRSA15:296237:T:C	putative membrane protein	0	1	-0.00604693	1	-0.041	1
chrEMRSA15:296240:G:A	putative membrane protein	NA	1	-0.0135939	1	0.139	1
chrEMRSA15:296245:G:A	putative membrane protein	0	1	-0.0127074	1	-0.00514	1
chrEMRSA15:296246:G:A	putative membrane protein	0	1	-0.00476731	1	-0.0381	1
chrEMRSA15:296247:C:G	putative membrane protein	35.69	1.33414e-25	-0.0992172	1	0.155	1
chrEMRSA15:296248:T:A	putative membrane protein	0	1	0.00655412	1	-0.122	1
chrEMRSA15:296287:G:A	putative membrane protein	NA	1	-0.0163689	1	0.981	1
chrEMRSA15:296296:G:A	putative membrane protein	0	1	-0.00276832	1	-0.000131	1
chrEMRSA15:296303:A:C	putative membrane protein	0	1	-0.00161693	1	-0.0464	1
chrEMRSA15:296305:G:T	putative membrane protein	0	0.0687854	-0.0117968	1	-0.00581	1
chrEMRSA15:296308:C:T	putative membrane protein	0.3305	1	0.263045	1	-0.0172	1
chrEMRSA15:296310:A:G	putative membrane protein	NA	NA	-0.0011761	1	-0.0481	1
chrEMRSA15:296318:A:T	putative membrane protein	NA	NA	-0.0011761	1	-0.0481	1
chrEMRSA15:296324:A:T	putative membrane protein	NA	1	-0.010687	1	0.000317	1
chrEMRSA15:296328:A:C	putative membrane protein	NA	1	-0.00949401	1	0.0103	1
chrEMRSA15:296336:C:T	putative membrane protein	1.039	1	-0.0181257	1	-0.0493	1
chrEMRSA15:296339:C:A	putative membrane protein	1.616	1	-0.108626	1	-0.00896	1
chrEMRSA15:296340:G:A	putative membrane protein	NA	3.68569e-10	-0.045735	1	0.982	1
chrEMRSA15:296345:G:T	putative membrane protein	0.4762	1	-0.0718368	1	0.000118	1
chrEMRSA15:296354:A:G	putative membrane protein	NA	NA	-0.0941645	1	0.195	1
chrEMRSA15:296363:A:G	putative membrane protein	NA	NA	-0.0941645	1	0.195	1
chrEMRSA15:296366:G:T	putative membrane protein	NA	1	-0.0994099	1	-0.101	1
chrEMRSA15:296372:T:C	putative membrane protein	NA	NA	0.000970305	1	-0.0309	1
chrEMRSA15:296373:G:A	putative membrane protein	NA	NA	0.00153205	1	-0.0626	1
chrEMRSA15:296389:A:G	putative membrane protein	0	1	-0.00743213	1	-0.00339	1
chrEMRSA15:296410:C:T	putative membrane protein	0	1	-0.011396	1	-0.0129	1
chrEMRSA15:296415:G:A	putative membrane protein	0	1	0.273309	1	-0.363	1
chrEMRSA15:296416:T:C	putative membrane protein	NA	NA	0.00153205	1	-0.0626	1
chrEMRSA15:296435:G:A	putative membrane protein	0	1	-0.0047569	1	-0.0209	1
chrEMRSA15:296440:T:C	putative membrane protein	0	1	-0.00475128	1	-0.0281	1
chrEMRSA15:296444:A:G	putative membrane protein	0	1	0.00363215	1	-0.0767	1
chrEMRSA15:296448:A:G	putative membrane protein	0	1	-0.00473018	1	-0.205	1
chrEMRSA15:296450:G:A	putative membrane protein	NA	NA	-0.0087838	1	-0.108	1
chrEMRSA15:296456:A:C	putative membrane protein	0	1	-0.00391105	1	-0.036	1
chrEMRSA15:296459:C:T	putative membrane protein	NA	1	-0.096334	1	-0.0366	1
chrEMRSA15:296459:C:A	putative membrane protein	NA	1	-0.0182469	1	0.112	1
chrEMRSA15:296474:A:G	putative membrane protein	NA	1	-0.0114438	1	0.0664	1
chrEMRSA15:296476:G:A	putative membrane protein	NA	NA	-0.0365642	1	0.217	1
chrEMRSA15:296492:G:A	putative membrane protein	NA	NA	-0.0011761	1	-0.0481	1
chrEMRSA15:296498:A:G	putative membrane protein	0	1	-0.00427185	1	-0.115	1
chrEMRSA15:296507:C:T	putative membrane protein	0	1	-0.0301153	1	-0.371	1
chrEMRSA15:296509:C:T	putative membrane protein	0	1	-0.000329812	1	-0.443	1
chrEMRSA15:296519:A:G	putative membrane protein	0	1	0.210041	1	-0.336	1
chrEMRSA15:296520:C:T	putative membrane protein	0	1	-0.00456312	1	-0.544	1
chrEMRSA15:296525:A:G	putative membrane protein	0	1	0.27097	1	-0.34	1
chrEMRSA15:296525:A:T	putative membrane protein	NA	NA	0	1	NA	NA
chrEMRSA15:296533:C:T	putative membrane protein	0	1	0.00319577	1	-0.403	1
chrEMRSA15:296536:C:T	putative membrane protein	0	1	0.017252	1	-0.947	1
chrEMRSA15:296547:C:G	putative membrane protein	0	1	-0.00425731	1	-0.0832	1
chrEMRSA15:296566:C:T	putative membrane protein	NA	NA	-0.012232	1	-0.0919	1
chrEMRSA15:296575:G:A	putative membrane protein	0	1	-0.00408443	1	-0.39	1
chrEMRSA15:296579:C:T	putative membrane protein	0	1	-0.00461685	1	-0.0389	1
chrEMRSA15:296583:T:C	putative membrane protein	0	1	-0.00484614	1	-0.00639	1
chrEMRSA15:296588:T:C	putative membrane protein	0.5833	1	0.265844	1	0.058	1
chrEMRSA15:296593:G:T	putative membrane protein	NA	NA	-0.0030725	1	-0.0614	1
chrEMRSA15:296593:G:A	putative membrane protein	NA	1	-0.0259275	1	0.157	1
chrEMRSA15:296627:A:T	putative membrane protein	NA	NA	-0.0243705	1	0.798	1
chrEMRSA15:296628:A:G	putative membrane protein	0	1	0.00354015	1	-0.0382	1
chrEMRSA15:296632:G:A	putative membrane protein	14.24	1.03442e-10	-0.0392837	1	0.265	1
chrEMRSA15:296633:C:T	putative membrane protein	0	1	-0.00478841	1	-0.0566	1
chrEMRSA15:296636:A:G	putative membrane protein	0	1	0.0172944	1	-0.939	1
chrEMRSA15:296637:C:T	putative membrane protein	NA	1	-0.0638058	1	0.0945	1
chrEMRSA15:296651:C:T	putative membrane protein	NA	NA	0.000887793	1	-0.173	1
chrEMRSA15:296659:T:C	putative membrane protein	NA	NA	-0.00214746	1	-0.155	1
chrEMRSA15:296663:A:C	putative membrane protein	0	1	0.000229219	1	-0.266	1
chrEMRSA15:296663:atcatcttcaatatagctt:a	putative membrane protein	NA	NA	-0.0294129	1	-0.00189	1
chrEMRSA15:296668:C:T	putative membrane protein	NA	NA	-0.0243705	1	0.798	1
chrEMRSA15:296669:T:C	putative membrane protein	NA	1	-0.0638058	1	0.0945	1
chrEMRSA15:296685:T:A	putative membrane protein	NA	NA	0.000887793	1	-0.173	1
chrEMRSA15:296695:C:T	putative membrane protein	0	1	0.00409386	1	-0.0856	1
chrEMRSA15:296710:C:T	putative membrane protein	0	1	-0.00465819	1	-0.014	1
chrEMRSA15:296735:G:T	putative membrane protein	0	1	-0.00485186	1	-0.0299	1
chrEMRSA15:296741:T:A	putative membrane protein	NA	NA	0.000887793	1	-0.173	1
chrEMRSA15:296742:G:A	putative membrane protein	NA	NA	0.13522	1	NA	NA
chrEMRSA15:296757:G:T	putative membrane protein	NA	NA	-0.000464391	1	-0.000195	1
chrEMRSA15:296776:T:C	putative membrane protein	1.57	1	-0.027411	1	0.709	1
chrEMRSA15:296783:C:T	putative membrane protein	NA	NA	-0.0243705	1	0.798	1
chrEMRSA15:296797:T:C	putative membrane protein	NA	NA	0.000970305	1	-0.0309	1
chrEMRSA15:296798:G:A	putative membrane protein	NA	NA	0.00153205	1	-0.0626	1
chrEMRSA15:296800:C:T	putative membrane protein	NA	NA	-0.0011761	1	-0.0481	1
chrEMRSA15:296809:C:A	putative membrane protein	0	1	0.00447516	1	-0.127	1
chrEMRSA15:296819:G:C	putative membrane protein	0	1	0.198611	1	-0.359	1
chrEMRSA15:296819:G:T	putative membrane protein	NA	NA	-0.0941645	1	0.195	1
chrEMRSA15:296831:T:C	putative membrane protein	0	1	-0.00952896	1	-0.0645	1
chrEMRSA15:296835:A:T	putative membrane protein	0	1	-0.00161693	1	-0.0464	1
chrEMRSA15:296841:A:G	putative membrane protein	NA	NA	-0.00577242	1	-0.0509	1
chrEMRSA15:296858:G:C	putative membrane protein	NA	1	-0.00969143	1	0.0165	1
chrEMRSA15:296858:G:A	putative membrane protein	NA	NA	0.00114574	1	-0.0726	1
chrEMRSA15:296877:C:T	putative membrane protein	0	1	-0.00677694	1	-0.0532	1
chrEMRSA15:296888:C:T	putative membrane protein	NA	NA	0.00114574	1	-0.0726	1
chrEMRSA15:296890:C:A	putative membrane protein	0	1	0.00384893	1	-0.925	1
chrEMRSA15:296894:A:G	putative membrane protein	NA	1	-0.0202863	1	0.974	1
chrEMRSA15:296902:T:A	putative membrane protein	0	1	-0.00952896	1	-0.0645	1
chrEMRSA15:296908:G:A	putative membrane protein	0	1	0.0011113	1	-0.047	1
chrEMRSA15:296920:A:G	putative membrane protein	0	1	-0.0047196	1	-0.092	1
chrEMRSA15:296921:T:C	putative membrane protein	0	1	0.00832382	1	-0.679	1
chrEMRSA15:296928:A:C	putative membrane protein	0	1	-0.00558836	1	-0.349	1
chrEMRSA15:296931:C:T	putative membrane protein	0	1	0.00413092	1	-0.374	1
chrEMRSA15:296939:G:A	putative membrane protein	0	1	-0.00952896	1	-0.0645	1
chrEMRSA15:296940:C:T	putative membrane protein	0	1	0.000229219	1	-0.266	1
chrEMRSA15:296952:T:A	putative membrane protein	NA	NA	-0.00577242	1	-0.0509	1
chrEMRSA15:296966:A:G	putative membrane protein	0	1	0.000229219	1	-0.266	1
chrEMRSA15:296968:G:A	putative membrane protein	11.17	1	-0.0969643	1	-0.0515	1
chrEMRSA15:296969:C:A	putative membrane protein	NA	1	-0.0638058	1	0.0945	1
chrEMRSA15:296972:A:G	putative membrane protein	NA	NA	0.00153205	1	-0.0626	1
chrEMRSA15:296974:A:G	putative membrane protein	0.6525	1	-0.0356802	1	-0.0375	1
chrEMRSA15:296980:A:G	putative membrane protein	NA	NA	-0.00577242	1	-0.0509	1
chrEMRSA15:296986:G:A	putative membrane protein	NA	NA	0.0017015	1	-0.13	1
chrEMRSA15:296989:C:T	putative membrane protein	0	1	-0.0349075	1	0.0789	1
chrEMRSA15:297002:T:A	putative membrane protein	NA	NA	-0.0941645	1	0.195	1
chrEMRSA15:297004:G:A	putative membrane protein	0	1	-0.00466321	1	-0.00542	1
chrEMRSA15:297007:G:A	putative membrane protein	NA	NA	0.00114574	1	-0.0726	1
chrEMRSA15:297038:A:G	putative membrane protein	0	1	-0.00670883	1	-0.00638	1
chrEMRSA15:297043:T:C	putative membrane protein	0	1	-0.00952896	1	-0.0645	1
chrEMRSA15:297049:C:T	putative membrane protein	0.8	1	-0.0629122	1	-0.0633	1
chrEMRSA15:297059:T:C	putative membrane protein	0	1	-0.00161693	1	-0.0464	1
chrEMRSA15:297061:G:A	putative membrane protein	NA	1	-0.0104628	1	0.0969	1
chrEMRSA15:297067:G:A	putative membrane protein	NA	1	0.0169645	1	0.465	1
chrEMRSA15:297085:ta:t	putative membrane protein	0	1	-0.00473859	1	-0.016	1
chrEMRSA15:297095:G:T	putative membrane protein	0	1	0.00543968	1	-0.33	1
chrEMRSA15:297112:A:G	putative membrane protein	NA	NA	-0.00163232	1	-0.0921	1
chrEMRSA15:297122:A:T	putative membrane protein	NA	1	-0.0172955	1	0.659	1
chrEMRSA15:297125:A:G	putative membrane protein	NA	NA	9.31111e-05	1	-0.000171	1
chrEMRSA15:297129:C:A	putative membrane protein	NA	NA	-0.0015804	1	-0.155	1
chrEMRSA15:297135:C:T	putative membrane protein	NA	1	-0.0638058	1	0.0945	1
chrEMRSA15:297143:A:G	putative membrane protein	0	1	0.0029785	1	-0.0185	1
chrEMRSA15:297144:C:T	putative membrane protein	NA	1	-0.0182231	1	0.261	1
chrEMRSA15:297163:C:T	putative membrane protein	0	1	0.000229219	1	-0.266	1
chrEMRSA15:297172:A:T	putative membrane protein	0	1	-0.0285471	1	-0.379	1
chrEMRSA15:297181:T:C	putative membrane protein	0	1	-0.00466655	1	-0.00389	1
chrEMRSA15:297183:C:G	putative membrane protein	9.5	0.267706	-0.0541198	1	0.342	1
chrEMRSA15:297187:G:A	putative membrane protein	NA	NA	0.00114574	1	-0.0726	1
chrEMRSA15:297189:G:T	putative membrane protein	0.4667	1	0.206989	1	-0.268	1
chrEMRSA15:297196:c:cCA	putative membrane protein	NA	1	-0.0203783	1	0.133	1
chrEMRSA15:297200:A:G	putative membrane protein	0	1	-0.00816238	1	-0.203	1
chrEMRSA15:297202:T:A	putative membrane protein	NA	NA	-0.0011761	1	-0.0481	1
chrEMRSA15:297212:G:A	putative membrane protein	0	1	-0.00419944	1	-0.000247	1
chrEMRSA15:297217:at:a	putative membrane protein	0	1	-0.00803951	1	-0.115	1
chrEMRSA15:297223:G:A	putative membrane protein	NA	NA	-0.00577242	1	-0.0509	1
chrEMRSA15:297231:G:A	putative membrane protein	0	1	0.00273749	1	-0.0041	1
chrEMRSA15:297249:A:G	putative membrane protein	0	1	-0.000329812	1	-0.443	1
chrEMRSA15:297255:A:T	putative membrane protein	0	1	-0.00648354	1	-0.051	1
chrEMRSA15:297266:G:A	putative membrane protein	NA	1	0.0169645	1	0.465	1
chrEMRSA15:297268:A:G	putative membrane protein	NA	NA	-0.0030725	1	-0.0614	1
chrEMRSA15:297270:T:C	putative membrane protein	0	1	-0.00462777	1	-0.0255	1
chrEMRSA15:297274:A:G	putative membrane protein	0	1	0.00573773	1	-0.469	1
chrEMRSA15:297277:A:G	putative membrane protein	0	1	-0.00798978	1	-8.2e-05	1
chrEMRSA15:297283:C:T	putative membrane protein	NA	1	-0.0630979	1	0.0389	1
chrEMRSA15:297285:C:T	putative membrane protein	0.8	1	-0.0616326	1	-0.0643	1
chrEMRSA15:297302:A:G	putative membrane protein	0	1	0.00413595	1	-0.0375	1
chrEMRSA15:297303:C:T	putative membrane protein	0	1	-0.00490273	1	-0.0417	1
chrEMRSA15:297305:A:G	putative membrane protein	NA	NA	-0.00577242	1	-0.0509	1
chrEMRSA15:297311:C:T	putative membrane protein	0.4997	1	-0.0660861	1	0.317	1
chrEMRSA15:297312:A:G	putative membrane protein	NA	1	-0.0142014	1	0.985	1
chrEMRSA15:297315:A:G	putative membrane protein	NA	NA	-0.0011761	1	-0.0481	1
chrEMRSA15:297315:a:aCAT	putative membrane protein	NA	NA	0.000170966	1	-0.000158	1
chrEMRSA15:297322:A:G	putative membrane protein	NA	1	-0.0182231	1	0.261	1
chrEMRSA15:297333:T:C	putative membrane protein	0	1	-0.00666176	1	-0.036	1
chrEMRSA15:297334:A:T	putative membrane protein	0.3977	1	0.252718	1	0.0558	1
chrEMRSA15:297341:G:A	putative membrane protein	NA	1	-0.100182	1	0.00564	1
chrEMRSA15:297342:C:T	putative membrane protein	NA	1	0.0169645	1	0.465	1
chrEMRSA15:297347:A:T	putative membrane protein	0	1	-0.00161693	1	-0.0464	1
chrEMRSA15:297355:C:T	putative membrane protein	5.245	1	0.00916164	1	-0.885	1
chrEMRSA15:297394:T:C	putative membrane protein	0	1	-0.0047196	1	-0.092	1
chrEMRSA15:297408:C:G	putative membrane protein	NA	NA	-0.0011761	1	-0.0481	1
chrEMRSA15:297415:C:T	putative membrane protein	0	1	-0.00331286	1	-0.00038	1
chrEMRSA15:297419:T:G	putative membrane protein	NA	NA	-0.00201911	1	-0.0132	1
chrEMRSA15:297439:T:C	putative membrane protein	0	1	-0.006572	1	-0.00996	1
chrEMRSA15:297450:T:C	putative membrane protein	0	1	-0.00167214	1	-0.158	1
chrEMRSA15:297454:T:A	putative membrane protein	NA	NA	-0.0428301	1	0.364	1
chrEMRSA15:297462:T:C	putative membrane protein	0	0.0265027	-0.0645891	1	-0.919	1
chrEMRSA15:297466:A:T	putative membrane protein	0	1	-0.00194884	1	-0.0546	1
chrEMRSA15:297469:T:A	putative membrane protein	NA	1	-0.100182	1	0.00564	1
chrEMRSA15:297472:T:G	putative membrane protein	NA	NA	-0.000841377	1	-0.139	1
chrEMRSA15:297479:G:A	putative membrane protein	0	1	0.00369455	1	-0.39	1
chrEMRSA15:297493:C:T	putative membrane protein	1.25	1	-0.00794973	1	0.0447	1
chrEMRSA15:297498:C:A	putative membrane protein	0	1	-0.00482231	1	-0.0195	1
chrEMRSA15:297537:G:A	putative membrane protein	0	1	-0.00253675	1	-0.266	1
chrEMRSA15:297553:C:T	putative membrane protein	NA	NA	-0.00201911	1	-0.0132	1
chrEMRSA15:297583:A:G	putative membrane protein	0	1	-0.0065207	1	-6.13e-06	1
chrEMRSA15:297585:A:C	putative membrane protein	NA	NA	0.00142149	1	-0.233	1
chrEMRSA15:297588:G:A	putative membrane protein	NA	NA	0.00142159	1	-0.232	1
chrEMRSA15:297590:G:A	putative membrane protein	0	1	-0.00959998	1	-0.0645	1
chrEMRSA15:297594:C:T	putative membrane protein	NA	NA	-0.0941645	1	0.195	1
chrEMRSA15:297603:C:T	putative membrane protein	0	1	-0.00161693	1	-0.0464	1
chrEMRSA15:297606:A:G	putative membrane protein	0.3977	1	0.254065	1	0.0563	1
chrEMRSA15:297611:T:C	putative membrane protein	0	1	-0.00414004	1	-0.000225	1
chrEMRSA15:297619:t:tAAGA	putative membrane protein	0	1	-0.00459714	1	-0.0101	1
chrEMRSA15:297628:A:G	putative membrane protein	NA	1	-0.0103751	1	0.974	1
chrEMRSA15:297634:T:C	putative membrane protein	0	1	-0.000958776	1	-0.0526	1
chrEMRSA15:297635:G:A	putative membrane protein	0	1	0.00187222	1	-0.0865	1
chrEMRSA15:297637:T:C	putative membrane protein	0	1	0.273309	1	-0.363	1
chrEMRSA15:297638:C:A	putative membrane protein	0	1	-0.00161693	1	-0.0464	1
chrEMRSA15:297638:C:T	putative membrane protein	NA	NA	-0.00355598	1	-0.0815	1
chrEMRSA15:297646:A:G	putative membrane protein	0	1	0.273309	1	-0.363	1
chrEMRSA15:297652:G:A	putative membrane protein	0	1	-0.00161693	1	-0.0464	1
chrEMRSA15:297662:T:C	putative membrane protein	NA	1	-0.0109716	1	0.258	1
chrEMRSA15:297672:G:C	putative membrane protein	NA	NA	0.00114574	1	-0.0726	1
chrEMRSA15:297672:G:T	putative membrane protein	NA	1	-0.0113364	1	0.269	1
chrEMRSA15:297703:A:G	putative membrane protein	NA	NA	-0.00163232	1	-0.0921	1
chrEMRSA15:297704:T:C	putative membrane protein	NA	NA	0.125992	1	NA	NA
chrEMRSA15:297733:G:A	putative membrane protein	0	1	0.210931	1	-0.299	1
chrEMRSA15:297749:G:T	putative membrane protein	0	1	0.00363215	1	-0.0767	1
chrEMRSA15:297750:C:T	putative membrane protein	0	1	-0.000690505	1	-0.0763	1
chrEMRSA15:297751:C:T	putative membrane protein	NA	NA	0.00142149	1	-0.233	1
chrEMRSA15:297772:A:G	putative membrane protein	0	1	-0.0621453	1	-0.0664	1
chrEMRSA15:297774:C:T	putative membrane protein	NA	NA	0.00114574	1	-0.0726	1
chrEMRSA15:297778:A:G	putative membrane protein	0	1	-0.0621453	1	-0.0664	1
chrEMRSA15:297778:A:T	putative membrane protein	NA	NA	0	1	NA	NA
chrEMRSA15:297781:A:G	putative membrane protein	0.6123	1	-0.0320175	1	0.0826	1
chrEMRSA15:297781:A:T	putative membrane protein	NA	NA	0	1	NA	NA
chrEMRSA15:297793:A:C	putative membrane protein	0.5181	1	-0.0525179	1	-0.0347	1
chrEMRSA15:297793:A:T	putative membrane protein	NA	NA	0	1	NA	NA
chrEMRSA15:297796:T:C	putative membrane protein	0.5833	1	-0.122974	1	-0.00746	1
chrEMRSA15:297796:T:G	putative membrane protein	NA	NA	0	1	NA	NA
chrEMRSA15:297796:T:A	putative membrane protein	NA	NA	0	1	NA	NA
chrEMRSA15:297798:T:G	putative membrane protein	0.7335	1	-0.169627	1	-0.00995	1
chrEMRSA15:297803:A:T	putative membrane protein	0	1	-0.00194884	1	-0.0546	1
chrEMRSA15:297804:A:G	putative membrane protein	0.3799	1	0.170973	1	-0.0959	1
chrEMRSA15:297804:A:C	putative membrane protein	NA	NA	0	1	NA	NA
chrEMRSA15:297804:A:T	putative membrane protein	NA	NA	0	1	NA	NA
chrEMRSA15:297809:G:T	putative membrane protein	0	1	0.000749747	1	-0.0105	1
chrEMRSA15:297810:T:A	putative membrane protein	0	1	-0.00524207	1	-0.0368	1
chrEMRSA15:297819:G:T	putative membrane protein	NA	NA	-3.46198e-05	1	-7.04e-06	1
chrEMRSA15:297820:C:T	putative membrane protein	0	1	-0.00959998	1	-0.0645	1
chrEMRSA15:297820:cttat:c	putative membrane protein	0.3523	1	-0.0241567	1	-0.0114	1
chrEMRSA15:297823:A:T	putative membrane protein	0	1	0.000530632	1	-1.25e-05	1
chrEMRSA15:297828:C:T	putative membrane protein	NA	NA	-0.0011761	1	-0.0481	1
chrEMRSA15:297832:T:A	putative membrane protein	0	1	0.0015367	1	-0.00011	1
chrEMRSA15:297833:G:C	putative membrane protein	0	1	-0.00170209	1	4.16e-05	1
chrEMRSA15:297835:T:C	putative membrane protein	NA	1	-0.114495	1	0.195	1
chrEMRSA15:297844:C:T	putative membrane protein	0	1	0.014997	1	-0.929	1
chrEMRSA15:297847:A:G	putative membrane protein	NA	0.967573	-0.0999494	1	0.169	1
chrEMRSA15:297853:T:A	putative membrane protein	0	0.967573	0.114033	1	-0.0697	1
chrEMRSA15:297854:C:T	putative membrane protein	NA	1	-0.017364	1	0.894	1
chrEMRSA15:297860:T:A	putative membrane protein	NA	NA	0.00137553	1	-6.26e-05	1
chrEMRSA15:297867:C:T	putative membrane protein	0	1	-0.00456838	1	-0.0493	1
chrEMRSA15:297874:A:G	putative membrane protein	NA	NA	0.00153205	1	-0.0626	1
chrEMRSA15:297877:A:T	putative membrane protein	NA	NA	0.000887793	1	-0.173	1
chrEMRSA15:297889:T:C	putative membrane protein	0	1	-0.0043137	1	-0.012	1
chrEMRSA15:297895:C:T	putative membrane protein	0	1	-0.0143118	1	-0.0888	1
chrEMRSA15:297910:A:G	putative membrane protein	0	1	0.271499	1	-0.242	1
chrEMRSA15:297911:T:C	putative membrane protein	NA	NA	0.0284297	1	-0.0254	1
chrEMRSA15:297916:A:G	putative membrane protein	0	1	-0.00114233	1	-0.117	1
chrEMRSA15:297924:C:T	putative membrane protein	NA	NA	-0.0011761	1	-0.0481	1
chrEMRSA15:297956:A:G	putative membrane protein	NA	NA	-0.012232	1	-0.0919	1
chrEMRSA15:297967:T:C	putative membrane protein	0	1	-0.152325	1	-0.921	1
chrEMRSA15:297970:C:T	putative membrane protein	NA	NA	0.00153205	1	-0.0626	1
chrEMRSA15:297980:A:G	putative membrane protein	0	1	-0.011083	1	-0.00939	1
chrEMRSA15:297982:A:G	putative membrane protein	NA	NA	-0.0243705	1	0.798	1
chrEMRSA15:297984:C:G	putative membrane protein	0	0.0597728	0.107336	1	-0.89	1
chrEMRSA15:297988:T:C	putative membrane protein	0	1	-0.00541068	1	-0.0297	1
chrEMRSA15:297992:G:A	putative membrane protein	NA	NA	-0.012232	1	-0.0919	1
chrEMRSA15:297997:T:G	putative membrane protein	0	1	0.0183803	1	-0.978	1
chrEMRSA15:298014:T:C	putative membrane protein	NA	NA	0.135197	1	NA	NA
chrEMRSA15:298020:A:G	putative membrane protein	NA	NA	-0.0089448	1	0.443	1
chrEMRSA15:298022:T:C	putative membrane protein	0	1	0.003963	1	-0.0346	1
chrEMRSA15:298023:A:G	putative membrane protein	0	1	-0.00464486	1	-0.242	1
chrEMRSA15:298047:G:A	putative membrane protein	0	1	-0.0103815	1	-0.102	1
chrEMRSA15:298069:T:A	putative membrane protein	0	1	-0.00176812	1	-0.000808	1
chrEMRSA15:298108:G:A		0	1	-0.0121546	1	-0.0619	1
chrEMRSA15:298109:G:A		NA	NA	-0.0011761	1	-0.0481	1
chrEMRSA15:298115:T:A		NA	NA	0.00142159	1	-0.232	1
chrEMRSA15:298122:C:T		0	1	0.0182289	1	-0.967	1
chrEMRSA15:298155:G:A	putative exported protein	0	1	-0.00653807	1	-0.0261	1
chrEMRSA15:298156:C:G	putative exported protein	0	1	-0.000917935	1	-0.00053	1
chrEMRSA15:298172:T:C	putative exported protein	NA	NA	0.00116401	1	-0.0374	1
chrEMRSA15:298184:G:A	putative exported protein	0	1	0.00240857	1	-0.544	1
chrEMRSA15:298186:C:T	putative exported protein	0	1	-0.00973231	1	-0.064	1
chrEMRSA15:298187:G:A	putative exported protein	0	1	0.00349314	1	-0.0686	1
chrEMRSA15:298188:C:A	putative exported protein	0	1	-0.00224479	1	-0.228	1
chrEMRSA15:298189:C:T	putative exported protein	0	1	-0.011631	1	-0.000617	1
chrEMRSA15:298190:at:a	putative exported protein	0	1	-0.00347456	1	-0.0664	1
chrEMRSA15:298199:G:T	putative exported protein	NA	NA	-0.00369728	1	0.101	1
chrEMRSA15:298211:A:G	putative exported protein	0	1	-0.00820147	1	-0.00524	1
chrEMRSA15:298221:C:A	putative exported protein	0	1	-0.0108007	1	-0.00708	1
chrEMRSA15:298222:G:A	putative exported protein	0	1	-0.00698461	1	-0.00656	1
chrEMRSA15:298223:A:G	putative exported protein	0	1	-0.0285471	1	-0.379	1
chrEMRSA15:298253:C:T	putative exported protein	NA	1	0.0133655	1	0.19	1
chrEMRSA15:298260:C:T	putative exported protein	0	1	-0.0064347	1	-0.00355	1
chrEMRSA15:298267:C:T	putative exported protein	NA	NA	0.0017015	1	-0.13	1
chrEMRSA15:298276:T:C	putative exported protein	0	1	-0.0149538	1	-0.124	1
chrEMRSA15:298278:T:C	putative exported protein	NA	NA	-0.00467979	1	-0.0468	1
chrEMRSA15:298281:G:T	putative exported protein	NA	NA	0.00123022	1	-0.154	1
chrEMRSA15:298295:G:A	putative exported protein	NA	NA	-0.0011761	1	-0.0481	1
chrEMRSA15:298298:A:G	putative exported protein	NA	1	-0.0638058	1	0.0945	1
chrEMRSA15:298327:C:A	putative exported protein	0	1	-0.00471205	1	-0.00461	1
chrEMRSA15:298331:A:G	putative exported protein	0	1	-0.00478304	1	-0.0546	1
chrEMRSA15:298340:G:A	putative exported protein	NA	NA	0.000897621	1	-0.0884	1
chrEMRSA15:298341:C:A	putative exported protein	0	1	-0.00477651	1	-0.0562	1
chrEMRSA15:298343:G:A	putative exported protein	NA	1	-0.0638058	1	0.0945	1
chrEMRSA15:298353:G:A	putative exported protein	0	1	0.0885291	1	-0.0464	1
chrEMRSA15:298376:T:G	putative exported protein	NA	1	-0.100182	1	0.00564	1
chrEMRSA15:298385:A:T	putative exported protein	NA	NA	0.000618391	1	-0.0309	1
chrEMRSA15:298405:T:C	putative exported protein	0	1	-0.00494859	1	-0.287	1
chrEMRSA15:298423:T:C	putative exported protein	NA	1	-0.051434	1	0.0339	1
chrEMRSA15:298436:T:C	putative exported protein	0	1	0.273309	1	-0.363	1
chrEMRSA15:298442:A:G	putative exported protein	0	1	-0.00712193	1	-0.000511	1
chrEMRSA15:298445:A:G	putative exported protein	0	1	0.111983	1	-0.375	1
chrEMRSA15:298459:C:G	putative exported protein	0	1	0.00116841	1	-0.483	1
chrEMRSA15:298464:C:G	putative exported protein	0	1	0.00439101	1	-0.0625	1
chrEMRSA15:298472:G:A	putative exported protein	0	1	-0.00397757	1	-7.52e-05	1
chrEMRSA15:298476:T:G	putative exported protein	NA	0.00339516	-0.0302706	1	0.895	1
chrEMRSA15:298484:C:T	putative exported protein	2.971	1	0.00873708	1	-0.368	1
chrEMRSA15:298503:a:aT	putative exported protein	0	1	-0.00798978	1	-8.2e-05	1
chrEMRSA15:298546:T:C	putative exported protein	0	1	-0.00221408	1	-0.0155	1
chrEMRSA15:298550:A:G	putative exported protein	0	1	0.018343	1	-0.973	1
chrEMRSA15:298551:C:T	putative exported protein	1.782	1	-0.00523816	1	-0.0267	1
chrEMRSA15:298551:C:G	putative exported protein	NA	NA	0	1	NA	NA
chrEMRSA15:298553:G:A	putative exported protein	1.368	1	0.0164675	1	-0.0167	1
chrEMRSA15:298553:G:T	putative exported protein	NA	NA	0	1	NA	NA
chrEMRSA15:298562:G:A	putative exported protein	NA	1	0.0125572	1	0.0366	1
chrEMRSA15:298562:G:T	putative exported protein	NA	NA	0	1	NA	NA
chrEMRSA15:298565:T:C	putative exported protein	NA	NA	-0.0011761	1	-0.0481	1
chrEMRSA15:298571:C:T	putative exported protein	2.143	1	0.00554974	1	0.00951	1
chrEMRSA15:298601:C:G	putative exported protein	0	1	-0.00486997	1	-0.0274	1
chrEMRSA15:298607:A:G	putative exported protein	NA	NA	0.00106366	1	-0.000932	1
chrEMRSA15:298610:A:G	putative exported protein	0	1	-0.00249572	1	-0.937	1
chrEMRSA15:298613:C:T	putative exported protein	NA	NA	-0.0011761	1	-0.0481	1
chrEMRSA15:298614:G:T	putative exported protein	0	1	0.00348797	1	-0.0184	1
chrEMRSA15:298663:T:C	putative exported protein	0	1	-0.0318185	1	-0.985	1
chrEMRSA15:298666:C:T	putative exported protein	NA	1	-0.0203157	1	0.929	1
chrEMRSA15:298668:T:A	putative exported protein	0	1	-0.00558836	1	-0.349	1
chrEMRSA15:298669:C:A	putative exported protein	6.388	1	-0.0177147	1	0.471	1
chrEMRSA15:298678:T:G	putative exported protein	0	1	-0.0047888	1	-0.0237	1
chrEMRSA15:298682:A:G	putative exported protein	0	1	-0.00589941	1	-0.0107	1
chrEMRSA15:298690:T:A	putative exported protein	NA	NA	-0.0019007	1	-0.000116	1
chrEMRSA15:298695:G:T	putative exported protein	0	1	0.0922838	1	-0.0707	1
chrEMRSA15:298700:A:G	putative exported protein	NA	NA	-0.0716597	1	-0.0341	1
chrEMRSA15:298715:T:G	putative exported protein	NA	NA	0.000897621	1	-0.0884	1
chrEMRSA15:298755:G:A	putative exported protein	0	1	-0.0108773	1	-0.0377	1
chrEMRSA15:298790:T:C	putative exported protein	0	1	-0.0318185	1	-0.985	1
chrEMRSA15:298798:T:C	putative exported protein	0	1	-0.00253675	1	-0.266	1
chrEMRSA15:298806:A:G	putative exported protein	0	1	0.00122785	1	-0.0746	1
chrEMRSA15:298814:A:G	putative exported protein	NA	NA	-0.0011761	1	-0.0481	1
chrEMRSA15:298819:c:cT	putative exported protein	0	1	-0.00298858	1	-0.245	1
chrEMRSA15:298826:G:A	putative exported protein	0	1	0.273309	1	-0.363	1
chrEMRSA15:298828:T:C	putative exported protein	1.033	1	-0.00953278	1	0.101	1
chrEMRSA15:298831:C:T	putative exported protein	0	1	-0.00682021	1	-0.0655	1
chrEMRSA15:298832:T:C	putative exported protein	0.3468	1	-0.0477173	1	-0.365	1
chrEMRSA15:298832:T:A	putative exported protein	NA	NA	0	1	NA	NA
chrEMRSA15:298835:T:A	putative exported protein	0.3468	1	-0.0477173	1	-0.365	1
chrEMRSA15:298839:A:T	putative exported protein	0	1	0.0181275	1	-0.946	1
chrEMRSA15:298852:C:T	putative exported protein	0	1	0.245541	1	-0.203	1
chrEMRSA15:298859:T:C	putative exported protein	NA	NA	-0.0011761	1	-0.0481	1
chrEMRSA15:298867:T:G	putative exported protein	0	1	-0.0102258	1	-0.0647	1
chrEMRSA15:298877:A:T	putative exported protein	0	1	0.00652562	1	-0.137	1
chrEMRSA15:298903:C:A	putative exported protein	0	1	-0.00473122	1	-0.126	1
chrEMRSA15:298909:C:T	putative exported protein	NA	1	-0.0259275	1	0.157	1
chrEMRSA15:298918:t:tG	putative exported protein	NA	1	-0.0114324	1	0.546	1
chrEMRSA15:298919:A:G	putative exported protein	NA	1	-0.0512562	1	0.00778	1
chrEMRSA15:298920:at:a	putative exported protein	0	1	-0.00738739	1	-4.68e-05	1
chrEMRSA15:298935:g:gCTCTGCTAAGTGTTAA	putative exported protein	0	1	0.00301826	1	-0.00676	1
chrEMRSA15:298962:C:T	putative exported protein	0	1	-0.00828461	1	-0.0396	1
chrEMRSA15:298971:T:C	putative exported protein	0	1	0.00980418	1	-0.0316	1
chrEMRSA15:298977:tc:t	putative exported protein	1.415	1	-0.0101777	1	-0.419	1
chrEMRSA15:298981:C:T	putative exported protein	NA	1	-0.0124468	1	0.0109	1
chrEMRSA15:298987:C:T	putative exported protein	NA	NA	-0.0089448	1	0.443	1
chrEMRSA15:298999:c:cT	putative exported protein	0	1	-0.000538826	1	-0.0511	1
chrEMRSA15:299063:G:A	putative exported protein	NA	NA	-0.0011761	1	-0.0481	1
chrEMRSA15:299103:C:T	putative exported protein	NA	1	0.0159775	1	0.256	1
chrEMRSA15:299105:A:G	putative exported protein	0	1	0.271807	1	-0.253	1
chrEMRSA15:299114:A:G	putative exported protein	NA	NA	-0.0941645	1	0.195	1
chrEMRSA15:299128:G:A	putative exported protein	NA	5.13444e-06	-0.0422026	1	0.165	1
chrEMRSA15:299140:T:C	putative exported protein	0	1	-0.00456658	1	-0.0165	1
chrEMRSA15:299157:G:A	putative exported protein	NA	NA	-0.0662543	1	0.0306	1
chrEMRSA15:299159:T:C	putative exported protein	NA	NA	0.000545528	1	-0.0281	1
chrEMRSA15:299161:C:T	putative exported protein	NA	NA	-0.000957814	1	-0.000436	1
chrEMRSA15:299164:C:T	putative exported protein	0.5082	1	-0.00335523	1	0.23	1
chrEMRSA15:299171:A:G	putative exported protein	NA	NA	-0.00369728	1	0.101	1
chrEMRSA15:299174:T:A	putative exported protein	0	1	-0.00469774	1	-0.0103	1
chrEMRSA15:299189:A:C	putative exported protein	0	1	-0.017951	1	-0.909	1
chrEMRSA15:299203:C:T	putative exported protein	0	1	-0.000958764	1	-0.172	1
chrEMRSA15:299225:C:T	putative exported protein	0	1	-0.0102258	1	-0.0647	1
chrEMRSA15:299227:C:T	putative exported protein	0	1	-0.00478162	1	-0.187	1
chrEMRSA15:299235:A:G	putative exported protein	0	1	-0.00484386	1	-0.0436	1
chrEMRSA15:299239:G:A	putative exported protein	NA	1	-0.0172955	1	0.659	1
chrEMRSA15:299240:T:G	putative exported protein	NA	0.116787	-0.0286611	1	0.976	1
chrEMRSA15:299240:T:C	putative exported protein	NA	NA	0.000970305	1	-0.0309	1
chrEMRSA15:299242:a:aT	putative exported protein	0	1	-0.00480474	1	-0.00443	1
chrEMRSA15:299266:C:A	putative exported protein	0	1	-0.00482849	1	-0.0482	1
chrEMRSA15:299269:C:T	putative exported protein	0	1	-0.00485822	1	-0.000756	1
chrEMRSA15:299272:C:A	putative exported protein	NA	NA	-0.00201911	1	-0.0132	1
chrEMRSA15:299279:G:A	putative exported protein	NA	NA	0.00142149	1	-0.233	1
chrEMRSA15:299282:T:A	putative exported protein	0	1	-0.0207867	1	-0.00598	1
chrEMRSA15:299292:T:G	putative exported protein	0	1	0.00174156	1	-0.962	1
chrEMRSA15:299303:T:G	putative exported protein	0.2101	1	0.00300594	1	-0.834	1
chrEMRSA15:299315:A:G	putative exported protein	NA	NA	0.00134792	1	-0.0407	1
chrEMRSA15:299318:A:G	putative exported protein	NA	NA	0.000215286	1	-0.0005	1
chrEMRSA15:299319:T:G	putative exported protein	0	1	-0.00231252	1	-0.0125	1
chrEMRSA15:299328:gatttctctttttt:g	putative exported protein	0	1	-0.00467427	1	-0.0945	1
chrEMRSA15:299351:T:C	putative exported protein	NA	NA	-0.012232	1	-0.0919	1
chrEMRSA15:299355:T:G	putative exported protein	0	1	-0.0065207	1	-6.13e-06	1
chrEMRSA15:299369:T:C	putative exported protein	NA	1	-0.015995	1	0.268	1
chrEMRSA15:299372:C:A	putative exported protein	NA	1	-0.0521295	1	-0.0159	1
chrEMRSA15:299375:A:T	putative exported protein	0.2501	1	-0.0104653	1	0.171	1
chrEMRSA15:299398:ta:t	putative exported protein	0	1	-0.00743017	1	-1.72e-05	1
chrEMRSA15:299399:A:G	putative exported protein	0.2501	1	-0.0104653	1	0.171	1
chrEMRSA15:299406:C:A	putative exported protein	NA	NA	-0.000477461	1	-0.000364	1
chrEMRSA15:299408:C:T	putative exported protein	0	1	0.132765	1	0.000701	1
chrEMRSA15:299413:C:T	putative exported protein	NA	NA	-0.0011761	1	-0.0481	1
chrEMRSA15:299414:A:G	putative exported protein	0	1	-0.0112036	1	-0.0211	1
chrEMRSA15:299420:A:G	putative exported protein	NA	1	-0.0923919	1	0.00719	1
chrEMRSA15:299422:C:A	putative exported protein	0	1	-0.00665405	1	-0.0217	1
chrEMRSA15:299423:T:A	putative exported protein	0	1	0.255576	1	-0.353	1
chrEMRSA15:299435:G:A	putative exported protein	NA	NA	-0.012232	1	-0.0919	1
chrEMRSA15:299438:T:A	putative exported protein	NA	NA	-0.0011761	1	-0.0481	1
chrEMRSA15:299440:A:G	putative exported protein	NA	NA	-0.0011761	1	-0.0481	1
chrEMRSA15:299459:T:C	putative exported protein	0.2101	1	-0.00427052	1	-0.846	1
chrEMRSA15:299460:G:A	putative exported protein	0	1	-0.00490273	1	-0.0417	1
chrEMRSA15:299468:T:C	putative exported protein	NA	NA	-0.0011761	1	-0.0481	1
chrEMRSA15:299486:C:T	putative exported protein	0	1	-0.0115207	1	-0.0093	1
chrEMRSA15:299494:C:T	putative exported protein	0	1	-0.00873737	1	-0.00109	1
chrEMRSA15:299495:G:A	putative exported protein	1.288	1	-0.0972189	1	-0.279	1
chrEMRSA15:299498:T:C	putative exported protein	NA	1	-0.0638058	1	0.0945	1
chrEMRSA15:299536:C:T	putative exported protein	0	1	0.0026674	1	-0.13	1
chrEMRSA15:299537:A:T	putative exported protein	NA	0.967573	-0.0577827	1	0.201	1
chrEMRSA15:299537:A:G	putative exported protein	NA	NA	-0.0011761	1	-0.0481	1
chrEMRSA15:299540:T:A	putative exported protein	NA	NA	0.000970305	1	-0.0309	1
chrEMRSA15:299542:G:A	putative exported protein	NA	NA	0.00153205	1	-0.0626	1
chrEMRSA15:299549:A:G	putative exported protein	0	1	0.00723506	1	-0.363	1
chrEMRSA15:299557:A:G	putative exported protein	2.221	1	-0.0444514	1	-0.075	1
chrEMRSA15:299557:A:T	putative exported protein	NA	NA	0	1	NA	NA
chrEMRSA15:299576:G:A	putative exported protein	NA	0.967573	-0.0577827	1	0.201	1
chrEMRSA15:299576:G:T	putative exported protein	NA	NA	0	1	NA	NA
chrEMRSA15:299576:G:C	putative exported protein	NA	NA	0	1	NA	NA
chrEMRSA15:299579:T:A	putative exported protein	NA	0.76345	-0.0571286	1	0.225	1
chrEMRSA15:299579:T:G	putative exported protein	NA	NA	0	1	NA	NA
chrEMRSA15:299581:c:cA	putative exported protein	0	1	0.0609775	1	-0.0295	1
chrEMRSA15:299597:T:C	putative exported protein	0	1	0.00131229	1	-0.402	1
chrEMRSA15:299601:C:T	putative exported protein	0	1	-0.00679497	1	-0.0429	1
chrEMRSA15:299607:A:C	putative exported protein	0	1	0.00369455	1	-0.39	1
chrEMRSA15:299612:A:G	putative exported protein	NA	NA	-0.000869721	1	-5.51e-05	1
chrEMRSA15:299623:A:G	putative exported protein	NA	1	-0.00588841	1	0.255	1
chrEMRSA15:299624:T:C	putative exported protein	0	1	-0.0112656	1	-0.05	1
chrEMRSA15:299630:A:T	putative exported protein	NA	NA	-0.0011761	1	-0.0481	1
chrEMRSA15:299632:T:C	putative exported protein	NA	1	-0.0782674	1	0.0751	1
chrEMRSA15:299632:T:G	putative exported protein	NA	NA	0	1	NA	NA
chrEMRSA15:299632:T:A	putative exported protein	NA	NA	0	1	NA	NA
chrEMRSA15:299633:A:T	putative exported protein	NA	NA	0.00186782	1	-0.328	1
chrEMRSA15:299633:A:G	putative exported protein	0	1	-0.00615932	1	-0.185	1
chrEMRSA15:299637:A:T	putative exported protein	718.2	2.49053e-41	-0.144589	1	0.887	1
chrEMRSA15:299646:A:G	putative exported protein	NA	0.0440143	-0.0250821	1	0.979	1
chrEMRSA15:299650:T:C	putative exported protein	0	1	-0.0173203	1	-0.106	1
chrEMRSA15:299655:A:G	putative exported protein	0	1	0.00434807	1	-0.117	1
chrEMRSA15:299656:A:G	putative exported protein	NA	1	-0.0783601	1	0.0687	1
chrEMRSA15:299656:A:T	putative exported protein	NA	NA	0	1	NA	NA
chrEMRSA15:299657:C:T	putative exported protein	NA	1	-0.0783601	1	0.0687	1
chrEMRSA15:299657:C:G	putative exported protein	NA	NA	0	1	NA	NA
chrEMRSA15:299657:C:A	putative exported protein	NA	NA	0	1	NA	NA
chrEMRSA15:299664:G:T	putative exported protein	0	1	-0.00794478	1	-0.0284	1
chrEMRSA15:299666:C:A	putative exported protein	0	1	-0.000503136	1	-0.068	1
chrEMRSA15:299673:C:T		NA	0.00888398	-0.0834017	1	0.981	1
chrEMRSA15:299676:C:T		0.5671	1	-0.0100691	1	0.0792	1
chrEMRSA15:299679:C:T		0	1	-0.00485938	1	-0.00919	1
chrEMRSA15:299705:C:A		0	8.87831e-17	0.0175534	1	-0.112	1
chrEMRSA15:299708:A:G		NA	1	-0.0111981	1	0.0846	1
chrEMRSA15:299709:A:G		0	1	-0.00298858	1	-0.245	1
chrEMRSA15:299710:C:T		0	1	-0.0163949	1	-0.0977	1
chrEMRSA15:299716:at:aTt		0.4997	1	-0.0660861	1	0.317	1
chrEMRSA15:299716:at:a		0	1	0.00135344	1	-0.086	1
chrEMRSA15:299726:A:G		0	1	-0.0112656	1	-0.05	1
chrEMRSA15:299728:G:A		NA	NA	0.134984	1	NA	NA
chrEMRSA15:299728:G:T		0	1	-0.00677418	1	-0.0107	1
chrEMRSA15:299729:G:T		NA	1	0.081986	1	0.961	0.738254
chrEMRSA15:299738:A:G		0	1	-0.00469617	1	-0.0944	1
chrEMRSA15:299741:T:A		NA	1	0.258988	1	0.00296	1
chrEMRSA15:299745:G:T		0	1	-0.00465133	1	-0.125	1
chrEMRSA15:299755:A:T		0	1	-0.0186817	1	-0.191	1
chrEMRSA15:299758:G:A		0	1	0.00413092	1	-0.374	1
chrEMRSA15:299758:G:T		0	1	-0.00162182	1	-0.169	1
chrEMRSA15:299759:A:G		NA	1	-0.0828864	1	0.126	1
chrEMRSA15:299760:A:G		0	1	-0.00433309	1	-0.00852	1
chrEMRSA15:299777:G:T		0	1	0.00907781	1	-0.0218	1
chrEMRSA15:299789:A:G		0	1	-0.0016166	1	-0.16	1
chrEMRSA15:299793:A:G		NA	0.967573	-0.106012	1	0.155	1
chrEMRSA15:299798:C:T		0	1	0.0109325	1	-0.03	1
chrEMRSA15:299803:A:G		0	1	-0.00444792	1	-0.239	1
chrEMRSA15:299806:C:A		NA	NA	0.0013021	1	-0.000483	1
chrEMRSA15:299809:ca:c		6.425	1	-0.0220595	1	0.0146	1
chrEMRSA15:299818:G:T		0	1	-0.0840248	1	-0.00102	1
chrEMRSA15:299818:G:A		NA	NA	0	1	NA	NA
chrEMRSA15:299827:C:T		0	1	0.00360167	1	-0.00457	1
chrEMRSA15:299837:C:A		NA	NA	-0.0844016	1	0.205	1
chrEMRSA15:299837:C:T		NA	NA	0	1	NA	NA
chrEMRSA15:299840:G:T		0	1	-0.0845949	1	0.0295	1
chrEMRSA15:299840:gaa:ga		0.03575	1	0.179094	1	-0.0404	1
chrEMRSA15:299840:gaa:g		NA	NA	0	1	NA	NA
chrEMRSA15:299849:C:T		NA	1	-0.0537719	1	0.0355	1
chrEMRSA15:299849:C:A		NA	NA	-0.00199917	1	-0.0635	1
chrEMRSA15:299856:C:G		NA	1	-0.0638058	1	0.0945	1
chrEMRSA15:299859:T:A		NA	NA	-0.0428301	1	0.364	1
chrEMRSA15:299859:T:G		0	1	0.00126956	1	-0.0255	1
chrEMRSA15:299864:T:C		0	1	0.00413092	1	-0.374	1
chrEMRSA15:299865:G:T		NA	NA	-0.00201911	1	-0.0132	1
chrEMRSA15:299866:A:G		0	1	-0.00671853	1	-0.0184	1
chrEMRSA15:299886:ag:a		0	1	-0.0145025	1	-0.00116	1
chrEMRSA15:299890:A:G		0	1	-0.00469617	1	-0.0944	1
chrEMRSA15:299891:A:G		0.6149	1	0.00480591	1	0.0483	1
chrEMRSA15:299893:C:T		NA	NA	0.000887793	1	-0.173	1
chrEMRSA15:299903:T:A		0	1	-0.0168446	1	-0.174	1
chrEMRSA15:299905:T:C		0	1	0.00461934	1	-0.00708	1
chrEMRSA15:299910:G:A		0	1	-0.0117262	1	-0.0127	1
chrEMRSA15:299911:A:G		NA	1	-0.0638058	1	0.0945	1
chrEMRSA15:299915:A:G		NA	NA	0.000887793	1	-0.173	1
chrEMRSA15:299916:C:T		NA	1	-0.0234242	1	0.856	1
chrEMRSA15:299946:G:A		NA	NA	0.00145483	1	-0.116	1
chrEMRSA15:299960:A:T		0	1	-0.00848097	1	-0.0642	1
chrEMRSA15:299964:C:A		NA	1	-0.0602958	1	0.000352	1
chrEMRSA15:299964:C:T		0	1	-0.00689605	1	-6.66e-06	1
chrEMRSA15:299969:T:A		0	1	-0.0139022	1	-0.109	1
chrEMRSA15:299972:T:G		11.42	2.75427e-14	-0.0761097	1	-0.228	1
chrEMRSA15:299989:C:G		0	1	-0.0177193	1	0.135	1
chrEMRSA15:299992:G:T		NA	NA	-0.00201911	1	-0.0132	1
chrEMRSA15:299997:at:a		0	1	-0.00118957	1	-0.0522	1
chrEMRSA15:299999:T:C		0	1	-0.00561474	1	-5.58e-05	1
chrEMRSA15:300002:A:G	putative exported protein	0	1	-0.000335715	1	-0.00082	1
chrEMRSA15:300005:G:A	putative exported protein	0	1	-0.00185424	1	-0.0368	1
chrEMRSA15:300012:C:T	putative exported protein	0	1	-0.0303699	1	-0.959	1
chrEMRSA15:300020:T:A	putative exported protein	NA	NA	0.000897621	1	-0.0884	1
chrEMRSA15:300025:C:T	putative exported protein	0	1	0.0339732	1	-0.491	1
chrEMRSA15:300034:C:T	putative exported protein	0	1	-0.000745586	1	-0.0721	1
chrEMRSA15:300055:C:A	putative exported protein	0	1	9.61359e-06	1	-0.000451	1
chrEMRSA15:300055:C:T	putative exported protein	0	1	0.00173406	1	-0.0372	1
chrEMRSA15:300068:A:G	putative exported protein	0	1	-0.0117569	1	0.272	1
chrEMRSA15:300073:A:T	putative exported protein	NA	NA	0.000215286	1	-0.0005	1
chrEMRSA15:300074:A:G	putative exported protein	5.245	1	0.029069	1	-0.863	1
chrEMRSA15:300089:T:A	putative exported protein	NA	NA	0.135188	1	NA	NA
chrEMRSA15:300095:A:G	putative exported protein	0	1	-0.0117569	1	0.272	1
chrEMRSA15:300096:C:T	putative exported protein	0	1	-0.00479294	1	-0.00449	1
chrEMRSA15:300099:C:T	putative exported protein	0	1	-0.000348635	1	-0.00941	1
chrEMRSA15:300100:C:T	putative exported protein	0	1	-0.00939321	1	-0.0912	1
chrEMRSA15:300104:A:G	putative exported protein	NA	1	-0.0196106	1	0.299	1
chrEMRSA15:300112:C:T	putative exported protein	0	1	-0.0047927	1	-0.085	1
chrEMRSA15:300116:C:T	putative exported protein	1.312	1	-0.114149	1	-0.865	1
chrEMRSA15:300130:C:T	putative exported protein	0	1	-0.00472072	1	-0.0888	1
chrEMRSA15:300134:A:G	putative exported protein	0.2947	1	0.199014	1	-0.069	1
chrEMRSA15:300146:G:A	putative exported protein	6.557	1	-0.137095	1	-0.847	1
chrEMRSA15:300158:C:T	putative exported protein	0	1	-0.0286696	1	-0.375	1
chrEMRSA15:300167:T:A	putative exported protein	0	1	-0.0117569	1	0.272	1
chrEMRSA15:300176:T:A	putative exported protein	NA	NA	-0.0011761	1	-0.0481	1
chrEMRSA15:300179:G:T	putative exported protein	NA	NA	-0.00201911	1	-0.0132	1
chrEMRSA15:300194:G:A	putative exported protein	0	1	-0.00469279	1	-0.00647	1
chrEMRSA15:300210:G:A	putative exported protein	0	1	-0.00479294	1	-0.00449	1
chrEMRSA15:300215:G:A	putative exported protein	0	1	-0.00134492	1	-0.0898	1
chrEMRSA15:300219:G:T	putative exported protein	NA	1	0.25863	1	0.00598	1
chrEMRSA15:300220:C:A	putative exported protein	0	1	-0.00424392	1	-0.00781	1
chrEMRSA15:300221:C:T	putative exported protein	0	1	-0.00485617	1	-0.151	1
chrEMRSA15:300236:T:C	putative exported protein	NA	1	-0.0638058	1	0.0945	1
chrEMRSA15:300238:C:T	putative exported protein	0	1	-0.00463885	1	-0.0972	1
chrEMRSA15:300251:A:G	putative exported protein	0	1	-0.00253482	1	-0.000592	1
chrEMRSA15:300270:G:A	putative exported protein	0.4233	1	-0.0219496	1	0.016	1
chrEMRSA15:300272:A:G	putative exported protein	0.8	1	-0.0865107	1	-0.0636	1
chrEMRSA15:300280:C:T	putative exported protein	NA	NA	0.000545528	1	-0.0281	1
chrEMRSA15:300291:C:A	putative exported protein	0	1	-0.00466166	1	-0.0201	1
chrEMRSA15:300292:A:G	putative exported protein	0	1	-0.00117628	1	-0.00439	1
chrEMRSA15:300293:T:C	putative exported protein	0	1	-0.0046263	1	-0.00224	1
chrEMRSA15:300297:C:T	putative exported protein	0	1	-0.00161369	1	-0.0233	1
chrEMRSA15:300320:G:T	putative exported protein	NA	1	-0.0143337	1	0.919	1
chrEMRSA15:300323:C:T	putative exported protein	0	1	-0.00454384	1	-0.0114	1
chrEMRSA15:300341:C:T	putative exported protein	NA	NA	-0.0941645	1	0.195	1
chrEMRSA15:300368:T:A	putative exported protein	0	1	0.177011	1	-0.24	1
chrEMRSA15:300374:A:T	putative exported protein	NA	NA	-0.00201911	1	-0.0132	1
chrEMRSA15:300388:C:T	putative exported protein	NA	NA	-0.0119349	1	-0.122	1
chrEMRSA15:300389:A:G	putative exported protein	NA	0.967573	-0.0702994	1	0.294	1
chrEMRSA15:300397:C:T	putative exported protein	0	1	0.0026674	1	-0.13	1
chrEMRSA15:300405:T:A	putative exported protein	0	1	0.00219334	1	-0.0943	1
chrEMRSA15:300428:G:A	putative exported protein	NA	NA	-0.0941645	1	0.195	1
chrEMRSA15:300460:T:C	putative exported protein	NA	NA	-0.000622379	1	-1.64e-05	1
chrEMRSA15:300466:C:T	putative exported protein	4.811	1	0.0203074	1	0.0958	1
chrEMRSA15:300470:G:A	putative exported protein	0	1	-0.00676017	1	-0.00377	1
chrEMRSA15:300470:G:C	putative exported protein	NA	NA	0.0284297	1	-0.0254	1
chrEMRSA15:300482:A:G	putative exported protein	NA	NA	0.00114574	1	-0.0726	1
chrEMRSA15:300486:G:A	putative exported protein	0	1	-0.00467731	1	-0.000683	1
chrEMRSA15:300489:T:C	putative exported protein	0	1	-0.0102258	1	-0.0647	1
chrEMRSA15:300501:T:A	putative exported protein	NA	NA	-0.000477461	1	-0.000364	1
chrEMRSA15:300502:C:T	putative exported protein	NA	NA	0.000132725	1	-9.19e-06	1
chrEMRSA15:300509:G:A	putative exported protein	0	1	-0.0102258	1	-0.0647	1
chrEMRSA15:300514:C:T	putative exported protein	0	1	-0.0036128	1	-0.0863	1
chrEMRSA15:300515:G:A	putative exported protein	0	1	0.273309	1	-0.363	1
chrEMRSA15:300516:A:G	putative exported protein	0	1	-0.00913932	1	-0.0245	1
chrEMRSA15:300521:C:A	putative exported protein	9.333	1	-0.0262198	1	-0.127	1
chrEMRSA15:300527:G:T	putative exported protein	0	1	-0.0244863	1	-0.981	1
chrEMRSA15:300529:C:T	putative exported protein	0	1	0.00465911	1	-0.0204	1
chrEMRSA15:300542:A:G	putative exported protein	0	1	0.00447516	1	-0.127	1
chrEMRSA15:300546:C:T	putative exported protein	NA	NA	-0.00201911	1	-0.0132	1
chrEMRSA15:300548:T:A	putative exported protein	NA	NA	0.00114574	1	-0.0726	1
chrEMRSA15:300550:G:A	putative exported protein	NA	NA	0.000618391	1	-0.0309	1
chrEMRSA15:300554:C:T	putative exported protein	0	1	-0.00942771	1	-0.0567	1
chrEMRSA15:300563:C:T	putative exported protein	0	1	-0.00456658	1	-0.0165	1
chrEMRSA15:300563:C:A	putative exported protein	NA	NA	0.00142159	1	-0.232	1
chrEMRSA15:300564:ggt:g	putative exported protein	NA	1	-0.010985	1	0.0902	1
chrEMRSA15:300565:G:A	putative exported protein	0	1	0.00286058	1	-0.295	1
chrEMRSA15:300571:G:T	putative exported protein	NA	1	-0.0214967	1	0.25	1
chrEMRSA15:300586:C:T	putative exported protein	NA	NA	-0.0011761	1	-0.0481	1
chrEMRSA15:300595:g:gC	putative exported protein	0	1	-0.00474969	1	-0.0975	1
chrEMRSA15:300596:C:A	putative exported protein	NA	NA	0.000545528	1	-0.0281	1
chrEMRSA15:300607:C:T	putative exported protein	0	1	-0.00685792	1	-0.146	1
chrEMRSA15:300613:A:T	putative exported protein	0	1	-0.00366313	1	-0.0291	1
chrEMRSA15:300629:A:G	putative exported protein	0	1	-0.00661874	1	-0.0147	1
chrEMRSA15:300636:T:A	putative exported protein	NA	1	-0.015368	1	0.00365	1
chrEMRSA15:300640:A:G	putative exported protein	NA	1	-0.00998388	1	0.0632	1
chrEMRSA15:300645:C:T	putative exported protein	2.966	1	0.272686	0.0121342	-0.0224	1
chrEMRSA15:300656:G:C	putative exported protein	NA	NA	-0.0011761	1	-0.0481	1
chrEMRSA15:300658:gttgatgattgtcgtttgtacgtgactgatt:g	putative exported protein	0	1	-0.00471404	1	-0.0715	1
chrEMRSA15:300670:C:T	putative exported protein	NA	NA	0.00114574	1	-0.0726	1
chrEMRSA15:300670:cgtttgtacgtgactgattttgatgattgtt:c	putative exported protein	0	1	-0.00474022	1	-0.0283	1
chrEMRSA15:300672:T:G	putative exported protein	NA	NA	-0.00400305	1	-0.0124	1
chrEMRSA15:300686:A:G	putative exported protein	1.646	1	-0.118465	1	-0.142	1
chrEMRSA15:300699:T:G	putative exported protein	15	1	-0.0218514	1	0.0693	1
chrEMRSA15:300700:T:C	putative exported protein	0	1	-0.00408443	1	-0.39	1
chrEMRSA15:300707:C:T	putative exported protein	0	1	-0.00664702	1	-0.215	1
chrEMRSA15:300707:C:A	putative exported protein	0	1	0.000503872	1	-0.206	1
chrEMRSA15:300709:C:T	putative exported protein	1.312	1	-0.120637	1	-0.88	1
chrEMRSA15:300713:G:A	putative exported protein	NA	NA	-0.0243705	1	0.798	1
chrEMRSA15:300714:T:C	putative exported protein	0	1	0.273309	1	-0.363	1
chrEMRSA15:300722:A:G	putative exported protein	NA	NA	-0.0941645	1	0.195	1
chrEMRSA15:300725:A:T	putative exported protein	1.312	1	-0.152699	1	-0.886	1
chrEMRSA15:300741:C:T	putative exported protein	NA	1	-0.0638058	1	0.0945	1
chrEMRSA15:300748:C:T	putative exported protein	0	1	-0.00498142	1	-0.0849	1
chrEMRSA15:300764:C:T	putative exported protein	NA	NA	-0.0941645	1	0.195	1
chrEMRSA15:300776:G:A	putative exported protein	NA	NA	-0.0219836	1	0.452	1
chrEMRSA15:300776:G:C	putative exported protein	0	1	-0.0060938	1	-0.000654	1
chrEMRSA15:300783:T:C	putative exported protein	0	1	-0.0110995	1	-0.935	1
chrEMRSA15:300797:T:A	putative exported protein	0	1	0.00276315	1	-0.00561	1
chrEMRSA15:300799:A:T	putative exported protein	0	1	-0.00406327	1	-0.00171	1
chrEMRSA15:300807:C:T	putative exported protein	0	1	-0.00295996	1	-0.0497	1
chrEMRSA15:300813:T:C	putative exported protein	NA	NA	0.00042258	1	-0.131	1
chrEMRSA15:300818:G:A	putative exported protein	1.312	1	-0.120859	1	-0.895	1
chrEMRSA15:300821:T:A	putative exported protein	NA	NA	-0.00617057	1	0.265	1
chrEMRSA15:300824:T:A	putative exported protein	NA	NA	-0.0243705	1	0.798	1
chrEMRSA15:300838:G:A	putative exported protein	0	1	-0.00143845	1	-0.000372	1
chrEMRSA15:300872:C:T	putative exported protein	0	1	-0.0135686	1	-0.024	1
chrEMRSA15:300884:T:G	putative exported protein	0	1	-0.00329627	1	-0.229	1
chrEMRSA15:300889:T:G	putative exported protein	0	1	0.000938338	1	-0.0552	1
chrEMRSA15:300889:T:C	putative exported protein	0	1	0.00141551	1	-0.00842	1
chrEMRSA15:300899:C:T	putative exported protein	0	1	-0.00682485	1	-0.00514	1
chrEMRSA15:300907:C:A		0	1	0.00400189	1	-0.00639	1
chrEMRSA15:300910:T:C		0	1	-0.00657449	1	-0.00176	1
chrEMRSA15:300912:A:G		0	1	-0.0017045	1	-0.078	1
chrEMRSA15:300915:tattta:tATTTAattta		0	1	0.0928611	1	-0.108	1
chrEMRSA15:300915:tattta:t		0	1	0.00415396	1	-0.0137	1
chrEMRSA15:300919:T:C		0	1	-0.00454995	1	-0.00357	1
chrEMRSA15:300920:A:T		0	1	0.00552536	1	-0.0123	1
chrEMRSA15:300932:G:T		0	1	0.00415396	1	-0.0137	1
chrEMRSA15:300937:C:T		0	1	-0.00414004	1	-0.000225	1
chrEMRSA15:300948:T:C		0	1	-0.00863511	1	-0.00257	1
chrEMRSA15:300949:A:G		0	1	0.00348797	1	-0.0184	1
chrEMRSA15:300950:C:A		0	1	-0.00273971	1	-0.101	1
chrEMRSA15:300951:A:G		0	1	-0.0106381	1	-0.0153	1
chrEMRSA15:300956:T:C		0	1	-0.00599792	1	-0.000125	1
chrEMRSA15:300957:G:T		0	1	-0.00529116	1	-0.0731	1
chrEMRSA15:300961:G:T		0	1	-0.00463358	1	-0.176	1
chrEMRSA15:300962:G:T		0	1	-0.00428755	1	-1.47e-05	1
chrEMRSA15:300962:G:A		0	1	-0.00471569	1	-0.0569	1
chrEMRSA15:300963:T:C		0	1	-0.00296742	1	-0.000314	1
chrEMRSA15:300966:A:G		0	1	-0.00931177	1	-0.0287	1
chrEMRSA15:300979:G:A		0	1	0.00132451	1	-0.223	1
chrEMRSA15:300980:G:T		0	1	0.00348797	1	-0.0184	1
chrEMRSA15:300981:G:A		0.4537	1	-0.0216102	1	0.0236	1
chrEMRSA15:300981:G:T		0.5082	1	-0.00359494	1	0.179	1
chrEMRSA15:300986:T:C		2.127	1	-0.0173184	1	-0.0459	1
chrEMRSA15:301001:ta:tAa		5.78	1	-0.0162939	1	-0.0121	1
chrEMRSA15:301001:ta:t		1.278	1	-0.023181	1	0.0619	1
chrEMRSA15:301002:A:T		1.016	1	-0.0321914	1	0.00313	1
chrEMRSA15:301002:A:G		0	1	-0.0196016	1	-0.057	1
chrEMRSA15:301008:ag:a		0	1	0.00416361	1	-0.00656	1
chrEMRSA15:301009:G:A		0	1	-0.00731355	1	-0.0974	1
chrEMRSA15:301009:G:T		0	1	-0.00659309	1	-0.0424	1
chrEMRSA15:301010:C:A		4.231	1	-0.0114024	1	0.202	1
chrEMRSA15:301010:C:T		0	1	0.00461062	1	-0.0221	1
chrEMRSA15:301011:T:C		0	1	-0.013626	1	-0.00836	1
chrEMRSA15:301012:A:G		0	1	0.00425221	1	-0.421	1
chrEMRSA15:301019:C:A		0	1	-0.00483017	1	-0.000276	1
chrEMRSA15:301021:ta:tAa		0	1	-0.0144951	1	-0.00787	1
chrEMRSA15:301021:ta:t		0	1	-0.0106647	1	-0.057	1
chrEMRSA15:301028:C:A		0	1	-0.00669314	1	-0.112	1
chrEMRSA15:301028:C:T		0	1	-0.00452042	1	-0.0162	1
chrEMRSA15:301034:A:G		0	1	-0.00446362	1	-0.00502	1
chrEMRSA15:301035:C:T		0	1	-0.00433702	1	-0.0243	1
chrEMRSA15:301039:T:C		0	1	-0.00484386	1	-0.0436	1
chrEMRSA15:301041:C:A		0	1	-0.00469967	1	-0.0869	1
chrEMRSA15:301046:A:G		0	1	-0.012586	1	-0.0132	1
chrEMRSA15:301049:tta:t		0	1	-0.00134271	1	-0.0777	1
chrEMRSA15:301054:T:A		0	1	-0.00160032	1	-0.283	1
chrEMRSA15:301055:A:G		NA	1	-0.0228695	1	0.888	1
chrEMRSA15:301057:t:tA		0	1	0.000244834	1	-0.166	1
chrEMRSA15:301064:G:T		0	1	-0.00664441	1	-0.0227	1
chrEMRSA15:301065:T:C		NA	1	-0.0161916	1	0.000603	1
chrEMRSA15:301066:A:G		0	1	-0.0040068	1	-0.465	1
chrEMRSA15:301069:G:T		0	1	-0.00709194	1	-0.0354	1
chrEMRSA15:301071:G:A		30.5	0.179959	-0.0515508	1	0.0547	1
chrEMRSA15:301071:G:T		NA	1	0.256056	1	0.00196	1
chrEMRSA15:301072:C:A		NA	1	-0.020285	1	0.918	1
chrEMRSA15:301072:C:T		NA	1	-0.0196136	1	0.188	1
chrEMRSA15:301072:C:G		0	1	-0.00193337	1	-0.00133	1
chrEMRSA15:301078:T:C		NA	NA	-0.00172966	1	-0.117	1
chrEMRSA15:301079:T:C		0	1	0.0029785	1	-0.0185	1
chrEMRSA15:301080:C:T		0	1	-0.00476711	1	-0.0439	1
chrEMRSA15:301080:c:cA		3.327	1	-0.0433587	1	-0.0205	1
chrEMRSA15:301093:C:A		0	1	-0.00817448	1	-0.0037	1
chrEMRSA15:301093:C:T		0	1	0.00413092	1	-0.374	1
chrEMRSA15:301095:C:T		0	1	-0.000711967	1	-0.0015	1
chrEMRSA15:301098:A:T		NA	NA	0.000174771	1	-0.000245	1
chrEMRSA15:301102:G:A		NA	1	-0.0178482	1	0.839	1
chrEMRSA15:301125:A:G		0	1	0.00347057	1	-0.00417	1
chrEMRSA15:301128:A:T		0	1	-0.00198698	1	-9.45e-05	1
chrEMRSA15:301134:C:A		0	1	-0.00531694	1	-1.01e-05	1
chrEMRSA15:301143:G:T	conserved hypothetical protein	0	1	-0.00471212	1	-0.0642	1
chrEMRSA15:301172:C:T	conserved hypothetical protein	NA	NA	-0.0011761	1	-0.0481	1
chrEMRSA15:301177:C:T	conserved hypothetical protein	0	1	-0.00460149	1	-0.0111	1
chrEMRSA15:301185:C:T	conserved hypothetical protein	0	1	0.00219382	1	-0.43	1
chrEMRSA15:301219:A:G	conserved hypothetical protein	2.333	1	0.0455472	1	0.111	1
chrEMRSA15:301231:A:G	conserved hypothetical protein	0	1	0.00552536	1	-0.0123	1
chrEMRSA15:301250:T:C	conserved hypothetical protein	0	1	0.00252056	1	-0.0902	1
chrEMRSA15:301257:T:G	conserved hypothetical protein	0	1	-0.0318302	1	-0.967	1
chrEMRSA15:301271:A:G	conserved hypothetical protein	NA	NA	0.00142159	1	-0.232	1
chrEMRSA15:301273:G:C	conserved hypothetical protein	0	1	0.00405787	1	-0.119	1
chrEMRSA15:301286:C:A	conserved hypothetical protein	0	1	0.00416339	1	-0.471	1
chrEMRSA15:301287:C:T	conserved hypothetical protein	NA	NA	0.126034	1	NA	NA
chrEMRSA15:301299:C:A	conserved hypothetical protein	0	1	-0.00831799	1	-0.102	1
chrEMRSA15:301302:T:G	conserved hypothetical protein	12.58	5.35237e-21	-0.0751148	1	-0.079	1
chrEMRSA15:301303:T:A	conserved hypothetical protein	12.58	5.35237e-21	-0.0751148	1	-0.079	1
chrEMRSA15:301307:A:G	conserved hypothetical protein	NA	1	-0.0109716	1	0.258	1
chrEMRSA15:301308:C:G	conserved hypothetical protein	NA	NA	0.00153205	1	-0.0626	1
chrEMRSA15:301318:C:A	conserved hypothetical protein	0	1	-0.0139118	1	-0.106	1
chrEMRSA15:301334:T:C	conserved hypothetical protein	0	1	-0.00900332	1	-0.0985	1
chrEMRSA15:301393:A:G	conserved hypothetical protein	0	1	-0.00137333	1	-0.256	1
chrEMRSA15:301394:G:A	conserved hypothetical protein	1.312	1	-0.133469	1	-0.87	1
chrEMRSA15:301398:G:T	conserved hypothetical protein	NA	0.00339516	-0.0223965	1	1	1
chrEMRSA15:301399:A:T	conserved hypothetical protein	NA	0.00339516	-0.0223965	1	1	1
chrEMRSA15:301472:C:A		0	1	-0.00478592	1	-0.0465	1
chrEMRSA15:301482:C:T		NA	1	-0.0108627	1	0.000672	1
chrEMRSA15:301483:a:aT		NA	1	-0.012537	1	0.0544	1
chrEMRSA15:301483:a:aTT		0	1	-0.00968442	1	-0.0566	1
chrEMRSA15:301515:C:T		0	1	-0.000937342	1	-0.0859	1
chrEMRSA15:301530:T:G	putative membrane protein	0	1	-0.0047891	1	-0.0646	1
chrEMRSA15:301550:T:A	putative membrane protein	NA	1	-0.0233542	1	0.113	1
chrEMRSA15:301570:G:A	putative membrane protein	NA	NA	0.135063	1	NA	NA
chrEMRSA15:301580:G:T	putative membrane protein	NA	1	-0.020037	1	0.337	1
chrEMRSA15:301622:A:G	putative membrane protein	0	1	-0.00995346	1	-0.00614	1
chrEMRSA15:301630:T:C	putative membrane protein	NA	1	-0.0176447	1	0.287	1
chrEMRSA15:301634:A:G	putative membrane protein	NA	1	-0.102533	1	0.0374	1
chrEMRSA15:301639:G:A	putative membrane protein	NA	NA	0.000887793	1	-0.173	1
chrEMRSA15:301645:A:G	putative membrane protein	NA	NA	0.000887793	1	-0.173	1
chrEMRSA15:301647:T:C	putative membrane protein	0	1	0.00520349	1	-0.309	1
chrEMRSA15:301647:ta:t	putative membrane protein	0	1	-0.00213308	1	-0.0914	1
chrEMRSA15:301652:A:T	putative membrane protein	0	1	-0.00340434	1	-0.247	1
chrEMRSA15:301670:C:T	putative membrane protein	0	1	-0.0120897	1	-0.00124	1
chrEMRSA15:301677:ta:t	putative membrane protein	0	1	-0.00674719	1	-0.116	1
chrEMRSA15:301681:G:T	putative membrane protein	13.46	1	-0.0156542	1	0.314	1
chrEMRSA15:301683:G:A	putative membrane protein	NA	NA	-0.0243705	1	0.798	1
chrEMRSA15:301697:C:T	putative membrane protein	NA	NA	-0.0941645	1	0.195	1
chrEMRSA15:301697:C:A	putative membrane protein	0	1	-0.0043484	1	-0.00449	1
chrEMRSA15:301698:A:G	putative membrane protein	NA	NA	-0.0011761	1	-0.0481	1
chrEMRSA15:301699:T:C	putative membrane protein	0	1	-0.00483119	1	-0.011	1
chrEMRSA15:301704:C:T	putative membrane protein	0.6123	1	-0.0351667	1	-0.918	1
chrEMRSA15:301712:ag:a	putative membrane protein	NA	1	-0.015044	1	0.997	1
chrEMRSA15:301713:G:A	putative membrane protein	0.6108	1	-0.125913	1	-0.915	1
chrEMRSA15:301718:A:T	putative membrane protein	NA	NA	0.0284297	1	-0.0254	1
chrEMRSA15:301729:G:A	putative membrane protein	0	1	-0.00474703	1	-0.052	1
chrEMRSA15:301730:C:T	putative membrane protein	0	1	-0.00215833	1	-0.0159	1
chrEMRSA15:301731:A:T	putative membrane protein	NA	NA	0.000655855	1	-0.0909	1
chrEMRSA15:301742:G:A	putative membrane protein	NA	NA	0.0284297	1	-0.0254	1
chrEMRSA15:301749:A:G	putative membrane protein	0	1	-0.00239018	1	-0.00135	1
chrEMRSA15:301761:C:A	putative membrane protein	0	1	-0.00122202	1	-0.0569	1
chrEMRSA15:301767:A:G	putative membrane protein	0	1	0.00322086	1	-0.0758	1
chrEMRSA15:301773:A:G	putative membrane protein	NA	NA	-0.0100438	1	-0.161	1
chrEMRSA15:301783:C:A	putative membrane protein	0	0.0597728	0.0783921	1	-0.959	1
chrEMRSA15:301815:T:C	putative membrane protein	0	1	0.131995	1	-0.0716	1
chrEMRSA15:301819:T:C	putative membrane protein	0	1	-0.00925146	1	-0.000539	1
chrEMRSA15:301831:A:G	putative membrane protein	0	1	-0.00104077	1	-0.283	1
chrEMRSA15:301837:A:G	putative membrane protein	0	1	-0.0137368	1	-0.0359	1
chrEMRSA15:301839:C:T	putative membrane protein	NA	NA	-0.00800355	1	0.246	1
chrEMRSA15:301861:G:A	putative membrane protein	20.41	7.96858e-42	-0.09324	1	0.258	1
chrEMRSA15:301867:C:T	putative membrane protein	0	1	0.00189157	1	-0.356	1
chrEMRSA15:301870:T:C	putative membrane protein	NA	NA	-0.0011761	1	-0.0481	1
chrEMRSA15:301889:C:A	putative membrane protein	0	1	-0.00647236	1	-0.0361	1
chrEMRSA15:301899:A:G	putative membrane protein	1.312	1	-0.127147	1	-0.895	1
chrEMRSA15:301915:G:A	putative membrane protein	NA	5.13444e-06	-0.0422026	1	0.165	1
chrEMRSA15:301923:A:G	putative membrane protein	NA	0.0440143	-0.0257333	1	0.706	1
chrEMRSA15:301941:T:A	putative membrane protein	0	1	-0.00108857	1	-0.0593	1
chrEMRSA15:301947:C:T	putative membrane protein	NA	1	-0.0638257	1	0.0651	1
chrEMRSA15:301972:C:T	putative membrane protein	NA	1	-0.0172955	1	0.659	1
chrEMRSA15:301977:T:C	putative membrane protein	0	1	-0.0285737	1	-0.377	1
chrEMRSA15:301995:G:A	putative membrane protein	0.7432	1	-0.171062	1	-0.367	1
chrEMRSA15:302016:C:T	putative membrane protein	NA	1	-0.102533	1	0.0374	1
chrEMRSA15:302029:T:C	putative membrane protein	0	1	-0.0108343	1	-0.00475	1
chrEMRSA15:302041:ca:c	putative membrane protein	1.065	1	-0.025887	1	0.0941	1
chrEMRSA15:302053:G:A	putative membrane protein	0	1	-0.00708158	1	-4.42e-05	1
chrEMRSA15:302054:G:T	putative membrane protein	0	1	-0.00473401	1	-0.0232	1
chrEMRSA15:302085:T:C	putative membrane protein	NA	1	-0.0114438	1	0.0664	1
chrEMRSA15:302103:C:T	putative membrane protein	NA	NA	-0.0243705	1	0.798	1
chrEMRSA15:302112:T:C	putative membrane protein	0	1	-0.0130998	1	-6.85e-06	1
chrEMRSA15:302123:A:T	putative membrane protein	NA	1	-0.0200441	1	0.638	1
chrEMRSA15:302130:G:A	putative membrane protein	0	1	-0.0163632	1	-0.0187	1
chrEMRSA15:302138:T:C	putative membrane protein	0	1	0.00701849	1	-0.00595	1
chrEMRSA15:302147:C:G	putative membrane protein	NA	NA	-0.0019007	1	-0.000116	1
chrEMRSA15:302160:A:G	putative membrane protein	0.5833	1	0.216248	1	0.0541	1
chrEMRSA15:302172:C:T	putative membrane protein	NA	NA	-0.0011761	1	-0.0481	1
chrEMRSA15:302176:G:T	putative membrane protein	NA	NA	-0.00400305	1	-0.0124	1
chrEMRSA15:302177:A:G	putative membrane protein	NA	1	-0.0187736	1	0.857	1
chrEMRSA15:302178:T:C	putative membrane protein	0.2101	1	-0.0178186	1	-0.841	1
chrEMRSA15:302197:A:G	putative membrane protein	0	1	0.0029785	1	-0.0185	1
chrEMRSA15:302204:A:T	putative membrane protein	0	1	-0.00469122	1	-0.0521	1
chrEMRSA15:302214:A:G	putative membrane protein	NA	1	-0.0110776	1	0.184	1
chrEMRSA15:302215:T:C	putative membrane protein	0	1	0.273309	1	-0.363	1
chrEMRSA15:302219:G:T	putative membrane protein	0	1	0.00475359	1	-0.149	1
chrEMRSA15:302235:G:A	putative membrane protein	0	1	0.20958	1	-0.259	1
chrEMRSA15:302241:A:G	putative membrane protein	0	0.0597728	-0.00765532	1	-0.876	1
chrEMRSA15:302248:A:G	putative membrane protein	0	1	-0.00815268	1	-0.0331	1
chrEMRSA15:302260:G:A	putative membrane protein	0	1	-0.0047927	1	-0.085	1
chrEMRSA15:302275:g:gA	putative membrane protein	0	1	0.000503872	1	-0.206	1
chrEMRSA15:302286:T:A	putative membrane protein	0	1	0.000503872	1	-0.206	1
chrEMRSA15:302298:C:A	putative membrane protein	0	1	-0.000701533	1	-0.0622	1
chrEMRSA15:302301:G:A	putative membrane protein	0	1	0.273309	1	-0.363	1
chrEMRSA15:302302:C:T	putative membrane protein	0	1	-0.00141031	1	-0.0877	1
chrEMRSA15:302308:A:G	putative membrane protein	0	1	0.00661883	1	-0.0703	1
chrEMRSA15:302326:C:T	putative membrane protein	0	1	-0.0285737	1	-0.377	1
chrEMRSA15:302334:T:C	putative membrane protein	0	1	-0.0101975	1	-0.113	1
chrEMRSA15:302344:C:A	putative membrane protein	0	1	-0.0064347	1	-0.00355	1
chrEMRSA15:302353:agcgtggaactt:a	putative membrane protein	0	1	-0.00477431	1	-0.0535	1
chrEMRSA15:302355:C:T	putative membrane protein	0	0.0597728	-0.0141106	1	-0.887	1
chrEMRSA15:302392:A:T	putative membrane protein	0	1	-0.00239519	1	-0.257	1
chrEMRSA15:302397:C:T	putative membrane protein	0	1	0.00448206	1	-0.345	1
chrEMRSA15:302399:G:A	putative membrane protein	0	1	-0.00239018	1	-0.00135	1
chrEMRSA15:302400:C:T	putative membrane protein	0	1	-0.00239018	1	-0.00135	1
chrEMRSA15:302401:C:A	putative membrane protein	NA	NA	0.00142393	1	-0.146	1
chrEMRSA15:302413:C:G	putative membrane protein	NA	3.34169e-05	-0.0283935	1	0.0983	1
chrEMRSA15:302456:C:T	putative membrane protein	NA	NA	0.00114574	1	-0.0726	1
chrEMRSA15:302463:A:G	putative membrane protein	NA	NA	0.00114574	1	-0.0726	1
chrEMRSA15:302465:A:G	putative membrane protein	0	1	-0.00754734	1	-0.0761	1
chrEMRSA15:302473:G:A	putative membrane protein	NA	NA	0.00114574	1	-0.0726	1
chrEMRSA15:302483:G:A	putative membrane protein	0	1	0.00413092	1	-0.374	1
chrEMRSA15:302490:C:T	putative membrane protein	NA	NA	-0.00400305	1	-0.0124	1
chrEMRSA15:302494:C:T	putative membrane protein	0	1	-0.00313621	1	-0.000291	1
chrEMRSA15:302505:G:A	putative membrane protein	NA	NA	0.00114574	1	-0.0726	1
chrEMRSA15:302511:A:G	putative membrane protein	0	1	-0.000701533	1	-0.0622	1
chrEMRSA15:302532:A:T	putative membrane protein	0	1	0.00291211	1	-0.0766	1
chrEMRSA15:302538:T:C	putative membrane protein	0.6123	1	-0.0535143	1	-0.89	1
chrEMRSA15:302539:C:T	putative membrane protein	0	1	-0.00465055	1	-0.0606	1
chrEMRSA15:302541:T:C	putative membrane protein	NA	NA	0.00106879	1	-0.000829	1
chrEMRSA15:302544:G:A	putative membrane protein	NA	NA	0.00106879	1	-0.000829	1
chrEMRSA15:302553:A:T	putative membrane protein	NA	NA	0.00114574	1	-0.0726	1
chrEMRSA15:302559:A:G	putative membrane protein	NA	1	-0.0872678	1	-0.0591	1
chrEMRSA15:302560:C:T	putative membrane protein	NA	NA	0.00114574	1	-0.0726	1
chrEMRSA15:302562:G:C	putative membrane protein	0.5833	1	0.265844	1	0.058	1
chrEMRSA15:302562:G:A	putative membrane protein	0	1	-0.117648	1	-0.0648	1
chrEMRSA15:302564:A:T	putative membrane protein	NA	NA	-0.0011761	1	-0.0481	1
chrEMRSA15:302567:A:G	putative membrane protein	NA	NA	-0.00201911	1	-0.0132	1
chrEMRSA15:302571:G:A	putative membrane protein	NA	1	-0.119383	1	0.1	1
chrEMRSA15:302580:T:C	putative membrane protein	0	1	0.223293	1	-0.274	1
chrEMRSA15:302593:C:A	putative membrane protein	NA	NA	-0.0124142	1	-0.0532	1
chrEMRSA15:302599:G:A	putative membrane protein	NA	NA	0.000434306	1	-0.000225	1
chrEMRSA15:302607:T:C	putative membrane protein	0	1	-0.00625863	1	0.0184	1
chrEMRSA15:302610:C:T	putative membrane protein	0	1	-0.00661227	1	0.0398	1
chrEMRSA15:302616:A:G	putative membrane protein	0	1	-0.000701533	1	-0.0622	1
chrEMRSA15:302619:G:T	putative membrane protein	NA	1	-0.0163746	1	0.173	1
chrEMRSA15:302627:C:A	putative membrane protein	NA	1	-0.0113364	1	0.269	1
chrEMRSA15:302634:C:T	putative membrane protein	0	1	-0.0136814	1	0.0169	1
chrEMRSA15:302643:C:T	putative membrane protein	1.366	1	-0.0106062	1	-0.1	1
chrEMRSA15:302644:T:C	putative membrane protein	0.689	1	-0.00587014	1	-0.126	1
chrEMRSA15:302649:A:G	putative membrane protein	3.342	1	0.00823128	1	-0.0821	1
chrEMRSA15:302655:A:G	putative membrane protein	0	1	0.00540628	1	-0.718	1
chrEMRSA15:302658:T:A	putative membrane protein	1.791	1	-0.00404839	1	0.131	1
chrEMRSA15:302660:A:G	putative membrane protein	0	1	-0.00477328	1	-0.0349	1
chrEMRSA15:302661:T:C	putative membrane protein	NA	1	-0.0113928	1	0.215	1
chrEMRSA15:302664:tgatattgtcaaa:t	putative membrane protein	NA	3.68569e-10	-0.0437535	1	0.00275	1
chrEMRSA15:302670:T:C	putative membrane protein	0.4759	1	-0.007676	1	0.0843	1
chrEMRSA15:302671:G:A	putative membrane protein	0	1	-0.004675	1	-0.112	1
chrEMRSA15:302673:C:T	putative membrane protein	0.2593	1	-0.00770482	1	0.0746	1
chrEMRSA15:302682:T:A	putative membrane protein	0	1	-0.0135079	1	-0.00341	1
chrEMRSA15:302682:T:C	putative membrane protein	NA	NA	0.00142149	1	-0.233	1
chrEMRSA15:302686:A:T	putative membrane protein	0	1	0.273309	1	-0.363	1
chrEMRSA15:302687:C:A	putative membrane protein	0	1	-0.013839	1	0.00979	1
chrEMRSA15:302706:T:C	putative membrane protein	1.57	1	-0.0372242	1	0.132	1
chrEMRSA15:302714:C:A	putative membrane protein	0	1	-0.0111258	1	-0.00813	1
chrEMRSA15:302716:A:C	putative membrane protein	0	1	-0.013839	1	0.00979	1
chrEMRSA15:302719:C:A	putative membrane protein	NA	NA	0.00114574	1	-0.0726	1
chrEMRSA15:302719:C:T	putative membrane protein	0	1	-0.00489985	1	-0.0346	1
chrEMRSA15:302722:G:A	putative membrane protein	0	1	0.002651	1	-0.0599	1
chrEMRSA15:302733:T:C	putative membrane protein	0	1	-0.0101975	1	-0.113	1
chrEMRSA15:302739:T:C	putative membrane protein	0	1	-0.000701533	1	-0.0622	1
chrEMRSA15:302750:A:G	putative membrane protein	0	1	0.0183738	1	-0.962	1
chrEMRSA15:302755:G:T	putative membrane protein	NA	NA	-0.0941645	1	0.195	1
chrEMRSA15:302766:C:T	putative membrane protein	0	1	-0.00281205	1	-0.186	1
chrEMRSA15:302771:C:T	putative membrane protein	NA	NA	-0.0089448	1	0.443	1
chrEMRSA15:302782:G:A	putative membrane protein	NA	NA	0.00114574	1	-0.0726	1
chrEMRSA15:302784:A:G	putative membrane protein	NA	NA	-0.0941645	1	0.195	1
chrEMRSA15:302786:C:T	putative membrane protein	0	1	0.00190405	1	-0.0381	1
chrEMRSA15:302802:C:T	putative membrane protein	NA	1	-0.0398211	1	0.23	1
chrEMRSA15:302814:G:A	putative membrane protein	0	1	-0.0043484	1	-0.00449	1
chrEMRSA15:302814:ga:g	putative membrane protein	0	1	-0.00663063	1	-0.0393	1
chrEMRSA15:302821:C:A	putative membrane protein	0	1	-0.0155009	1	-0.0651	1
chrEMRSA15:302823:G:T	putative membrane protein	NA	NA	0.00114574	1	-0.0726	1
chrEMRSA15:302827:G:A	putative membrane protein	NA	NA	0.00114574	1	-0.0726	1
chrEMRSA15:302841:T:C	putative membrane protein	0	1	-0.00444328	1	-0.00119	1
chrEMRSA15:302853:C:T	putative membrane protein	0	1	-0.0533471	1	-0.0666	1
chrEMRSA15:302866:G:A	putative membrane protein	6.418	1	-0.013644	1	0.0158	1
chrEMRSA15:302867:C:A	putative membrane protein	0	1	0.00520349	1	-0.309	1
chrEMRSA15:302874:C:T	putative membrane protein	0	1	-0.00898409	1	-0.000171	1
chrEMRSA15:302878:A:G	putative membrane protein	0	1	0.00363215	1	-0.0767	1
chrEMRSA15:302901:C:G	putative membrane protein	4.464	1	0.0378838	1	-0.135	1
chrEMRSA15:302907:G:T	putative membrane protein	0	1	0.00359603	1	-0.403	1
chrEMRSA15:302908:C:A	putative membrane protein	NA	NA	0.000618391	1	-0.0309	1
chrEMRSA15:302911:C:A	putative membrane protein	0	1	-0.00494756	1	-0.0176	1
chrEMRSA15:302922:G:A	putative membrane protein	0	1	0.00509648	1	-0.0826	1
chrEMRSA15:302929:A:G	putative membrane protein	0	1	-0.00468854	1	-0.18	1
chrEMRSA15:302931:T:C	putative membrane protein	0	1	-0.00408443	1	-0.39	1
chrEMRSA15:302943:T:C	putative membrane protein	4.717	0.0666991	-0.0492301	1	-0.0395	1
chrEMRSA15:302958:A:G	putative membrane protein	0	1	0.00369455	1	-0.39	1
chrEMRSA15:302959:A:G	putative membrane protein	0	1	0.00234772	1	-0.135	1
chrEMRSA15:302960:C:T	putative membrane protein	0	1	-0.00679954	1	-0.00512	1
chrEMRSA15:302968:C:A	putative membrane protein	0	1	-0.00468532	1	-0.0344	1
chrEMRSA15:302976:T:C	putative membrane protein	0	1	-0.0109777	1	-0.928	1
chrEMRSA15:302980:G:T	putative membrane protein	0	1	9.38796e-05	1	-0.0304	1
chrEMRSA15:302988:C:T	putative membrane protein	0	1	-0.00464991	1	-0.00324	1
chrEMRSA15:303015:C:T	putative membrane protein	0	1	-0.0819896	1	-0.0649	1
chrEMRSA15:303021:G:A	putative membrane protein	NA	NA	-0.012232	1	-0.0919	1
chrEMRSA15:303025:C:A	putative membrane protein	0	1	-0.015536	1	-0.0127	1
chrEMRSA15:303031:G:A	putative membrane protein	0	1	0.00314529	1	-0.0515	1
chrEMRSA15:303033:T:A	putative membrane protein	NA	NA	-0.012232	1	-0.0919	1
chrEMRSA15:303039:C:A	putative membrane protein	NA	NA	-0.0941645	1	0.195	1
chrEMRSA15:303039:C:T	putative membrane protein	NA	NA	-0.012232	1	-0.0919	1
chrEMRSA15:303048:T:G	putative membrane protein	1.167	1	-0.00406056	1	-0.00157	1
chrEMRSA15:303057:A:T	putative membrane protein	2.667	1	-0.00700951	1	0.49	1
chrEMRSA15:303070:G:A	putative membrane protein	NA	NA	-0.00369728	1	0.101	1
chrEMRSA15:303078:C:G	putative membrane protein	NA	NA	-0.012232	1	-0.0919	1
chrEMRSA15:303079:G:A	putative membrane protein	0	1	-0.00780557	1	-1.57e-05	1
chrEMRSA15:303081:T:C	putative membrane protein	NA	NA	-0.012232	1	-0.0919	1
chrEMRSA15:303083:C:T	putative membrane protein	6.388	1	-0.01779	1	0.308	1
chrEMRSA15:303096:G:A	putative membrane protein	NA	NA	-0.0011761	1	-0.0481	1
chrEMRSA15:303102:T:C	putative membrane protein	NA	NA	-0.012232	1	-0.0919	1
chrEMRSA15:303123:T:C	putative membrane protein	0	1	-0.0101995	1	-0.000688	1
chrEMRSA15:303127:A:T	putative membrane protein	NA	NA	0.000618391	1	-0.0309	1
chrEMRSA15:303171:T:A	putative membrane protein	0	1	-0.0136814	1	0.0169	1
chrEMRSA15:303184:A:G	putative membrane protein	NA	NA	0.12668	1	NA	NA
chrEMRSA15:303186:G:T	putative membrane protein	0	1	-0.000538826	1	-0.0511	1
chrEMRSA15:303190:G:A	putative membrane protein	NA	1	-0.109831	1	-0.0361	1
chrEMRSA15:303192:A:T	putative membrane protein	NA	NA	-0.00201911	1	-0.0132	1
chrEMRSA15:303195:G:A	putative membrane protein	0	1	-0.00472921	1	-0.0753	1
chrEMRSA15:303202:G:A	putative membrane protein	NA	1	-0.0191491	1	0.842	1
chrEMRSA15:303207:T:C	putative membrane protein	0	1	-0.049969	1	-0.0292	1
chrEMRSA15:303210:A:G	putative membrane protein	NA	NA	0.0284297	1	-0.0254	1
chrEMRSA15:303225:C:T	putative membrane protein	NA	NA	-0.00201911	1	-0.0132	1
chrEMRSA15:303226:C:T	putative membrane protein	0	1	-0.0136814	1	0.0169	1
chrEMRSA15:303233:G:A	putative membrane protein	0	1	-0.0136814	1	0.0169	1
chrEMRSA15:303233:G:T	putative membrane protein	NA	NA	0	1	NA	NA
chrEMRSA15:303243:G:T	putative membrane protein	NA	NA	-0.00201911	1	-0.0132	1
chrEMRSA15:303259:C:T	putative membrane protein	0	1	0.00290735	1	-0.0684	1
chrEMRSA15:303262:C:A	putative membrane protein	0	1	-0.0115999	1	-0.027	1
chrEMRSA15:303267:G:A	putative membrane protein	NA	1	-0.0638058	1	0.0945	1
chrEMRSA15:303271:G:A	putative membrane protein	0	1	-0.00635171	1	-0.00507	1
chrEMRSA15:303272:C:T	putative membrane protein	0	1	0.131039	1	-0.00581	1
chrEMRSA15:303273:A:G	putative membrane protein	0	1	-0.0136814	1	0.0169	1
chrEMRSA15:303276:A:T	putative membrane protein	NA	1	-0.010985	1	0.0902	1
chrEMRSA15:303282:A:G	putative membrane protein	3.308	1	-0.0479622	1	0.581	1
chrEMRSA15:303291:A:G	putative membrane protein	41.82	0.152102	-0.00473584	1	-0.0228	1
chrEMRSA15:303292:C:T	putative membrane protein	0	1	-0.00969698	1	-0.0438	1
chrEMRSA15:303298:A:C	putative membrane protein	0	1	-0.0136814	1	0.0169	1
chrEMRSA15:303303:G:A	putative membrane protein	NA	1	-0.0638058	1	0.0945	1
chrEMRSA15:303303:G:T	putative membrane protein	NA	NA	0	1	NA	NA
chrEMRSA15:303307:A:G	putative membrane protein	0	1	0.00409386	1	-0.0856	1
chrEMRSA15:303310:G:A	putative membrane protein	0	0.0195245	0.0095596	1	-0.814	1
chrEMRSA15:303314:C:A	putative membrane protein	0	1	-0.00678568	1	-0.103	1
chrEMRSA15:303320:G:A	putative membrane protein	NA	NA	-0.00201911	1	-0.0132	1
chrEMRSA15:303321:C:T	putative membrane protein	NA	NA	-0.093	1	0.0399	1
chrEMRSA15:303329:A:G	putative membrane protein	NA	1	-0.0638058	1	0.0945	1
chrEMRSA15:303330:taaaccattcgataac:t	putative membrane protein	0	1	-0.00889076	1	-0.00656	1
chrEMRSA15:303335:C:T	putative membrane protein	0	1	-0.00801144	1	-0.271	1
chrEMRSA15:303336:A:G	putative membrane protein	NA	NA	-0.00201911	1	-0.0132	1
chrEMRSA15:303342:T:C	putative membrane protein	NA	1	-0.00631213	1	0.00676	1
chrEMRSA15:303345:C:T	putative membrane protein	1.488	1	-0.0212459	1	0.561	1
chrEMRSA15:303370:G:A	putative membrane protein	NA	1	-0.0113577	1	0.625	1
chrEMRSA15:303387:C:T	putative membrane protein	NA	NA	-0.012232	1	-0.0919	1
chrEMRSA15:303406:G:T	putative membrane protein	0	1	0.0123666	1	-0.0223	1
chrEMRSA15:303412:G:A	putative membrane protein	NA	1	-0.0111176	1	0.663	1
chrEMRSA15:303441:G:A	putative membrane protein	0	1	-0.00463856	1	-0.0219	1
chrEMRSA15:303450:C:T	putative membrane protein	0	1	-0.0121315	1	-0.00536	1
chrEMRSA15:303463:A:C	putative membrane protein	0	1	-0.00433309	1	-0.00852	1
chrEMRSA15:303470:A:G	putative membrane protein	0	1	-0.00462204	1	-0.0282	1
chrEMRSA15:303498:C:A	putative membrane protein	0.3468	1	-0.0259442	1	-0.369	1
chrEMRSA15:303504:T:C	putative membrane protein	NA	NA	-0.00201911	1	-0.0132	1
chrEMRSA15:303519:T:C	putative membrane protein	NA	1	0.0169645	1	0.465	1
chrEMRSA15:303523:C:T	putative membrane protein	NA	NA	-0.00482548	1	0.0439	1
chrEMRSA15:303543:C:T	putative membrane protein	NA	NA	-0.00201911	1	-0.0132	1
chrEMRSA15:303555:A:T	putative membrane protein	6.01	1	0.0102686	1	-0.284	1
chrEMRSA15:303559:G:T	putative membrane protein	NA	NA	-0.012232	1	-0.0919	1
chrEMRSA15:303567:G:A	putative membrane protein	0	1	-0.0476238	1	-0.873	1
chrEMRSA15:303567:G:T	putative membrane protein	NA	NA	0	1	NA	NA
chrEMRSA15:303576:A:C	putative membrane protein	0	1	-0.0112551	1	-0.0217	1
chrEMRSA15:303588:T:C	putative membrane protein	0.131	1	-0.0684613	1	-0.0729	1
chrEMRSA15:303588:T:A	putative membrane protein	NA	NA	0	1	NA	NA
chrEMRSA15:303593:G:A	putative membrane protein	0	1	0.00543968	1	-0.33	1
chrEMRSA15:303609:T:C	putative membrane protein	1.485	1	-0.0670043	1	0.0202	1
chrEMRSA15:303609:T:A	putative membrane protein	NA	NA	0	1	NA	NA
chrEMRSA15:303609:T:G	putative membrane protein	NA	NA	0	1	NA	NA
chrEMRSA15:303612:T:C	putative membrane protein	1.518	1	-0.0625538	1	0.0278	1
chrEMRSA15:303612:T:A	putative membrane protein	NA	NA	0	1	NA	NA
chrEMRSA15:303615:G:A	putative membrane protein	1.407	1	-0.0614038	1	0.00633	1
chrEMRSA15:303624:A:T	putative membrane protein	0.6454	1	0.0119345	1	-0.00243	1
chrEMRSA15:303627:T:C	putative membrane protein	0.3353	0.145721	0.0160404	1	0.00978	1
chrEMRSA15:303628:T:C	putative membrane protein	NA	NA	-0.012232	1	-0.0919	1
chrEMRSA15:303645:T:C	putative membrane protein	1.227	1	-0.0278077	1	-0.00835	1
chrEMRSA15:303657:A:G	putative membrane protein	0.4986	1	-0.0114759	1	-0.00616	1
chrEMRSA15:303657:A:C	putative membrane protein	NA	NA	0	1	NA	NA
chrEMRSA15:303660:G:A	putative membrane protein	0.3796	1	-0.0112514	1	-0.00439	1
chrEMRSA15:303663:T:C	putative membrane protein	0.4105	1	-0.0114548	1	-0.00804	1
chrEMRSA15:303664:A:G	putative membrane protein	NA	1	-0.0118563	1	0.991	1
chrEMRSA15:303665:C:T	putative membrane protein	0	1	0.00301826	1	-0.00676	1
chrEMRSA15:303666:G:A	putative membrane protein	NA	1	-0.0622136	1	0.00226	1
chrEMRSA15:303678:A:T	putative membrane protein	0.4129	1	-0.0121097	1	-0.0359	1
chrEMRSA15:303682:A:G	putative membrane protein	0	1	-0.00313621	1	-0.000291	1
chrEMRSA15:303697:T:A	putative membrane protein	0.3841	1	0.00700956	1	0.00423	1
chrEMRSA15:303697:T:C	putative membrane protein	NA	NA	0	1	NA	NA
chrEMRSA15:303697:T:G	putative membrane protein	NA	NA	0	1	NA	NA
chrEMRSA15:303711:T:A	putative membrane protein	0.6588	1	-0.1367	1	0.005	1
chrEMRSA15:303711:T:G	putative membrane protein	NA	NA	0	1	NA	NA
chrEMRSA15:303720:C:A	putative membrane protein	0.4757	1	-0.0769558	1	-0.0116	1
chrEMRSA15:303720:C:T	putative membrane protein	0	1	-0.0142477	1	-0.00671	1
chrEMRSA15:303733:G:T	putative membrane protein	0.6991	1	-0.00476658	1	0.00658	1
chrEMRSA15:303735:C:A	putative membrane protein	0.8733	1	-0.00112671	1	-0.0127	1
chrEMRSA15:303738:C:T	putative membrane protein	0.5946	1	-0.00313376	1	-0.0264	1
chrEMRSA15:303744:T:C	putative membrane protein	0.2306	0.0203212	-0.0271078	1	0.0258	1
chrEMRSA15:303747:T:G	putative membrane protein	0.6608	1	-0.182841	1	0.0131	1
chrEMRSA15:303747:T:A	putative membrane protein	NA	NA	0	1	NA	NA
chrEMRSA15:303753:G:A	putative membrane protein	0.8576	1	-0.150869	1	0.0253	1
chrEMRSA15:303753:G:C	putative membrane protein	NA	NA	0	1	NA	NA
chrEMRSA15:303753:G:T	putative membrane protein	NA	NA	0	1	NA	NA
chrEMRSA15:303766:G:T	putative membrane protein	0	1	-0.00460828	1	-0.022	1
chrEMRSA15:303771:A:T	putative membrane protein	0.1575	1	-0.12946	1	-0.00243	1
chrEMRSA15:303771:A:G	putative membrane protein	NA	NA	0	1	NA	NA
chrEMRSA15:303771:A:C	putative membrane protein	NA	NA	0.135078	1	NA	NA
chrEMRSA15:303780:C:T	putative membrane protein	0.315	1	-0.151099	1	-0.00043	1
chrEMRSA15:303780:C:A	putative membrane protein	NA	NA	0	1	NA	NA
chrEMRSA15:303780:C:G	putative membrane protein	NA	NA	0	1	NA	NA
chrEMRSA15:303787:G:A	putative membrane protein	0	1	-0.00253675	1	-0.266	1
chrEMRSA15:303789:G:T	putative membrane protein	1.511	1	-0.0983241	1	0.0181	1
chrEMRSA15:303789:G:C	putative membrane protein	NA	NA	0	1	NA	NA
chrEMRSA15:303792:T:C	putative membrane protein	1.023	1	-0.0839408	1	0.0104	1
chrEMRSA15:303792:T:G	putative membrane protein	NA	NA	0	1	NA	NA
chrEMRSA15:303795:C:T	putative membrane protein	0.8054	1	-0.0438651	1	0.000511	1
chrEMRSA15:303795:C:G	putative membrane protein	NA	NA	0	1	NA	NA
chrEMRSA15:303801:C:T	putative membrane protein	1.809	1	-0.0668424	1	0.0122	1
chrEMRSA15:303801:C:A	putative membrane protein	NA	NA	0	1	NA	NA
chrEMRSA15:303802:C:T	putative membrane protein	0	1	-0.00468365	1	-0.0619	1
chrEMRSA15:303828:A:T	putative membrane protein	0.4139	1	0.0140487	1	-0.0266	1
chrEMRSA15:303828:A:G	putative membrane protein	NA	NA	0	1	NA	NA
chrEMRSA15:303828:A:C	putative membrane protein	NA	NA	0	1	NA	NA
chrEMRSA15:303832:G:A	putative membrane protein	0	1	-0.00467439	1	-0.0245	1
chrEMRSA15:303834:T:G	putative membrane protein	0.2069	1	0.0116066	1	-0.0634	1
chrEMRSA15:303834:T:A	putative membrane protein	NA	NA	0	1	NA	NA
chrEMRSA15:303834:T:C	putative membrane protein	NA	NA	0	1	NA	NA
chrEMRSA15:303835:T:C	putative membrane protein	NA	1	-0.0159022	1	0.277	1
chrEMRSA15:303837:A:G	putative membrane protein	0.2229	1	-0.0138656	1	-6.87e-05	1
chrEMRSA15:303837:A:T	putative membrane protein	NA	NA	0	1	NA	NA
chrEMRSA15:303840:C:T	putative membrane protein	NA	NA	-0.0011761	1	-0.0481	1
chrEMRSA15:303849:G:A	putative membrane protein	0.9524	1	0.0131126	1	-0.055	1
chrEMRSA15:303849:G:T	putative membrane protein	0	1	0.00319577	1	-0.403	1
chrEMRSA15:303852:T:A	putative membrane protein	0	1	-0.00660198	1	-0.0271	1
chrEMRSA15:303870:T:C	putative membrane protein	0	1	0.00369455	1	-0.39	1
chrEMRSA15:303882:C:T	putative membrane protein	NA	NA	-0.0011761	1	-0.0481	1
chrEMRSA15:303894:C:T	putative membrane protein	NA	NA	0.000460339	1	-8.83e-05	1
chrEMRSA15:303919:A:C	putative membrane protein	0	1	-0.00794892	1	-0.00138	1
chrEMRSA15:303928:C:A	putative membrane protein	0	1	-0.021041	1	-0.37	1
chrEMRSA15:303955:G:A	putative membrane protein	0	1	-0.00947664	1	-0.0043	1
chrEMRSA15:303971:C:T	putative membrane protein	0	1	-0.0029963	1	-0.442	1
chrEMRSA15:303975:C:G	putative membrane protein	0	1	-0.0110995	1	-0.935	1
chrEMRSA15:303993:A:G	putative membrane protein	2.966	1	0.272686	0.0121342	-0.0224	1
chrEMRSA15:304005:G:A	putative membrane protein	0	1	-0.00859861	1	-0.0648	1
chrEMRSA15:304011:C:T	putative membrane protein	0	1	-0.0318302	1	-0.967	1
chrEMRSA15:304017:A:T	putative membrane protein	NA	1	-0.0638058	1	0.0945	1
chrEMRSA15:304017:A:G	putative membrane protein	NA	0.00339516	-0.0275027	1	0.985	1
chrEMRSA15:304028:C:T	putative membrane protein	NA	3.34169e-05	-0.0283935	1	0.0983	1
chrEMRSA15:304047:T:C	putative membrane protein	0.1132	1	0.275239	1	0.0125	1
chrEMRSA15:304047:T:G	putative membrane protein	NA	NA	0	1	NA	NA
chrEMRSA15:304059:C:T	putative membrane protein	0.511	1	-0.0314033	1	0.0184	1
chrEMRSA15:304059:C:A	putative membrane protein	NA	NA	0	1	NA	NA
chrEMRSA15:304059:C:G	putative membrane protein	NA	NA	0	1	NA	NA
chrEMRSA15:304065:A:T	putative membrane protein	0	1	-0.0111956	1	-0.918	1
chrEMRSA15:304080:T:C	putative membrane protein	0.6002	1	-0.177294	1	0.0144	1
chrEMRSA15:304080:T:A	putative membrane protein	NA	NA	0	1	NA	NA
chrEMRSA15:304104:T:C	putative membrane protein	0.4144	1	-0.229106	1	-0.00746	1
chrEMRSA15:304104:T:A	putative membrane protein	NA	NA	0	1	NA	NA
chrEMRSA15:304104:T:G	putative membrane protein	0	1	0.00234772	1	-0.135	1
chrEMRSA15:304105:C:A	putative membrane protein	0.3814	1	-0.113321	1	-0.00941	1
chrEMRSA15:304105:C:T	putative membrane protein	NA	NA	0	1	NA	NA
chrEMRSA15:304120:G:A	putative membrane protein	8.243	1	-0.0673283	1	-0.0344	1
chrEMRSA15:304121:T:C	putative membrane protein	0	1	0.00183029	1	-0.0141	1
chrEMRSA15:304122:C:G	putative membrane protein	0	1	-0.0432954	1	-0.019	1
chrEMRSA15:304122:C:T	putative membrane protein	0	1	-0.00511518	1	-0.119	1
chrEMRSA15:304125:T:C	putative membrane protein	0	1	-0.00853677	1	-0.057	1
chrEMRSA15:304131:A:T	putative membrane protein	0.4253	1	-0.204966	1	-0.0153	1
chrEMRSA15:304131:A:C	putative membrane protein	NA	NA	0	1	NA	NA
chrEMRSA15:304133:G:A	putative membrane protein	0	1	-0.00340434	1	-0.247	1
chrEMRSA15:304142:G:T	putative membrane protein	NA	NA	-0.00400305	1	-0.0124	1
chrEMRSA15:304144:A:G	putative membrane protein	0.1294	1	0.278828	1	0.000541	1
chrEMRSA15:304144:A:T	putative membrane protein	NA	NA	0	1	NA	NA
chrEMRSA15:304144:A:C	putative membrane protein	NA	NA	0	1	NA	NA
chrEMRSA15:304155:G:A	putative membrane protein	0.05661	1	0.273134	1	-0.00309	1
chrEMRSA15:304155:G:T	putative membrane protein	NA	NA	0	1	NA	NA
chrEMRSA15:304156:A:G	putative membrane protein	0	1	-0.0285471	1	-0.379	1
chrEMRSA15:304161:A:G	putative membrane protein	NA	NA	-0.0428301	1	0.364	1
chrEMRSA15:304164:A:G	putative membrane protein	NA	1	0.0169645	1	0.465	1
chrEMRSA15:304172:T:C	putative membrane protein	NA	NA	0.000728579	1	-0.00135	1
chrEMRSA15:304173:C:T	putative membrane protein	0	1	-0.00161693	1	-0.0464	1
chrEMRSA15:304188:G:T	putative membrane protein	NA	NA	0.000887793	1	-0.173	1
chrEMRSA15:304191:T:G	putative membrane protein	NA	NA	0.00153205	1	-0.0626	1
chrEMRSA15:304194:G:T	putative membrane protein	NA	NA	-1.20434e-05	1	-0.00099	1
chrEMRSA15:304220:C:T	putative membrane protein	0	1	0.00131229	1	-0.402	1
chrEMRSA15:304221:G:A	putative membrane protein	NA	NA	-0.00857264	1	-0.0192	1
chrEMRSA15:304230:C:T	putative membrane protein	0	1	0.00141551	1	-0.00842	1
chrEMRSA15:304234:A:G	putative membrane protein	NA	NA	-0.00201911	1	-0.0132	1
chrEMRSA15:304239:G:T	putative membrane protein	0	1	-0.00859861	1	-0.0648	1
chrEMRSA15:304255:G:A	putative membrane protein	0	1	0.00575858	1	-0.0273	1
chrEMRSA15:304260:C:T	putative membrane protein	0	1	-0.0310248	1	-0.883	1
chrEMRSA15:304264:C:T	putative membrane protein	NA	1	-0.0176829	1	0.206	1
chrEMRSA15:304275:G:T	putative membrane protein	0	1	-0.00614586	1	-6.69e-06	1
chrEMRSA15:304290:G:A	putative membrane protein	0	1	-0.00479294	1	-0.00449	1
chrEMRSA15:304293:A:G	putative membrane protein	0	1	-0.00891652	1	-0.0077	1
chrEMRSA15:304298:C:T	putative membrane protein	0	1	-0.00936355	1	-0.315	1
chrEMRSA15:304299:T:A	putative membrane protein	NA	NA	-0.00656421	1	-0.207	1
chrEMRSA15:304302:C:A	putative membrane protein	38.25	4.19179e-10	-0.0598538	1	0.132	1
chrEMRSA15:304305:T:C	putative membrane protein	NA	NA	-1.20434e-05	1	-0.00099	1
chrEMRSA15:304320:T:A	putative membrane protein	NA	NA	-0.00355598	1	-0.0815	1
chrEMRSA15:304324:G:A	putative membrane protein	0	1	-0.0017854	1	-0.0258	1
chrEMRSA15:304325:C:T	putative membrane protein	0	1	0.00405787	1	-0.119	1
chrEMRSA15:304338:C:T	putative membrane protein	NA	NA	-0.00656421	1	-0.207	1
chrEMRSA15:304342:G:A	putative membrane protein	NA	NA	-0.0011761	1	-0.0481	1
chrEMRSA15:304351:A:G	putative membrane protein	0	1	-0.00114233	1	-0.117	1
chrEMRSA15:304364:C:T	putative membrane protein	11.42	2.75427e-14	-0.0761097	1	-0.228	1
chrEMRSA15:304365:A:G	putative membrane protein	0	1	-0.0119473	1	-0.377	1
chrEMRSA15:304379:T:C	putative membrane protein	0	1	-0.00644658	1	-0.0189	1
chrEMRSA15:304401:A:G	putative membrane protein	2.077	1	-0.206929	1	-0.28	1
chrEMRSA15:304406:A:G	putative membrane protein	0	1	-0.00475572	1	-0.168	1
chrEMRSA15:304410:C:T	putative membrane protein	NA	1	-0.0116462	1	0.105	1
chrEMRSA15:304429:T:A	putative membrane protein	0	1	-0.00460616	1	-0.125	1
chrEMRSA15:304434:A:G	putative membrane protein	0	1	-0.00460616	1	-0.125	1
chrEMRSA15:304437:T:A	putative membrane protein	0	1	-0.00460616	1	-0.125	1
chrEMRSA15:304439:C:T	putative membrane protein	0	1	0.00330186	1	-0.00622	1
chrEMRSA15:304443:g:gCATC	putative membrane protein	0	1	-0.0133642	1	-0.0478	1
chrEMRSA15:304450:A:G	putative membrane protein	NA	NA	-0.0011761	1	-0.0481	1
chrEMRSA15:304454:G:T	putative membrane protein	NA	1	-0.015044	1	0.997	1
chrEMRSA15:304460:C:T	putative membrane protein	17.66	1	0.0154875	1	0.0186	1
chrEMRSA15:304461:G:A	putative membrane protein	0	1	-0.0299802	1	-0.898	1
chrEMRSA15:304493:G:A	putative membrane protein	7.086	1	-0.0128909	1	0.389	1
chrEMRSA15:304494:C:T	putative membrane protein	0	1	-0.0622541	1	-0.902	1
chrEMRSA15:304497:C:T	putative membrane protein	0	1	-0.0318302	1	-0.967	1
chrEMRSA15:304498:G:A	putative membrane protein	0	1	-0.0065207	1	-6.13e-06	1
chrEMRSA15:304513:G:A	putative membrane protein	0.7654	1	-0.0274929	1	-0.288	1
chrEMRSA15:304514:T:A	putative membrane protein	0	1	-0.00473841	1	-0.113	1
chrEMRSA15:304536:A:G	putative membrane protein	0	1	-0.0211848	1	-0.092	1
chrEMRSA15:304542:C:T	putative membrane protein	NA	NA	-0.00355598	1	-0.0815	1
chrEMRSA15:304547:G:A	putative membrane protein	NA	NA	0.000793995	1	-0.000313	1
chrEMRSA15:304564:T:A	putative membrane protein	0	1	-0.00774182	1	-0.00324	1
chrEMRSA15:304573:c:cT	putative membrane protein	0	1	-0.00698461	1	-0.00656	1
chrEMRSA15:304580:A:T	putative membrane protein	0	1	-0.00469955	1	-0.0481	1
chrEMRSA15:304585:C:T	putative membrane protein	0	1	-0.00825258	1	-0.0594	1
chrEMRSA15:304601:C:T	putative membrane protein	0	1	-9.97447e-06	1	-0.0228	1
chrEMRSA15:304603:G:T	putative membrane protein	0	1	-0.00468093	1	-0.102	1
chrEMRSA15:304616:C:T	putative membrane protein	1.09	1	-0.038045	1	-0.354	1
chrEMRSA15:304625:A:T	putative membrane protein	NA	NA	-0.00400305	1	-0.0124	1
chrEMRSA15:304631:G:A	putative membrane protein	NA	NA	0.00365071	1	-0.244	1
chrEMRSA15:304639:gaatcaataatgattta:g	putative membrane protein	NA	NA	0.125727	1	NA	NA
chrEMRSA15:304657:A:T	putative membrane protein	0	1	-0.000168858	1	-0.0939	1
chrEMRSA15:304673:G:T	putative membrane protein	0	1	-0.00649605	1	-0.000159	1
chrEMRSA15:304688:C:T	putative membrane protein	1.08	1	-0.0803274	1	-0.0171	1
chrEMRSA15:304688:C:A	putative membrane protein	0	1	-0.00471897	1	-0.0359	1
chrEMRSA15:304691:C:T	putative membrane protein	0.9171	1	-0.0793603	1	-0.0201	1
chrEMRSA15:304691:C:A	putative membrane protein	NA	NA	0	1	NA	NA
chrEMRSA15:304696:C:A	putative membrane protein	2.861	1	-0.0436236	1	0.00627	1
chrEMRSA15:304697:G:A	putative membrane protein	3.307	1	-0.0414524	1	0.011	1
chrEMRSA15:304700:T:C	putative membrane protein	2.767	1	-0.0328679	1	0.00804	1
chrEMRSA15:304703:T:C	putative membrane protein	1.175	1	-0.0309232	1	-0.00238	1
chrEMRSA15:304706:T:C	putative membrane protein	1.1	1	-0.0285096	1	-0.00638	1
chrEMRSA15:304706:T:A	putative membrane protein	NA	NA	0	1	NA	NA
chrEMRSA15:304707:G:A	putative membrane protein	1.276	1	-0.0253589	1	0.228	1
chrEMRSA15:304714:C:T	putative membrane protein	0.4616	1	0.253587	1	-0.00716	1
chrEMRSA15:304720:A:G	putative membrane protein	0	1	-0.00353029	1	-0.308	1
chrEMRSA15:304731:A:C	putative membrane protein	0	1	-0.0318302	1	-0.967	1
chrEMRSA15:304733:A:G	putative membrane protein	NA	NA	-0.0243705	1	0.798	1
chrEMRSA15:304738:A:T	putative membrane protein	0	1	-0.00444328	1	-0.00119	1
chrEMRSA15:304744:ta:t	putative membrane protein	0	1	-0.00483544	1	-0.0373	1
chrEMRSA15:304761:C:T	putative membrane protein	1.275	1	-0.0180615	1	0.0185	1
chrEMRSA15:304774:G:C	putative membrane protein	NA	1	-0.0109716	1	0.258	1
chrEMRSA15:304779:T:C	putative membrane protein	NA	NA	-0.0011761	1	-0.0481	1
chrEMRSA15:304785:C:A	putative membrane protein	NA	NA	-0.00467979	1	-0.0468	1
chrEMRSA15:304786:G:C	putative membrane protein	NA	NA	-0.00467979	1	-0.0468	1
chrEMRSA15:304791:a:aTT	putative membrane protein	0	1	-0.00161369	1	-0.0233	1
chrEMRSA15:304794:G:A	putative membrane protein	0	1	-0.0108262	1	-0.0274	1
chrEMRSA15:304808:G:A	putative membrane protein	NA	1	-0.0149232	1	1	1
chrEMRSA15:304822:C:T	putative membrane protein	0	1	-0.00472706	1	-0.0594	1
chrEMRSA15:304841:G:A	putative membrane protein	0	1	-0.00309528	1	-0.171	1
chrEMRSA15:304880:gaa:ga	putative membrane protein	0.5812	1	0.0544008	1	-0.0408	1
chrEMRSA15:304880:gaa:g	putative membrane protein	NA	NA	0	1	NA	NA
chrEMRSA15:304887:A:G	putative membrane protein	0	1	0.00330186	1	-0.00622	1
chrEMRSA15:304907:G:A	putative membrane protein	0	1	-0.00205092	1	-0.000107	1
chrEMRSA15:304920:T:C	putative membrane protein	NA	NA	-0.00355598	1	-0.0815	1
chrEMRSA15:304947:tc:t	putative membrane protein	0	1	-0.00668766	1	-0.133	1
chrEMRSA15:304963:G:T	putative membrane protein	0	1	-0.00470622	1	-0.016	1
chrEMRSA15:305000:T:G	putative membrane protein conserved hypothetical protein	0	1	-0.00462205	1	-0.126	1
chrEMRSA15:305010:T:A	conserved hypothetical protein	NA	NA	0.000545528	1	-0.0281	1
chrEMRSA15:305025:C:T	conserved hypothetical protein	NA	NA	0.00163924	1	-0.131	1
chrEMRSA15:305026:A:G	conserved hypothetical protein	0	1	-0.021421	1	-0.000959	1
chrEMRSA15:305034:C:T	conserved hypothetical protein	0	1	-0.0574076	1	-2.05e-05	1
chrEMRSA15:305035:T:C	conserved hypothetical protein	NA	NA	0.000887793	1	-0.173	1
chrEMRSA15:305045:C:T	conserved hypothetical protein	0	1	-0.00274325	1	-0.108	1
chrEMRSA15:305046:A:G	conserved hypothetical protein	0	1	-0.00141031	1	-0.0877	1
chrEMRSA15:305057:C:A	conserved hypothetical protein	0	1	-0.00811077	1	-0.0464	1
chrEMRSA15:305058:G:A	conserved hypothetical protein	NA	NA	0.00168342	1	-0.00301	1
chrEMRSA15:305061:T:A	conserved hypothetical protein	0.9774	1	-0.0442484	1	0.00612	1
chrEMRSA15:305061:T:C	conserved hypothetical protein	NA	NA	0	1	NA	NA
chrEMRSA15:305061:T:G	conserved hypothetical protein	NA	NA	0	1	NA	NA
chrEMRSA15:305064:G:A	conserved hypothetical protein	1.065	1	0.0103913	1	0.0123	1
chrEMRSA15:305067:T:C	conserved hypothetical protein	0	1	-0.00213977	1	-0.0239	1
chrEMRSA15:305068:C:T	conserved hypothetical protein	0.3981	1	0.14463	1	0.00155	1
chrEMRSA15:305076:A:T	conserved hypothetical protein	0.7183	1	7.16809e-05	1	-0.0311	1
chrEMRSA15:305076:A:G	conserved hypothetical protein	NA	NA	0	1	NA	NA
chrEMRSA15:305076:A:C	conserved hypothetical protein	NA	NA	0	1	NA	NA
chrEMRSA15:305082:G:A	conserved hypothetical protein	0.5528	1	0.05048	1	-0.0209	1
chrEMRSA15:305085:A:G	conserved hypothetical protein	0	1	-0.0119115	1	-0.0287	1
chrEMRSA15:305085:A:T	conserved hypothetical protein	0	1	0.00111526	1	-0.0886	1
chrEMRSA15:305088:C:T	conserved hypothetical protein	0	1	-0.0111536	1	-0.000432	1
chrEMRSA15:305097:T:C	conserved hypothetical protein	0.8126	1	-0.0162275	1	0.00421	1
chrEMRSA15:305103:G:A	conserved hypothetical protein	0.6856	1	-0.0208632	1	-0.0193	1
chrEMRSA15:305106:T:A	conserved hypothetical protein	1.129	1	-0.0363183	1	-0.00948	1
chrEMRSA15:305107:ttc:t	conserved hypothetical protein	0	1	-0.00978128	1	-0.0443	1
chrEMRSA15:305109:C:T	conserved hypothetical protein	0.7067	1	-0.0772571	1	-0.0211	1
chrEMRSA15:305115:G:C	conserved hypothetical protein	1.145	1	-0.119612	1	0.00143	1
chrEMRSA15:305115:G:A	conserved hypothetical protein	NA	NA	0	1	NA	NA
chrEMRSA15:305115:G:T	conserved hypothetical protein	NA	NA	-0.0011761	1	-0.0481	1
chrEMRSA15:305133:G:A	conserved hypothetical protein	NA	NA	0.000887793	1	-0.173	1
chrEMRSA15:305138:C:A	conserved hypothetical protein	0	1	-0.00603334	1	-0.000436	1
chrEMRSA15:305139:G:A	conserved hypothetical protein	NA	NA	0.000887793	1	-0.173	1
chrEMRSA15:305146:C:A	conserved hypothetical protein	0	1	0.00476142	1	-0.483	1
chrEMRSA15:305163:C:T	conserved hypothetical protein	0.7432	1	-0.200027	1	-0.364	1
chrEMRSA15:305166:C:T	conserved hypothetical protein	0.7432	1	-0.200027	1	-0.364	1
chrEMRSA15:305172:T:C	conserved hypothetical protein	0.7432	1	-0.179723	1	-0.36	1
chrEMRSA15:305175:T:C	conserved hypothetical protein	NA	NA	-0.0011761	1	-0.0481	1
chrEMRSA15:305189:C:A	conserved hypothetical protein	0	1	0.00415396	1	-0.0137	1
chrEMRSA15:305227:T:A		NA	NA	-0.0011761	1	-0.0481	1
chrEMRSA15:305230:A:G		0	1	0.0928825	1	-0.0869	1
chrEMRSA15:305245:A:G	putative membrane protein	0.5833	1	0.189586	1	0.0527	1
chrEMRSA15:305246:A:C	putative membrane protein	0	1	-0.00561474	1	-5.58e-05	1
chrEMRSA15:305247:C:G	putative membrane protein	NA	NA	-0.0100438	1	-0.161	1
chrEMRSA15:305272:T:C	putative membrane protein	0	1	-0.00201594	1	-0.256	1
chrEMRSA15:305277:A:G	putative membrane protein	0.7432	1	-0.174429	1	-0.357	1
chrEMRSA15:305280:T:C	putative membrane protein	NA	NA	0.126084	1	NA	NA
chrEMRSA15:305289:C:T	putative membrane protein	0	1	0.0176911	1	-0.895	1
chrEMRSA15:305297:C:T	putative membrane protein	0	1	0.0026674	1	-0.13	1
chrEMRSA15:305300:C:A	putative membrane protein	NA	NA	-0.0011761	1	-0.0481	1
chrEMRSA15:305316:T:C	putative membrane protein	0	1	-0.0168325	1	-0.895	1
chrEMRSA15:305323:A:G	putative membrane protein	0	1	-0.0103409	1	-0.0992	1
chrEMRSA15:305324:tga:t	putative membrane protein	0	1	-0.00812878	1	-0.0424	1
chrEMRSA15:305331:G:T	putative membrane protein	0	1	-0.00634897	1	-3.42e-05	1
chrEMRSA15:305353:C:T	putative membrane protein	NA	NA	0.00106578	1	-0.0861	1
chrEMRSA15:305382:A:G	putative membrane protein	NA	NA	0.00042258	1	-0.131	1
chrEMRSA15:305383:ga:g	putative membrane protein	0	1	-0.00521297	1	-0.0427	1
chrEMRSA15:305394:T:G	putative membrane protein	0	1	-0.00858476	1	-0.00786	1
chrEMRSA15:305401:T:C	putative membrane protein	0	1	0.00535532	1	-0.909	1
chrEMRSA15:305416:C:T	putative membrane protein	0	1	-0.0284798	1	-0.95	1
chrEMRSA15:305425:C:T	putative membrane protein	NA	NA	-0.000464391	1	-0.000195	1
chrEMRSA15:305430:T:C	putative membrane protein	0	1	-0.00653822	1	-0.0125	1
chrEMRSA15:305433:T:C	putative membrane protein	4.061	1	-0.183261	1	-0.195	1
chrEMRSA15:305446:C:T	putative membrane protein	0	1	-0.0013817	1	-0.000308	1
chrEMRSA15:305454:C:T	putative membrane protein	NA	NA	-0.0100438	1	-0.161	1
chrEMRSA15:305512:T:C	putative membrane protein	NA	NA	-0.0011761	1	-0.0481	1
chrEMRSA15:305517:T:A	putative membrane protein	0	1	-0.0111412	1	-0.931	1
chrEMRSA15:305518:T:C	putative membrane protein	0	1	-0.00146498	1	-0.102	1
chrEMRSA15:305520:C:T	putative membrane protein	NA	NA	-0.0011761	1	-0.0481	1
chrEMRSA15:305526:T:C	putative membrane protein	0	1	-0.0253832	1	-0.375	1
chrEMRSA15:305555:G:A	putative membrane protein	0	1	-0.00474187	1	-0.0939	1
chrEMRSA15:305562:C:T	putative membrane protein	0.2547	1	0.133078	1	-0.0412	1
chrEMRSA15:305562:C:G	putative membrane protein	NA	NA	0	1	NA	NA
chrEMRSA15:305574:G:T	putative membrane protein	0.9635	1	-0.0130098	1	0.0107	1
chrEMRSA15:305574:G:C	putative membrane protein	NA	NA	0	1	NA	NA
chrEMRSA15:305578:G:A	putative membrane protein	0	1	-0.00262174	1	-0.0566	1
chrEMRSA15:305578:G:T	putative membrane protein	0	1	-0.00471897	1	-0.0359	1
chrEMRSA15:305579:C:A	putative membrane protein	0	1	0.00219382	1	-0.43	1
chrEMRSA15:305581:C:G	putative membrane protein	0	1	-0.0105543	1	-0.0426	1
chrEMRSA15:305589:A:G	putative membrane protein	0.7439	1	-0.034262	1	0.00861	1
chrEMRSA15:305603:G:T	putative membrane protein	0	1	-0.00483017	1	-0.000276	1
chrEMRSA15:305613:G:A	putative membrane protein	0.4449	1	-0.0302939	1	-0.025	1
chrEMRSA15:305613:G:T	putative membrane protein	NA	NA	0	1	NA	NA
chrEMRSA15:305613:G:C	putative membrane protein	NA	NA	0	1	NA	NA
chrEMRSA15:305616:G:C	putative membrane protein	6.398	1	-0.0626131	1	-0.0206	1
chrEMRSA15:305616:G:A	putative membrane protein	0.23	0.365	-0.0319366	1	-0.0172	1
chrEMRSA15:305616:G:T	putative membrane protein	NA	NA	-0.0243705	1	0.798	1
chrEMRSA15:305622:C:T	putative membrane protein	0.7033	1	-0.294685	0.490628	-0.00339	1
chrEMRSA15:305622:C:A	putative membrane protein	NA	NA	0	1	NA	NA
chrEMRSA15:305622:C:G	putative membrane protein	NA	NA	0	1	NA	NA
chrEMRSA15:305627:C:A	putative membrane protein	NA	NA	0.00064629	1	-8.89e-06	1
chrEMRSA15:305628:G:A	putative membrane protein	1.166	1	-0.208511	1	-0.0043	1
chrEMRSA15:305628:G:C	putative membrane protein	NA	NA	0	1	NA	NA
chrEMRSA15:305634:A:G	putative membrane protein	1.171	1	-0.0577425	1	-0.024	1
chrEMRSA15:305634:A:T	putative membrane protein	1.224	1	-0.0475287	1	0.0281	1
chrEMRSA15:305652:C:T	putative membrane protein	1.154	1	0.00909843	1	0.0785	1
chrEMRSA15:305655:T:A	putative membrane protein	1.262	1	0.00381331	1	0.0337	1
chrEMRSA15:305658:G:A	putative membrane protein	1.159	1	-0.018011	1	-0.0972	1
chrEMRSA15:305661:A:T	putative membrane protein	0.2917	1	0.0415152	1	-0.0136	1
chrEMRSA15:305661:A:G	putative membrane protein	1.989	1	-0.0340854	1	-0.00726	1
chrEMRSA15:305662:A:G	putative membrane protein	0.4039	1	0.0128158	1	0.013	1
chrEMRSA15:305667:G:A	putative membrane protein	0.7653	1	-0.21969	1	0.00105	1
chrEMRSA15:305667:G:T	putative membrane protein	NA	NA	0	1	NA	NA
chrEMRSA15:305684:C:T	putative membrane protein	NA	1	-0.0187736	1	0.857	1
chrEMRSA15:305697:A:G	putative membrane protein	2.722	1	-0.0666181	1	0.0209	1
chrEMRSA15:305697:A:T	putative membrane protein	NA	NA	0	1	NA	NA
chrEMRSA15:305706:A:C	putative membrane protein	0.7787	1	-0.0494636	1	0.00475	1
chrEMRSA15:305706:A:T	putative membrane protein	NA	NA	0	1	NA	NA
chrEMRSA15:305706:A:G	putative membrane protein	NA	NA	0	1	NA	NA
chrEMRSA15:305728:T:A	putative membrane protein	0	1	-0.00322486	1	-0.00172	1
chrEMRSA15:305736:C:T	putative membrane protein	0.2319	1	-0.0245276	1	-0.0826	1
chrEMRSA15:305736:C:A	putative membrane protein	NA	NA	0	1	NA	NA
chrEMRSA15:305736:C:G	putative membrane protein	NA	NA	0	1	NA	NA
chrEMRSA15:305739:A:T	putative membrane protein	0.2319	1	-0.0245276	1	-0.0826	1
chrEMRSA15:305739:A:G	putative membrane protein	NA	NA	0	1	NA	NA
chrEMRSA15:305754:C:T	putative membrane protein	1.341	1	-0.0106795	1	-0.0183	1
chrEMRSA15:305761:C:T	putative membrane protein	0	1	-0.00579034	1	0.000541	1
chrEMRSA15:305774:C:T	putative membrane protein	0	1	-0.00620483	1	-0.0114	1
chrEMRSA15:305775:A:G	putative membrane protein	0.4807	1	-0.00650361	1	-0.0699	1
chrEMRSA15:305775:A:T	putative membrane protein	NA	NA	0	1	NA	NA
chrEMRSA15:305775:A:C	putative membrane protein	NA	NA	0	1	NA	NA
chrEMRSA15:305778:A:C	putative membrane protein	NA	NA	0.00114574	1	-0.0726	1
chrEMRSA15:305786:C:T	putative membrane protein	0	1	0.00423314	1	-0.0431	1
chrEMRSA15:305801:C:T	putative membrane protein	0	1	-0.0120887	1	-0.0109	1
chrEMRSA15:305802:G:T	putative membrane protein	NA	1	0.0171226	1	0.137	1
chrEMRSA15:305808:G:T	putative membrane protein	0.4012	1	-0.0764221	1	0.0332	1
chrEMRSA15:305808:G:A	putative membrane protein	0	1	0.00604171	1	-0.00162	1
chrEMRSA15:305814:C:T	putative membrane protein	0.5411	0.0661436	-0.25408	0.208976	0.00935	1
chrEMRSA15:305814:C:A	putative membrane protein	NA	NA	0	1	NA	NA
chrEMRSA15:305814:C:G	putative membrane protein	NA	NA	0	1	NA	NA
chrEMRSA15:305818:T:C	putative membrane protein	0.5554	0.0137057	-0.144787	1	-0.013	1
chrEMRSA15:305818:T:G	putative membrane protein	NA	NA	0	1	NA	NA
chrEMRSA15:305823:T:G	putative membrane protein	0.9914	1	-0.0825512	1	-0.000355	1
chrEMRSA15:305824:T:G	putative membrane protein	1.091	1	-0.0624914	1	0.00319	1
chrEMRSA15:305824:T:A	putative membrane protein	NA	NA	0	1	NA	NA
chrEMRSA15:305826:G:A	putative membrane protein	0.9002	1	-0.0714387	1	0.00361	1
chrEMRSA15:305826:G:T	putative membrane protein	NA	NA	0	1	NA	NA
chrEMRSA15:305826:G:C	putative membrane protein	NA	NA	0	1	NA	NA
chrEMRSA15:305841:A:G	putative membrane protein	0.7326	1	-0.120873	1	0.0132	1
chrEMRSA15:305843:A:T	putative membrane protein	0	1	-0.0113668	1	-0.181	1
chrEMRSA15:305844:T:A	putative membrane protein	0	1	-0.00994324	1	-0.0191	1
chrEMRSA15:305869:G:C	putative membrane protein	0.813	1	-0.110422	1	0.015	1
chrEMRSA15:305869:G:A	putative membrane protein	NA	NA	0	1	NA	NA
chrEMRSA15:305874:T:A	putative membrane protein	NA	1	-0.0201217	1	0.556	1
chrEMRSA15:305886:T:A	putative membrane protein	0.6513	1	-0.0971046	1	-0.00284	1
chrEMRSA15:305886:T:G	putative membrane protein	NA	NA	0	1	NA	NA
chrEMRSA15:305886:T:C	putative membrane protein	NA	NA	0	1	NA	NA
chrEMRSA15:305889:T:C	putative membrane protein	0.7573	1	-0.109936	1	0.00652	1
chrEMRSA15:305889:T:A	putative membrane protein	NA	NA	0	1	NA	NA
chrEMRSA15:305889:T:G	putative membrane protein	NA	NA	0	1	NA	NA
chrEMRSA15:305898:G:A	putative membrane protein	0.9065	1	-0.139391	1	0.0111	1
chrEMRSA15:305898:G:C	putative membrane protein	NA	NA	0	1	NA	NA
chrEMRSA15:305898:G:T	putative membrane protein	NA	NA	0	1	NA	NA
chrEMRSA15:305910:T:C	putative membrane protein	0.7388	1	-0.215983	0.744324	-0.0211	1
chrEMRSA15:305910:T:A	putative membrane protein	NA	NA	0	1	NA	NA
chrEMRSA15:305910:T:G	putative membrane protein	NA	NA	0	1	NA	NA
chrEMRSA15:305919:C:T	putative membrane protein	0.5949	1	-0.205077	1	-0.0249	1
chrEMRSA15:305919:C:G	putative membrane protein	NA	NA	0	1	NA	NA
chrEMRSA15:305928:T:C	putative membrane protein	0.1822	1	0.0152357	1	-0.639	1
chrEMRSA15:305937:G:A	putative membrane protein	0	1	0.00405991	1	-0.989	1
chrEMRSA15:305937:G:C	putative membrane protein	NA	NA	0	1	NA	NA
chrEMRSA15:305944:G:A	putative membrane protein	0	1	3.29067e-06	1	-0.000114	1
chrEMRSA15:305946:G:T	putative membrane protein	0.4835	1	-0.0729087	1	0.185	1
chrEMRSA15:305946:G:A	putative membrane protein	NA	NA	0	1	NA	NA
chrEMRSA15:305946:G:C	putative membrane protein	NA	NA	0	1	NA	NA
chrEMRSA15:305957:C:T	putative membrane protein	NA	NA	-0.00369728	1	0.101	1
chrEMRSA15:305961:T:C	putative membrane protein	1.714	1	-0.163455	1	-0.0581	1
chrEMRSA15:305961:T:A	putative membrane protein	NA	NA	0	1	NA	NA
chrEMRSA15:305964:A:G	putative membrane protein	0	1	-0.00104077	1	-0.283	1
chrEMRSA15:305965:G:A	putative membrane protein	NA	NA	-0.0089448	1	0.443	1
chrEMRSA15:305966:ct:c	putative membrane protein	0	1	-0.00194884	1	-0.0546	1
chrEMRSA15:305967:T:C	putative membrane protein	0.1523	1	0.0020098	1	-0.271	1
chrEMRSA15:305967:T:A	putative membrane protein	NA	NA	-0.0300635	1	-0.0826	1
chrEMRSA15:305975:at:a	putative membrane protein	0	1	-0.00479204	1	-0.0272	1
chrEMRSA15:305985:A:T	putative membrane protein	2.967	1	-0.00979597	1	-0.175	1
chrEMRSA15:305992:C:T	putative membrane protein	0	1	-0.00248424	1	-0.246	1
chrEMRSA15:306003:C:T	putative membrane protein	0	1	0.241379	1	-0.282	1
chrEMRSA15:306008:A:G	putative membrane protein	0	1	0.00368865	1	-0.105	1
chrEMRSA15:306017:A:G	putative membrane protein	0	1	0.0520581	1	-0.194	1
chrEMRSA15:306030:A:G	putative membrane protein	NA	NA	0.00116319	1	-0.0525	1
chrEMRSA15:306033:G:A	putative membrane protein	0	1	-0.00472964	1	-0.0506	1
chrEMRSA15:306036:T:A	putative membrane protein	0	1	0.164291	1	-0.0921	1
chrEMRSA15:306054:A:G	putative membrane protein	0	1	-0.00469358	1	-0.0187	1
chrEMRSA15:306077:G:A	putative membrane protein	0	1	-0.00194884	1	-0.0546	1
chrEMRSA15:306078:T:A	putative membrane protein	0	1	-0.0429947	1	-0.366	1
chrEMRSA15:306078:T:G	putative membrane protein	NA	NA	0.00588887	1	-0.0304	1
chrEMRSA15:306088:G:A	putative membrane protein	0	1	0.00409386	1	-0.0856	1
chrEMRSA15:306090:C:T	putative membrane protein	0.2698	1	-0.0303287	1	-0.154	1
chrEMRSA15:306090:C:A	putative membrane protein	NA	NA	0	1	NA	NA
chrEMRSA15:306096:A:G	putative membrane protein	0.9698	1	-0.14861	1	-0.0126	1
chrEMRSA15:306096:A:C	putative membrane protein	NA	NA	0	1	NA	NA
chrEMRSA15:306099:G:A	putative membrane protein	1.074	1	-0.0265467	1	-0.0144	1
chrEMRSA15:306099:G:C	putative membrane protein	NA	NA	0	1	NA	NA
chrEMRSA15:306099:G:T	putative membrane protein	NA	NA	0	1	NA	NA
chrEMRSA15:306104:A:G	putative membrane protein	0	1	-0.00935546	1	-0.0532	1
chrEMRSA15:306105:C:T	putative membrane protein	0	1	-0.00474282	1	-0.0449	1
chrEMRSA15:306112:G:A	putative membrane protein	NA	1	-0.0103121	1	0.259	1
chrEMRSA15:306120:C:T	putative membrane protein	0.65	1	-0.0823933	1	0.0126	1
chrEMRSA15:306120:C:G	putative membrane protein	NA	NA	0	1	NA	NA
chrEMRSA15:306120:C:A	putative membrane protein	NA	NA	0	1	NA	NA
chrEMRSA15:306126:C:T	putative membrane protein	NA	NA	0.00295191	1	-0.142	1
chrEMRSA15:306132:G:A	putative membrane protein	0.5038	0.000247993	-0.168104	1	0.0125	1
chrEMRSA15:306132:G:C	putative membrane protein	NA	NA	0	1	NA	NA
chrEMRSA15:306135:C:T	putative membrane protein	0.4067	1.26891e-09	-0.116604	1	0.00766	1
chrEMRSA15:306135:C:A	putative membrane protein	NA	NA	0	1	NA	NA
chrEMRSA15:306135:C:G	putative membrane protein	NA	NA	0	1	NA	NA
chrEMRSA15:306168:C:T	putative membrane protein	0.8037	1	-0.085169	1	0.00259	1
chrEMRSA15:306168:C:A	putative membrane protein	NA	NA	0	1	NA	NA
chrEMRSA15:306171:G:A	putative membrane protein	0.6753	1	-0.0622046	1	0.0105	1
chrEMRSA15:306171:G:C	putative membrane protein	NA	NA	0	1	NA	NA
chrEMRSA15:306171:G:T	putative membrane protein	NA	NA	0	1	NA	NA
chrEMRSA15:306180:T:C	putative membrane protein	0.4715	0.728388	-0.0851257	1	0.0208	1
chrEMRSA15:306180:T:A	putative membrane protein	NA	NA	0	1	NA	NA
chrEMRSA15:306186:G:A	putative membrane protein	0.5742	0.452473	-0.121861	1	0.0198	1
chrEMRSA15:306186:G:C	putative membrane protein	NA	NA	0	1	NA	NA
chrEMRSA15:306186:G:T	putative membrane protein	NA	NA	0	1	NA	NA
chrEMRSA15:306195:G:A	putative membrane protein	0.4768	7.77991e-06	-0.107721	1	0.0137	1
chrEMRSA15:306195:G:T	putative membrane protein	NA	NA	0	1	NA	NA
chrEMRSA15:306198:C:T	putative membrane protein	0.2812	1	0.00425506	1	0.00594	1
chrEMRSA15:306203:A:G	putative membrane protein	0	1	-0.0020377	1	-0.278	1
chrEMRSA15:306203:A:T	putative membrane protein	NA	NA	0	1	NA	NA
chrEMRSA15:306204:T:C	putative membrane protein	0.4515	4.60245e-07	-0.0933012	1	0.0163	1
chrEMRSA15:306204:T:A	putative membrane protein	NA	NA	0	1	NA	NA
chrEMRSA15:306210:A:G	putative membrane protein	0.08878	7.51414e-09	0.0179169	1	0.0156	1
chrEMRSA15:306229:G:A	putative membrane protein	0	1	-0.00612094	1	-0.0127	1
chrEMRSA15:306231:A:G	putative membrane protein	0	1	-0.00484386	1	-0.0436	1
chrEMRSA15:306236:G:T	putative membrane protein	0	1	-0.00186323	1	-4.04e-05	1
chrEMRSA15:306254:T:G	putative membrane protein	0	1	-0.00438818	1	-0.00418	1
chrEMRSA15:306256:G:A	putative membrane protein	0.5466	0.0367118	-0.0743572	1	-0.00268	1
chrEMRSA15:306256:G:T	putative membrane protein	NA	NA	0	1	NA	NA
chrEMRSA15:306258:C:T	putative membrane protein	0.4647	3.20917e-05	-0.0935755	1	-0.0116	1
chrEMRSA15:306258:C:A	putative membrane protein	NA	NA	0	1	NA	NA
chrEMRSA15:306258:C:G	putative membrane protein	NA	NA	0	1	NA	NA
chrEMRSA15:306261:T:A	putative membrane protein	1.508	1	-0.0121024	1	0.0748	1
chrEMRSA15:306264:A:C	putative membrane protein	0.5494	0.276368	-0.0742711	1	0.000908	1
chrEMRSA15:306264:A:T	putative membrane protein	NA	NA	0	1	NA	NA
chrEMRSA15:306267:A:T	putative membrane protein	0.5659	0.128396	-0.0735307	1	-0.014	1
chrEMRSA15:306267:A:C	putative membrane protein	NA	NA	0	1	NA	NA
chrEMRSA15:306267:A:G	putative membrane protein	NA	NA	0	1	NA	NA
chrEMRSA15:306291:G:A	putative membrane protein	0.8809	1	-0.189024	1	0.0206	1
chrEMRSA15:306291:G:T	putative membrane protein	NA	NA	0	1	NA	NA
chrEMRSA15:306291:G:C	putative membrane protein	NA	NA	0	1	NA	NA
chrEMRSA15:306294:A:G	putative membrane protein	0.9448	1	-0.164559	1	0.003	1
chrEMRSA15:306294:A:T	putative membrane protein	NA	NA	0	1	NA	NA
chrEMRSA15:306294:a:aG	putative membrane protein	0	1	0.00246844	1	-0.0835	1
chrEMRSA15:306297:A:C	putative membrane protein	NA	1	-0.0202151	1	0.972	1
chrEMRSA15:306312:A:G	putative membrane protein	0.7539	1	-0.145823	1	0.0396	1
chrEMRSA15:306312:A:C	putative membrane protein	NA	NA	0	1	NA	NA
chrEMRSA15:306333:T:C	putative membrane protein	1.174	1	-0.427919	1.90317e-09	0.0301	1
chrEMRSA15:306333:T:A	putative membrane protein	NA	NA	0	1	NA	NA
chrEMRSA15:306333:T:G	putative membrane protein	NA	NA	0	1	NA	NA
chrEMRSA15:306336:T:A	putative membrane protein	1.095	1	-0.426826	5.31775e-09	0.0116	1
chrEMRSA15:306336:T:G	putative membrane protein	NA	NA	0	1	NA	NA
chrEMRSA15:306336:T:C	putative membrane protein	NA	NA	0	1	NA	NA
chrEMRSA15:306345:G:T	putative membrane protein	NA	1	-0.0112613	1	0.0945	1
chrEMRSA15:306369:T:G	putative membrane protein	0.881	1	-0.42002	1.70543e-05	0.0217	1
chrEMRSA15:306369:T:A	putative membrane protein	NA	NA	0	1	NA	NA
chrEMRSA15:306369:T:C	putative membrane protein	NA	NA	0	1	NA	NA
chrEMRSA15:306375:A:G	putative membrane protein	0.7402	1	-0.336079	0.0616003	0.0146	1
chrEMRSA15:306375:A:T	putative membrane protein	NA	NA	0	1	NA	NA
chrEMRSA15:306375:A:C	putative membrane protein	NA	NA	0	1	NA	NA
chrEMRSA15:306390:G:A	putative membrane protein	NA	NA	-0.0011761	1	-0.0481	1
chrEMRSA15:306405:T:C	putative membrane protein	0.3523	1	-0.0262402	1	-0.117	1
chrEMRSA15:306405:T:A	putative membrane protein	NA	NA	0	1	NA	NA
chrEMRSA15:306405:T:G	putative membrane protein	NA	NA	0	1	NA	NA
chrEMRSA15:306406:A:G	putative membrane protein	0	1	-0.00894439	1	-0.000291	1
chrEMRSA15:306414:G:A	putative membrane protein	0.3523	1	-0.0298691	1	-0.172	1
chrEMRSA15:306424:G:A	putative membrane protein	0	1	-0.00170916	1	-0.0539	1
chrEMRSA15:306435:A:G	putative membrane protein	0	1	-0.0313322	1	-0.209	1
chrEMRSA15:306450:G:A	putative membrane protein	NA	NA	0.000652208	1	-2.11e-05	1
chrEMRSA15:306461:C:A	putative membrane protein	NA	1	-0.0152626	1	0.191	1
chrEMRSA15:306462:G:A	putative membrane protein	0	1	-0.0247048	1	0.00138	1
chrEMRSA15:306471:G:A	putative membrane protein	NA	NA	0.00787254	1	-0.00466	1
chrEMRSA15:306481:C:T	putative membrane protein	NA	1	-0.0201672	1	0.926	0.653434
chrEMRSA15:306495:C:T	putative membrane protein	NA	NA	0.00200784	1	-0.19	1
chrEMRSA15:306505:C:T	putative membrane protein	0	1	-0.00480321	1	-0.148	1
chrEMRSA15:306518:C:G	putative membrane protein	NA	1	-0.015995	1	0.268	1
chrEMRSA15:306526:G:A	putative membrane protein	NA	1	-0.0173931	1	0.302	1
chrEMRSA15:306540:T:C	putative membrane protein	0.7654	1	0.0101723	1	-0.281	1
chrEMRSA15:306546:A:G	putative membrane protein	NA	NA	-0.0422968	1	0.397	1
chrEMRSA15:306554:ga:gAa	putative membrane protein	5.107	1	-0.016091	1	0.0505	1
chrEMRSA15:306554:ga:gAAa	putative membrane protein	NA	NA	0	1	NA	NA
chrEMRSA15:306554:ga:g	putative membrane protein	0	1	0.0644194	1	-0.0153	1
chrEMRSA15:306573:T:A		0	1	0.0169958	1	-0.104	1
chrEMRSA15:306602:t:tAA	putative membrane protein	0	1	0.00400692	1	-0.00338	1
chrEMRSA15:306616:C:T	putative membrane protein	0	1	-0.00291892	1	-0.11	1
chrEMRSA15:306619:T:G	putative membrane protein	NA	NA	-0.012232	1	-0.0919	1
chrEMRSA15:306623:A:C	putative membrane protein	0	1	-0.00330387	1	-0.00228	1
chrEMRSA15:306624:G:A	putative membrane protein	0	1	0.000229219	1	-0.266	1
chrEMRSA15:306627:G:T	putative membrane protein	0	1	-0.0015602	1	-0.000224	1
chrEMRSA15:306636:G:T	putative membrane protein	0	1	-0.00224479	1	-0.228	1
chrEMRSA15:306645:T:A	putative membrane protein	0.4845	1	-0.0439155	1	-0.0465	1
chrEMRSA15:306650:C:T	putative membrane protein	0	1	0.0026674	1	-0.13	1
chrEMRSA15:306672:G:A	putative membrane protein	0	1	-0.00467791	1	-0.22	1
chrEMRSA15:306676:G:A	putative membrane protein	NA	0.0440143	-0.0257333	1	0.706	1
chrEMRSA15:306703:G:A	putative membrane protein	NA	NA	0.135203	1	NA	NA
chrEMRSA15:306713:A:G	putative membrane protein	0	1	-0.00473649	1	-0.0215	1
chrEMRSA15:306723:A:G	putative membrane protein	NA	NA	0.00153205	1	-0.0626	1
chrEMRSA15:306737:C:T	putative membrane protein	NA	NA	-0.00355598	1	-0.0815	1
chrEMRSA15:306745:G:A	putative membrane protein	12	1	-0.0103783	1	0.422	1
chrEMRSA15:306746:C:T	putative membrane protein	0	1	-0.0101995	1	-0.000688	1
chrEMRSA15:306755:C:T	putative membrane protein	0	1	-0.0104325	1	-0.0403	1
chrEMRSA15:306765:T:C	putative membrane protein	NA	NA	-0.0011761	1	-0.0481	1
chrEMRSA15:306773:T:A	putative membrane protein	NA	NA	-0.0941645	1	0.195	1
chrEMRSA15:306778:A:G	putative membrane protein	0	1	-0.00476136	1	-0.0305	1
chrEMRSA15:306785:G:A	putative membrane protein	0	1	-0.0018801	1	-0.0713	1
chrEMRSA15:306803:C:T	putative membrane protein	0	1	0.00319577	1	-0.403	1
chrEMRSA15:306810:A:G	putative membrane protein	5.245	1	-0.0130564	1	-0.862	1
chrEMRSA15:306811:C:A	putative membrane protein	0	1	-0.0248351	1	-0.00378	1
chrEMRSA15:306812:T:A	putative membrane protein	NA	NA	0.000545528	1	-0.0281	1
chrEMRSA15:306824:C:A	putative membrane protein	NA	NA	-0.0011761	1	-0.0481	1
chrEMRSA15:306833:C:T	putative membrane protein	0	1	-0.00812925	1	-0.0166	1
chrEMRSA15:306843:T:G	putative membrane protein	2.786	1	0.0446044	1	-0.00732	1
chrEMRSA15:306843:T:A	putative membrane protein	NA	NA	0	1	NA	NA
chrEMRSA15:306846:T:C	putative membrane protein	0.2041	1	0.219788	1	-0.0254	1
chrEMRSA15:306846:T:G	putative membrane protein	NA	NA	0	1	NA	NA
chrEMRSA15:306846:T:A	putative membrane protein	NA	NA	0	1	NA	NA
chrEMRSA15:306852:A:G	putative membrane protein	0.5344	1	-0.083568	1	-0.00125	1
chrEMRSA15:306852:A:T	putative membrane protein	NA	NA	0	1	NA	NA
chrEMRSA15:306860:A:G	putative membrane protein	NA	NA	-0.0011761	1	-0.0481	1
chrEMRSA15:306870:A:G	putative membrane protein	0.3221	1	-0.0467162	1	-0.0243	1
chrEMRSA15:306876:G:A	putative membrane protein	3.312	1	-0.126881	1	0.0685	1
chrEMRSA15:306877:C:T	putative membrane protein	1.162	1	-0.035381	1	0.0038	1
chrEMRSA15:306879:A:G	putative membrane protein	NA	NA	-0.0011761	1	-0.0481	1
chrEMRSA15:306884:C:A	putative membrane protein	NA	NA	0.0272773	1	-0.096	1
chrEMRSA15:306885:G:A	putative membrane protein	0.4519	1	-0.115947	1	-0.00501	1
chrEMRSA15:306894:T:C	putative membrane protein	0.6049	1	-0.0352199	1	0.00234	1
chrEMRSA15:306900:T:C	putative membrane protein	1.769	1	-0.0318061	1	0.00724	1
chrEMRSA15:306909:C:T	putative membrane protein	0.7689	1	-0.0200138	1	-0.0126	1
chrEMRSA15:306913:A:T	putative membrane protein	3.199	1	-0.0240646	1	0.199	1
chrEMRSA15:306913:A:G	putative membrane protein	0	1	-0.00472818	1	-0.0561	1
chrEMRSA15:306922:A:G	putative membrane protein	0	1	0.00415396	1	-0.0137	1
chrEMRSA15:306936:T:A	putative membrane protein	NA	NA	0.00153205	1	-0.0626	1
chrEMRSA15:306944:C:T	putative membrane protein	0	1	-0.00371666	1	-0.196	1
chrEMRSA15:306945:A:G	putative membrane protein	0.4991	1	-0.0679321	1	-0.0116	1
chrEMRSA15:306945:A:T	putative membrane protein	NA	NA	0	1	NA	NA
chrEMRSA15:306955:T:A	putative membrane protein	0.7432	1	-0.0881034	1	-0.000661	1
chrEMRSA15:306955:T:C	putative membrane protein	NA	NA	0	1	NA	NA
chrEMRSA15:306957:A:T	putative membrane protein	0.3955	1	-0.0901921	1	-0.0123	1
chrEMRSA15:306963:C:T	putative membrane protein	0.6629	1	-0.126455	1	0.01	1
chrEMRSA15:306963:C:A	putative membrane protein	NA	NA	0	1	NA	NA
chrEMRSA15:306964:G:A	putative membrane protein	0	1	0.00116841	1	-0.483	1
chrEMRSA15:306966:A:G	putative membrane protein	0.4182	1	-0.0495106	1	-0.0305	1
chrEMRSA15:306966:A:T	putative membrane protein	NA	NA	0	1	NA	NA
chrEMRSA15:306972:T:C	putative membrane protein	0.1997	1	0.289829	1	-0.0644	1
chrEMRSA15:306991:G:A	putative membrane protein	NA	1	-0.0202639	1	0.77	1
chrEMRSA15:306996:G:A	putative membrane protein	NA	NA	-0.0933876	1	0.383	1
chrEMRSA15:307014:A:G	putative membrane protein	0	1	-0.00736044	1	-0.00491	1
chrEMRSA15:307024:T:C	putative membrane protein	NA	0.967573	-0.127661	1	0.226	1
chrEMRSA15:307029:A:G	putative membrane protein	NA	1	-0.0381946	1	0.172	1
chrEMRSA15:307037:cttacattgg:c	putative membrane protein	0	1	-0.00470943	1	-0.0268	1
chrEMRSA15:307044:T:C	putative membrane protein	NA	NA	-0.0011761	1	-0.0481	1
chrEMRSA15:307068:G:A	putative membrane protein	NA	NA	0.0277386	1	-0.129	1
chrEMRSA15:307070:T:G	putative membrane protein	0	1	-0.00465484	1	-0.106	1
chrEMRSA15:307071:A:G	putative membrane protein	0	1	-0.00494114	1	-0.0122	1
chrEMRSA15:307077:C:A	putative membrane protein	NA	NA	-0.00355598	1	-0.0815	1
chrEMRSA15:307094:G:A	putative membrane protein	0	1	-0.00428755	1	-1.47e-05	1
chrEMRSA15:307102:G:A	putative membrane protein	0	1	-0.00957256	1	-0.0646	1
chrEMRSA15:307123:G:A	putative membrane protein	0	1	0.00311176	1	-0.0729	1
chrEMRSA15:307130:C:T	putative membrane protein	0	1	-0.00561474	1	-5.58e-05	1
chrEMRSA15:307140:C:A	putative membrane protein	NA	NA	-0.000869721	1	-5.51e-05	1
chrEMRSA15:307157:C:T	putative membrane protein	0	1	-0.0104438	1	-5.66e-05	1
chrEMRSA15:307169:C:A	putative membrane protein	NA	NA	-0.0011761	1	-0.0481	1
chrEMRSA15:307173:T:G	putative membrane protein	NA	NA	-0.0011761	1	-0.0481	1
chrEMRSA15:307174:G:A	putative membrane protein	0	1	-0.0101869	1	-0.0094	1
chrEMRSA15:307174:G:T	putative membrane protein	0	1	-0.00692363	1	-6.46e-06	1
chrEMRSA15:307185:G:T	putative membrane protein	NA	NA	0.0277386	1	-0.129	1
chrEMRSA15:307187:A:G	putative membrane protein	0	1	-0.00491371	1	-0.0329	1
chrEMRSA15:307213:C:T	putative membrane protein	NA	0.116787	-0.0284429	1	0.561	1
chrEMRSA15:307221:G:T	putative membrane protein	NA	NA	-0.030768	1	0.134	1
chrEMRSA15:307224:C:G	putative membrane protein	NA	0.967573	-0.0692616	1	0.314	1
chrEMRSA15:307227:T:C	putative membrane protein	NA	NA	-0.030768	1	0.134	1
chrEMRSA15:307248:A:G	putative membrane protein	2.758	1	-0.0590863	1	-0.353	1
chrEMRSA15:307254:G:A	putative membrane protein	0	1	0.210931	1	-0.299	1
chrEMRSA15:307269:C:T	putative membrane protein	NA	NA	0.000525718	1	-0.0819	1
chrEMRSA15:307273:A:G	putative membrane protein	0	1	0.00379441	1	-0.126	1
chrEMRSA15:307275:A:T	putative membrane protein	NA	NA	0.00042258	1	-0.131	1
chrEMRSA15:307275:A:G	putative membrane protein	NA	NA	-0.00285238	1	-0.0198	1
chrEMRSA15:307285:C:T	putative membrane protein	NA	NA	0.134943	1	NA	NA
chrEMRSA15:307299:G:A	putative membrane protein	NA	NA	-0.0089448	1	0.443	1
chrEMRSA15:307308:A:G	putative membrane protein	NA	NA	-0.000506652	1	-0.0575	1
chrEMRSA15:307311:G:T	putative membrane protein	0	1	0.0339732	1	-0.491	1
chrEMRSA15:307332:C:A	putative membrane protein	NA	NA	-0.0011761	1	-0.0481	1
chrEMRSA15:307338:A:G	putative membrane protein	0	1	-0.00078546	1	-0.00583	1
chrEMRSA15:307384:A:T	putative membrane protein	NA	1	-0.102533	1	0.0374	1
chrEMRSA15:307392:G:A	putative membrane protein	0	1	-0.00471814	1	-0.049	1
chrEMRSA15:307417:T:C	putative membrane protein	0	1	0.00153881	1	-0.0341	1
chrEMRSA15:307425:A:G	putative membrane protein	NA	NA	-0.0089448	1	0.443	1
chrEMRSA15:307427:ag:a	putative membrane protein	NA	1	-0.0199578	1	0.364	1
chrEMRSA15:307428:G:A	putative membrane protein	NA	1	-0.020037	1	0.337	1
chrEMRSA15:307474:G:A	putative membrane protein	0	1	-0.00482143	1	-0.0694	1
chrEMRSA15:307475:C:A	putative membrane protein	2.33	1	-0.105547	1	-0.144	1
chrEMRSA15:307500:A:G	putative membrane protein	0	1	0.210226	1	-0.221	1
chrEMRSA15:307506:T:C	putative membrane protein	0.405	1	0.0430885	1	-0.0752	1
chrEMRSA15:307519:G:A	putative membrane protein	120.2	1.45375e-32	-0.113343	1	0.099	1
chrEMRSA15:307520:C:A	putative membrane protein	0	1	-0.0108262	1	-0.0274	1
chrEMRSA15:307524:A:G	putative membrane protein	0	1	0.00240857	1	-0.544	1
chrEMRSA15:307542:T:C	putative membrane protein	1.924	1	-0.129643	1	-0.806	1
chrEMRSA15:307551:A:G	putative membrane protein	1.25	1	-0.0169183	1	0.0665	1
chrEMRSA15:307554:G:A	putative membrane protein	1.25	1	-0.0147114	1	0.0621	1
chrEMRSA15:307583:C:T	putative membrane protein	0	1	-0.0133844	1	-0.039	1
chrEMRSA15:307589:C:T	putative membrane protein	0	1	0.00324063	1	-0.058	1
chrEMRSA15:307590:A:G	putative membrane protein	NA	NA	0.00142159	1	-0.232	1
chrEMRSA15:307590:A:C	putative membrane protein	0	1	0.0049967	1	-0.14	1
chrEMRSA15:307597:A:C	putative membrane protein	0	1	-0.00170916	1	-0.0539	1
chrEMRSA15:307614:G:A	putative membrane protein	0	1	-0.0082866	1	-0.0648	1
chrEMRSA15:307623:C:T	putative membrane protein	NA	NA	-0.00244622	1	-0.0949	1
chrEMRSA15:307633:T:C	putative membrane protein	0	1	-0.0283545	1	-0.372	1
chrEMRSA15:307651:G:T	putative membrane protein	0	1	0.0382569	1	-0.0138	1
chrEMRSA15:307680:T:G	putative membrane protein	NA	NA	0.00142159	1	-0.232	1
chrEMRSA15:307684:caag:c	putative membrane protein	0	1	-0.00437283	1	-0.0149	1
chrEMRSA15:307693:G:A	putative membrane protein	0	1	0.00176532	1	-0.0352	1
chrEMRSA15:307701:C:T	putative membrane protein	NA	1	-0.0638058	1	0.0945	1
chrEMRSA15:307710:T:C	putative membrane protein	0	1	0.00141901	1	-0.177	1
chrEMRSA15:307717:C:T	putative membrane protein	8.566	1	-0.0993411	1	-0.00182	1
chrEMRSA15:307723:G:A	putative membrane protein	0	1	-0.0150067	1	-1e-05	1
chrEMRSA15:307729:G:A	putative membrane protein	0	1	-0.0820708	1	-0.00105	1
chrEMRSA15:307730:C:A	putative membrane protein	0	1	-0.00160032	1	-0.283	1
chrEMRSA15:307750:T:C	putative membrane protein	NA	NA	0.00153205	1	-0.0626	1
chrEMRSA15:307752:C:T	putative membrane protein	0	1	-0.00957256	1	-0.0646	1
chrEMRSA15:307762:G:A	putative membrane protein	NA	NA	-0.000873504	1	-8.85e-06	1
chrEMRSA15:307768:G:A	putative membrane protein	0	1	-0.00474197	1	-0.0401	1
chrEMRSA15:307770:A:G	putative membrane protein	0.1425	1	-0.0342029	1	-0.0319	1
chrEMRSA15:307771:C:T	putative membrane protein	1.781	1	-0.0101423	1	0.0412	1
chrEMRSA15:307782:T:C	putative membrane protein	0	1	-0.00329627	1	-0.229	1
chrEMRSA15:307791:T:C	putative membrane protein	0	1	-0.0201615	1	-0.0218	1
chrEMRSA15:307795:G:T	putative membrane protein	0	1	0.00407667	1	-0.00298	1
chrEMRSA15:307797:G:A	putative membrane protein	0	1	-0.0136792	1	-0.36	1
chrEMRSA15:307797:G:T	putative membrane protein	NA	NA	-0.00170602	1	-0.0285	1
chrEMRSA15:307799:C:T	putative membrane protein	0	1	-0.00946738	1	-0.171	1
chrEMRSA15:307800:A:G	putative membrane protein	3.807	1	-0.100426	1	-0.0641	1
chrEMRSA15:307804:G:A	putative membrane protein	NA	NA	0.132902	1	NA	NA
chrEMRSA15:307813:G:T	putative membrane protein	0	1	-0.00477467	1	-0.0422	1
chrEMRSA15:307815:T:C	putative membrane protein	0	1	-0.00485358	1	-0.00247	1
chrEMRSA15:307817:C:T	putative membrane protein	0	1	0.00479106	1	-0.0465	1
chrEMRSA15:307840:T:G	putative membrane protein	0	1	0.00415396	1	-0.0137	1
chrEMRSA15:307842:G:T	putative membrane protein	0	1	-0.015444	1	-4.22e-05	1
chrEMRSA15:307845:G:A	putative membrane protein	8.566	1	-0.0993411	1	-0.00182	1
chrEMRSA15:307852:C:T	putative membrane protein	8.566	1	-0.0988408	1	-0.0402	1
chrEMRSA15:307852:C:G	putative membrane protein	NA	NA	0	1	NA	NA
chrEMRSA15:307857:C:T	putative membrane protein	NA	1	0.0288743	1	0.303	1
chrEMRSA15:307859:A:G	putative membrane protein	0	1	-0.00453499	1	-0.161	1
chrEMRSA15:307863:G:A	putative membrane protein	0	1	-0.00957256	1	-0.0646	1
chrEMRSA15:307868:C:T	putative membrane protein	NA	1	-0.102533	1	0.0374	1
chrEMRSA15:307869:G:A	putative membrane protein	NA	1	-0.105372	1	0.0385	1
chrEMRSA15:307871:T:A	putative membrane protein	NA	NA	0.00153205	1	-0.0626	1
chrEMRSA15:307897:C:T	putative membrane protein	0	1	-0.000426118	1	-0.00122	1
chrEMRSA15:307907:C:T	putative membrane protein	0	1	-0.00239018	1	-0.00135	1
chrEMRSA15:307909:C:T	putative membrane protein	NA	1	-0.0205064	1	0.939	1
chrEMRSA15:307911:T:A	putative membrane protein	NA	NA	-0.00214746	1	-0.155	1
chrEMRSA15:307919:A:G	putative membrane protein	0	1	-0.00939321	1	-0.0912	1
chrEMRSA15:307921:G:C	putative membrane protein	0	1	-0.00313301	1	-0.000632	1
chrEMRSA15:307922:T:A	putative membrane protein	0	1	-0.0121546	1	-0.0619	1
chrEMRSA15:307935:A:G	putative membrane protein	0	1	-0.00463921	1	-0.101	1
chrEMRSA15:307939:G:A	putative membrane protein	0	1	-0.000708794	1	-0.123	1
chrEMRSA15:307945:T:C	putative membrane protein	0	1	-0.00461855	1	-0.0301	1
chrEMRSA15:307948:T:C	putative membrane protein	NA	NA	-0.0941645	1	0.195	1
chrEMRSA15:307970:G:A	putative membrane protein	0	1	-0.00895465	1	-0.00654	1
chrEMRSA15:307971:T:G	putative membrane protein	0.2183	1	-0.00484746	1	-0.0521	1
chrEMRSA15:307971:T:C	putative membrane protein	NA	NA	0.000887793	1	-0.173	1
chrEMRSA15:307986:G:A	putative membrane protein	NA	1	-0.079907	1	0.142	1
chrEMRSA15:307986:G:T	putative membrane protein	0	1	-0.00692363	1	-6.46e-06	1
chrEMRSA15:308003:G:A	putative membrane protein	0	1	-0.00176812	1	-0.000808	1
chrEMRSA15:308007:A:G	putative membrane protein	NA	1	-0.00580967	1	0.119	1
chrEMRSA15:308010:T:C	putative membrane protein	0	1	-0.00420306	1	-0.0043	1
chrEMRSA15:308031:T:C	putative membrane protein	0	1	-0.0369977	1	-0.000794	1
chrEMRSA15:308034:T:C	putative membrane protein	NA	1	-0.102533	1	0.0374	1
chrEMRSA15:308043:T:C	putative membrane protein	0	1	-0.0703122	1	-0.0427	1
chrEMRSA15:308050:C:T	putative membrane protein	0	1	-0.0064347	1	-0.00355	1
chrEMRSA15:308052:T:A	putative membrane protein	NA	NA	-0.0591548	1	-0.0685	1
chrEMRSA15:308054:T:C	putative membrane protein	0	1	0.0339732	1	-0.491	1
chrEMRSA15:308071:C:T	putative membrane protein	0	1	-0.00161706	1	-6.64e-05	1
chrEMRSA15:308072:G:A	putative membrane protein	NA	NA	0.000887793	1	-0.173	1
chrEMRSA15:308073:C:T	putative membrane protein	NA	NA	-0.0011761	1	-0.0481	1
chrEMRSA15:308076:C:T	putative membrane protein	NA	1	-0.102533	1	0.0374	1
chrEMRSA15:308078:G:A	putative membrane protein	NA	1	-0.102533	1	0.0374	1
chrEMRSA15:308082:T:C	putative membrane protein	NA	NA	-0.00201911	1	-0.0132	1
chrEMRSA15:308100:C:T	putative membrane protein	NA	0.528819	-0.124618	1	0.062	1
chrEMRSA15:308103:A:G	putative membrane protein	6.388	1	-0.0177235	1	0.323	1
chrEMRSA15:308104:C:T	putative membrane protein	NA	1	-0.0234242	1	0.856	1
chrEMRSA15:308126:C:T	putative membrane protein	0	1	-0.0101995	1	-0.000688	1
chrEMRSA15:308151:C:T	putative membrane protein	5.245	1	0.00974104	1	-0.922	1
chrEMRSA15:308173:C:T	putative membrane protein	0	1	-0.00462634	1	-0.014	1
chrEMRSA15:308191:G:T	putative membrane protein	0	1	-0.00462055	1	-0.0076	1
chrEMRSA15:308196:T:A	putative membrane protein	0	1	-0.00712193	1	-0.000511	1
chrEMRSA15:308197:T:C	putative membrane protein	0	1	0.00153881	1	-0.0341	1
chrEMRSA15:308215:G:A	putative membrane protein	NA	NA	0.13507	1	NA	NA
chrEMRSA15:308232:G:A	putative membrane protein	0	1	-0.00871149	1	-0.00836	1
chrEMRSA15:308233:C:T	putative membrane protein	0	1	-0.00482424	1	-0.0651	1
chrEMRSA15:308245:G:C	putative membrane protein	0	1	0.00255931	1	-0.0401	1
chrEMRSA15:308255:T:C	putative membrane protein	NA	1	-0.0234242	1	0.856	1
chrEMRSA15:308255:ttga:t	putative membrane protein	0	1	-0.00466849	1	-0.0488	1
chrEMRSA15:308262:C:T	putative membrane protein	0	1	-0.00957256	1	-0.0646	1
chrEMRSA15:308265:G:A	putative membrane protein	0	1	-0.00470318	1	-0.0147	1
chrEMRSA15:308269:C:T	putative membrane protein	0	1	0.00163664	1	-0.144	1
chrEMRSA15:308280:C:A	putative membrane protein	73.68	0.105185	-0.103584	1	0.417	1
chrEMRSA15:308280:C:T	putative membrane protein	NA	NA	-0.00881218	1	0.255	1
chrEMRSA15:308285:T:C	putative membrane protein	0	1	-0.0079887	1	-0.0492	1
chrEMRSA15:308287:A:G	putative membrane protein	0	1	-0.00296742	1	-0.000314	1
chrEMRSA15:308292:G:A	putative membrane protein	NA	NA	-0.0428301	1	0.364	1
chrEMRSA15:308307:A:G	putative membrane protein	NA	NA	-0.0941645	1	0.195	1
chrEMRSA15:308314:T:A	putative membrane protein	0	1	-0.00473258	1	-0.0718	1
chrEMRSA15:308328:T:G	putative membrane protein	0	1	-0.0363693	1	0.0709	1
chrEMRSA15:308342:A:G	putative membrane protein	NA	NA	0.000887793	1	-0.173	1
chrEMRSA15:308343:C:T	putative membrane protein	NA	NA	-0.0011761	1	-0.0481	1
chrEMRSA15:308346:C:T	putative membrane protein	0	1	0.136032	1	-0.921	1
chrEMRSA15:308365:C:A	putative membrane protein	0	1	0.136032	1	-0.921	1
chrEMRSA15:308368:cg:c	putative membrane protein	0	1	-0.0121546	1	-0.0619	1
chrEMRSA15:308388:C:T	putative membrane protein	NA	NA	-0.00201911	1	-0.0132	1
chrEMRSA15:308408:C:A	putative membrane protein	0	1	-0.00221141	1	-0.0201	1
chrEMRSA15:308436:A:G	putative membrane protein	0	1	-0.0242784	1	-0.373	1
chrEMRSA15:308460:T:A	putative membrane protein	NA	1	-0.0629133	1	0.0401	1
chrEMRSA15:308463:G:A	putative membrane protein	NA	NA	-0.00201911	1	-0.0132	1
chrEMRSA15:308472:G:A	putative membrane protein	0	1	-0.0372311	1	0.204	1
chrEMRSA15:308493:C:T	putative membrane protein	NA	NA	-0.00408658	1	-0.153	1
chrEMRSA15:308511:G:A	putative membrane protein	0	1	-0.00457171	1	-0.0229	1
chrEMRSA15:308517:A:G	putative membrane protein	0	1	-0.00469301	1	-0.0231	1
chrEMRSA15:308518:C:T	putative membrane protein	0	1	-0.014975	1	-0.0149	1
chrEMRSA15:308526:T:C	putative membrane protein	0	1	-0.0363693	1	0.0709	1
chrEMRSA15:308529:A:T	putative membrane protein	0	1	-0.00093421	1	-0.0881	1
chrEMRSA15:308531:G:T	putative membrane protein	NA	1	-0.015995	1	0.268	1
chrEMRSA15:308544:C:T	putative membrane protein	0.2101	1	-0.0674012	1	-0.84	1
chrEMRSA15:308561:T:G	putative membrane protein	0	1	0.00174922	1	-0.0335	1
chrEMRSA15:308565:T:C	putative membrane protein	0	1	-0.00816933	1	-0.0378	1
chrEMRSA15:308565:T:A	putative membrane protein	0	1	0.00311176	1	-0.0729	1
chrEMRSA15:308566:g:gA	putative membrane protein	0	1	-0.000178748	1	-0.385	1
chrEMRSA15:308577:C:T	putative membrane protein	NA	1	-0.0638058	1	0.0945	1
chrEMRSA15:308580:A:G	putative membrane protein	0.1226	1	0.101978	1	-0.277	1
chrEMRSA15:308610:T:G	putative membrane protein	NA	1	-0.102256	1	0.000288	1
chrEMRSA15:308613:A:G	putative membrane protein	NA	NA	-0.0941645	1	0.195	1
chrEMRSA15:308622:T:A	putative membrane protein	0	1	-0.00406327	1	-0.00171	1
chrEMRSA15:308631:C:T	putative membrane protein	0	1	0.273309	1	-0.363	1
chrEMRSA15:308640:C:T	putative membrane protein	NA	NA	0.00114574	1	-0.0726	1
chrEMRSA15:308649:T:G	putative membrane protein	NA	NA	-0.0941645	1	0.195	1
chrEMRSA15:308654:C:T	putative membrane protein	0	1	0.0774306	1	-0.377	1
chrEMRSA15:308667:C:T	putative membrane protein	0	1	-0.0122612	1	-0.89	1
chrEMRSA15:308669:C:T	putative membrane protein	0	1	-0.0152791	1	-0.152	1
chrEMRSA15:308670:G:T	putative membrane protein	0.1459	1	0.0957992	1	0.0651	1
chrEMRSA15:308670:G:A	putative membrane protein	5.245	1	-0.0903022	1	-0.894	1
chrEMRSA15:308682:A:G	putative membrane protein	3.253	1	-0.088705	1	-0.85	1
chrEMRSA15:308686:C:T	putative membrane protein	NA	1	-0.0143123	1	0.133	1
chrEMRSA15:308691:G:A	putative membrane protein	NA	NA	-0.0011761	1	-0.0481	1
chrEMRSA15:308709:G:A	putative membrane protein	NA	NA	-0.00467979	1	-0.0468	1
chrEMRSA15:308712:T:C	putative membrane protein	0	1	-0.00790101	1	-0.00225	1
chrEMRSA15:308712:T:G	putative membrane protein	NA	NA	0.000434306	1	-0.000225	1
chrEMRSA15:308714:T:C	putative membrane protein	0	1	-0.00104077	1	-0.283	1
chrEMRSA15:308743:T:C	putative membrane protein	0.1167	1	-0.0726708	1	0.0798	1
chrEMRSA15:308763:C:T	putative membrane protein	NA	NA	0.00142149	1	-0.233	1
chrEMRSA15:308772:C:T	putative membrane protein	NA	1	-0.0909127	1	-0.0637	1
chrEMRSA15:308774:A:G	putative membrane protein	0	1	-0.00471814	1	-0.049	1
chrEMRSA15:308780:C:T	putative membrane protein	0	1	0.00190566	1	-0.141	1
chrEMRSA15:308808:C:T	putative membrane protein	NA	NA	0.00106879	1	-0.000829	1
chrEMRSA15:308812:T:C	putative membrane protein	NA	NA	0.00142149	1	-0.233	1
chrEMRSA15:308814:G:A	putative membrane protein	NA	NA	0.00142149	1	-0.233	1
chrEMRSA15:308820:A:G	putative membrane protein	NA	NA	0.134984	1	NA	NA
chrEMRSA15:308826:A:G	putative membrane protein	0	1	-0.00131981	1	-0.0495	1
chrEMRSA15:308835:C:T	putative membrane protein	0	1	-0.00239519	1	-0.257	1
chrEMRSA15:308841:G:A	putative membrane protein	0	1	-0.0102258	1	-0.0647	1
chrEMRSA15:308842:C:T	putative membrane protein	NA	5.06727e-32	-0.0568493	1	0.998	1
chrEMRSA15:308847:T:C	putative membrane protein	NA	NA	-0.0109503	1	-0.0422	1
chrEMRSA15:308868:C:T	putative membrane protein	NA	NA	-0.00408658	1	-0.153	1
chrEMRSA15:308869:C:T	putative membrane protein	0	1	-0.0047114	1	-0.0763	1
chrEMRSA15:308886:A:G	putative membrane protein	NA	NA	0.00114574	1	-0.0726	1
chrEMRSA15:308887:G:A	putative membrane protein	0	1	0.0011113	1	-0.047	1
chrEMRSA15:308890:A:G	putative membrane protein	0	0.00525206	0.0670048	1	-0.363	1
chrEMRSA15:308895:G:A	putative membrane protein	0	1	-0.012119	1	-0.908	1
chrEMRSA15:308908:C:G	putative membrane protein	0	1	-0.00195389	1	-0.0151	1
chrEMRSA15:308928:C:T	putative membrane protein	0	1	-0.00659854	1	-0.209	1
chrEMRSA15:308934:A:G	putative membrane protein	0	1	-0.0285737	1	-0.377	1
chrEMRSA15:308940:C:A	putative membrane protein	0	1	0.273309	1	-0.363	1
chrEMRSA15:308976:A:G	putative membrane protein	NA	NA	-0.0941645	1	0.195	1
chrEMRSA15:308989:G:C	putative membrane protein	0	1	0.00452665	1	-0.00685	1
chrEMRSA15:308993:G:C	putative membrane protein	0	1	-0.00670883	1	-0.00638	1
chrEMRSA15:309005:C:A	putative membrane protein	0	1	0.00321346	1	-0.101	1
chrEMRSA15:309028:G:A	putative membrane protein	0	1	0.0013112	1	-0.0293	1
chrEMRSA15:309040:C:A	putative membrane protein	0	1	-0.00736044	1	-0.00491	1
chrEMRSA15:309045:G:A	putative membrane protein	NA	NA	0.00101652	1	-0.0864	1
chrEMRSA15:309064:A:G	putative membrane protein	NA	NA	0.00365071	1	-0.244	1
chrEMRSA15:309068:G:T	putative membrane protein	0	1	-0.00477467	1	-0.0422	1
chrEMRSA15:309072:T:A	putative membrane protein	NA	NA	0.00142149	1	-0.233	1
chrEMRSA15:309087:A:G	putative membrane protein	0.2501	1	-0.00183411	1	0.117	1
chrEMRSA15:309092:C:T	putative membrane protein	NA	0.00339516	-0.0302706	1	0.895	1
chrEMRSA15:309106:G:A	putative membrane protein	0	1	0.00405787	1	-0.119	1
chrEMRSA15:309117:C:A	putative membrane protein	0	1	-0.00808773	1	-0.123	1
chrEMRSA15:309120:T:C	putative membrane protein	0	1	0.00099792	1	-0.198	1
chrEMRSA15:309126:A:G	putative membrane protein	0	1	-0.0101995	1	-0.000688	1
chrEMRSA15:309136:A:G	putative membrane protein	0	1	-0.0045723	1	-0.0862	1
chrEMRSA15:309137:C:T	putative membrane protein	0	1	-0.00472096	1	-0.036	1
chrEMRSA15:309143:A:T	putative membrane protein	0	1	-0.021421	1	-0.000959	1
chrEMRSA15:309171:C:T	putative membrane protein	0	1	-0.0318302	1	-0.967	1
chrEMRSA15:309210:G:A	putative membrane protein	0.3468	1	0.129295	1	-0.365	1
chrEMRSA15:309231:A:T	putative membrane protein	0.3889	1	0.130251	1	-0.155	1
chrEMRSA15:309231:A:C	putative membrane protein	NA	NA	0	1	NA	NA
chrEMRSA15:309231:A:G	putative membrane protein	NA	NA	0	1	NA	NA
chrEMRSA15:309241:A:G	putative membrane protein	0	1	-0.0318302	1	-0.967	1
chrEMRSA15:309246:C:T	putative membrane protein	0	1	0.271429	1	-0.303	1
chrEMRSA15:309246:C:A	putative membrane protein	NA	NA	0	1	NA	NA
chrEMRSA15:309252:C:T	putative membrane protein	NA	NA	0.000545528	1	-0.0281	1
chrEMRSA15:309264:agt:a	putative membrane protein	0	1	-0.00469869	1	-0.0317	1
chrEMRSA15:309276:G:A	putative membrane protein	NA	NA	-0.0011761	1	-0.0481	1
chrEMRSA15:309276:G:T	putative membrane protein	0	1	-0.0108343	1	-0.00475	1
chrEMRSA15:309297:C:T	putative membrane protein	NA	1	-0.141211	1	0.0744	1
chrEMRSA15:309309:T:G	putative membrane protein	0	1	-0.0386737	1	0.0986	1
chrEMRSA15:309315:A:G	putative membrane protein	0.2627	1	-0.070452	1	0.0854	1
chrEMRSA15:309318:C:T	putative membrane protein	3.733	1	-0.0623348	1	-0.181	1
chrEMRSA15:309334:G:A	putative membrane protein	0.6988	1	-0.00395276	1	-0.339	1
chrEMRSA15:309353:C:A	putative membrane protein	0	1	0.00543968	1	-0.33	1
chrEMRSA15:309354:G:A	putative membrane protein	0	1	0.159087	1	-0.109	1
chrEMRSA15:309363:T:C	putative membrane protein	0	1	-0.0182679	1	-0.358	1
chrEMRSA15:309365:A:C	putative membrane protein	0	1	-0.00486304	1	-0.0163	1
chrEMRSA15:309369:T:C	putative membrane protein	0	1	0.0088637	1	-0.906	1
chrEMRSA15:309380:C:T	putative membrane protein	0	1	0.00233897	1	-0.0568	1
chrEMRSA15:309381:G:A	putative membrane protein	0	1	0.00462702	1	-0.00595	1
chrEMRSA15:309382:G:A	putative membrane protein	0	1	-0.00162182	1	-0.169	1
chrEMRSA15:309384:T:C	putative membrane protein	NA	1	0.00608991	1	0.148	1
chrEMRSA15:309387:C:A	putative membrane protein	0.2501	1	-0.0234607	1	0.0346	1
chrEMRSA15:309396:C:A	putative membrane protein	NA	0.528819	-0.124618	1	0.062	1
chrEMRSA15:309397:G:A	putative membrane protein	0	1	-0.0130998	1	-6.85e-06	1
chrEMRSA15:309411:A:G	putative membrane protein	NA	1	-0.0633858	1	0.0228	1
chrEMRSA15:309412:C:A	putative membrane protein	0.9211	1	-0.0538905	1	-0.00265	1
chrEMRSA15:309423:T:C	putative membrane protein	NA	1	0.00608991	1	0.148	1
chrEMRSA15:309430:G:A	putative membrane protein	NA	NA	0.00125582	1	-0.00156	1
chrEMRSA15:309438:T:A	putative membrane protein	NA	NA	-0.000109402	1	-0.118	1
chrEMRSA15:309445:T:C	putative membrane protein	0.224	1	-0.0251492	1	-0.0382	1
chrEMRSA15:309456:A:G	putative membrane protein	0.2501	1	-0.0455911	1	-0.0472	1
chrEMRSA15:309468:A:G	putative membrane protein	0	1	-0.00247979	1	-0.00964	1
chrEMRSA15:309472:C:A	putative membrane protein	0	1	-0.00428755	1	-1.47e-05	1
chrEMRSA15:309483:A:G	putative membrane protein	NA	NA	-0.000109402	1	-0.118	1
chrEMRSA15:309484:G:A	putative membrane protein	NA	NA	0.000132725	1	-9.19e-06	1
chrEMRSA15:309498:C:T	putative membrane protein	0.1167	1	-0.118837	1	0.00801	1
chrEMRSA15:309521:C:T	putative membrane protein	0	1	0.00233897	1	-0.0568	1
chrEMRSA15:309521:ca:c	putative membrane protein	0	1	-0.00465772	1	-0.0204	1
chrEMRSA15:309540:A:G	putative membrane protein	NA	NA	0.00153205	1	-0.0626	1
chrEMRSA15:309557:T:A	putative membrane protein	0	1	-0.00201594	1	-0.256	1
chrEMRSA15:309565:G:A	putative membrane protein	0	1	-0.0106021	1	-0.00461	1
chrEMRSA15:309573:T:C	putative membrane protein	NA	NA	-0.023468	1	-0.118	1
chrEMRSA15:309579:G:A	putative membrane protein	0.1116	1	0.150589	1	-0.286	1
chrEMRSA15:309579:G:C	putative membrane protein	NA	NA	0.00114574	1	-0.0726	1
chrEMRSA15:309582:G:T	putative membrane protein	NA	NA	0.00114574	1	-0.0726	1
chrEMRSA15:309591:A:G	putative membrane protein	0	0.00519844	0.129475	1	-0.37	1
chrEMRSA15:309591:A:T	putative membrane protein	NA	NA	0	1	NA	NA
chrEMRSA15:309593:A:G	putative membrane protein	0	1	-0.00649605	1	-0.000159	1
chrEMRSA15:309597:ga:g	putative membrane protein	6.388	1	-0.0175876	1	0.515	1
chrEMRSA15:309605:C:T	putative membrane protein	0	1	0.00193652	1	-0.151	1
chrEMRSA15:309608:G:C	putative membrane protein	0	1	-0.0148943	1	-0.00975	1
chrEMRSA15:309609:T:G	putative membrane protein	0.1116	1	0.134275	1	-0.281	1
chrEMRSA15:309610:C:T	putative membrane protein	0	1	0.0013112	1	-0.0293	1
chrEMRSA15:309616:G:A	putative membrane protein	NA	NA	0.13786	1	NA	NA
chrEMRSA15:309624:C:A	putative membrane protein	NA	NA	-0.0089448	1	0.443	1
chrEMRSA15:309655:T:G	putative membrane protein	0	1	0.00502595	1	-0.0037	1
chrEMRSA15:309660:C:T	putative membrane protein	NA	NA	-0.0288194	1	-0.0285	1
chrEMRSA15:309663:C:T	putative membrane protein	0	1	-0.0170737	1	0.0145	1
chrEMRSA15:309672:C:T	putative membrane protein	NA	NA	0.000545528	1	-0.0281	1
chrEMRSA15:309691:C:A	putative membrane protein	NA	NA	0.135158	1	NA	NA
chrEMRSA15:309692:G:A	putative membrane protein	0	1	-0.00201594	1	-0.256	1
chrEMRSA15:309706:C:T	putative membrane protein	NA	NA	-0.000957814	1	-0.000436	1
chrEMRSA15:309708:C:T	putative membrane protein	0.5833	1	0.262241	1	0.0565	1
chrEMRSA15:309720:C:T	putative membrane protein	0	1	-0.00131981	1	-0.0495	1
chrEMRSA15:309729:A:T	putative membrane protein	0.04207	1	0.00644327	1	-0.269	1
chrEMRSA15:309729:A:G	putative membrane protein	NA	NA	0	1	NA	NA
chrEMRSA15:309729:A:C	putative membrane protein	NA	NA	0	1	NA	NA
chrEMRSA15:309732:T:C	putative membrane protein	0	1	0.0135579	1	-0.369	1
chrEMRSA15:309732:T:A	putative membrane protein	NA	NA	-0.0146955	1	0.183	1
chrEMRSA15:309735:T:C	putative membrane protein	0	1	-0.00377806	1	-0.0522	1
chrEMRSA15:309737:G:A	putative membrane protein	0	1	-0.00466993	1	-0.0343	1
chrEMRSA15:309750:C:T	putative membrane protein	NA	1	0.0169645	1	0.465	1
chrEMRSA15:309750:C:A	putative membrane protein	NA	NA	0	1	NA	NA
chrEMRSA15:309756:C:T	putative membrane protein	0.1432	0.00861898	-0.0134819	1	-0.0438	1
chrEMRSA15:309756:C:A	putative membrane protein	NA	NA	0	1	NA	NA
chrEMRSA15:309756:C:G	putative membrane protein	NA	NA	0	1	NA	NA
chrEMRSA15:309762:A:G	putative membrane protein	0.8	1	-0.0533367	1	-0.0627	1
chrEMRSA15:309762:A:T	putative membrane protein	NA	NA	0	1	NA	NA
chrEMRSA15:309768:T:C	putative membrane protein	0.4979	1	-0.023887	1	-0.00385	1
chrEMRSA15:309768:T:G	putative membrane protein	NA	NA	0	1	NA	NA
chrEMRSA15:309768:T:A	putative membrane protein	NA	NA	0	1	NA	NA
chrEMRSA15:309777:T:C	putative membrane protein	0.5227	1	-0.113567	1	-0.00527	1
chrEMRSA15:309777:T:A	putative membrane protein	NA	NA	0	1	NA	NA
chrEMRSA15:309789:T:C	putative membrane protein	0	1	-0.00930191	1	-0.0444	1
chrEMRSA15:309790:C:T	putative membrane protein	NA	1	-0.0113928	1	0.215	1
chrEMRSA15:309798:C:T	putative membrane protein	0	1	-0.00656345	1	-0.329	1
chrEMRSA15:309807:G:T	putative membrane protein	0.5931	1	-0.0738699	1	0.00381	1
chrEMRSA15:309807:G:C	putative membrane protein	0	1	0.0049967	1	-0.14	1
chrEMRSA15:309819:T:G	putative membrane protein	0.1146	0.00647106	0.13145	1	-0.107	1
chrEMRSA15:309843:G:A	putative membrane protein	NA	1	-0.00981533	1	0.0897	1
chrEMRSA15:309845:G:A	putative membrane protein	0	1	0.00429179	1	-0.999	0.247862
chrEMRSA15:309911:C:T	putative membrane protein	NA	1	-0.0143337	1	0.919	1
chrEMRSA15:309917:C:T	putative membrane protein	0	1	-0.00502174	1	-0.0115	1
chrEMRSA15:309922:A:G	putative membrane protein	0.2838	1	0.134833	1	0.0152	1
chrEMRSA15:309960:A:G	putative membrane protein	NA	NA	0.000887793	1	-0.173	1
chrEMRSA15:309963:A:G	putative membrane protein	0	1	-0.00889076	1	-0.00656	1
chrEMRSA15:309966:A:G	putative membrane protein	0.7701	1	-0.0303355	1	-0.0495	1
chrEMRSA15:309966:A:T	putative membrane protein	NA	NA	0	1	NA	NA
chrEMRSA15:309977:A:G	putative membrane protein	0.1371	1	-0.02244	1	0.0223	1
chrEMRSA15:309978:A:G	putative membrane protein	NA	NA	0.00114574	1	-0.0726	1
chrEMRSA15:309980:A:G	putative membrane protein	0	1	-0.00476767	1	-0.0242	1
chrEMRSA15:309991:A:C	putative membrane protein	0	1	-0.00815254	1	-0.00488	1
chrEMRSA15:310002:A:G	putative membrane protein	0	0.188181	0.00269284	1	-0.00836	1
chrEMRSA15:310020:A:G	putative membrane protein	0.8006	1	0.114189	1	-0.00884	1
chrEMRSA15:310036:A:G	putative membrane protein	NA	NA	-0.00146153	1	-0.0567	1
chrEMRSA15:310039:C:A	putative membrane protein	0	1	-0.00474635	1	-0.0963	1
chrEMRSA15:310074:T:A	putative membrane protein	1.324	1	-0.0315949	1	0.00624	1
chrEMRSA15:310084:A:T	putative membrane protein	0	1	-0.0064347	1	-0.00355	1
chrEMRSA15:310090:A:G	putative membrane protein	0	1	-0.0064347	1	-0.00355	1
chrEMRSA15:310104:A:G	putative membrane protein	0.4365	1	0.133646	1	-0.00818	1
chrEMRSA15:310107:A:G	putative membrane protein	0.3991	1	0.134184	1	-0.0115	1
chrEMRSA15:310107:A:T	putative membrane protein	NA	NA	0	1	NA	NA
chrEMRSA15:310122:T:C	putative membrane protein	0.8641	1	0.125991	1	-0.00141	1
chrEMRSA15:310148:C:T	putative membrane protein	12.81	1	-0.0260582	1	0.598	1
chrEMRSA15:310152:ta:t	putative membrane protein	0	1	-0.00682829	1	-0.028	1
chrEMRSA15:310163:T:C	putative membrane protein	NA	1	-0.0201866	1	1	1
chrEMRSA15:310172:T:A	putative membrane protein	NA	1	-0.0176361	1	0.0609	1
chrEMRSA15:310179:T:C	putative membrane protein	0	1	-0.00423966	1	-0.00136	1
chrEMRSA15:310209:A:G	putative membrane protein	0	1	-0.0120218	1	-0.0151	1
chrEMRSA15:310224:G:T	putative membrane protein	1.248	1	-0.0333154	1	0.0836	1
chrEMRSA15:310227:A:G	putative membrane protein	0	1	-0.00274325	1	-0.108	1
chrEMRSA15:310235:A:C	putative membrane protein	3.706	1	-0.0165267	1	-0.00601	1
chrEMRSA15:310241:C:A	putative membrane protein	0	1	-0.00226735	1	-0.00475	1
chrEMRSA15:310246:G:A	putative membrane protein	0	1	-0.00447224	1	-0.0193	1
chrEMRSA15:310249:C:T	putative membrane protein	NA	1	-0.0204504	1	0.0301	1
chrEMRSA15:310253:C:T	putative membrane protein	NA	NA	0.134812	1	NA	NA
chrEMRSA15:310260:C:T	putative membrane protein	0.6686	1	-0.0341499	1	0.0358	1
chrEMRSA15:310263:G:A	putative membrane protein	NA	NA	0.00163924	1	-0.131	1
chrEMRSA15:310265:G:A	putative membrane protein	0.7756	1	-0.0518181	1	-0.0172	1
chrEMRSA15:310265:G:T	putative membrane protein	NA	NA	0.00153205	1	-0.0626	1
chrEMRSA15:310320:A:G	putative membrane protein	1.393	1	-0.051189	1	-0.000609	1
chrEMRSA15:310326:C:T	putative membrane protein	0.4684	1	0.125656	1	-0.0214	1
chrEMRSA15:310337:C:T	putative membrane protein	0	1	-0.00478311	1	-0.0748	1
chrEMRSA15:310350:A:T	putative membrane protein	0.4155	1	0.248012	1	-0.253	1
chrEMRSA15:310356:T:A	putative membrane protein	0.05661	1	0.274363	1	-0.00154	1
chrEMRSA15:310356:T:G	putative membrane protein	1.225	1	-0.0537075	1	-0.0145	1
chrEMRSA15:310356:T:C	putative membrane protein	NA	NA	0	1	NA	NA
chrEMRSA15:310362:T:A	putative membrane protein	0	1	0.0001508	1	-0.149	1
chrEMRSA15:310364:A:G	putative membrane protein	0.8998	1	0.120604	1	0.0214	1
chrEMRSA15:310364:A:C	putative membrane protein	NA	NA	0	1	NA	NA
chrEMRSA15:310369:A:G	putative membrane protein	0.8216	1	0.142368	1	0.0615	1
chrEMRSA15:310381:ga:g	putative membrane protein	0	1	-0.00989904	1	-0.106	1
chrEMRSA15:310403:A:T	putative membrane protein	NA	1	-0.0103751	1	0.974	1
chrEMRSA15:310422:A:G	putative membrane protein	NA	NA	0.000887793	1	-0.173	1
chrEMRSA15:310427:T:C	putative membrane protein	NA	1	-0.0202151	1	0.972	1
chrEMRSA15:310445:T:C	putative membrane protein	0	1	0.000271827	1	-0.173	1
chrEMRSA15:310447:G:A	putative membrane protein	0.7154	1	-0.0720912	1	-0.0329	1
chrEMRSA15:310452:C:A	putative membrane protein	0.3982	1	-0.0774387	1	-0.0284	1
chrEMRSA15:310508:G:A	putative membrane protein	0	1	-0.00511518	1	-0.119	1
chrEMRSA15:310524:G:C	putative membrane protein	NA	1	-0.00932696	1	0.1	1
chrEMRSA15:310552:T:C	putative membrane protein	0	1	-0.00470069	1	-0.0494	1
chrEMRSA15:310570:G:C	putative membrane protein	0	1	-0.0122252	1	-0.00847	1
chrEMRSA15:310637:T:C	putative membrane protein	0	1	0.0036567	1	-0.000324	1
chrEMRSA15:310669:A:G	putative membrane protein	0	1	-0.00683472	1	-0.0723	1
chrEMRSA15:310687:cg:c	putative membrane protein	NA	NA	-0.000477461	1	-0.000364	1
chrEMRSA15:310688:G:A	putative membrane protein	0	1	0.00216076	1	-0.0711	1
chrEMRSA15:310688:ga:g	putative membrane protein	0	1	-0.0116049	1	-0.135	1
chrEMRSA15:310688:ga:gAa	putative membrane protein	0	1	-0.0115701	1	-0.0597	1
chrEMRSA15:310688:ga:gAAa	putative membrane protein	NA	NA	0	1	NA	NA
chrEMRSA15:310730:T:A	putative membrane protein	NA	1	-0.0204504	1	0.0301	1
chrEMRSA15:310738:G:A	putative membrane protein	0	1	-0.0047114	1	-0.0763	1
chrEMRSA15:310754:A:G	putative membrane protein	0	1	-0.00244504	1	-0.00447	1
chrEMRSA15:310765:A:T	putative membrane protein	NA	NA	8.02234e-05	1	-0.000293	1
chrEMRSA15:310779:C:G	putative membrane protein	1.422	1	-0.0102155	1	0.412	1
chrEMRSA15:310854:A:C	putative membrane protein	0	1	-0.0144529	1	-0.0528	1
chrEMRSA15:310942:ga:g	putative membrane protein	0	1	-0.00646772	1	-0.0291	1
chrEMRSA15:310949:ac:a	putative membrane protein	0	1	-0.0151379	1	-0.0243	1
chrEMRSA15:310950:C:A	putative membrane protein	NA	2.1661e-07	-0.0487703	1	0.198	1
chrEMRSA15:310956:G:T	putative membrane protein	0	1	-0.00161542	1	-0.00811	1
chrEMRSA15:310971:tta:t	putative membrane protein	0	1	-0.00942771	1	-0.0567	1
chrEMRSA15:310971:tta:tTAta	putative membrane protein	0	1	-0.00469967	1	-0.0869	1
chrEMRSA15:310983:C:T	putative membrane protein	0	1	0.00181393	1	-0.0984	1
chrEMRSA15:310987:G:T	putative membrane protein	0	1	-0.0103351	1	-0.019	1
chrEMRSA15:310992:t:tA	putative membrane protein	0	1	-0.00470888	1	-0.079	1
chrEMRSA15:310992:t:tAA	putative membrane protein	NA	NA	0	1	NA	NA
chrEMRSA15:311000:T:A	putative membrane protein	0	1	-0.00868083	1	-0.0247	1
chrEMRSA15:311010:T:G	putative membrane protein	0	1	-0.00431988	1	-0.00392	1
chrEMRSA15:311025:T:A		0	1	-0.0050251	1	-0.0375	1
chrEMRSA15:311134:A:G	hypothetical protein	0	1	-0.0145438	1	-0.136	1
chrEMRSA15:311162:C:T	hypothetical protein	NA	NA	-0.000747967	1	-5.05e-06	1
chrEMRSA15:311198:A:T	hypothetical protein	0	1	0.00320206	1	-0.0424	1
chrEMRSA15:311264:C:T	hypothetical protein	NA	1	-0.0101342	1	0.000882	1
chrEMRSA15:311269:G:T	hypothetical protein	0	1	-0.000720913	1	-0.0071	1
chrEMRSA15:311357:C:T	hypothetical protein	0	1	0.00404793	1	-0.0137	1
chrEMRSA15:311382:C:A	hypothetical protein	0	1	-0.00673543	1	-0.00149	1
chrEMRSA15:311383:A:G	hypothetical protein	0	1	-0.00471088	1	-0.0754	1
chrEMRSA15:311418:G:T	hypothetical protein	0	1	-0.00620483	1	-0.0114	1
chrEMRSA15:311424:A:G	hypothetical protein	0	1	-0.00922641	1	-0.00743	1
chrEMRSA15:311455:G:T	hypothetical protein	NA	1	-0.0128777	1	0.007	1
chrEMRSA15:311480:T:C	hypothetical protein	0	1	-0.0109084	1	-0.0235	1
chrEMRSA15:311498:T:A	hypothetical protein	0	1	0.00328022	1	-0.00877	1
chrEMRSA15:311518:G:A	hypothetical protein	0	1	-0.0114991	1	-0.096	1
chrEMRSA15:311521:G:A	hypothetical protein	0	1	-0.00968442	1	-0.0566	1
chrEMRSA15:311538:G:T	hypothetical protein	0	1	-0.00451816	1	-0.0204	1
chrEMRSA15:311540:taaatta:t	hypothetical protein	NA	1	-0.0195255	1	0.00777	1
chrEMRSA15:311546:A:C	hypothetical protein	2.127	1	-0.0172344	1	0.157	1
chrEMRSA15:311547:C:A	hypothetical protein	0	1	-0.0110348	1	-0.00583	1
chrEMRSA15:311596:T:A	hypothetical protein	NA	0.116787	-0.0286984	1	0.932	1
chrEMRSA15:311613:T:C	hypothetical protein	53.78	1.80577e-15	-0.0531835	1	-0.00373	1
chrEMRSA15:311692:T:A	hypothetical protein	0	1	-0.00448462	1	-0.00595	1
chrEMRSA15:311696:C:G	hypothetical protein	0	1	-0.00360296	1	-0.000665	1
chrEMRSA15:311697:A:G	hypothetical protein	0	1	-0.0118278	1	-0.00024	1
chrEMRSA15:311706:A:G	hypothetical protein	0	1	-0.0114991	1	-0.096	1
chrEMRSA15:311709:C:A	hypothetical protein	NA	1	-0.011942	1	0.0756	1
chrEMRSA15:311763:G:T	hypothetical protein	NA	1	-0.0101132	1	0.000289	1
chrEMRSA15:311765:C:T	hypothetical protein	NA	1	-0.0201837	1	0.998	4.17875e-05
chrEMRSA15:311786:G:A	hypothetical protein	0	1	-0.00653938	1	-0.0528	1
chrEMRSA15:311802:G:A	hypothetical protein	0	1	-0.0043484	1	-0.00449	1
chrEMRSA15:311861:ta:t	hypothetical protein	0.7961	1	-0.0191803	1	0.0712	1
chrEMRSA15:311861:ta:tAa	hypothetical protein	0	1	-0.00425731	1	-0.0832	1
chrEMRSA15:311861:ta:tAAa	hypothetical protein	NA	NA	0	1	NA	NA
chrEMRSA15:311869:A:G	hypothetical protein	0	1	-0.00994379	1	-0.00998	1
chrEMRSA15:311880:C:T	hypothetical protein	0	1	-0.0142477	1	-0.00671	1
chrEMRSA15:311887:G:T	hypothetical protein	NA	1	-0.0111631	1	0.000349	1
chrEMRSA15:311942:A:G	hypothetical protein	NA	1	-0.0163815	1	0.00698	1
chrEMRSA15:312042:A:T	hypothetical protein	0	1	0.00521752	1	-0.0624	1
chrEMRSA15:312046:G:T	hypothetical protein	0	1	-0.00335628	1	-8.41e-05	1
chrEMRSA15:312056:T:C	hypothetical protein	NA	NA	0.14275	1	NA	NA
chrEMRSA15:312103:G:A	hypothetical protein	0	1	-0.00995346	1	-0.00614	1
chrEMRSA15:312182:T:A	hypothetical protein	NA	1	-0.0142014	1	0.985	1
chrEMRSA15:312191:T:A	hypothetical protein	NA	NA	-0.00119749	1	-1.8e-05	1
chrEMRSA15:312219:G:A	hypothetical protein	0	1	-0.0079887	1	-0.0492	1
chrEMRSA15:312279:T:C	hypothetical protein	0	1	-0.00477544	1	-0.0851	1
chrEMRSA15:312295:C:T	hypothetical protein	0	1	-0.00997089	1	-3.1e-07	1
chrEMRSA15:312305:G:A	hypothetical protein	0	1	-0.00466845	1	-0.0023	1
chrEMRSA15:312311:T:A	hypothetical protein	NA	NA	0.126051	1	NA	NA
chrEMRSA15:312318:G:A	hypothetical protein	0	1	-0.00345095	1	-3.9e-05	1
chrEMRSA15:312345:T:G	hypothetical protein	NA	NA	-0.0139375	1	0.00434	1
chrEMRSA15:312362:T:G	hypothetical protein	0	1	-0.00256568	1	-0.00674	1
chrEMRSA15:312402:G:A		0	1	-0.00483635	1	-0.0423	1
chrEMRSA15:312406:G:A		0	1	-0.00469955	1	-0.0481	1
chrEMRSA15:312409:A:G		0	1	0.0656565	1	-0.0907	1
chrEMRSA15:312436:A:G	hypothetical protein	0	1	-0.00453907	1	-0.086	1
chrEMRSA15:312446:A:G	hypothetical protein	0	1	-0.00475121	1	-0.0231	1
chrEMRSA15:312476:G:A	hypothetical protein	0	1	-0.00472982	1	-0.0602	1
chrEMRSA15:312476:G:T	hypothetical protein	0	1	0.00486545	1	-0.058	1
chrEMRSA15:312505:A:G	hypothetical protein	0	1	-0.00492531	1	-0.0622	1
chrEMRSA15:312514:G:A	hypothetical protein	0	1	-0.00474197	1	-0.0401	1
chrEMRSA15:312562:G:T	hypothetical protein	0	1	-0.00273971	1	-0.101	1
chrEMRSA15:312606:A:T	hypothetical protein	0	1	-0.00190451	1	-0.269	1
chrEMRSA15:312609:G:T	hypothetical protein	NA	NA	0.130167	1	NA	NA
chrEMRSA15:312635:A:G	hypothetical protein	0	1	-0.0081133	1	-0.075	1
chrEMRSA15:312648:C:T	hypothetical protein	NA	1	-0.0201589	1	0.466	1
chrEMRSA15:312649:A:G	hypothetical protein	0	1	-0.00683404	1	-0.0383	1
chrEMRSA15:312662:T:C	hypothetical protein	NA	1	-0.0135178	1	0.0112	1
chrEMRSA15:312674:C:A	hypothetical protein	0	1	-0.00485042	1	-0.0964	1
chrEMRSA15:312714:A:G	hypothetical protein	0	1	-0.00468959	1	-0.204	1
chrEMRSA15:312722:ta:t	hypothetical protein	0	1	-0.00821962	1	-0.0365	1
chrEMRSA15:312737:C:G	hypothetical protein	NA	1	-0.0164799	1	0.00367	1
chrEMRSA15:312746:G:A	hypothetical protein	NA	1	-0.020285	1	0.918	1
chrEMRSA15:312811:A:G	hypothetical protein	0	1	0.00286058	1	-0.295	1
chrEMRSA15:312827:G:A	hypothetical protein	NA	1	-0.020202	1	0.142	1
chrEMRSA15:312863:ca:c	hypothetical protein	0	1	-0.00654635	1	-0.0113	1
chrEMRSA15:312898:C:A	hypothetical protein	0	1	0.000619995	1	-0.0804	1
chrEMRSA15:312933:C:T	hypothetical protein	0	1	-0.0080811	1	-0.0185	1
chrEMRSA15:312971:T:A	hypothetical protein	NA	1	-0.0114441	1	0.00646	1
chrEMRSA15:312973:A:T	hypothetical protein	NA	1	-0.0111865	1	0.000348	1
chrEMRSA15:313025:ct:c	hypothetical protein	0	1	-0.0047552	1	-0.0722	1
chrEMRSA15:313076:T:A	hypothetical protein	NA	1	-0.020018	1	0.365	1
chrEMRSA15:313076:ta:t	hypothetical protein	0	1	-0.00668766	1	-0.133	1
chrEMRSA15:313076:ta:tAa	hypothetical protein	0	1	-0.00697972	1	-0.0363	1
chrEMRSA15:313077:A:T	hypothetical protein	0	1	-0.004667	1	-0.689	1
chrEMRSA15:313089:G:T	hypothetical protein	0	1	0.0935795	1	-0.0947	1
chrEMRSA15:313100:T:C	hypothetical protein	NA	1	-0.0115834	1	0.00557	1
chrEMRSA15:313131:G:T	hypothetical protein	0	1	-0.00963541	1	-0.00715	1
chrEMRSA15:313167:G:A	hypothetical protein	0	1	-0.0045782	1	-0.0548	1
chrEMRSA15:313181:A:C	hypothetical protein	0	1	-0.00474311	1	-0.113	1
chrEMRSA15:313225:t:tG	hypothetical protein	NA	1	-0.020307	1	0.979	1
chrEMRSA15:313226:G:A	hypothetical protein	0	1	-0.00840641	1	-1.62e-07	1
chrEMRSA15:313244:T:A	hypothetical protein	0	1	-0.00813609	1	-0.0236	1
chrEMRSA15:313253:T:A	hypothetical protein	NA	1	-0.016398	1	0.0168	1
chrEMRSA15:313297:C:T	hypothetical protein	0	1	-0.00470358	1	-0.016	1
chrEMRSA15:313301:A:G	hypothetical protein	0	1	-0.00458172	1	-0.0192	1
chrEMRSA15:313302:C:T	hypothetical protein	0	1	-0.00467181	1	-0.103	1
chrEMRSA15:313316:T:C	hypothetical protein	0	1	0.00281803	1	-0.00522	1
chrEMRSA15:313347:catat:c	hypothetical protein	0	1	-0.00484989	1	-0.0278	1
chrEMRSA15:313368:G:T	hypothetical protein	0	1	-0.00274325	1	-0.108	1
chrEMRSA15:313396:T:A	hypothetical protein	0	1	-0.011715	1	-0.0135	1
chrEMRSA15:313415:T:C	hypothetical protein	0	1	-0.00454941	1	-1.87e-05	1
chrEMRSA15:313417:A:G	hypothetical protein	0	1	-0.00191911	1	-0.000582	1
chrEMRSA15:313446:G:A	hypothetical protein	0	1	-0.00469967	1	-0.037	1
chrEMRSA15:313462:C:T	hypothetical protein	0	1	-0.00471887	1	-0.188	1
chrEMRSA15:313490:A:G	hypothetical protein	0	1	-0.00471819	1	-0.0597	1
chrEMRSA15:313497:a:aAAGCTG	hypothetical protein	0	1	-0.00821974	1	-0.0813	1
chrEMRSA15:313522:C:A	hypothetical protein	0	1	0.00198422	1	-0.0574	1
chrEMRSA15:313575:A:T	hypothetical protein	0	1	-0.0133405	1	-8.3e-05	1
chrEMRSA15:313597:G:T	hypothetical protein	0	1	-0.00092271	1	-0.00089	1
chrEMRSA15:313678:G:A		0	1	-0.00464323	1	-0.0121	1
chrEMRSA15:313819:T:A	hypothetical protein	0	1	-0.00471245	1	-0.127	1
chrEMRSA15:313849:attcaaagaatatt:a	hypothetical protein	0	1	-0.00655381	1	-0.0225	1
chrEMRSA15:313885:A:G	hypothetical protein	0	1	0.00491817	1	-0.0998	1
chrEMRSA15:313893:A:G	hypothetical protein	0	1	-0.00917064	1	-0.000141	1
chrEMRSA15:313896:A:C	hypothetical protein	2.086	1	-0.0345574	1	0.037	1
chrEMRSA15:313896:A:G	hypothetical protein	0	1	-0.00345095	1	-3.9e-05	1
chrEMRSA15:313906:G:T	hypothetical protein	NA	1	-0.0127734	1	0.048	1
chrEMRSA15:313906:G:C	hypothetical protein	NA	NA	0	1	NA	NA
chrEMRSA15:313913:G:T	hypothetical protein	NA	NA	0.00142159	1	-0.232	1
chrEMRSA15:313914:A:C	hypothetical protein	NA	NA	0.00142159	1	-0.232	1
chrEMRSA15:313918:G:T	hypothetical protein	0	1	0.0139477	1	-0.19	1
chrEMRSA15:313918:G:C	hypothetical protein	NA	NA	0	1	NA	NA
chrEMRSA15:313924:G:A	hypothetical protein	1.462	1	-0.0277545	1	-0.0324	1
chrEMRSA15:313925:T:C	hypothetical protein	1.462	1	-0.0283337	1	-0.0317	1
chrEMRSA15:313925:T:G	hypothetical protein	NA	NA	0.00142159	1	-0.232	1
chrEMRSA15:313939:G:C	hypothetical protein	0	1	1.21022e-05	1	-0.000422	1
chrEMRSA15:313939:G:T	hypothetical protein	0	1	-0.00424392	1	-0.00781	1
chrEMRSA15:313940:T:C	hypothetical protein	0	1	0.00472966	1	-0.123	1
chrEMRSA15:313942:C:T	hypothetical protein	0	1	-0.00498142	1	-0.0849	1
chrEMRSA15:313949:A:G	hypothetical protein	0	1	-0.00907981	1	-0.00732	1
chrEMRSA15:313957:ta:t	hypothetical protein	NA	NA	0.00142159	1	-0.232	1
chrEMRSA15:313971:G:C	hypothetical protein	0.211	1	-0.0692274	1	0.000819	1
chrEMRSA15:313972:A:C	hypothetical protein	NA	NA	0.000545528	1	-0.0281	1
chrEMRSA15:313976:T:C	hypothetical protein	0	1	-0.00307054	1	-0.0373	1
chrEMRSA15:313977:A:G	hypothetical protein	NA	NA	0.000545528	1	-0.0281	1
chrEMRSA15:313979:C:T	hypothetical protein	NA	NA	0.000545528	1	-0.0281	1
chrEMRSA15:313988:C:T	hypothetical protein	0.211	1	-0.0692274	1	0.000819	1
chrEMRSA15:313996:A:T	hypothetical protein	0	1	-0.00676557	1	-0.0214	1
chrEMRSA15:313999:T:C	hypothetical protein	0.6814	1	-0.0279359	1	-0.011	1
chrEMRSA15:314010:C:T	hypothetical protein	NA	NA	-0.0089448	1	0.443	1
chrEMRSA15:314030:G:A	hypothetical protein	0.3729	1	-0.0625731	1	0.0109	1
chrEMRSA15:314032:G:A	hypothetical protein	0.1159	1	-0.0607279	1	0.00219	1
chrEMRSA15:314035:G:A	hypothetical protein	13.59	1	-0.0359115	1	0.0397	1
chrEMRSA15:314044:C:T	hypothetical protein	NA	NA	0.000545528	1	-0.0281	1
chrEMRSA15:314058:G:A	hypothetical protein	12.26	2.58306e-41	-0.0988778	1	0.134	1
chrEMRSA15:314062:T:A	hypothetical protein	1.25	1	-0.00874664	1	0.0652	1
chrEMRSA15:314063:A:G	hypothetical protein	0	1	-0.0564179	1	-0.000293	1
chrEMRSA15:314064:A:G	hypothetical protein	0	1	-0.0549277	1	-0.000253	1
chrEMRSA15:314064:A:T	hypothetical protein	NA	NA	0	1	NA	NA
chrEMRSA15:314074:C:T	hypothetical protein	1.25	1	-0.00874664	1	0.0652	1
chrEMRSA15:314076:G:T	hypothetical protein	NA	1	-0.0134383	1	0.119	1
chrEMRSA15:314079:G:A	hypothetical protein	NA	NA	0.0225591	1	0.312	1
chrEMRSA15:314082:A:T	hypothetical protein	0	1	-0.000865276	1	-0.00516	1
chrEMRSA15:314096:T:C	hypothetical protein	NA	1	-0.0132882	1	0.118	1
chrEMRSA15:314108:T:C		0.093	0.00131264	-0.0515318	1	0.0328	1
chrEMRSA15:314108:T:A		NA	NA	0	1	NA	NA
chrEMRSA15:314110:G:A		0.04376	0.00227819	0.0176809	1	-0.0607	1
chrEMRSA15:314111:A:T		0.1575	0.0402832	-0.0502552	1	-0.00955	1
chrEMRSA15:314115:G:T	putative membrane protein	0	1	0.00588178	1	-0.308	1
chrEMRSA15:314129:G:A	putative membrane protein	0.2323	2.40941e-06	-0.0604406	1	0.0274	1
chrEMRSA15:314135:A:T	putative membrane protein	0	1	-0.00240933	1	-1.13e-06	1
chrEMRSA15:314142:A:G	putative membrane protein	NA	1	-0.00925794	1	0.0192	1
chrEMRSA15:314161:A:G	putative membrane protein	0.25	1	0.00488594	1	0.000378	1
chrEMRSA15:314168:T:C	putative membrane protein	NA	NA	0.126171	1	NA	NA
chrEMRSA15:314179:a:aT	putative membrane protein	NA	1	-0.0118563	1	0.991	1
chrEMRSA15:314184:A:G	putative membrane protein	0.6672	1	-0.0277889	1	-0.0243	1
chrEMRSA15:314184:A:T	putative membrane protein	NA	NA	0	1	NA	NA
chrEMRSA15:314187:G:A	putative membrane protein	1.499	1	-0.0521191	1	0.0303	1
chrEMRSA15:314187:G:T	putative membrane protein	NA	NA	0	1	NA	NA
chrEMRSA15:314187:G:C	putative membrane protein	NA	NA	0	1	NA	NA
chrEMRSA15:314189:C:T	putative membrane protein	0	1	-0.00367327	1	-0.019	1
chrEMRSA15:314190:G:A	putative membrane protein	1.323	1	-0.0411917	1	-0.0332	1
chrEMRSA15:314195:T:C	putative membrane protein	0.839	1	-0.0094755	1	-0.0434	1
chrEMRSA15:314199:A:T	putative membrane protein	NA	1	-0.0100922	1	0.0099	1
chrEMRSA15:314200:G:A	putative membrane protein	0.9079	1	-0.015039	1	-0.045	1
chrEMRSA15:314209:G:A	putative membrane protein	4.848	1	-0.0260049	1	0.0562	1
chrEMRSA15:314212:A:C	putative membrane protein	0.7238	1	-0.014468	1	-0.00109	1
chrEMRSA15:314213:T:C	putative membrane protein	NA	1	-0.0117645	1	0.0753	1
chrEMRSA15:314217:T:A	putative membrane protein	1.295	1	-0.073198	1	-0.0108	1
chrEMRSA15:314236:G:A	putative membrane protein	NA	NA	5.11936e-05	1	-8.8e-06	1
chrEMRSA15:314238:T:C	putative membrane protein	0	1	-0.00478976	1	-0.0258	1
chrEMRSA15:314241:G:A	putative membrane protein	0.6144	1	-0.00784594	1	0.0241	1
chrEMRSA15:314243:A:C	putative membrane protein	NA	1	-0.00980345	1	0.0259	1
chrEMRSA15:314245:T:C	putative membrane protein	0.4677	1	-0.0031415	1	-0.0163	1
chrEMRSA15:314247:T:C	putative membrane protein	0.2314	1	0.00501282	1	0.0109	1
chrEMRSA15:314248:G:A	putative membrane protein	1.237	1	-0.0177763	1	-0.017	1
chrEMRSA15:314248:G:T	putative membrane protein	0.8286	1	-0.0126083	1	0.0207	1
chrEMRSA15:314249:G:A	putative membrane protein	0.6875	1	-0.00653017	1	0.0531	1
chrEMRSA15:314249:G:C	putative membrane protein	NA	NA	0	1	NA	NA
chrEMRSA15:314262:C:T	putative membrane protein	0.1695	1	-0.0683631	1	-0.0384	1
chrEMRSA15:314268:T:C	putative membrane protein	NA	NA	-0.0011761	1	-0.0481	1
chrEMRSA15:314293:T:C	putative membrane protein	NA	NA	0.00142149	1	-0.233	1
chrEMRSA15:314297:C:T	putative membrane protein	0	1	-0.00698461	1	-0.00656	1
chrEMRSA15:314307:T:A	putative membrane protein	2.713	1	-0.0858801	1	0.0222	1
chrEMRSA15:314345:A:G	putative membrane protein	NA	NA	-0.0011761	1	-0.0481	1
chrEMRSA15:314350:C:A	putative membrane protein	NA	NA	-0.0011761	1	-0.0481	1
chrEMRSA15:314355:T:C	putative membrane protein	NA	NA	0.000545528	1	-0.0281	1
chrEMRSA15:314360:A:G	putative membrane protein	7.917	1	-0.0469962	1	0.0309	1
chrEMRSA15:314363:A:G	putative membrane protein	2.47	1	-0.0818659	1	-0.0145	1
chrEMRSA15:314364:T:C	putative membrane protein	0.08176	1	-0.0692818	1	0.0996	1
chrEMRSA15:314376:G:A	putative membrane protein	1.213	1	-0.115236	1	0.044	1
chrEMRSA15:314385:A:G	putative membrane protein	0	1	-0.00161693	1	-0.0464	1
chrEMRSA15:314413:T:C	putative membrane protein	0	1	0.000612329	1	-0.000174	1
chrEMRSA15:314415:G:A	putative membrane protein	NA	1	-0.0114918	1	0.116	1
chrEMRSA15:314421:G:C	putative membrane protein	2.449	1	-0.103356	1	-0.0346	1
chrEMRSA15:314421:G:T	putative membrane protein	4.001	1	-0.0159535	1	-0.000348	1
chrEMRSA15:314421:G:A	putative membrane protein	NA	NA	0	1	NA	NA
chrEMRSA15:314427:C:A	putative membrane protein	0.7041	1	-0.113136	1	0.0307	1
chrEMRSA15:314427:C:G	putative membrane protein	16.16	1	-0.0161334	1	0.239	1
chrEMRSA15:314427:C:T	putative membrane protein	NA	NA	0.000545528	1	-0.0281	1
chrEMRSA15:314443:G:C	putative membrane protein	0.4811	1	-0.0839276	1	0.0052	1
chrEMRSA15:314443:G:A	putative membrane protein	NA	NA	0	1	NA	NA
chrEMRSA15:314445:A:G	putative membrane protein	NA	1	-0.0103706	1	0.105	1
chrEMRSA15:314447:G:T	putative membrane protein	0.4876	1	-0.0822946	1	0.023	1
chrEMRSA15:314447:G:A	putative membrane protein	NA	1	-0.0106374	1	0.0138	1
chrEMRSA15:314461:A:T	putative membrane protein	0.8189	1	-0.0938475	1	-0.00533	1
chrEMRSA15:314461:A:C	putative membrane protein	NA	NA	0	1	NA	NA
chrEMRSA15:314462:T:C	putative membrane protein	0	1	0.0104235	1	-0.0115	1
chrEMRSA15:314467:G:A	putative membrane protein	6.682	2.29713e-23	-0.113512	1	0.0425	1
chrEMRSA15:314496:T:C	putative membrane protein	0	1	-0.0804089	1	-0.000215	1
chrEMRSA15:314496:T:G	putative membrane protein	NA	NA	0	1	NA	NA
chrEMRSA15:314496:T:A	putative membrane protein	NA	NA	0	1	NA	NA
chrEMRSA15:314505:T:G	putative membrane protein	0.6907	1	-0.0715513	1	0.0594	1
chrEMRSA15:314508:T:C	putative membrane protein	0.7026	1	-0.077885	1	0.0682	1
chrEMRSA15:314508:T:G	putative membrane protein	NA	NA	0	1	NA	NA
chrEMRSA15:314508:T:A	putative membrane protein	NA	NA	0	1	NA	NA
chrEMRSA15:314511:C:T	putative membrane protein	0.9861	1	-0.0724522	1	0.0538	1
chrEMRSA15:314511:C:G	putative membrane protein	NA	NA	0	1	NA	NA
chrEMRSA15:314511:C:A	putative membrane protein	NA	NA	0	1	NA	NA
chrEMRSA15:314518:T:G	putative membrane protein	NA	1.33886e-18	-0.0553969	1	0.00216	1
chrEMRSA15:314536:C:T	putative membrane protein	0	1	-0.00420306	1	-0.0043	1
chrEMRSA15:314539:A:T	putative membrane protein	NA	NA	0.000545528	1	-0.0281	1
chrEMRSA15:314542:C:T	putative membrane protein	0	1	0.00502595	1	-0.0037	1
chrEMRSA15:314544:A:C	putative membrane protein	2.511	1	-0.0797147	1	-0.01	1
chrEMRSA15:314550:G:C	putative membrane protein	4.249	1	-0.083979	1	0.0327	1
chrEMRSA15:314585:A:G	putative membrane protein	0	1	-0.0658374	1	-0.00224	1
chrEMRSA15:314600:A:G		0	1	-0.0644839	1	-0.00433	1
chrEMRSA15:314613:A:T	putative membrane protein	1.306	1	-0.0618692	1	0.00183	1
chrEMRSA15:314613:A:G	putative membrane protein	NA	NA	0	1	NA	NA
chrEMRSA15:314613:A:C	putative membrane protein	NA	NA	0	1	NA	NA
chrEMRSA15:314614:T:G	putative membrane protein	1.191	1	-0.0540956	1	0.0227	1
chrEMRSA15:314615:T:C	putative membrane protein	1.361	1	-0.059186	1	0.0185	1
chrEMRSA15:314618:A:G	putative membrane protein	0	1	-0.00495608	1	-0.0373	1
chrEMRSA15:314619:G:C	putative membrane protein	0	1	0.00411828	1	-0.00848	1
chrEMRSA15:314622:G:A	putative membrane protein	0	1	-0.0672031	1	-0.0294	1
chrEMRSA15:314622:G:T	putative membrane protein	6.491	1	-0.127836	1	-0.0381	1
chrEMRSA15:314637:A:C	putative membrane protein	0.6601	1	-0.018618	1	-0.0545	1
chrEMRSA15:314648:C:A	putative membrane protein	7.923	0.16207	-0.108954	1	0.143	1
chrEMRSA15:314650:A:T	putative membrane protein	NA	1	-0.0105251	1	0.0158	1
chrEMRSA15:314653:A:T	putative membrane protein	0.5747	1	-0.0424332	1	0.0238	1
chrEMRSA15:314663:T:C	putative membrane protein	0	1	-0.0675111	1	-0.000594	1
chrEMRSA15:314667:G:A	putative membrane protein	0	1	-0.0509175	1	-9.11e-05	1
chrEMRSA15:314669:G:T	putative membrane protein	0	1	-0.0470382	1	-0.000379	1
chrEMRSA15:314669:G:A	putative membrane protein	0	1	-0.00464547	1	-0.102	1
chrEMRSA15:314688:C:A	putative membrane protein	0	1	-0.0662026	1	-0.0477	1
chrEMRSA15:314724:G:T	putative membrane protein	0	1	-0.00780557	1	-1.57e-05	1
chrEMRSA15:314750:G:A	putative membrane protein	0	1	-0.00684318	1	-0.0173	1
chrEMRSA15:314786:A:G	putative membrane protein	0.4575	1	-0.00398284	1	-0.0698	1
chrEMRSA15:314793:A:G	putative membrane protein	NA	1	0.0182545	1	0.955	1
chrEMRSA15:314800:T:C	putative membrane protein	NA	NA	0.000389649	1	-1.59e-05	1
chrEMRSA15:314801:A:G	putative membrane protein	7.832	1	-0.0575973	1	0.0136	1
chrEMRSA15:314805:G:A	putative membrane protein	0.8297	1	-0.115388	1	-0.0301	1
chrEMRSA15:314808:G:A	putative membrane protein	NA	0.000166172	-0.0348771	1	0.0232	1
chrEMRSA15:314828:C:A	putative membrane protein	0	1	-0.066043	1	-0.012	1
chrEMRSA15:314856:C:T	putative membrane protein	0.7141	1	-0.00391721	1	0.00012	1
chrEMRSA15:314867:C:T	putative membrane protein	2.756	1	-0.0184998	1	0.0182	1
chrEMRSA15:314876:C:T	putative membrane protein	0	1	0.00379441	1	-0.126	1
chrEMRSA15:314899:A:T	putative membrane protein	0.2535	1	-0.0669311	1	0.0466	1
chrEMRSA15:314916:A:G	putative membrane protein	0.2394	1	-0.0659625	1	0.0297	1
chrEMRSA15:314930:C:T	putative membrane protein	NA	NA	-0.0011761	1	-0.0481	1
chrEMRSA15:314942:C:T	putative membrane protein	0	1	0.00273749	1	-0.0041	1
chrEMRSA15:314943:C:A	putative membrane protein	0.7648	1	-0.0218792	1	-0.0138	1
chrEMRSA15:314946:T:C	putative membrane protein	7.071	1	-0.0907599	1	0.0672	1
chrEMRSA15:314979:T:A		1.075	1	-0.121247	1	-0.013	1
chrEMRSA15:314986:T:C		1.889	1	-0.0351426	1	0.0027	1
chrEMRSA15:314988:G:A		2.377	1	-0.0731839	1	-0.0142	1
chrEMRSA15:314989:G:T		0	1	-0.00364244	1	-0.0017	1
chrEMRSA15:314996:g:gA	putative membrane protein	19.27	0.100842	-0.0325884	1	0.49	1
chrEMRSA15:315048:T:A	putative membrane protein	0	1	0.00330186	1	-0.00622	1
chrEMRSA15:315065:A:T	putative membrane protein	6.15	1	-0.0540253	1	0.0235	1
chrEMRSA15:315077:T:A	putative membrane protein	NA	NA	0.00125582	1	-0.00156	1
chrEMRSA15:315084:C:A	putative membrane protein	0	1	-0.0123042	1	-0.05	1
chrEMRSA15:315091:G:C	putative membrane protein	0.8623	1	-0.0910071	1	0.0189	1
chrEMRSA15:315091:G:A	putative membrane protein	0.5505	1	-0.0334431	1	-0.288	1
chrEMRSA15:315102:C:A	putative membrane protein	0	1	-0.0128636	1	-0.0845	1
chrEMRSA15:315108:T:G	putative membrane protein	NA	NA	-0.0089448	1	0.443	1
chrEMRSA15:315117:C:T	putative membrane protein	0	1	0.0029269	1	-0.38	1
chrEMRSA15:315120:T:C	putative membrane protein	0	1	-0.00968442	1	-0.0566	1
chrEMRSA15:315136:T:G	putative membrane protein	0	1	-0.0134402	1	-0.0582	1
chrEMRSA15:315145:T:C	putative membrane protein	0.9064	1	-0.116624	1	-0.000114	1
chrEMRSA15:315149:G:C	putative membrane protein	0	1	-0.000273595	1	-0.00107	1
chrEMRSA15:315155:G:T	putative membrane protein	NA	NA	0.126199	1	NA	NA
chrEMRSA15:315170:G:C	putative membrane protein	0	1	-0.00307054	1	-0.0373	1
chrEMRSA15:315173:A:C	putative membrane protein	NA	1	-0.010204	1	0.269	1
chrEMRSA15:315181:T:C	putative membrane protein	0.1214	1	-0.0634406	1	0.0283	1
chrEMRSA15:315184:A:T	putative membrane protein	NA	NA	-0.0011761	1	-0.0481	1
chrEMRSA15:315194:G:A	putative membrane protein	NA	NA	-0.0011761	1	-0.0481	1
chrEMRSA15:315194:G:T	putative membrane protein	NA	1	-0.0181702	1	0.973	1
chrEMRSA15:315195:T:C	putative membrane protein	0	1	-0.00462968	1	-0.0454	1
chrEMRSA15:315207:C:T	putative membrane protein	0.1165	1	-0.06051	1	0.0423	1
chrEMRSA15:315211:A:G	putative membrane protein	0	1	-0.00471707	1	-0.0587	1
chrEMRSA15:315248:G:A	putative membrane protein	0	1	0.0178072	1	-0.0636	1
chrEMRSA15:315258:G:A	putative membrane protein	0	1	-0.0604959	1	-0.0215	1
chrEMRSA15:315258:G:T	putative membrane protein	NA	NA	0	1	NA	NA
chrEMRSA15:315261:C:A	putative membrane protein	2.129	1	-0.0362676	1	0.0102	1
chrEMRSA15:315268:C:T	putative membrane protein	0	1	-0.0612538	1	-0.00689	1
chrEMRSA15:315268:C:A	putative membrane protein	NA	NA	0	1	NA	NA
chrEMRSA15:315268:C:G	putative membrane protein	NA	NA	0	1	NA	NA
chrEMRSA15:315269:A:G	putative membrane protein	NA	NA	0.000545528	1	-0.0281	1
chrEMRSA15:315292:A:T	putative membrane protein	0	1	-0.0585168	1	-0.000612	1
chrEMRSA15:315292:A:G	putative membrane protein	2.644	1	-0.0808062	1	-0.0204	1
chrEMRSA15:315292:A:C	putative membrane protein	NA	NA	0	1	NA	NA
chrEMRSA15:315298:C:T	putative membrane protein	1.022	1	-0.112178	1	-0.0225	1
chrEMRSA15:315300:C:T	putative membrane protein	0	1	0.0209182	1	-0.00275	1
chrEMRSA15:315302:A:G	putative membrane protein	0	1	-0.00475397	1	-0.00973	1
chrEMRSA15:315314:T:C	putative membrane protein	0	1	-0.00468305	1	-0.0362	1
chrEMRSA15:315321:C:T	putative membrane protein	0	1	-0.0666035	1	-0.00529	1
chrEMRSA15:315322:T:C	putative membrane protein	0.9102	1	-0.0190444	1	0.424	1
chrEMRSA15:315338:A:G	putative membrane protein	0	1	-0.06758	1	-0.00584	1
chrEMRSA15:315369:A:T	putative membrane protein	0	1	-0.00473634	1	-0.00196	1
chrEMRSA15:315407:T:A	putative membrane protein	0.07235	1	-0.0651108	1	-0.0125	1
chrEMRSA15:315422:G:C	putative membrane protein	0.2825	1	-0.0677069	1	0.0611	1
chrEMRSA15:315435:A:G	putative membrane protein	0	1	0.00439207	1	-0.00392	1
chrEMRSA15:315441:G:A	putative membrane protein	0.3825	1	-0.0139216	1	-0.0463	1
chrEMRSA15:315470:C:T	putative membrane protein	0	1	0.00379942	1	-0.00151	1
chrEMRSA15:315484:C:A	putative membrane protein	0	1	0.00444255	1	-0.0368	1
chrEMRSA15:315486:C:A	putative membrane protein	11.92	1	-0.0610121	1	0.0615	1
chrEMRSA15:315486:C:T	putative membrane protein	0	1	0.0167841	1	-0.0487	1
chrEMRSA15:315501:C:T	putative membrane protein	NA	NA	0.00077886	1	-6.18e-05	1
chrEMRSA15:315515:A:G	putative membrane protein	0	1	-0.0502076	1	-0.0174	1
chrEMRSA15:315517:C:T	putative membrane protein	0	1	-0.00312973	1	-0.0766	1
chrEMRSA15:315537:C:A	putative membrane protein	NA	1	-0.0154849	1	0.00163	1
chrEMRSA15:315552:A:G	putative membrane protein	0	1	-0.00471439	1	-0.0439	1
chrEMRSA15:315553:A:C	putative membrane protein	NA	NA	-0.0011761	1	-0.0481	1
chrEMRSA15:315555:C:T	putative membrane protein	0.338	1	-0.0162829	1	0.0084	1
chrEMRSA15:315560:G:C	putative membrane protein	4.989	1	-0.0181519	1	0.0526	1
chrEMRSA15:315572:A:G	putative membrane protein	14.03	1	-0.0642241	1	0.0431	1
chrEMRSA15:315574:T:A	putative membrane protein	0	1	-0.012592	1	-0.000185	1
chrEMRSA15:315588:G:T	putative membrane protein	NA	NA	0.00142393	1	-0.146	1
chrEMRSA15:315602:T:C	putative membrane protein	0	1	0.0206321	1	-0.297	1
chrEMRSA15:315606:T:C	putative membrane protein	1.931	1	-0.0612666	1	0.0134	1
chrEMRSA15:315610:T:G	putative membrane protein	26.16	1	-0.065463	1	0.0787	1
chrEMRSA15:315640:T:A	putative membrane protein	9.923	1	-0.0313222	1	0.0726	1
chrEMRSA15:315653:A:G	putative membrane protein	0	1	-0.00470358	1	-0.016	1
chrEMRSA15:315654:A:G	putative membrane protein	9.923	1	-0.0313222	1	0.0726	1
chrEMRSA15:315665:C:T	putative membrane protein	0	1	-0.0676406	1	-0.00476	1
chrEMRSA15:315672:C:T	putative membrane protein	2.381	1	-0.0922413	1	0.00193	1
chrEMRSA15:315674:T:C	putative membrane protein	0	1	-0.0129207	1	-0.0684	1
chrEMRSA15:315680:T:G	putative membrane protein	0	1	-0.0682421	1	-0.00765	1
chrEMRSA15:315683:G:A	putative membrane protein	1.714	1	-0.0242386	1	0.0177	1
chrEMRSA15:315683:G:T	putative membrane protein	NA	NA	0	1	NA	NA
chrEMRSA15:315684:T:C	putative membrane protein	0	1	-0.00465909	1	-0.0301	1
chrEMRSA15:315696:T:A	putative membrane protein	0	1	-0.0655759	1	-0.0011	1
chrEMRSA15:315704:T:C	putative membrane protein	0	1	-0.0371574	1	-1.25e-05	1
chrEMRSA15:315704:T:A	putative membrane protein	2.81	1	-0.0704734	1	-0.0079	1
chrEMRSA15:315707:T:G	putative membrane protein	0	1	-0.016825	1	-8.07e-06	1
chrEMRSA15:315709:G:C	putative membrane protein	3.045	1	-0.0885501	1	0.0253	1
chrEMRSA15:315709:G:A	putative membrane protein	NA	NA	0	1	NA	NA
chrEMRSA15:315709:G:T	putative membrane protein	NA	NA	0	1	NA	NA
chrEMRSA15:315710:C:T	putative membrane protein	3.319	1	-0.10924	1	0.0056	1
chrEMRSA15:315710:C:G	putative membrane protein	NA	NA	0	1	NA	NA
chrEMRSA15:315710:c:cT	putative membrane protein	0	1	-0.0139874	1	-8.74e-06	1
chrEMRSA15:315712:T:C	putative membrane protein	3.793	1	-0.0948459	1	0.0126	1
chrEMRSA15:315731:T:C	putative membrane protein	9.032	1	-0.0545243	1	0.0362	1
chrEMRSA15:315773:A:G	putative membrane protein	0.81	1	-0.0923013	1	0.0607	1
chrEMRSA15:315781:T:C		0	1	0.0730358	1	-0.114	1
chrEMRSA15:315792:C:A		1.052	1	-0.126555	1	0.0543	1
chrEMRSA15:315795:G:A		2.643	1	-0.0326156	1	0.0125	1
chrEMRSA15:315800:G:A		0	1	-0.00490687	1	-0.0164	1
chrEMRSA15:315803:T:G		NA	NA	0.00142159	1	-0.232	1
chrEMRSA15:315811:A:G		0	1	-0.00474197	1	-0.36	1
chrEMRSA15:315823:A:T		NA	NA	0.00142159	1	-0.232	1
chrEMRSA15:315825:G:A		NA	NA	-0.0011761	1	-0.0481	1
chrEMRSA15:315843:G:A		NA	NA	0.00148256	1	-0.000349	1
chrEMRSA15:315844:T:A		NA	NA	-0.0011761	1	-0.0481	1
chrEMRSA15:315847:T:C		0.6277	1	-0.0927211	1	-0.0312	1
chrEMRSA15:315847:T:A		NA	NA	0	1	NA	NA
chrEMRSA15:315856:A:T		NA	1	-0.0452189	1	0.139	1
chrEMRSA15:315858:T:A		0.7839	1	-0.101533	1	0.0128	1
chrEMRSA15:315858:T:G		NA	NA	0	1	NA	NA
chrEMRSA15:315861:ct:c		1.024	1	-0.0217226	1	-0.0558	1
chrEMRSA15:315864:C:T		NA	1	-0.0163815	1	0.00698	1
chrEMRSA15:315867:G:A		1.529	1	-0.0592851	1	0.0257	1
chrEMRSA15:315868:C:T		1.387	1	-0.0538615	1	-0.00602	1
chrEMRSA15:315868:C:A		NA	NA	0	1	NA	NA
chrEMRSA15:315870:A:C		1.503	1	-0.0617732	1	0.0128	1
chrEMRSA15:315877:G:A		9.3	1	-0.0196565	1	0.0315	1
chrEMRSA15:315878:A:G		0	1	0.0046755	1	-0.0759	1
chrEMRSA15:315895:A:G		0.1547	2.09643e-06	-0.0031796	1	0.00422	1
chrEMRSA15:315897:G:A		0	1	-0.00261555	1	-0.0285	1
chrEMRSA15:315907:T:C		0	1	-0.0116083	1	-0.0488	1
chrEMRSA15:315911:at:a		0	1	0.00501356	1	-0.0853	1
chrEMRSA15:315911:at:aTt		NA	NA	0.135132	1	NA	NA
chrEMRSA15:315912:T:C		NA	NA	0.00142159	1	-0.232	1
chrEMRSA15:315917:T:A		0.7496	1	-0.0186036	1	-0.0572	1
chrEMRSA15:315918:C:T		1.5	1	-0.0121713	1	-0.0284	1
chrEMRSA15:315924:t:tAAAATATA		0	1	-0.00468353	1	-0.0101	1
chrEMRSA15:315929:T:C		0.5	1	-0.00998594	1	-0.0946	1
chrEMRSA15:315931:t:tA		0.3333	1	-0.00881286	1	-0.123	1
chrEMRSA15:315942:t:tG		NA	1	-0.0201105	1	0.036	1
chrEMRSA15:315943:G:A		0.02762	9.74163e-14	0.0287399	1	0.0117	1
chrEMRSA15:315975:A:T		0	1	-0.00473119	1	-0.0161	1
chrEMRSA15:315989:atgtcgttttttagcggtttaagat:a		0	1	-0.00482852	1	-0.00808	1
chrEMRSA15:316004:G:A		0	1	0.00429179	1	-0.999	0.247862
chrEMRSA15:316005:G:A		0	1	0.00346689	1	-0.00672	1
chrEMRSA15:316006:T:C		0	1	0.00429179	1	-0.999	0.247862
chrEMRSA15:316018:G:A	IstB-like ATP-binding protein	0	1	-0.0250149	1	-0.0786	1
chrEMRSA15:316030:A:G	IstB-like ATP-binding protein	NA	1	-0.0206208	1	0.129	1
chrEMRSA15:316038:G:T	IstB-like ATP-binding protein	NA	NA	0.00153205	1	-0.0626	1
chrEMRSA15:316060:A:T	IstB-like ATP-binding protein	0	1	-0.0111202	1	-0.00108	1
chrEMRSA15:316095:T:C	IstB-like ATP-binding protein	NA	NA	0.00153205	1	-0.0626	1
chrEMRSA15:316105:G:A	IstB-like ATP-binding protein	NA	NA	0.00153205	1	-0.0626	1
chrEMRSA15:316120:C:T	IstB-like ATP-binding protein	0	1	-0.00380848	1	NA	NA
chrEMRSA15:316129:T:A	IstB-like ATP-binding protein	NA	NA	0.000545528	1	-0.0281	1
chrEMRSA15:316130:C:A	IstB-like ATP-binding protein	NA	NA	0.000545528	1	-0.0281	1
chrEMRSA15:316149:C:T	IstB-like ATP-binding protein	NA	NA	0.00153205	1	-0.0626	1
chrEMRSA15:316165:G:C	IstB-like ATP-binding protein	NA	1	-0.0182994	1	0.799	1
chrEMRSA15:316196:C:T	IstB-like ATP-binding protein	0.6897	1	-0.0120968	1	-0.00603	1
chrEMRSA15:316219:G:A	IstB-like ATP-binding protein	0	1	-0.00487175	1	-0.00153	1
chrEMRSA15:316252:G:C	IstB-like ATP-binding protein	0.8939	1	-0.0329418	1	0.0693	1
chrEMRSA15:316253:A:G	IstB-like ATP-binding protein	NA	NA	0.000887793	1	-0.173	1
chrEMRSA15:316255:T:A	IstB-like ATP-binding protein	0.8939	1	-0.0329418	1	0.0693	1
chrEMRSA15:316261:C:A	IstB-like ATP-binding protein	0.8445	1	-0.0332998	1	0.0583	1
chrEMRSA15:316300:G:A	IstB-like ATP-binding protein	0	1	-0.004219	1	-0.000802	1
chrEMRSA15:316301:C:T	IstB-like ATP-binding protein	0	1	-0.0362715	1	-0.008	1
chrEMRSA15:316323:C:T	IstB-like ATP-binding protein	0.4377	1	-0.0489217	1	-0.000828	1
chrEMRSA15:316336:A:T	IstB-like ATP-binding protein	0	1	-0.0263318	1	-0.0532	1
chrEMRSA15:316340:A:G	IstB-like ATP-binding protein	NA	NA	0.000887793	1	-0.173	1
chrEMRSA15:316377:C:A	IstB-like ATP-binding protein	0	1	-0.00471266	1	-0.0253	1
chrEMRSA15:316393:G:A	IstB-like ATP-binding protein	NA	NA	0.000970305	1	-0.0309	1
chrEMRSA15:316394:C:T	IstB-like ATP-binding protein	0	1	-0.0173729	1	-0.0186	1
chrEMRSA15:316406:T:A	IstB-like ATP-binding protein	0	1	-0.00717839	1	-1.44e-05	1
chrEMRSA15:316416:G:A	IstB-like ATP-binding protein	NA	1	-0.01991	1	0.0894	1
chrEMRSA15:316619:A:G	IstB-like ATP-binding protein	NA	NA	-0.000464391	1	-0.000195	1
chrEMRSA15:316748:A:G	IstB-like ATP-binding protein	NA	NA	-0.00104654	1	-0.000112	1
chrEMRSA15:316825:C:T	transposase	NA	NA	0.000887793	1	-0.173	1
chrEMRSA15:316842:C:T	transposase	NA	1	-0.0182994	1	0.799	1
chrEMRSA15:316880:C:T	transposase	NA	1	-0.0182994	1	0.799	1
chrEMRSA15:316910:C:A	transposase	NA	NA	0.000887793	1	-0.173	1
chrEMRSA15:316924:A:G	transposase	NA	1	-0.0182994	1	0.799	1
chrEMRSA15:317041:A:G	transposase	0	1	-0.0179653	1	-4.55e-05	1
chrEMRSA15:317047:A:G	transposase	NA	NA	0.000545528	1	-0.0281	1
chrEMRSA15:317055:A:G	transposase	NA	NA	-0.0019007	1	-0.000116	1
chrEMRSA15:317067:C:T	transposase	0	1	-0.0206123	1	-0.00122	1
chrEMRSA15:317067:C:A	transposase	NA	NA	0.000887793	1	-0.173	1
chrEMRSA15:317074:T:G	transposase	NA	NA	0.000545528	1	-0.0281	1
chrEMRSA15:317085:T:C	transposase	NA	NA	0.00101652	1	-0.0864	1
chrEMRSA15:317112:C:G	transposase	NA	1	-0.0182994	1	0.799	1
chrEMRSA15:317120:G:A	transposase	NA	NA	-0.00400305	1	-0.0124	1
chrEMRSA15:317126:A:G	transposase	0	1	0.00472153	1	-0.00448	1
chrEMRSA15:317127:A:T	transposase	0	1	0.00472153	1	-0.00448	1
chrEMRSA15:317163:G:A	transposase	0	1	-0.0179536	1	-5.49e-05	1
chrEMRSA15:317218:G:T	transposase	NA	NA	0.000970305	1	-0.0309	1
chrEMRSA15:317220:T:C	transposase	NA	NA	-0.00104654	1	-0.000112	1
chrEMRSA15:317228:C:T	transposase	NA	NA	-0.00104654	1	-0.000112	1
chrEMRSA15:317241:C:T	transposase	0	1	-0.0153549	1	-3.66e-05	1
chrEMRSA15:317260:A:C	transposase	0	1	-0.00561474	1	-5.58e-05	1
chrEMRSA15:317268:G:C	transposase	0	1	0.00472153	1	-0.00448	1
chrEMRSA15:317276:C:T	transposase	NA	1	-0.0182994	1	0.799	1
chrEMRSA15:317278:C:T	transposase	0	1	0.00472153	1	-0.00448	1
chrEMRSA15:317306:A:G	transposase	0	1	-0.013992	1	-0.000135	1
chrEMRSA15:317307:C:T	transposase	NA	1	-0.0182994	1	0.799	1
chrEMRSA15:317310:A:T	transposase	NA	NA	0.00365071	1	-0.244	1
chrEMRSA15:317311:C:A	transposase	NA	NA	0.00365071	1	-0.244	1
chrEMRSA15:317317:T:G	transposase	0	1	-0.0191948	1	-5.27e-05	1
chrEMRSA15:317326:A:G	transposase	NA	NA	-0.0027962	1	-0.000271	1
chrEMRSA15:317336:C:G	transposase	0	1	0.00472153	1	-0.00448	1
chrEMRSA15:317364:C:T	transposase	NA	NA	0.00400136	1	-0.164	1
chrEMRSA15:317384:A:T	transposase	NA	NA	0.000887793	1	-0.173	1
chrEMRSA15:317395:G:A	transposase	NA	NA	-0.000464391	1	-0.000195	1
chrEMRSA15:317419:A:C	transposase	0	1	-0.0219425	1	-0.000456	1
chrEMRSA15:317463:T:A	transposase	NA	NA	0.000970305	1	-0.0309	1
chrEMRSA15:317552:A:T	transposase	NA	NA	0.000730064	1	-0.000152	1
chrEMRSA15:317577:ga:g	transposase	NA	NA	0.000545528	1	-0.0281	1
chrEMRSA15:317584:G:A	transposase	0	1	-0.0219952	1	-0.000307	1
chrEMRSA15:317585:T:C	transposase	NA	NA	0.00127133	1	-0.000904	1
chrEMRSA15:317596:A:T	transposase	NA	NA	0.000887793	1	-0.173	1
chrEMRSA15:317604:C:T	transposase	0	1	0.00472153	1	-0.00448	1
chrEMRSA15:317620:T:C	transposase	NA	NA	0.000545528	1	-0.0281	1
chrEMRSA15:317622:C:T	transposase	0	1	0.00347305	1	-0.00173	1
chrEMRSA15:317623:C:T	transposase	NA	1	-0.0182994	1	0.799	1
chrEMRSA15:317651:G:A	transposase	0	1	-0.0274684	1	-0.000237	1
chrEMRSA15:317681:G:A	transposase	0	1	-0.0270876	1	-0.000184	1
chrEMRSA15:317685:C:T	transposase	0	1	0.00472153	1	-0.00448	1
chrEMRSA15:317703:g:gT	transposase	NA	NA	0.00365071	1	-0.244	1
chrEMRSA15:317709:tattttta:t	transposase	0	1	-0.0120353	1	-5.33e-05	1
chrEMRSA15:317712:T:A	transposase	NA	NA	0.00365071	1	-0.244	1
chrEMRSA15:317730:G:A	transposase	NA	NA	0.000887793	1	-0.173	1
chrEMRSA15:317735:G:T	transposase	0	1	-0.00231252	1	-0.0125	1
chrEMRSA15:317735:G:A	transposase	0	1	0.00472153	1	-0.00448	1
chrEMRSA15:317740:T:A	transposase	0	1	-0.00660394	1	-0.00176	1
chrEMRSA15:317747:T:C	transposase	NA	NA	0.000545528	1	-0.0281	1
chrEMRSA15:317752:A:T	transposase	NA	NA	0.00040723	1	-0.00165	1
chrEMRSA15:317752:A:G	transposase	NA	NA	0.00365071	1	-0.244	1
chrEMRSA15:317754:C:T	transposase	0	1	-0.0117204	1	-0.000296	1
chrEMRSA15:317764:T:C	transposase	0	1	-0.00999622	1	-0.00315	1
chrEMRSA15:317792:C:T	transposase	2.993	1	-0.0149738	1	0.00281	1
chrEMRSA15:317804:A:T	transposase	0	1	-0.00472818	1	-0.0561	1
chrEMRSA15:317811:T:A	transposase	NA	NA	0.000545528	1	-0.0281	1
chrEMRSA15:317814:T:C	transposase	0	1	0.00279931	1	-0.00209	1
chrEMRSA15:317816:A:T	transposase	2.068	1	-0.024962	1	0.0844	1
chrEMRSA15:317832:G:A	transposase	0.7801	1	-0.0267647	1	-0.167	1
chrEMRSA15:317839:T:C	transposase	0	1	0.0136571	1	-0.00698	1
chrEMRSA15:317847:C:T	transposase	0	1	0.00563474	1	-0.996	0.254824
chrEMRSA15:317850:T:A	transposase	0	1	0.00429179	1	-0.999	0.247862
chrEMRSA15:317862:G:T	transposase	0	1	0.00472153	1	-0.00448	1
chrEMRSA15:317890:T:G	transposase	0	1	0.00472153	1	-0.00448	1
chrEMRSA15:317892:C:A	transposase	0.4583	1	-0.0684416	1	-0.0185	1
chrEMRSA15:317897:C:T	transposase	0	1	-0.00137761	1	-0.0197	1
chrEMRSA15:317928:G:A	transposase	1.064	1	-0.115057	1	0.0179	1
chrEMRSA15:317932:A:G	transposase	NA	NA	0.00153205	1	-0.0626	1
chrEMRSA15:317933:C:T	transposase	NA	NA	0.00153205	1	-0.0626	1
chrEMRSA15:317943:G:A	transposase	NA	NA	0.000545528	1	-0.0281	1
chrEMRSA15:317952:G:T	transposase	NA	NA	0.000970305	1	-0.0309	1
chrEMRSA15:317956:G:A	transposase	0.6471	1	-0.0709299	1	-0.00754	1
chrEMRSA15:317960:T:G	transposase	NA	NA	0.000887793	1	-0.173	1
chrEMRSA15:317971:A:T	transposase	NA	NA	0.000545528	1	-0.0281	1
chrEMRSA15:317981:A:G	transposase	NA	NA	-0.0089448	1	0.443	1
chrEMRSA15:317997:C:T		0.8645	1	-0.0591097	1	-0.0177	1
chrEMRSA15:318010:G:A		0	1	0.00472153	1	-0.00448	1
chrEMRSA15:318019:C:T		0	1	0.00472153	1	-0.00448	1
chrEMRSA15:318023:C:T		0.1789	1	-0.0596576	1	0.034	1
chrEMRSA15:318025:A:G		3.834	1	-0.0135732	1	-0.0288	1
chrEMRSA15:318027:T:C		0	1	0.00472153	1	-0.00448	1
chrEMRSA15:318030:C:G		NA	1	-0.0144588	1	1	0.241226
chrEMRSA15:318031:C:T		0	1	-0.0366278	1	-0.0197	1
chrEMRSA15:318031:ct:c		NA	NA	0.00365071	1	-0.244	1
chrEMRSA15:318047:A:G		0	1	-0.00458511	1	-0.0227	1
chrEMRSA15:318070:T:A		0	1	-0.00458727	1	-0.106	1
chrEMRSA15:318083:at:a		0	1	-0.00696665	1	-1.44e-05	1
chrEMRSA15:318125:T:A		0	1	0.00472153	1	-0.00448	1
chrEMRSA15:318146:G:A		4.538	1	-0.121692	1	0.015	1
chrEMRSA15:318152:G:A		0	1	-0.00656424	1	-0.233	1
chrEMRSA15:318156:G:T		0.1089	1	0.00399578	1	-0.0967	1
chrEMRSA15:318159:G:A		0.6378	1	-0.0442905	1	-0.0118	1
chrEMRSA15:318172:A:G		NA	NA	-2.40703e-05	1	-0.00198	1
chrEMRSA15:318176:T:C		NA	NA	0.000828987	1	-0.00771	1
chrEMRSA15:318180:T:A		NA	NA	0.00115876	1	-0.00232	1
chrEMRSA15:318195:G:A		0.4122	1	-0.0128178	1	-0.00452	1
chrEMRSA15:318195:G:C		NA	NA	0	1	NA	NA
chrEMRSA15:318201:G:A		NA	NA	-0.0011761	1	-0.0481	1
chrEMRSA15:318214:g:gA		0.5131	1	-0.0362335	1	-0.108	1
chrEMRSA15:318220:T:A		0.2925	1	-0.00942997	1	-0.0248	1
chrEMRSA15:318222:A:T		NA	NA	0.00169627	1	-0.00189	1
chrEMRSA15:318228:gt:g		2.919	1	-0.0776903	1	0.00164	1
chrEMRSA15:318229:T:C		2.977	1	-0.0194596	1	0.0982	1
chrEMRSA15:318230:C:T		1.791	1	-0.0173544	1	0.0662	1
chrEMRSA15:318230:C:A		0	1	0.00444255	1	-0.0368	1
chrEMRSA15:318244:G:C		NA	NA	0.00169627	1	-0.00189	1
chrEMRSA15:318245:C:T		NA	NA	0.00169627	1	-0.00189	1
chrEMRSA15:318252:C:A		1.148	1	-0.0620244	1	0.00478	1
chrEMRSA15:318252:C:T		NA	NA	0	1	NA	NA
chrEMRSA15:318258:G:T		0	1	0.00272308	1	-0.915	1
chrEMRSA15:318260:G:T		0	1	-0.00181271	1	-0.00733	1
chrEMRSA15:318261:G:T		0.7797	1	-0.0160552	1	-0.0163	1
chrEMRSA15:318261:G:A		NA	NA	0	1	NA	NA
chrEMRSA15:318261:G:C		NA	NA	0	1	NA	NA
chrEMRSA15:318269:C:T		0	1	-0.00469793	1	-0.034	1
chrEMRSA15:318274:T:C		0.9025	1	-0.0539451	1	-0.0283	1
chrEMRSA15:318275:C:T		0	1	-0.00106502	1	-0.0105	1
chrEMRSA15:318283:G:A		0	1	-0.00602626	1	-0.187	1
chrEMRSA15:318290:A:T		0	1	-0.00307054	1	-0.0373	1
chrEMRSA15:318295:T:C		0	1	-0.00921775	1	-1.81e-06	1
chrEMRSA15:318307:C:A		3.242	1	-0.0692424	1	-0.0211	1
chrEMRSA15:318311:G:C		1.784	1	-0.0139463	1	0.00908	1
chrEMRSA15:318313:A:T		0.3205	1	-0.00239314	1	-0.000445	1
chrEMRSA15:318315:A:G		0.2616	1	0.0011287	1	-0.0378	1
chrEMRSA15:318318:C:T		1.026	1	-0.00879998	1	0.0272	1
chrEMRSA15:318318:C:A		NA	1	-0.00999919	1	0.107	1
chrEMRSA15:318319:T:C		2.1	1	-0.00982043	1	0.0166	1
chrEMRSA15:318319:T:G		0	1	-0.000225364	1	-0.07	1
chrEMRSA15:318323:G:A		2.583	1	-0.00743885	1	0.332	1
chrEMRSA15:318324:A:C		0.2958	0.000133442	-0.0631758	1	-0.0257	1
chrEMRSA15:318325:G:A		NA	1	-0.0186722	1	0.0941	1
chrEMRSA15:318327:T:A		2.147	1	-0.0101455	1	0.204	1
chrEMRSA15:318345:A:C		0	1	-0.00463466	1	-0.58	1
chrEMRSA15:318349:A:G		NA	NA	0.00142159	1	-0.232	1
chrEMRSA15:318351:C:T		NA	NA	0.00142159	1	-0.232	1
chrEMRSA15:318360:A:G		0.1575	8.50403e-08	-0.0125595	1	-0.0442	1
chrEMRSA15:318361:T:C		0	1	-0.0677349	1	-0.00755	1
chrEMRSA15:318362:ga:g		0	1	-0.0674933	1	-0.0296	1
chrEMRSA15:318379:G:C		0.3125	0.209148	-0.0308287	1	-0.0315	1
chrEMRSA15:318379:G:A		NA	NA	0	1	NA	NA
chrEMRSA15:318392:C:T		0.9116	1	-0.120426	1	0.00972	1
chrEMRSA15:318398:G:A		1.302	1	-0.0318365	1	0.0725	1
chrEMRSA15:318413:A:G		0	1	0.00383792	1	-0.0731	1
chrEMRSA15:318416:T:A		2.774	1	-0.049735	1	0.0312	1
chrEMRSA15:318416:T:G		NA	NA	0	1	NA	NA
chrEMRSA15:318417:T:A		4.543	1	-0.0599523	1	0.0945	1
chrEMRSA15:318418:C:T		4.543	1	-0.0599523	1	0.0945	1
chrEMRSA15:318418:C:A		NA	NA	0	1	NA	NA
chrEMRSA15:318423:T:C		0	1	0.00489954	1	-0.0144	1
chrEMRSA15:318445:t:tA		NA	NA	0.000545528	1	-0.0281	1
chrEMRSA15:318465:A:G		NA	NA	0.000545528	1	-0.0281	1
chrEMRSA15:318472:G:A		0.5392	1	-0.0131651	1	-0.00401	1
chrEMRSA15:318475:C:A		0.5395	1	-0.07904	1	0.00513	1
chrEMRSA15:318475:C:T		NA	NA	0	1	NA	NA
chrEMRSA15:318475:C:G		NA	NA	0	1	NA	NA
chrEMRSA15:318481:C:T		0	1	0.00167464	1	-0.0428	1
chrEMRSA15:318484:G:C	conserved hypothetical protein	NA	1	-0.0106714	1	0.0821	1
chrEMRSA15:318486:C:A	conserved hypothetical protein	0.1394	0.0628804	-0.0511001	1	-0.0326	1
chrEMRSA15:318490:C:T	conserved hypothetical protein	NA	5.62784e-13	-0.0479797	1	0.00411	1
chrEMRSA15:318495:a:aG	conserved hypothetical protein	0	1	0.00214167	1	-0.0412	1
chrEMRSA15:318496:A:G	conserved hypothetical protein	18.44	1.72227e-10	-0.0975522	1	0.000432	1
chrEMRSA15:318496:A:C	conserved hypothetical protein	NA	NA	0	1	NA	NA
chrEMRSA15:318496:A:T	conserved hypothetical protein	NA	NA	0	1	NA	NA
chrEMRSA15:318499:A:G	conserved hypothetical protein	20.94	7.00947e-11	-0.148815	1	0.0161	1
chrEMRSA15:318500:T:C	conserved hypothetical protein	0.5118	1	-0.074835	1	0.0171	1
chrEMRSA15:318500:T:A	conserved hypothetical protein	0	1	0.00136025	1	-0.0135	1
chrEMRSA15:318501:T:A	conserved hypothetical protein	0	1	-0.0105635	1	-0.0271	1
chrEMRSA15:318504:G:A	conserved hypothetical protein	NA	NA	0.0231343	1	-0.00347	1
chrEMRSA15:318506:G:C	conserved hypothetical protein	6.794	1.33155e-11	-0.0992226	1	0.0292	1
chrEMRSA15:318506:G:T	conserved hypothetical protein	NA	NA	0	1	NA	NA
chrEMRSA15:318506:G:A	conserved hypothetical protein	NA	NA	0	1	NA	NA
chrEMRSA15:318511:G:A	conserved hypothetical protein	1.391	1	-0.0495359	1	-0.0149	1
chrEMRSA15:318511:G:T	conserved hypothetical protein	NA	NA	0	1	NA	NA
chrEMRSA15:318514:C:T	conserved hypothetical protein	NA	NA	0.000545528	1	-0.0281	1
chrEMRSA15:318517:T:C	conserved hypothetical protein	5.657	1.57887e-10	-0.0853835	1	0.0289	1
chrEMRSA15:318518:G:A	conserved hypothetical protein	0.173	0.075586	-0.0276669	1	-0.022	1
chrEMRSA15:318520:A:G	conserved hypothetical protein	3.146	0.00223382	-0.0704087	1	-0.000638	1
chrEMRSA15:318520:A:T	conserved hypothetical protein	NA	NA	0	1	NA	NA
chrEMRSA15:318526:G:A	conserved hypothetical protein	0.09658	5.88565e-06	-0.10357	1	-0.059	1
chrEMRSA15:318530:G:A	conserved hypothetical protein	1.384	1	-0.0649657	1	0.0172	1
chrEMRSA15:318532:G:A	conserved hypothetical protein	1.148	1	-0.0696147	1	0.00298	1
chrEMRSA15:318535:T:C	conserved hypothetical protein	NA	NA	0.00125582	1	-0.00156	1
chrEMRSA15:318536:A:T	conserved hypothetical protein	0	1	-0.00970111	1	-1.18e-07	1
chrEMRSA15:318536:A:G	conserved hypothetical protein	0.2	1	-0.00227383	1	-0.0023	1
chrEMRSA15:318538:C:T	conserved hypothetical protein	0.4495	1	-0.0536815	1	-0.00395	1
chrEMRSA15:318538:C:G	conserved hypothetical protein	NA	NA	0	1	NA	NA
chrEMRSA15:318539:A:G	conserved hypothetical protein	4.244	1	-0.016328	1	0.000162	1
chrEMRSA15:318540:G:A	conserved hypothetical protein	0.7385	1	-0.0224841	1	-0.00122	1
chrEMRSA15:318541:T:G	conserved hypothetical protein	1.519	1	-0.0214529	1	-0.00236	1
chrEMRSA15:318541:T:C	conserved hypothetical protein	0.2191	1	-0.0531385	1	-0.00708	1
chrEMRSA15:318544:G:C	conserved hypothetical protein	0	1	-0.0118532	1	-0.00035	1
chrEMRSA15:318548:C:A	conserved hypothetical protein	0	1	-0.00460151	1	-0.0508	1
chrEMRSA15:318550:A:G	conserved hypothetical protein	0.3309	0.000643509	-0.00580726	1	0.00775	1
chrEMRSA15:318550:A:T	conserved hypothetical protein	0.6995	1	0.032062	1	-0.0026	1
chrEMRSA15:318555:A:G	conserved hypothetical protein	0	1	-0.0123227	1	-0.00167	1
chrEMRSA15:318556:G:A	conserved hypothetical protein	0.09717	1.06521e-10	0.0155139	1	-0.0204	1
chrEMRSA15:318565:G:A	conserved hypothetical protein	1.543	1	-0.0419726	1	0.0639	1
chrEMRSA15:318565:G:T	conserved hypothetical protein	NA	NA	0	1	NA	NA
chrEMRSA15:318566:G:A	conserved hypothetical protein	0	1	-0.00334302	1	-0.00226	1
chrEMRSA15:318572:G:A	conserved hypothetical protein	0.5437	1	-0.0316732	1	0.0239	1
chrEMRSA15:318572:G:T	conserved hypothetical protein	NA	NA	0	1	NA	NA
chrEMRSA15:318572:G:C	conserved hypothetical protein	NA	NA	0	1	NA	NA
chrEMRSA15:318573:C:T	conserved hypothetical protein	0.238	0.132375	-0.0178738	1	-0.00582	1
chrEMRSA15:318573:C:A	conserved hypothetical protein	NA	NA	0	1	NA	NA
chrEMRSA15:318577:T:A	conserved hypothetical protein	0	1	0.0161664	1	-0.0192	1
chrEMRSA15:318577:T:G	conserved hypothetical protein	NA	NA	0	1	NA	NA
chrEMRSA15:318580:C:A	conserved hypothetical protein	0	1	-0.00682116	1	-0.000393	1
chrEMRSA15:318580:C:T	conserved hypothetical protein	0.7741	1	-0.010239	1	-0.0345	1
chrEMRSA15:318583:T:C	conserved hypothetical protein	0	1	-0.0145141	1	-0.0179	1
chrEMRSA15:318584:G:C	conserved hypothetical protein	0	1	-0.0135217	1	-0.00535	1
chrEMRSA15:318586:A:G	conserved hypothetical protein	0	1	-0.00301846	1	-2.64e-05	1
chrEMRSA15:318587:G:A	conserved hypothetical protein	1.357	1	-0.0246803	1	0.0206	1
chrEMRSA15:318589:T:C	conserved hypothetical protein	0	1	-0.00181035	1	-0.000765	1
chrEMRSA15:318593:C:G	conserved hypothetical protein	0.2635	8.36843e-09	-0.0120161	1	-0.0307	1
chrEMRSA15:318593:C:A	conserved hypothetical protein	0.7581	1	-0.0200917	1	-0.00213	1
chrEMRSA15:318594:A:G	conserved hypothetical protein	1.143	1	-0.0267993	1	-0.00169	1
chrEMRSA15:318600:G:A	conserved hypothetical protein	0	1	-0.00465642	1	-0.034	1
chrEMRSA15:318601:A:G	conserved hypothetical protein	0	1	0.00416339	1	-0.471	1
chrEMRSA15:318604:G:A	conserved hypothetical protein	1.415	1	-0.0266346	1	0.0154	1
chrEMRSA15:318608:G:A	conserved hypothetical protein	4.868	1	-0.0268249	1	0.0219	1
chrEMRSA15:318622:A:T	conserved hypothetical protein	0.6672	1	-0.190822	1	-0.025	1
chrEMRSA15:318634:T:C	conserved hypothetical protein	0.5297	1	-0.158466	1	-0.0546	1
chrEMRSA15:318634:T:A	conserved hypothetical protein	NA	NA	0	1	NA	NA
chrEMRSA15:318653:A:G	conserved hypothetical protein	0	1	-0.0306751	1	-0.0295	1
chrEMRSA15:318654:C:T	conserved hypothetical protein	0.4194	1	-0.0748379	1	-0.0665	1
chrEMRSA15:318654:cga:c	conserved hypothetical protein	NA	1	0.0297459	1	0.348	1
chrEMRSA15:318655:G:A	conserved hypothetical protein	NA	NA	0.000887793	1	-0.173	1
chrEMRSA15:318656:A:G	conserved hypothetical protein	2.415	1	-0.0232042	1	0.117	1
chrEMRSA15:318666:G:A	conserved hypothetical protein	0	1	0.00337617	1	-0.0499	1
chrEMRSA15:318668:G:A	conserved hypothetical protein	0	1	-0.00473991	1	-0.0159	1
chrEMRSA15:318669:G:A	conserved hypothetical protein	0.4613	0.568625	-0.213604	0.786337	-0.0299	1
chrEMRSA15:318669:G:T	conserved hypothetical protein	NA	NA	0	1	NA	NA
chrEMRSA15:318669:G:C	conserved hypothetical protein	NA	NA	0	1	NA	NA
chrEMRSA15:318677:G:A	conserved hypothetical protein	1.383	1	-0.0340767	1	-0.0493	1
chrEMRSA15:318682:G:A	conserved hypothetical protein	1.056	1	-0.0571416	1	-0.0421	1
chrEMRSA15:318682:G:T	conserved hypothetical protein	NA	NA	0	1	NA	NA
chrEMRSA15:318685:A:G	conserved hypothetical protein	0.6508	1	-0.0792129	1	0.0247	1
chrEMRSA15:318701:T:C	conserved hypothetical protein	0.2479	1	-0.0407111	1	-0.0111	1
chrEMRSA15:318704:T:C	conserved hypothetical protein	0	1	-0.00486484	1	-0.231	1
chrEMRSA15:318712:T:C	conserved hypothetical protein	34.92	3.95782e-11	-0.0743698	1	0.0248	1
chrEMRSA15:318713:C:T	conserved hypothetical protein	0	1	-0.0730615	1	-0.00123	1
chrEMRSA15:318715:G:T	conserved hypothetical protein	0.6253	1	-0.0677564	1	-0.00146	1
chrEMRSA15:318715:G:A	conserved hypothetical protein	NA	NA	0	1	NA	NA
chrEMRSA15:318719:T:G	conserved hypothetical protein	1.039	1	-0.00503125	1	-0.0286	1
chrEMRSA15:318721:C:T	conserved hypothetical protein	1.797	1	-0.0111907	1	0.15	1
chrEMRSA15:318729:A:T	conserved hypothetical protein	0.435	1	-0.0792946	1	0.0118	1
chrEMRSA15:318729:A:G	conserved hypothetical protein	NA	NA	0	1	NA	NA
chrEMRSA15:318730:G:A	conserved hypothetical protein	0	1	-0.00134271	1	-0.0777	1
chrEMRSA15:318731:A:G	conserved hypothetical protein	NA	NA	0.135116	1	NA	NA
chrEMRSA15:318735:T:C	conserved hypothetical protein	0	1	-0.00458133	1	-0.0072	1
chrEMRSA15:318736:A:G	conserved hypothetical protein	0.6951	1	-0.00271059	1	-0.0231	1
chrEMRSA15:318739:G:A	conserved hypothetical protein	0.291	1	-0.0142096	1	-0.0148	1
chrEMRSA15:318740:A:G	conserved hypothetical protein	0.3703	1	-0.0449326	1	-0.0212	1
chrEMRSA15:318750:A:T	conserved hypothetical protein	0.9221	1	-0.0147743	1	0.0505	1
chrEMRSA15:318750:a:aAAC	conserved hypothetical protein	0.79	1	-0.0129959	1	-0.00304	1
chrEMRSA15:318752:G:A	conserved hypothetical protein	1.633	1	-0.0887351	1	0.026	1
chrEMRSA15:318752:G:T	conserved hypothetical protein	0	1	-0.0270687	1	-0.0349	1
chrEMRSA15:318752:G:C	conserved hypothetical protein	NA	NA	0	1	NA	NA
chrEMRSA15:318753:A:C	conserved hypothetical protein	1.243	1	-0.0837313	1	0.0207	1
chrEMRSA15:318760:A:G	conserved hypothetical protein	0	1	-0.0105758	1	-0.0343	1
chrEMRSA15:318760:A:T	conserved hypothetical protein	0.5047	1	-0.00205671	1	0.0286	1
chrEMRSA15:318761:C:T	conserved hypothetical protein	NA	1	-0.0109635	1	0.071	1
chrEMRSA15:318762:T:A	conserved hypothetical protein	0.8616	1	-0.113391	1	0.0352	1
chrEMRSA15:318762:T:G	conserved hypothetical protein	NA	NA	0	1	NA	NA
chrEMRSA15:318763:C:T	conserved hypothetical protein	0.8112	1	-0.129121	1	0.0206	1
chrEMRSA15:318763:C:A	conserved hypothetical protein	1.399	1	-0.131637	1	0.00489	1
chrEMRSA15:318763:C:G	conserved hypothetical protein	NA	NA	0	1	NA	NA
chrEMRSA15:318766:A:G	conserved hypothetical protein	0.4123	1	-0.00535581	1	0.0122	1
chrEMRSA15:318767:C:G	conserved hypothetical protein	NA	NA	0.00142159	1	-0.232	1
chrEMRSA15:318774:C:T	conserved hypothetical protein	0	1	-0.00676017	1	-0.00377	1
chrEMRSA15:318781:C:T	conserved hypothetical protein	0.5273	1	-0.0685855	1	-0.0287	1
chrEMRSA15:318781:C:G	conserved hypothetical protein	NA	NA	0	1	NA	NA
chrEMRSA15:318784:A:G	conserved hypothetical protein	0.5117	1	-0.0650635	1	-0.0106	1
chrEMRSA15:318790:C:T	conserved hypothetical protein	0.9931	1	-0.0810625	1	0.0385	1
chrEMRSA15:318798:G:A	conserved hypothetical protein	0	1	-0.00755205	1	-0.0289	1
chrEMRSA15:318799:A:C	conserved hypothetical protein	NA	NA	0.000174771	1	-0.000245	1
chrEMRSA15:318802:C:G	conserved hypothetical protein	1.637	1	0.00618773	1	-0.0022	1
chrEMRSA15:318802:C:T	conserved hypothetical protein	1.187	1	-0.0337071	1	-0.018	1
chrEMRSA15:318802:C:A	conserved hypothetical protein	0.4833	1	-0.0079752	1	0.000724	1
chrEMRSA15:318805:C:T	conserved hypothetical protein	2.326	1	-0.0318149	1	-0.00122	1
chrEMRSA15:318805:C:A	conserved hypothetical protein	0.1345	1	-0.0566931	1	-0.00136	1
chrEMRSA15:318805:C:G	conserved hypothetical protein	NA	NA	0.000970305	1	-0.0309	1
chrEMRSA15:318808:A:T	conserved hypothetical protein	1.589	1	-0.0105504	1	-0.00675	1
chrEMRSA15:318811:G:A	conserved hypothetical protein	0.7539	1	-0.0111223	1	-0.0604	1
chrEMRSA15:318814:A:T	conserved hypothetical protein	0.4614	1	-0.0619415	1	-0.0112	1
chrEMRSA15:318814:A:C	conserved hypothetical protein	0	1	0.00195466	1	-0.264	1
chrEMRSA15:318814:A:G	conserved hypothetical protein	NA	NA	0	1	NA	NA
chrEMRSA15:318817:A:T	conserved hypothetical protein	0.1423	8.2802e-11	-0.0329109	1	0.00171	1
chrEMRSA15:318817:A:G	conserved hypothetical protein	NA	NA	0	1	NA	NA
chrEMRSA15:318820:A:T	conserved hypothetical protein	0.7188	1	-0.0560471	1	-0.0138	1
chrEMRSA15:318820:A:G	conserved hypothetical protein	2.583	1	-0.00758622	1	-0.00448	1
chrEMRSA15:318820:A:C	conserved hypothetical protein	NA	NA	0	1	NA	NA
chrEMRSA15:318830:A:T	conserved hypothetical protein	0.75	1	-0.0093013	1	-0.000963	1
chrEMRSA15:318832:A:T	conserved hypothetical protein	0	1	-0.00472943	1	-0.0238	1
chrEMRSA15:318839:A:T	conserved hypothetical protein	NA	1	-0.0108069	1	0.515	1
chrEMRSA15:318841:T:A	conserved hypothetical protein	0.6377	1	-0.0374975	1	-0.00634	1
chrEMRSA15:318841:T:C	conserved hypothetical protein	0.2052	3.70582e-05	-0.089687	1	-0.00559	1
chrEMRSA15:318841:T:G	conserved hypothetical protein	NA	NA	0	1	NA	NA
chrEMRSA15:318845:A:T	conserved hypothetical protein	NA	NA	-0.000195623	1	-1.46e-05	1
chrEMRSA15:318850:G:T	conserved hypothetical protein	0	1	-0.000654419	1	-0.00103	1
chrEMRSA15:318850:G:A	conserved hypothetical protein	NA	NA	0.00153205	1	-0.0626	1
chrEMRSA15:318855:A:G	conserved hypothetical protein	NA	1	-0.0202863	1	0.974	1
chrEMRSA15:318862:G:A	conserved hypothetical protein	2.101	1	-0.0180029	1	0.0373	1
chrEMRSA15:318863:G:A	conserved hypothetical protein	0	1	-0.0102132	1	-0.00366	1
chrEMRSA15:318865:C:T	conserved hypothetical protein	NA	NA	0.00153205	1	-0.0626	1
chrEMRSA15:318867:G:T	conserved hypothetical protein	0	1	-0.0102132	1	-0.00366	1
chrEMRSA15:318869:G:C	conserved hypothetical protein	0.3735	1	-0.0488244	1	-0.0014	1
chrEMRSA15:318869:G:T	conserved hypothetical protein	0	1	-0.00323613	1	-0.163	1
chrEMRSA15:318869:G:A	conserved hypothetical protein	NA	NA	0	1	NA	NA
chrEMRSA15:318874:T:C	conserved hypothetical protein	0.6168	1	-0.0162652	1	-0.0928	1
chrEMRSA15:318877:C:T	conserved hypothetical protein	0.5447	1	-0.122551	1	0.014	1
chrEMRSA15:318877:C:A	conserved hypothetical protein	NA	NA	0	1	NA	NA
chrEMRSA15:318877:C:G	conserved hypothetical protein	NA	NA	0	1	NA	NA
chrEMRSA15:318886:C:T	conserved hypothetical protein	0.3856	0.081431	-0.00242899	1	-0.0663	1
chrEMRSA15:318892:G:A	conserved hypothetical protein	0.8228	1	-0.112123	1	-0.00934	1
chrEMRSA15:318892:G:T	conserved hypothetical protein	NA	NA	0	1	NA	NA
chrEMRSA15:318892:G:C	conserved hypothetical protein	NA	NA	0	1	NA	NA
chrEMRSA15:318894:T:G	conserved hypothetical protein	2.127	1	-0.0174967	1	0.205	1
chrEMRSA15:318898:T:G	conserved hypothetical protein	1.045	1	-0.128407	1	-0.00432	1
chrEMRSA15:318898:T:C	conserved hypothetical protein	NA	NA	0	1	NA	NA
chrEMRSA15:318898:T:A	conserved hypothetical protein	0.2	1	-0.00167406	1	-0.0388	1
chrEMRSA15:318902:T:A	conserved hypothetical protein	0.7496	1	-0.113838	1	0.00456	1
chrEMRSA15:318902:T:G	conserved hypothetical protein	NA	NA	0	1	NA	NA
chrEMRSA15:318902:T:C	conserved hypothetical protein	NA	NA	0	1	NA	NA
chrEMRSA15:318910:aatggaatacgag:a	conserved hypothetical protein	0.3388	1	-0.0592825	1	0.00456	1
chrEMRSA15:318912:T:C	conserved hypothetical protein	0.6617	1	-0.0126054	1	-0.0434	1
chrEMRSA15:318914:G:A	conserved hypothetical protein	0	1	0.00153794	1	-0.125	1
chrEMRSA15:318915:A:G	conserved hypothetical protein	NA	NA	0.12593	1	NA	NA
chrEMRSA15:318919:C:T	conserved hypothetical protein	2.057	0.00473484	-0.125583	1	-0.00855	1
chrEMRSA15:318919:C:A	conserved hypothetical protein	NA	NA	0	1	NA	NA
chrEMRSA15:318919:C:G	conserved hypothetical protein	NA	NA	0	1	NA	NA
chrEMRSA15:318922:G:A	conserved hypothetical protein	0.5718	1	-0.196658	1	0.0133	1
chrEMRSA15:318922:G:C	conserved hypothetical protein	NA	NA	0	1	NA	NA
chrEMRSA15:318926:G:A	conserved hypothetical protein	0.6951	1	-0.00458198	1	-0.111	1
chrEMRSA15:318932:A:G	conserved hypothetical protein	0.3736	0.0302084	-0.0159116	1	-0.0277	1
chrEMRSA15:318932:a:aG	conserved hypothetical protein	5.273	1	-0.0243373	1	0.0378	1
chrEMRSA15:318938:G:C	conserved hypothetical protein	0	1	-0.0102494	1	-3.06e-06	1
chrEMRSA15:318944:G:A	conserved hypothetical protein	21.34	8.52373e-12	-0.0763716	1	0.0226	1
chrEMRSA15:318945:A:T	conserved hypothetical protein	0.5119	1	-0.0510477	1	-0.0628	1
chrEMRSA15:318946:G:T	conserved hypothetical protein	1.226	1	-0.0393701	1	0.00457	1
chrEMRSA15:318946:G:A	conserved hypothetical protein	NA	NA	0.000857096	1	-0.0385	1
chrEMRSA15:318951:A:T	conserved hypothetical protein	6.189	1	-0.00858998	1	0.0153	1
chrEMRSA15:318952:T:C	conserved hypothetical protein	0	1	0.00173406	1	-0.0372	1
chrEMRSA15:318953:A:G	conserved hypothetical protein	0.5562	1	-0.0318592	1	-0.0578	1
chrEMRSA15:318961:G:A	conserved hypothetical protein	0.1148	1	0.0066243	1	0.0352	1
chrEMRSA15:318966:atgaagc:a	conserved hypothetical protein	NA	NA	0.0011466	1	-0.000255	1
chrEMRSA15:318967:T:A	conserved hypothetical protein	0.9025	1	0.0671466	1	0.00231	1
chrEMRSA15:318971:G:A	conserved hypothetical protein	0.2325	1	0.00156962	1	0.0189	1
chrEMRSA15:318977:C:A	conserved hypothetical protein	2.73	0.000197446	-0.107561	1	-0.023	1
chrEMRSA15:318978:T:A	conserved hypothetical protein	0	1	-0.045531	1	-0.04	1
chrEMRSA15:318981:a:aGG	conserved hypothetical protein	1.506	1	-0.0108906	1	0.00107	1
chrEMRSA15:318986:A:C		1.466	1	-0.0390724	1	0.00939	1
chrEMRSA15:318986:A:T		NA	NA	0	1	NA	NA
chrEMRSA15:318992:T:C		0.4861	1	-0.0590467	1	0.0284	1
chrEMRSA15:318992:T:A		NA	NA	0	1	NA	NA
chrEMRSA15:318997:C:T	conserved hypothetical protein	0.7933	1	-0.0176277	1	-0.0236	1
chrEMRSA15:318997:C:A	conserved hypothetical protein	NA	NA	0	1	NA	NA
chrEMRSA15:319006:A:G	conserved hypothetical protein	0.5587	1	0.0684252	1	0.00474	1
chrEMRSA15:319010:A:G	conserved hypothetical protein	0	1	-0.00137511	1	-0.0387	1
chrEMRSA15:319011:C:T	conserved hypothetical protein	5.815	4.78739e-06	-0.0171685	1	0.0698	1
chrEMRSA15:319012:T:A	conserved hypothetical protein	1.38	1	0.067217	1	0.0394	1
chrEMRSA15:319017:C:G	conserved hypothetical protein	1.117	1	-0.144262	1	0.0325	1
chrEMRSA15:319017:C:T	conserved hypothetical protein	NA	NA	0	1	NA	NA
chrEMRSA15:319017:C:A	conserved hypothetical protein	NA	NA	0	1	NA	NA
chrEMRSA15:319021:T:A	conserved hypothetical protein	NA	NA	-0.000462289	1	-0.000124	1
chrEMRSA15:319025:C:T	conserved hypothetical protein	1.729	1	-0.0336349	1	-0.0212	1
chrEMRSA15:319028:C:T	conserved hypothetical protein	0.4302	1	-0.00695139	1	-0.059	1
chrEMRSA15:319029:G:A	conserved hypothetical protein	0.683	1	-0.0693205	1	0.0124	1
chrEMRSA15:319031:G:A	conserved hypothetical protein	0.5995	1	0.00539856	1	-0.0108	1
chrEMRSA15:319036:C:T	conserved hypothetical protein	NA	1	-0.0187736	1	0.857	1
chrEMRSA15:319037:G:A	conserved hypothetical protein	1.515	1	-0.0432927	1	0.0144	1
chrEMRSA15:319038:A:C	conserved hypothetical protein	0.1636	1	-0.0259413	1	-0.0157	1
chrEMRSA15:319041:G:A	conserved hypothetical protein	0.5191	1	-0.0668922	1	-0.0229	1
chrEMRSA15:319043:G:A	conserved hypothetical protein	1.857	1	-0.0191728	1	0.0345	1
chrEMRSA15:319044:A:G	conserved hypothetical protein	0	1	-0.00669687	1	-0.0216	1
chrEMRSA15:319046:T:C	conserved hypothetical protein	7.224	1	-0.0300362	1	0.00335	1
chrEMRSA15:319047:A:G	conserved hypothetical protein	0	1	-0.0210672	1	0.00157	1
chrEMRSA15:319049:C:T	conserved hypothetical protein	0.5003	1	-0.0262922	1	-0.00483	1
chrEMRSA15:319049:C:G	conserved hypothetical protein	NA	NA	0	1	NA	NA
chrEMRSA15:319050:A:G	conserved hypothetical protein	3.076	1	-0.0454062	1	0.0165	1
chrEMRSA15:319052:C:T	conserved hypothetical protein	0.2476	1.76304e-05	-0.0311946	1	-0.0194	1
chrEMRSA15:319052:C:G	conserved hypothetical protein	1.617	1	-0.0362493	1	0.00501	1
chrEMRSA15:319052:C:A	conserved hypothetical protein	0	1	-0.00468435	1	-0.0135	1
chrEMRSA15:319061:A:G	conserved hypothetical protein	0.2644	0.00151612	-0.0306179	1	-0.0146	1
chrEMRSA15:319061:A:T	conserved hypothetical protein	8.388	0.805574	-0.0380422	1	0.0193	1
chrEMRSA15:319061:A:C	conserved hypothetical protein	NA	NA	0	1	NA	NA
chrEMRSA15:319062:G:A	conserved hypothetical protein	0	1	0.00380007	1	-0.000517	1
chrEMRSA15:319066:A:G	conserved hypothetical protein	0	1	-0.00477544	1	-0.0851	1
chrEMRSA15:319067:G:A	conserved hypothetical protein	3.63	1	-0.01018	1	-0.0695	1
chrEMRSA15:319073:A:G	conserved hypothetical protein	NA	NA	0.000545528	1	-0.0281	1
chrEMRSA15:319076:G:A	conserved hypothetical protein	0.4836	1	-0.0348268	1	-0.0514	1
chrEMRSA15:319076:G:T	conserved hypothetical protein	NA	NA	0	1	NA	NA
chrEMRSA15:319083:G:A	conserved hypothetical protein	1.315	1	-0.0379808	1	-0.0235	1
chrEMRSA15:319083:G:C	conserved hypothetical protein	NA	NA	0	1	NA	NA
chrEMRSA15:319084:T:C	conserved hypothetical protein	0.9136	1	-0.0570484	1	0.0318	1
chrEMRSA15:319084:T:A	conserved hypothetical protein	NA	NA	0	1	NA	NA
chrEMRSA15:319085:A:G	conserved hypothetical protein	0	1	-0.00614586	1	-6.69e-06	1
chrEMRSA15:319088:T:A	conserved hypothetical protein	0.7125	1	-0.0470451	1	0.00268	1
chrEMRSA15:319088:T:G	conserved hypothetical protein	NA	NA	0.000215286	1	-0.0005	1
chrEMRSA15:319091:C:T	conserved hypothetical protein	0.6143	1	-0.0179315	1	-0.0277	1
chrEMRSA15:319091:C:A	conserved hypothetical protein	NA	NA	0	1	NA	NA
chrEMRSA15:319094:T:C	conserved hypothetical protein	5.422	1	-0.0479378	1	-0.00207	1
chrEMRSA15:319095:G:A	conserved hypothetical protein	0.1148	1	0.00437829	1	-0.0719	1
chrEMRSA15:319095:G:C	conserved hypothetical protein	0	1	-0.016005	1	-0.0162	1
chrEMRSA15:319098:G:A	conserved hypothetical protein	0.6868	1	-0.0836293	1	0.00626	1
chrEMRSA15:319099:A:C	conserved hypothetical protein	NA	NA	0.000174771	1	-0.000245	1
chrEMRSA15:319104:G:A	conserved hypothetical protein	0.4214	1	-0.0647744	1	0.0168	1
chrEMRSA15:319104:G:C	conserved hypothetical protein	0.6064	1	-0.0200987	1	-0.0335	1
chrEMRSA15:319105:G:A	conserved hypothetical protein	0.7868	1	-0.106618	1	-0.0209	1
chrEMRSA15:319105:G:C	conserved hypothetical protein	NA	NA	0	1	NA	NA
chrEMRSA15:319112:A:G	conserved hypothetical protein	0.176	1	-0.00066788	1	-0.0114	1
chrEMRSA15:319115:G:A	conserved hypothetical protein	1.535	1	-0.0438479	1	-0.0391	1
chrEMRSA15:319116:G:A	conserved hypothetical protein	0.9804	1	0.0572731	1	0.00521	1
chrEMRSA15:319119:A:G	conserved hypothetical protein	0.5334	0.134879	-0.0872892	1	-0.0238	1
chrEMRSA15:319133:T:A	conserved hypothetical protein	1.595	1	-0.0279353	1	0.178	1
chrEMRSA15:319140:G:A	conserved hypothetical protein	0	1	0.00191867	1	-0.0868	1
chrEMRSA15:319141:G:A	conserved hypothetical protein	0	1	0.00191867	1	-0.0868	1
chrEMRSA15:319142:T:A	conserved hypothetical protein	1.088	1	-0.00732527	1	-0.000939	1
chrEMRSA15:319142:T:C	conserved hypothetical protein	0	1	0.00191867	1	-0.0868	1
chrEMRSA15:319145:C:T	conserved hypothetical protein	0.07812	1.02221e-11	0.0374596	1	-0.0456	1
chrEMRSA15:319148:T:G	conserved hypothetical protein	0.5249	1	-0.00274511	1	-0.267	1
chrEMRSA15:319148:T:A	conserved hypothetical protein	1.682	1	-0.0126194	1	-0.039	1
chrEMRSA15:319149:G:T	conserved hypothetical protein	NA	1	-0.0167526	1	0.903	1
chrEMRSA15:319151:A:C	conserved hypothetical protein	1.284	1	-0.00907642	1	0.00583	1
chrEMRSA15:319162:A:G	conserved hypothetical protein	NA	NA	0.135123	1	NA	NA
chrEMRSA15:319163:C:T	conserved hypothetical protein	0.1585	1	0.00361337	1	-0.0194	1
chrEMRSA15:319164:a:aTG	conserved hypothetical protein	0	1	-0.00231252	1	-0.0125	1
chrEMRSA15:319165:c:cGA	conserved hypothetical protein	0.1838	1	-0.00753505	1	0.0126	1
chrEMRSA15:319165:c:cGG	conserved hypothetical protein	0.4242	1	-0.0525556	1	0.0149	1
chrEMRSA15:319165:c:cG	conserved hypothetical protein	NA	NA	0	1	NA	NA
chrEMRSA15:319166:A:G	conserved hypothetical protein	0	1	0.000229219	1	-0.266	1
chrEMRSA15:319167:T:G	conserved hypothetical protein	0	1	0.000229219	1	-0.266	1
chrEMRSA15:319181:G:T	conserved hypothetical protein	0.2099	1	-0.104778	1	0.00476	1
chrEMRSA15:319181:G:C	conserved hypothetical protein	NA	NA	0	1	NA	NA
chrEMRSA15:319188:G:A	conserved hypothetical protein	0.1585	1	0.00361337	1	-0.0194	1
chrEMRSA15:319190:C:T	conserved hypothetical protein	0	1	-0.0255789	1	-5.94e-05	1
chrEMRSA15:319193:T:G	conserved hypothetical protein	0	1	-0.0181491	1	-2.8e-07	1
chrEMRSA15:319193:T:A	conserved hypothetical protein	0	1	-0.00736044	1	-0.00491	1
chrEMRSA15:319200:G:A	conserved hypothetical protein	0	1	-0.00736044	1	-0.00491	1
chrEMRSA15:319201:T:A	conserved hypothetical protein	0	1	-0.00932718	1	-0.00935	1
chrEMRSA15:319206:T:G	conserved hypothetical protein	NA	NA	-0.0206776	1	0.0921	1
chrEMRSA15:319214:G:A	conserved hypothetical protein	NA	NA	-0.0206776	1	0.0921	1
chrEMRSA15:319219:C:T	conserved hypothetical protein	NA	NA	-0.0206776	1	0.0921	1
chrEMRSA15:319220:G:A	conserved hypothetical protein	0	1	-0.00930019	1	-0.000266	1
chrEMRSA15:319221:G:A	conserved hypothetical protein	0	1	-0.0121685	1	-0.0512	1
chrEMRSA15:319250:A:G	conserved hypothetical protein	NA	NA	0.135247	1	NA	NA
chrEMRSA15:319251:A:G	conserved hypothetical protein	0.2756	1	-0.010361	1	0.124	1
chrEMRSA15:319252:A:G	conserved hypothetical protein	0.1335	1	0.0718568	1	-0.0197	1
chrEMRSA15:319253:T:C	conserved hypothetical protein	5.215	1.06926e-15	-0.100906	1	-0.0145	1
chrEMRSA15:319253:T:A	conserved hypothetical protein	0	1	0.000186183	1	-0.000274	1
chrEMRSA15:319254:G:A	conserved hypothetical protein	0	1	-0.00160712	1	-0.000151	1
chrEMRSA15:319254:G:T	conserved hypothetical protein	0	1	0.00284357	1	-0.912	1
chrEMRSA15:319255:C:T	conserved hypothetical protein	2.814	1	-0.0205787	1	0.272	1
chrEMRSA15:319256:A:T	conserved hypothetical protein	0	1	0.000102937	1	-0.000395	1
chrEMRSA15:319256:A:G	conserved hypothetical protein	0	1	-0.00684318	1	-0.0173	1
chrEMRSA15:319263:G:A	conserved hypothetical protein	NA	NA	-0.0011761	1	-0.0481	1
chrEMRSA15:319267:aaggac:a	conserved hypothetical protein	0	1	0.00145454	1	-0.07	1
chrEMRSA15:319270:G:A	conserved hypothetical protein	2.272	1	-0.0728338	1	0.0472	1
chrEMRSA15:319270:G:T	conserved hypothetical protein	NA	NA	0	1	NA	NA
chrEMRSA15:319271:A:T	conserved hypothetical protein	2.488	0.0101345	-0.0897299	1	0.0293	1
chrEMRSA15:319271:A:G	conserved hypothetical protein	1.709	1	-0.0253249	1	0.0512	1
chrEMRSA15:319272:C:T	conserved hypothetical protein	1.939	1	-0.0755462	1	0.00624	1
chrEMRSA15:319273:T:A	conserved hypothetical protein	NA	NA	-0.0196543	1	0.0433	1
chrEMRSA15:319274:T:A	conserved hypothetical protein	1.738	1	-0.0630612	1	0.0149	1
chrEMRSA15:319274:T:C	conserved hypothetical protein	0.7623	1	-0.0185146	1	0.0129	1
chrEMRSA15:319277:A:C	conserved hypothetical protein	0.01926	5.71424e-25	0.056669	1	-0.0413	1
chrEMRSA15:319280:A:G	conserved hypothetical protein	NA	NA	-0.0011761	1	-0.0481	1
chrEMRSA15:319282:G:T	conserved hypothetical protein	0.07895	0.00501092	0.0104844	1	0.0569	1
chrEMRSA15:319290:T:A	conserved hypothetical protein	0	1	0.000347404	1	-0.000475	1
chrEMRSA15:319292:T:C	conserved hypothetical protein	1.438	1	-0.010539	1	0.00833	1
chrEMRSA15:319301:C:T	conserved hypothetical protein	0.1047	1.22901e-24	0.0646647	1	-0.0452	1
chrEMRSA15:319305:G:A	conserved hypothetical protein	0.3664	7.47572e-11	-0.00661959	1	0.0175	1
chrEMRSA15:319305:G:C	conserved hypothetical protein	NA	NA	0	1	NA	NA
chrEMRSA15:319310:A:C	conserved hypothetical protein	1.136	1	-0.0101938	1	0.0287	1
chrEMRSA15:319313:T:G	conserved hypothetical protein	0.8639	1	0.0146545	1	0.00266	1
chrEMRSA15:319313:T:A	conserved hypothetical protein	0.3976	1	-0.00335647	1	-0.0335	1
chrEMRSA15:319313:T:C	conserved hypothetical protein	0	1	0.0125184	1	-0.0463	1
chrEMRSA15:319316:C:T	conserved hypothetical protein	0.1193	0.000450317	0.0442094	1	-0.0293	1
chrEMRSA15:319316:C:A	conserved hypothetical protein	NA	NA	0.135065	1	NA	NA
chrEMRSA15:319317:A:G	conserved hypothetical protein	0	1	-0.00231252	1	-0.0125	1
chrEMRSA15:319319:A:T	conserved hypothetical protein	0	1	-0.000426118	1	-0.00122	1
chrEMRSA15:319322:A:G	conserved hypothetical protein	0.6	1	-0.00994108	1	0.0138	1
chrEMRSA15:319322:A:T	conserved hypothetical protein	NA	NA	0	1	NA	NA
chrEMRSA15:319325:T:A	conserved hypothetical protein	2	1	-0.0106708	1	0.0678	1
chrEMRSA15:319325:T:C	conserved hypothetical protein	0.1034	0.0592407	0.0144663	1	-0.0465	1
chrEMRSA15:319328:A:T	conserved hypothetical protein	1.533	1	-0.0166544	1	0.0347	1
chrEMRSA15:319331:T:A	conserved hypothetical protein	1.58	1	-0.035462	1	0.136	1
chrEMRSA15:319331:T:G	conserved hypothetical protein	NA	1	-0.00769039	1	0.227	1
chrEMRSA15:319341:A:T	conserved hypothetical protein	1.964	1	-0.0400029	1	0.0351	1
chrEMRSA15:319343:T:A	conserved hypothetical protein	2.074	1	-0.0432356	1	0.0197	1
chrEMRSA15:319350:G:A	conserved hypothetical protein	3.242	1.22251e-10	-0.138091	1	0.0324	1
chrEMRSA15:319350:G:T	conserved hypothetical protein	NA	NA	0	1	NA	NA
chrEMRSA15:319352:A:G	conserved hypothetical protein	2.9	1	-0.0171605	1	0.117	1
chrEMRSA15:319352:A:T	conserved hypothetical protein	0	1	-0.00521505	1	-0.036	1
chrEMRSA15:319356:A:T	conserved hypothetical protein	0.77	1	-0.00644368	1	0.000328	1
chrEMRSA15:319373:G:A	conserved hypothetical protein	2.4	0.0429759	-0.0910358	1	0.0851	1
chrEMRSA15:319380:G:C	conserved hypothetical protein	2.85	1	-0.00959839	1	0.0283	1
chrEMRSA15:319385:C:T	conserved hypothetical protein	1.117	1	-0.0201247	1	0.0491	1
chrEMRSA15:319388:T:C	conserved hypothetical protein	0.7571	1	0.0675536	1	-0.0492	1
chrEMRSA15:319388:T:G	conserved hypothetical protein	NA	NA	0	1	NA	NA
chrEMRSA15:319394:G:A	conserved hypothetical protein	0	1	0.00146378	1	-0.0678	1
chrEMRSA15:319397:T:C	conserved hypothetical protein	1.137	1	-0.0242801	1	0.09	1
chrEMRSA15:319403:G:A	conserved hypothetical protein	0.9767	1	-0.055379	1	0.049	1
chrEMRSA15:319409:T:G	conserved hypothetical protein	0	1	-0.00794252	1	-0.00487	1
chrEMRSA15:319410:G:A	conserved hypothetical protein	2.439	1	0.0271788	1	0.0325	1
chrEMRSA15:319413:T:A	conserved hypothetical protein	0	1	-0.00984613	1	-0.000204	1
chrEMRSA15:319421:A:T	conserved hypothetical protein	14.14	1	0.035156	1	0.0202	1
chrEMRSA15:319423:C:T	conserved hypothetical protein	0.1863	1	0.129525	1	-0.00838	1
chrEMRSA15:319423:C:A	conserved hypothetical protein	NA	NA	0	1	NA	NA
chrEMRSA15:319425:G:A	conserved hypothetical protein	NA	NA	0.00148076	1	-0.00104	1
chrEMRSA15:319429:A:T	conserved hypothetical protein	0	1	-0.00093421	1	-0.0881	1
chrEMRSA15:319430:T:C	conserved hypothetical protein	0.7354	1	-0.0531681	1	-0.0235	1
chrEMRSA15:319450:C:A	conserved hypothetical protein	1.78	1	-0.169302	1	-0.0358	1
chrEMRSA15:319450:C:T	conserved hypothetical protein	NA	NA	0	1	NA	NA
chrEMRSA15:319460:G:A	conserved hypothetical protein	0	1	0.000313401	1	-0.0783	1
chrEMRSA15:319462:A:G	conserved hypothetical protein	1.286	1	-0.0018364	1	0.00201	1
chrEMRSA15:319464:G:A	conserved hypothetical protein	1.5	1	-0.00187526	1	0.0025	1
chrEMRSA15:319464:G:T	conserved hypothetical protein	NA	NA	0	1	NA	NA
chrEMRSA15:319472:G:C	conserved hypothetical protein	1.284	1	-0.114494	1	-0.0269	1
chrEMRSA15:319472:G:A	conserved hypothetical protein	0	1	0.000313401	1	-0.0783	1
chrEMRSA15:319474:A:G	conserved hypothetical protein	0	1	-0.00657815	1	-0.0288	1
chrEMRSA15:319484:G:T		1.46	1	-0.0938265	1	-0.0134	1
chrEMRSA15:319484:G:A		NA	NA	0	1	NA	NA
chrEMRSA15:319485:A:G		0	1	-0.0148943	1	-0.00975	1
chrEMRSA15:319486:C:T		1.319	1	-0.0884352	1	-0.0162	1
chrEMRSA15:319489:G:A		0.2459	1	-0.00171084	1	0.349	1
chrEMRSA15:319495:A:G		0.7644	1	-0.0426214	1	-0.0241	1
chrEMRSA15:319495:A:T		NA	NA	0	1	NA	NA
chrEMRSA15:319499:G:A		4.761	1	0.0439432	1	0.000593	1
chrEMRSA15:319499:G:C		NA	NA	0	1	NA	NA
chrEMRSA15:319500:C:T		0	1	-0.0190794	1	-0.116	1
chrEMRSA15:319500:C:G		NA	NA	0	1	NA	NA
chrEMRSA15:319505:C:T		NA	NA	-0.0040746	1	-0.118	1
chrEMRSA15:319507:aaaccaaccttg:a		NA	1	-0.00428782	1	0.161	1
chrEMRSA15:319510:C:T		0.6532	1	-0.00791957	1	-0.0399	1
chrEMRSA15:319510:C:A		NA	NA	0	1	NA	NA
chrEMRSA15:319513:A:C		0.7534	1	-0.0339392	1	0.0139	1
chrEMRSA15:319513:A:T		NA	NA	0	1	NA	NA
chrEMRSA15:319517:T:C		0.3384	1	0.148549	1	0.00842	1
chrEMRSA15:319517:T:A		1.477	1	-0.0395406	1	0.0581	1
chrEMRSA15:319517:T:G		NA	NA	0	1	NA	NA
chrEMRSA15:319521:T:A		0.2917	1	-0.00429034	1	-0.0023	1
chrEMRSA15:319525:A:G		NA	NA	0.000887793	1	-0.173	1
chrEMRSA15:319528:T:A		0	1	-0.00281205	1	-0.186	1
chrEMRSA15:319531:C:T		0.2459	1	0.215199	1	0.0055	1
chrEMRSA15:319538:A:G		0	1	-0.00931177	1	-0.0287	1
chrEMRSA15:319549:A:C		0.7399	1	-0.0732258	1	0.0573	1
chrEMRSA15:319550:G:A		0.5722	1	0.232189	1	0.0376	1
chrEMRSA15:319557:T:A		NA	NA	0.000944338	1	-0.000475	1
chrEMRSA15:319564:C:T		NA	1	-0.00950859	1	0.0161	1
chrEMRSA15:319576:T:C		NA	NA	0.00100459	1	-4.14e-05	1
chrEMRSA15:319577:C:T		1.255	1	0.00737497	1	0.000735	1
chrEMRSA15:319578:A:T		1.544	1	-0.0691724	1	0.0645	1
chrEMRSA15:319582:agtttat:a		NA	NA	-0.00201911	1	-0.0132	1
chrEMRSA15:319584:T:C		0.872	1	0.0459533	1	0.0371	1
chrEMRSA15:319584:T:A		NA	NA	0	1	NA	NA
chrEMRSA15:319587:A:C		1.2	1	-0.0210154	1	0.0405	1
chrEMRSA15:319597:A:T		1.21	1	-0.0731932	1	-0.0615	1
chrEMRSA15:319603:C:A		0	1	-0.00187147	1	-0.0796	1
chrEMRSA15:319603:c:cAT		0.9211	1	-0.0412361	1	-0.00203	1
chrEMRSA15:319607:G:T		0.9604	1	-0.0429835	1	0.0364	1
chrEMRSA15:319607:G:C		NA	NA	0	1	NA	NA
chrEMRSA15:319611:A:G		1.455	1	-0.00947128	1	0.0229	1
chrEMRSA15:319611:A:C		NA	NA	0	1	NA	NA
chrEMRSA15:319614:G:A		0	1	0.269215	1	-0.00467	1
chrEMRSA15:319619:C:T		0.7928	1	-0.0702156	1	-0.00348	1
chrEMRSA15:319619:C:A		NA	NA	0	1	NA	NA
chrEMRSA15:319619:C:G		NA	NA	0	1	NA	NA
chrEMRSA15:319622:C:G		NA	NA	0.00156782	1	-8.54e-05	1
chrEMRSA15:319623:T:A		NA	1	-0.017354	1	0.00349	1
chrEMRSA15:319630:C:T		0.6494	1	-0.107452	1	-0.0163	1
chrEMRSA15:319630:C:A		NA	NA	0	1	NA	NA
chrEMRSA15:319635:T:C		0.3377	1	0.0354921	1	-0.045	1
chrEMRSA15:319635:T:A		NA	NA	0	1	NA	NA
chrEMRSA15:319638:G:A		0	1	0.00190405	1	-0.0381	1
chrEMRSA15:319656:T:C		0	1	-0.116502	1	-0.893	1
chrEMRSA15:319656:T:A		NA	NA	0	1	NA	NA
chrEMRSA15:319658:A:T		0	1	-0.0066127	1	-0.0105	1
chrEMRSA15:319659:T:C		0	1	-0.00469883	1	-0.0566	1
chrEMRSA15:319666:A:C		NA	NA	-0.0941645	1	0.195	1
chrEMRSA15:319671:G:A		0	1	-0.000711967	1	-0.0015	1
chrEMRSA15:319677:G:A		0	1	-0.0165293	1	-0.0431	1
chrEMRSA15:319682:G:A		0	1	-0.00226309	1	-0.0291	1
chrEMRSA15:319683:T:C		NA	NA	-0.00201911	1	-0.0132	1
chrEMRSA15:319692:A:C		NA	NA	-0.0206776	1	0.0921	1
chrEMRSA15:319694:G:T		NA	NA	-0.00400305	1	-0.0124	1
chrEMRSA15:319701:T:C		0	1	-0.138027	1	-0.575	1
chrEMRSA15:319706:C:A		NA	NA	-0.0206776	1	0.0921	1
chrEMRSA15:319707:G:T		1.432	1	-0.00629014	1	0.184	1
chrEMRSA15:319712:A:T		0	1	-0.00489129	1	-1.11e-05	1
chrEMRSA15:319712:at:aTt		12.85	1	-0.0227608	1	0.0677	1
chrEMRSA15:319712:at:a		0	1	-0.00478304	1	-0.0546	1
chrEMRSA15:319718:ta:t		NA	NA	0.000970305	1	-0.0309	1
chrEMRSA15:319719:A:T		0	1	0.000841833	1	-0.153	1
chrEMRSA15:319722:A:G		NA	NA	-0.0428301	1	0.364	1
chrEMRSA15:319723:C:T		NA	NA	-0.012232	1	-0.0919	1
chrEMRSA15:319724:T:G		0	1	-0.00190451	1	-0.269	1
chrEMRSA15:319730:C:A		0	1	-0.00296742	1	-0.000314	1
chrEMRSA15:319730:ca:c		NA	1	-0.0101693	1	0.566	1
chrEMRSA15:319730:ca:cAa		NA	NA	0.000970305	1	-0.0309	1
chrEMRSA15:319730:ca:cAAa		NA	NA	0	1	NA	NA
chrEMRSA15:319735:aaat:a		0	1	0.00314529	1	-0.0515	1
chrEMRSA15:319736:aat:a		5.169	1	-0.0856545	1	0.0483	1
chrEMRSA15:319740:T:C		0	1	-0.00900332	1	-0.0985	1
chrEMRSA15:319740:T:A		NA	NA	-0.0243705	1	0.798	1
chrEMRSA15:319741:G:T		38.25	4.19179e-10	-0.0598538	1	0.132	1
chrEMRSA15:319748:G:A		0	1	0.0809658	1	-0.00726	1
chrEMRSA15:319749:T:C		3.193	1	-0.0164951	1	-0.389	1
chrEMRSA15:319753:T:C		0	1	0.00552536	1	-0.0123	1
chrEMRSA15:319755:C:T		0	1	-0.00720475	1	-0.0133	1
chrEMRSA15:319765:G:A		0	1	-0.0188049	1	-0.08	1
chrEMRSA15:319765:gttt:gtt		0.2902	1	-0.0024573	1	0.118	1
chrEMRSA15:319765:gttt:g		NA	NA	0	1	NA	NA
chrEMRSA15:319765:gttt:gTttt		0	1	0.0870324	1	-0.148	1
chrEMRSA15:319773:C:A		0	1	0.0821819	1	-0.164	1
chrEMRSA15:319774:T:C		0	1	0.00461934	1	-0.00708	1
chrEMRSA15:319781:a:aT		0	1	0.00434807	1	-0.117	1
chrEMRSA15:319786:T:C		NA	NA	0.117996	1	-0.232	1
chrEMRSA15:319788:G:T		0	1	-0.00647236	1	-0.0361	1
chrEMRSA15:319796:T:G		0	1	-0.0120218	1	-0.0151	1
chrEMRSA15:319799:G:T		0	1	-0.00986758	1	-0.179	1
chrEMRSA15:319799:G:A		0	1	-0.000610917	1	-0.15	1
chrEMRSA15:319800:G:T		0	1	0.00146378	1	-0.0678	1
chrEMRSA15:319801:T:G		1.086	1	0.0117075	1	0.0709	1
chrEMRSA15:319801:T:A		0.3325	1	-0.0218343	1	0.0417	1
chrEMRSA15:319802:T:A		1.236	1	-0.0925624	1	0.0537	1
chrEMRSA15:319802:T:G		0.3967	1	-0.0222298	1	0.0477	1
chrEMRSA15:319802:T:C		NA	NA	0	1	NA	NA
chrEMRSA15:319803:A:G		1.771	1	-0.00937408	1	0.0419	1
chrEMRSA15:319804:T:C		NA	NA	-0.0089448	1	0.443	1
chrEMRSA15:319805:G:T		0.8817	1	-0.114216	1	0.0373	1
chrEMRSA15:319805:G:A		0	1	0.262917	1	-0.0334	1
chrEMRSA15:319814:G:A		0.9156	1	-0.0440713	1	0.029	1
chrEMRSA15:319814:G:T		NA	NA	0	1	NA	NA
chrEMRSA15:319816:G:A		0.9133	1	-0.0393213	1	0.0142	1
chrEMRSA15:319818:G:A		0.9079	1	-0.0646944	1	0.0354	1
chrEMRSA15:319818:G:C		NA	NA	0	1	NA	NA
chrEMRSA15:319820:G:T		0	1	-0.00685576	1	-0.00899	1
chrEMRSA15:319821:ag:a		0.05661	1	0.269794	1	-0.00102	1
chrEMRSA15:319823:G:T		NA	NA	-0.0089448	1	0.443	1
chrEMRSA15:319824:C:T		0.2466	1	-0.0245869	1	0.065	1
chrEMRSA15:319831:T:C		0	1	0.0114198	1	-0.0168	1
chrEMRSA15:319848:G:A		NA	1	-0.102533	1	0.0374	1
chrEMRSA15:319851:A:T		0.2459	1	0.0155368	1	0.00626	1
chrEMRSA15:319853:G:T		0	1	-0.0083067	1	-0.94	0.974176
chrEMRSA15:319854:G:A		0	1	-0.013949	1	-0.298	1
chrEMRSA15:319855:T:C		0.2459	1	0.0155368	1	0.00626	1
chrEMRSA15:319856:A:G		NA	NA	0.00106578	1	-0.0861	1
chrEMRSA15:319862:T:C		NA	NA	0.0013322	1	-0.0516	1
chrEMRSA15:319864:G:C		0.05661	1	0.270914	1	-0.00906	1
chrEMRSA15:319864:G:T		0	1	-0.00489129	1	-1.11e-05	1
chrEMRSA15:319864:G:A		NA	NA	0	1	NA	NA
chrEMRSA15:319864:gt:g		0	1	-0.00467989	1	-0.0571	1
chrEMRSA15:319865:T:G		0.2459	1	-0.00171084	1	0.349	1
chrEMRSA15:319867:A:G		0	1	-0.00483017	1	-0.000276	1
chrEMRSA15:319870:G:T		NA	1	0.0472786	1	0.465	1
chrEMRSA15:319870:G:C		NA	NA	0	1	NA	NA
chrEMRSA15:319870:gcataatttattatgatga:g		NA	NA	-0.0206776	1	0.0921	1
chrEMRSA15:319874:A:C		NA	NA	-0.00577242	1	-0.0509	1
chrEMRSA15:319880:T:A		NA	NA	-0.00577242	1	-0.0509	1
chrEMRSA15:319888:A:G		NA	NA	-0.0017319	1	-0.000691	1
chrEMRSA15:319890:A:G		NA	1	-0.015044	1	0.997	1
chrEMRSA15:319895:T:C		NA	NA	-0.0017319	1	-0.000691	1
chrEMRSA15:319902:G:A		0	1	0.0119284	1	-0.827	1
chrEMRSA15:319902:G:C		NA	NA	0	1	NA	NA
chrEMRSA15:319903:A:G		0	1	0.00187617	1	-0.95	1
chrEMRSA15:319903:A:C		NA	NA	0	1	NA	NA
chrEMRSA15:319907:G:A		2	1	-0.0772918	1	-0.976	1
chrEMRSA15:319907:G:T		NA	NA	0	1	NA	NA
chrEMRSA15:319914:A:T		NA	NA	-0.000464391	1	-0.000195	1
chrEMRSA15:319919:C:T		4.067	1	-0.0872999	1	-0.265	1
chrEMRSA15:319921:C:T		NA	NA	-0.00577242	1	-0.0509	1
chrEMRSA15:319923:G:T		NA	1	-0.0196136	1	0.188	1
chrEMRSA15:319924:A:G		NA	NA	0.00153205	1	-0.0626	1
chrEMRSA15:319943:G:A		NA	NA	-0.00577242	1	-0.0509	1
chrEMRSA15:319944:A:C		NA	NA	-0.00333167	1	-0.0424	1
chrEMRSA15:319945:A:G		NA	NA	-0.0011761	1	-0.0481	1
chrEMRSA15:319946:G:T		NA	NA	0.00153205	1	-0.0626	1
chrEMRSA15:319988:T:C		NA	1	-0.0108049	1	0.0253	1
chrEMRSA15:319992:C:T		0	1	-0.00161693	1	-0.0464	1
chrEMRSA15:320005:G:T		NA	NA	-0.135046	1	0.163	1
chrEMRSA15:320017:T:C		NA	1	0.0979318	1	0.0782	1
chrEMRSA15:320017:T:A		0	1	-0.0101975	1	-0.113	1
chrEMRSA15:320018:T:A		NA	1	-0.0404108	1	-0.0224	1
chrEMRSA15:320026:G:T		NA	NA	-0.0194325	1	0.0392	1
chrEMRSA15:320032:A:G		0.2459	1	-0.00171084	1	0.349	1
chrEMRSA15:320034:A:G		NA	NA	-0.0428301	1	0.364	1
chrEMRSA15:320036:C:T		4.067	1	-0.117634	1	-0.0168	1
chrEMRSA15:320049:C:T		0	1	-0.0742213	1	-0.098	1
chrEMRSA15:320049:C:A		NA	NA	0.00153205	1	-0.0626	1
chrEMRSA15:320050:A:G		0	1	0.000879412	1	-0.174	1
chrEMRSA15:320060:T:C		0.2459	1	-0.0012308	1	0.225	1
chrEMRSA15:320061:A:T		0.2459	1	-0.0012308	1	0.225	1
chrEMRSA15:320065:T:C		NA	1	-0.0272586	1	0.287	1
chrEMRSA15:320074:G:A		0.2459	1	0.094915	1	0.349	1
chrEMRSA15:320081:A:G		NA	1	-0.0638058	1	0.0945	1
chrEMRSA15:320084:G:A		NA	NA	0.00153205	1	-0.0626	1
chrEMRSA15:320091:A:G		NA	NA	-0.0778621	1	0.0856	1
chrEMRSA15:320115:A:G	putative lipoprotein	0	1	-0.00476243	1	-0.0336	1
chrEMRSA15:320138:C:A	putative lipoprotein	0	1	0.00252056	1	-0.0902	1
chrEMRSA15:320139:A:T	putative lipoprotein	4.067	1	-0.0872999	1	-0.265	1
chrEMRSA15:320142:T:G	putative lipoprotein	NA	NA	0.000230752	1	-0.000202	1
chrEMRSA15:320143:G:A	putative lipoprotein	1.312	1	-0.0655146	1	-0.89	1
chrEMRSA15:320148:A:G	putative lipoprotein	1.924	1	-0.0966728	1	-0.878	1
chrEMRSA15:320150:C:T	putative lipoprotein	0	1	0.00111526	1	-0.0886	1
chrEMRSA15:320169:A:T	putative lipoprotein	0	1	0.00699979	1	-0.985	1
chrEMRSA15:320169:A:G	putative lipoprotein	NA	NA	0	1	NA	NA
chrEMRSA15:320169:A:C	putative lipoprotein	NA	NA	0	1	NA	NA
chrEMRSA15:320179:ca:cAa	putative lipoprotein	0.05661	1	0.269794	1	-0.00102	1
chrEMRSA15:320179:ca:c	putative lipoprotein	NA	NA	0	1	NA	NA
chrEMRSA15:320179:ca:cAAa	putative lipoprotein	NA	NA	0	1	NA	NA
chrEMRSA15:320182:A:C	putative lipoprotein	0	1	-0.00436799	1	-0.00547	1
chrEMRSA15:320184:A:G	putative lipoprotein	NA	NA	-0.0194325	1	0.0392	1
chrEMRSA15:320202:c:cA	putative lipoprotein	3.193	1	-0.0171858	1	0.154	1
chrEMRSA15:320206:A:G	putative lipoprotein	0	1	0.00699979	1	-0.985	1
chrEMRSA15:320213:A:G	putative lipoprotein	0	1	-0.0015602	1	-0.000224	1
chrEMRSA15:320214:T:G	putative lipoprotein	NA	NA	-0.0011761	1	-0.0481	1
chrEMRSA15:320214:T:C	putative lipoprotein	NA	NA	0.00153205	1	-0.0626	1
chrEMRSA15:320233:T:A	putative lipoprotein	0	1	-0.00120331	1	-0.399	1
chrEMRSA15:320234:C:G	putative lipoprotein	0	1	0.0011113	1	-0.047	1
chrEMRSA15:320241:G:A	putative lipoprotein	0	1	0.00699979	1	-0.985	1
chrEMRSA15:320262:C:T	putative lipoprotein	0	1	-0.0037306	1	-0.0948	1
chrEMRSA15:320277:C:T	putative lipoprotein	NA	1	-0.0201655	1	0.0858	1
chrEMRSA15:320292:T:C	putative lipoprotein	0.127	1	0.134289	1	-0.885	1
chrEMRSA15:320292:T:A	putative lipoprotein	NA	NA	0	1	NA	NA
chrEMRSA15:320299:G:A	putative lipoprotein	0	1	0.273309	1	-0.363	1
chrEMRSA15:320314:G:A	putative lipoprotein	NA	NA	-0.0345149	1	0.0666	1
chrEMRSA15:320320:G:T	putative lipoprotein	NA	NA	0.000970305	1	-0.0309	1
chrEMRSA15:320331:A:G	putative lipoprotein	0	1	0.0785288	1	0.0104	1
chrEMRSA15:320339:A:G	putative lipoprotein	0	1	0.00461934	1	-0.00708	1
chrEMRSA15:320341:C:G	putative lipoprotein	NA	NA	-0.0019007	1	-0.000116	1
chrEMRSA15:320352:G:A	putative lipoprotein	0	1	-0.0118526	1	-0.00013	1
chrEMRSA15:320355:T:G	putative lipoprotein	0	1	-0.00503632	1	-0.0107	1
chrEMRSA15:320362:G:C	putative lipoprotein	NA	NA	-0.00776159	1	0.224	1
chrEMRSA15:320364:A:T	putative lipoprotein	NA	NA	-0.0011761	1	-0.0481	1
chrEMRSA15:320391:G:A	putative lipoprotein	0.1167	1	-0.0233299	1	-0.142	1
chrEMRSA15:320394:T:C	putative lipoprotein	0	1	-0.0801424	1	-0.14	1
chrEMRSA15:320401:G:A	putative lipoprotein	0	1	-0.00479669	1	-0.00475	1
chrEMRSA15:320407:G:A	putative lipoprotein	NA	1	-0.0146364	1	0.0479	1
chrEMRSA15:320409:C:T	putative lipoprotein	0.5496	1	-0.0624691	1	-0.00254	1
chrEMRSA15:320415:ta:t	putative lipoprotein	NA	NA	0.00153205	1	-0.0626	1
chrEMRSA15:320440:G:T	putative lipoprotein	0	1	-0.00104077	1	-0.283	1
chrEMRSA15:320446:G:T	putative lipoprotein	NA	1	-0.015995	1	0.268	1
chrEMRSA15:320449:G:A	putative lipoprotein	0	1	-0.00858476	1	-0.00786	1
chrEMRSA15:320460:A:T	putative lipoprotein	NA	1	-0.0182994	1	0.799	1
chrEMRSA15:320467:g:gA	putative lipoprotein	0	1	-0.00474423	1	-0.0949	1
chrEMRSA15:320472:ag:a	putative lipoprotein	NA	1	0.25316	1	0.00496	1
chrEMRSA15:320473:G:A	putative lipoprotein	0.4843	1	-0.160365	1	0.0117	1
chrEMRSA15:320475:T:A	putative lipoprotein	0	1	-0.0355867	1	-0.146	1
chrEMRSA15:320479:C:A		0	1	0.00655985	1	-0.00472	1
chrEMRSA15:320479:C:T		NA	NA	0.0015158	1	-0.0569	1
chrEMRSA15:320480:G:A		NA	0.967573	-0.0445296	1	0.245	1
chrEMRSA15:320483:G:T		0	0.967573	0.105796	1	-0.207	1
chrEMRSA15:320483:G:C		NA	NA	0	1	NA	NA
chrEMRSA15:320484:G:A		NA	NA	0.144612	1	NA	NA
chrEMRSA15:320487:T:G		0	1	-0.0121685	1	-0.0512	1
chrEMRSA15:320491:T:C		NA	NA	0.00114574	1	-0.0726	1
chrEMRSA15:320496:A:G		0	1	0.0732243	1	-0.112	1
chrEMRSA15:320506:A:T		NA	1	-0.102533	1	0.0374	1
chrEMRSA15:320507:G:T		4.067	1	-0.0872999	1	-0.265	1
chrEMRSA15:320508:T:C		0	1	0.00573761	1	-0.217	1
chrEMRSA15:320511:c:cA		0.2459	1	-0.0012308	1	0.225	1
chrEMRSA15:320512:A:G		0	1	-0.00341783	1	-0.0582	1
chrEMRSA15:320516:ag:a		0.8586	1	-0.121748	1	-0.000728	1
chrEMRSA15:320517:G:A		0.07476	1	0.18132	1	-0.00775	1
chrEMRSA15:320523:G:A		0	1	-0.00480946	1	-0.0488	1
chrEMRSA15:320525:G:A		0.9643	1	-0.0935915	1	0.121	1
chrEMRSA15:320525:G:T		NA	NA	0	1	NA	NA
chrEMRSA15:320526:C:T		0	1	-0.00239018	1	-0.00135	1
chrEMRSA15:320532:C:T		NA	NA	0.00114574	1	-0.0726	1
chrEMRSA15:320535:C:T		0.9484	1	0.209362	1	-0.0103	1
chrEMRSA15:320535:C:A		NA	NA	0	1	NA	NA
chrEMRSA15:320540:A:G		NA	NA	-0.0206776	1	0.0921	1
chrEMRSA15:320542:T:C		0.3864	1	-0.0308636	1	-0.119	1
chrEMRSA15:320545:T:C		0.4805	1	-0.00850114	1	0.029	1
chrEMRSA15:320545:T:A		NA	NA	0	1	NA	NA
chrEMRSA15:320545:T:G		NA	NA	0	1	NA	NA
chrEMRSA15:320547:A:C		0.3607	0.0891014	-0.0821068	1	0.0177	1
chrEMRSA15:320554:T:C		1.012	1	-0.199129	1	0.00832	1
chrEMRSA15:320554:T:A		NA	NA	0	1	NA	NA
chrEMRSA15:320571:C:T		1.326	1	0.20259	1	0.0059	1
chrEMRSA15:320571:C:A		0.2459	1	-0.00171084	1	0.349	1
chrEMRSA15:320571:C:G		NA	NA	0	1	NA	NA
chrEMRSA15:320583:A:T		NA	NA	0.00106578	1	-0.0861	1
chrEMRSA15:320593:C:T		0	1	-0.00471362	1	-0.0212	1
chrEMRSA15:320595:T:C		NA	1	0.0143425	1	0.227	1
chrEMRSA15:320603:t:tAAA		5.143	1	0.0411991	1	-0.00359	1
chrEMRSA15:320603:t:tAAATAA		12.4	1	-0.0347934	1	-0.0354	1
chrEMRSA15:320603:t:tAAATAATAA		0.08571	1	-0.00549203	1	0.066	1
chrEMRSA15:320604:G:A		0.3341	1	-0.0308148	1	-0.0857	1
chrEMRSA15:320604:G:T		NA	NA	0	1	NA	NA
chrEMRSA15:320604:G:C		NA	NA	0	1	NA	NA
chrEMRSA15:320611:a:aATG		NA	NA	0.00114574	1	-0.0726	1
chrEMRSA15:320625:A:G		0	1	0.212705	1	-0.078	1
chrEMRSA15:320625:A:T		0.6123	1	-0.101987	1	-0.888	1
chrEMRSA15:320626:C:T		0	1	-0.00649605	1	-0.000159	1
chrEMRSA15:320633:A:C	putative membrane protein	0	1	-0.000672873	1	-0.00141	1
chrEMRSA15:320655:A:G	putative membrane protein	NA	NA	-0.0428301	1	0.364	1
chrEMRSA15:320663:A:T	putative membrane protein	1.079	1	-0.0766975	1	0.00666	1
chrEMRSA15:320663:A:G	putative membrane protein	NA	NA	0	1	NA	NA
chrEMRSA15:320665:T:A	putative membrane protein	0	1	-0.00661229	1	-0.0133	1
chrEMRSA15:320667:G:T	putative membrane protein	0.8308	1	-0.0145913	1	0.0749	1
chrEMRSA15:320668:T:C	putative membrane protein	0.527	1	0.00308153	1	0.0679	1
chrEMRSA15:320668:T:G	putative membrane protein	NA	NA	0	1	NA	NA
chrEMRSA15:320669:T:A	putative membrane protein	0.601	1	-0.00120549	1	0.0624	1
chrEMRSA15:320669:T:G	putative membrane protein	0.1446	1	0.00651139	1	0.0389	1
chrEMRSA15:320669:T:C	putative membrane protein	NA	NA	0	1	NA	NA
chrEMRSA15:320670:G:A	putative membrane protein	0.4639	1	-0.0885212	1	-0.0372	1
chrEMRSA15:320670:G:C	putative membrane protein	NA	NA	0	1	NA	NA
chrEMRSA15:320675:A:G	putative membrane protein	0.4702	1	-0.109029	1	-0.901	1
chrEMRSA15:320675:A:T	putative membrane protein	NA	NA	0	1	NA	NA
chrEMRSA15:320687:G:T	putative membrane protein	1.346	1	-0.0381717	1	0.0121	1
chrEMRSA15:320688:G:A	putative membrane protein	1.02	1	-0.0306652	1	-0.016	1
chrEMRSA15:320688:G:T	putative membrane protein	NA	NA	0	1	NA	NA
chrEMRSA15:320705:T:G	putative membrane protein	0.6123	1	0.0542828	1	-0.953	1
chrEMRSA15:320723:A:T	putative membrane protein	0	1	0.00176532	1	-0.0352	1
chrEMRSA15:320725:G:C	putative membrane protein	0	1	-0.0112966	1	-0.0239	1
chrEMRSA15:320725:G:A	putative membrane protein	0	1	0.114674	1	-0.111	1
chrEMRSA15:320726:T:G	putative membrane protein	4.067	1	-0.0872999	1	-0.265	1
chrEMRSA15:320728:T:C	putative membrane protein	4.067	1	-0.0872999	1	-0.265	1
chrEMRSA15:320736:A:G	putative membrane protein	0	1	-0.00473579	1	-0.0871	1
chrEMRSA15:320766:G:T	putative membrane protein	NA	NA	0.000970305	1	-0.0309	1
chrEMRSA15:320772:C:A	putative membrane protein	0	1	0.00110369	1	-0.0188	1
chrEMRSA15:320774:A:G	putative membrane protein	NA	NA	-0.0011761	1	-0.0481	1
chrEMRSA15:320781:G:T	putative membrane protein	0	1	0.00246181	1	-0.133	1
chrEMRSA15:320784:G:C	putative membrane protein	NA	NA	-0.0011761	1	-0.0481	1
chrEMRSA15:320787:acag:a	putative membrane protein	0	1	-0.00384785	1	-0.113	1
chrEMRSA15:320800:t:tA	putative membrane protein	0	1	-0.00994947	1	-0.00305	1
chrEMRSA15:320816:C:T	putative membrane protein	0	1	-0.000745586	1	-0.0721	1
chrEMRSA15:320821:T:C	putative membrane protein	0.1775	1	0.0106416	1	-0.959	1
chrEMRSA15:320822:C:A	putative membrane protein	0	1	0.000194561	1	-0.0851	1
chrEMRSA15:320823:C:T	putative membrane protein	0.2459	1	-0.00171084	1	0.349	1
chrEMRSA15:320828:T:C	putative membrane protein	1.583	1	0.0470652	1	-0.18	1
chrEMRSA15:320847:A:C	putative membrane protein	NA	NA	-0.0011761	1	-0.0481	1
chrEMRSA15:320848:T:G	putative membrane protein	0	1	-0.00664143	1	-0.00754	1
chrEMRSA15:320879:A:G	putative membrane protein	NA	NA	0.00137553	1	-6.26e-05	1
chrEMRSA15:320888:ca:c	putative membrane protein	0	1	-0.00659672	1	-0.0252	1
chrEMRSA15:320903:T:A	putative membrane protein	0.05661	1	0.272343	1	-0.000142	1
chrEMRSA15:320906:A:C	putative membrane protein	0.2459	1	-0.00171084	1	0.349	1
chrEMRSA15:320908:T:G	putative membrane protein	0	1	-0.00467003	1	-0.0273	1
chrEMRSA15:320924:T:A	putative membrane protein	NA	NA	-0.0199744	1	0.031	1
chrEMRSA15:320925:G:A	putative membrane protein	0	1	-0.00471814	1	-0.049	1
chrEMRSA15:320932:G:A	putative membrane protein	0	1	-0.00504404	1	-0.00201	1
chrEMRSA15:320939:C:T	putative membrane protein	NA	NA	0.191197	9.90697e-05	NA	NA
chrEMRSA15:320942:A:T	putative membrane protein	0	1	-0.000763151	1	-0.0034	1
chrEMRSA15:320942:A:G	putative membrane protein	0	1	-0.00689958	1	-0.0461	1
chrEMRSA15:320964:A:G	putative membrane protein	0.8716	1	-0.0202846	1	-0.181	1
chrEMRSA15:320981:A:C	putative membrane protein	0.3551	1	0.122385	1	-0.00615	1
chrEMRSA15:320993:C:A	putative membrane protein	0.2459	1	-0.00171084	1	0.349	1
chrEMRSA15:320996:G:A	putative membrane protein	0.2459	1	-0.00171084	1	0.349	1
chrEMRSA15:321006:G:C	putative membrane protein	NA	NA	-0.0578405	1	-0.00931	1
chrEMRSA15:321013:G:A	putative membrane protein	0	1	-0.00664043	1	-0.043	1
chrEMRSA15:321027:A:C		NA	NA	0.00142159	1	-0.232	1
chrEMRSA15:321028:C:T		4.067	1	-0.0872999	1	-0.265	1
chrEMRSA15:321032:G:A		4.067	1	-0.0872999	1	-0.265	1
chrEMRSA15:321035:T:A		NA	NA	-0.0196543	1	0.0433	1
chrEMRSA15:321036:A:G		0	1	-0.0105353	1	-0.0179	1
chrEMRSA15:321054:cttaagtaattatatttctgttagtttttaacaaa:c		3.1	1	-0.00977065	1	0.0341	1
chrEMRSA15:321061:A:G		0	1	-0.0102994	1	-7.6e-05	1
chrEMRSA15:321061:aattatatttctgttagtttttaacaaattaaccg:a		1.714	1	0.0285279	1	0.0617	1
chrEMRSA15:321066:T:A		3.529	1	-0.0111805	1	0.0172	1
chrEMRSA15:321074:T:G		4.067	1	-0.0872999	1	-0.265	1
chrEMRSA15:321078:T:G		0	1	-0.0463379	1	-0.04	1
chrEMRSA15:321085:C:T		1.312	1	0.0640281	1	0.000668	1
chrEMRSA15:321092:ac:a		NA	NA	-0.00201911	1	-0.0132	1
chrEMRSA15:321095:G:A		0.02215	1	0.218335	1	-0.0277	1
chrEMRSA15:321095:G:C		NA	NA	0	1	NA	NA
chrEMRSA15:321095:G:T		NA	NA	0	1	NA	NA
chrEMRSA15:321106:G:T		0.05661	1	0.272343	1	-0.000142	1
chrEMRSA15:321125:T:C		0	1	-0.00144932	1	-0.0162	1
chrEMRSA15:321126:T:G		4.067	1	-0.0872999	1	-0.265	1
chrEMRSA15:321126:T:A		NA	NA	0	1	NA	NA
chrEMRSA15:321127:T:C		0	1	0.00409386	1	-0.0856	1
chrEMRSA15:321138:A:G		0.9655	1	-0.107793	1	-0.000796	1
chrEMRSA15:321149:G:A		NA	NA	0.13786	1	NA	NA
chrEMRSA15:321150:A:G		NA	NA	-0.0011761	1	-0.0481	1
chrEMRSA15:321154:C:T		0	1	-0.0375567	1	-0.0166	1
chrEMRSA15:321155:A:G		0	1	-0.00469782	1	-0.0309	1
chrEMRSA15:321156:T:C		1.179	1	-0.115254	1	-0.0476	1
chrEMRSA15:321156:T:A		NA	NA	0	1	NA	NA
chrEMRSA15:321156:T:G		NA	NA	0	1	NA	NA
chrEMRSA15:321163:T:C		0	1	-0.0048322	1	-0.0328	1
chrEMRSA15:321172:G:A		4.667	1	-0.0493668	1	0.0792	1
chrEMRSA15:321173:C:A		4.667	1	-0.0482058	1	0.0682	1
chrEMRSA15:321174:T:G		5.714	0.466372	-0.0493454	1	0.0859	1
chrEMRSA15:321174:T:A		NA	NA	0	1	NA	NA
chrEMRSA15:321178:A:G		3.787	1	-0.135693	1	0.0714	1
chrEMRSA15:321179:G:C		3.657	1	-0.040285	1	0.0747	1
chrEMRSA15:321182:T:C		0.1	0.218658	0.00919461	1	0.068	1
chrEMRSA15:321187:C:T		0.2488	1	0.0160417	1	0.0894	1
chrEMRSA15:321187:C:A		0	1	0.0014679	1	-0.0919	1
chrEMRSA15:321188:A:G		0	1	-0.00470179	1	-0.0295	1
chrEMRSA15:321192:A:T		0	1	0.00412177	1	-0.00341	1
chrEMRSA15:321193:G:T		0.777	1	0.0213834	1	0.264	1
chrEMRSA15:321193:G:C		0.8716	1	0.00708369	1	-0.18	1
chrEMRSA15:321196:T:C		NA	NA	-0.0011761	1	-0.0481	1
chrEMRSA15:321203:A:G		4.067	1	-0.0669553	1	-0.171	1
chrEMRSA15:321203:A:T		NA	NA	0	1	NA	NA
chrEMRSA15:321204:c:cT		NA	0.7514	0.0304746	1	0.0162	1
chrEMRSA15:321206:ta:tAa		0.3878	1	-0.00198438	1	-0.303	1
chrEMRSA15:321206:ta:tAAa		NA	1	-0.0149232	1	1	1
chrEMRSA15:321206:ta:t		NA	NA	-0.0011761	1	-0.0481	1
chrEMRSA15:321207:A:T		0	1	0.00316099	1	-0.159	1
chrEMRSA15:321213:A:G		0	1	0.0040019	1	-0.425	1
chrEMRSA15:321213:a:aT		0	1	-0.00221141	1	-0.0201	1
chrEMRSA15:321214:T:C		NA	NA	0.0968457	1	-8.24e-06	1
chrEMRSA15:321217:G:A		0	1	-0.0132556	1	-0.0276	1
chrEMRSA15:321229:A:T		NA	NA	-0.0011761	1	-0.0481	1
chrEMRSA15:321229:A:G		0	1	0.00409386	1	-0.0856	1
chrEMRSA15:321231:T:A		NA	NA	0.134984	1	NA	NA
chrEMRSA15:321233:C:A		NA	NA	-0.000464391	1	-0.000195	1
chrEMRSA15:321236:A:T		NA	NA	-0.0011761	1	-0.0481	1
chrEMRSA15:321237:A:T		0.2459	1	-0.00171084	1	0.349	1
chrEMRSA15:321240:T:A		NA	NA	0.00116401	1	-0.0374	1
chrEMRSA15:321242:A:T		0	1	-0.0131544	1	-0.925	1
chrEMRSA15:321257:C:T		NA	NA	0.000793995	1	-0.000313	1
chrEMRSA15:321258:G:A		0	1	-0.00412213	1	-0.145	1
chrEMRSA15:321266:C:T		NA	1	-0.0638058	1	0.0945	1
chrEMRSA15:321268:A:G		0	1	-0.00436576	1	-0.111	1
chrEMRSA15:321272:T:G		4.058	1	-0.0224924	1	-0.00184	1
chrEMRSA15:321275:T:G		0	1	0.00273749	1	-0.0041	1
chrEMRSA15:321281:A:G	putative formate/nitrite transporter	0	1	0.00416339	1	-0.471	1
chrEMRSA15:321301:G:A	putative formate/nitrite transporter	0	1	0.00552836	1	-0.0779	1
chrEMRSA15:321303:T:A	putative formate/nitrite transporter	0	1	-0.0141698	1	-0.0463	1
chrEMRSA15:321314:A:G	putative formate/nitrite transporter	NA	NA	-0.0011761	1	-0.0481	1
chrEMRSA15:321327:C:G	putative formate/nitrite transporter	0	1	-0.00281205	1	-0.186	1
chrEMRSA15:321338:T:A	putative formate/nitrite transporter	0.05661	1	0.203927	1	-0.000295	1
chrEMRSA15:321341:G:T	putative formate/nitrite transporter	NA	1	-0.0934422	1	-0.0698	1
chrEMRSA15:321347:A:G	putative formate/nitrite transporter	0.1132	1	0.205839	1	-0.000318	1
chrEMRSA15:321356:A:G	putative formate/nitrite transporter	4.067	1	-0.0872999	1	-0.265	1
chrEMRSA15:321357:C:T	putative formate/nitrite transporter	NA	NA	-0.000128613	1	-8.12e-05	1
chrEMRSA15:321368:C:G	putative formate/nitrite transporter	0.2772	1	0.0938237	1	-0.0574	1
chrEMRSA15:321368:C:T	putative formate/nitrite transporter	NA	NA	0	1	NA	NA
chrEMRSA15:321368:C:A	putative formate/nitrite transporter	NA	NA	0	1	NA	NA
chrEMRSA15:321373:C:T	putative formate/nitrite transporter	NA	NA	0.0876389	1	0.224	1
chrEMRSA15:321374:G:A	putative formate/nitrite transporter	0.9422	1	-0.12792	1	-0.0191	1
chrEMRSA15:321374:G:T	putative formate/nitrite transporter	NA	NA	0	1	NA	NA
chrEMRSA15:321374:G:C	putative formate/nitrite transporter	NA	NA	0	1	NA	NA
chrEMRSA15:321380:C:T	putative formate/nitrite transporter	1.173	1	-0.0597055	1	-0.0132	1
chrEMRSA15:321385:T:C	putative formate/nitrite transporter	0	1	-0.00201278	1	-0.0518	1
chrEMRSA15:321386:A:G	putative formate/nitrite transporter	0	1	-0.0118456	1	-0.0162	1
chrEMRSA15:321389:T:A	putative formate/nitrite transporter	1.198	1	-0.0883176	1	0.01	1
chrEMRSA15:321389:T:C	putative formate/nitrite transporter	NA	NA	0	1	NA	NA
chrEMRSA15:321392:T:A	putative formate/nitrite transporter	0.8819	1	-0.0577331	1	0.000623	1
chrEMRSA15:321392:T:G	putative formate/nitrite transporter	NA	NA	0	1	NA	NA
chrEMRSA15:321395:G:T	putative formate/nitrite transporter	0	1	-0.00655037	1	-0.0322	1
chrEMRSA15:321397:A:G	putative formate/nitrite transporter	NA	NA	0.00142159	1	-0.232	1
chrEMRSA15:321401:C:T	putative formate/nitrite transporter	0.8624	1	-0.017553	1	-0.125	1
chrEMRSA15:321405:gt:g	putative formate/nitrite transporter	0	1	-0.00470354	1	-0.0394	1
chrEMRSA15:321425:A:G	putative formate/nitrite transporter	1.287	1	0.153952	1	-0.267	1
chrEMRSA15:321425:A:T	putative formate/nitrite transporter	NA	NA	0	1	NA	NA
chrEMRSA15:321428:A:T	putative formate/nitrite transporter	1.287	1	0.203515	1	-0.223	1
chrEMRSA15:321428:A:G	putative formate/nitrite transporter	NA	NA	-0.0582298	1	0.0036	1
chrEMRSA15:321428:A:C	putative formate/nitrite transporter	NA	NA	0	1	NA	NA
chrEMRSA15:321437:T:C	putative formate/nitrite transporter	0	1	0.204696	1	-0.248	1
chrEMRSA15:321442:A:G	putative formate/nitrite transporter	NA	NA	0.0284297	1	-0.0254	1
chrEMRSA15:321452:A:G	putative formate/nitrite transporter	0	1	0.00652562	1	-0.137	1
chrEMRSA15:321455:G:T	putative formate/nitrite transporter	2.542	1	-0.0543403	1	0.169	1
chrEMRSA15:321458:A:G	putative formate/nitrite transporter	4.381	1	-0.0690534	1	0.083	1
chrEMRSA15:321479:G:A	putative formate/nitrite transporter	NA	NA	-0.0428301	1	0.364	1
chrEMRSA15:321482:T:A	putative formate/nitrite transporter	NA	NA	-0.0011761	1	-0.0481	1
chrEMRSA15:321490:C:T	putative formate/nitrite transporter	0	1	-0.00484147	1	-0.095	1
chrEMRSA15:321491:A:T	putative formate/nitrite transporter	2	1	-0.0773133	1	-0.00169	1
chrEMRSA15:321492:C:T	putative formate/nitrite transporter	0	1	-0.00832531	1	-0.0802	1
chrEMRSA15:321495:A:G	putative formate/nitrite transporter	0	1	0.00438231	1	-0.0873	1
chrEMRSA15:321501:A:G	putative formate/nitrite transporter	0	1	-0.00460456	1	-0.0188	1
chrEMRSA15:321515:T:G	putative formate/nitrite transporter	NA	NA	-0.0011761	1	-0.0481	1
chrEMRSA15:321518:A:G	putative formate/nitrite transporter	0.7962	1	-0.0965205	1	-0.0907	1
chrEMRSA15:321525:T:C	putative formate/nitrite transporter	0	1	-0.00620483	1	-0.0114	1
chrEMRSA15:321539:G:T	putative formate/nitrite transporter	NA	NA	0.00153205	1	-0.0626	1
chrEMRSA15:321539:G:A	putative formate/nitrite transporter	0	1	-0.00675774	1	-0.0601	1
chrEMRSA15:321542:G:A	putative formate/nitrite transporter	0.7962	1	-0.138386	1	-0.0913	1
chrEMRSA15:321542:G:C	putative formate/nitrite transporter	NA	NA	0	1	NA	NA
chrEMRSA15:321560:A:G	putative formate/nitrite transporter	0.883	1	-0.172056	1	-0.0234	1
chrEMRSA15:321560:A:T	putative formate/nitrite transporter	NA	NA	0	1	NA	NA
chrEMRSA15:321560:A:C	putative formate/nitrite transporter	NA	NA	0	1	NA	NA
chrEMRSA15:321566:G:A	putative formate/nitrite transporter	0	1	0.240099	1	-0.467	1
chrEMRSA15:321569:G:A	putative formate/nitrite transporter	0.8136	1	-0.258263	1	-0.0014	1
chrEMRSA15:321569:G:T	putative formate/nitrite transporter	NA	NA	0	1	NA	NA
chrEMRSA15:321569:G:C	putative formate/nitrite transporter	NA	NA	0	1	NA	NA
chrEMRSA15:321578:T:G	putative formate/nitrite transporter	0.7715	1	-0.0480395	1	-0.00162	1
chrEMRSA15:321578:T:A	putative formate/nitrite transporter	NA	NA	0	1	NA	NA
chrEMRSA15:321582:G:A	putative formate/nitrite transporter	NA	NA	0.000970305	1	-0.0309	1
chrEMRSA15:321584:T:G	putative formate/nitrite transporter	0	1	0.00233897	1	-0.0568	1
chrEMRSA15:321585:T:C	putative formate/nitrite transporter	0	1	-0.00858476	1	-0.00786	1
chrEMRSA15:321605:C:A	putative formate/nitrite transporter	0.9857	1	-0.152955	1	-0.017	1
chrEMRSA15:321605:C:T	putative formate/nitrite transporter	NA	NA	0	1	NA	NA
chrEMRSA15:321605:C:G	putative formate/nitrite transporter	NA	NA	0	1	NA	NA
chrEMRSA15:321606:C:T	putative formate/nitrite transporter	0	1	-0.00471838	1	-0.0609	1
chrEMRSA15:321607:C:T	putative formate/nitrite transporter	0	1	-0.00480612	1	-0.0296	1
chrEMRSA15:321623:A:G	putative formate/nitrite transporter	1.87	1	-0.0905473	1	-0.0168	1
chrEMRSA15:321623:A:T	putative formate/nitrite transporter	NA	NA	0	1	NA	NA
chrEMRSA15:321626:T:C	putative formate/nitrite transporter	1.144	1	-0.0960263	1	-0.0369	1
chrEMRSA15:321626:T:G	putative formate/nitrite transporter	NA	NA	0	1	NA	NA
chrEMRSA15:321626:T:A	putative formate/nitrite transporter	NA	NA	0	1	NA	NA
chrEMRSA15:321629:T:A	putative formate/nitrite transporter	1.685	1	-0.117953	1	-0.00846	1
chrEMRSA15:321629:T:G	putative formate/nitrite transporter	NA	NA	0	1	NA	NA
chrEMRSA15:321637:C:T	putative formate/nitrite transporter	0	1	-0.00417544	1	-0.111	1
chrEMRSA15:321639:G:A	putative formate/nitrite transporter	0	1	-0.00104077	1	-0.283	1
chrEMRSA15:321644:T:C	putative formate/nitrite transporter	1.312	1	-0.142552	1	-0.886	1
chrEMRSA15:321651:A:G	putative formate/nitrite transporter	0	1	-0.00470072	1	-0.0695	1
chrEMRSA15:321661:G:A	putative formate/nitrite transporter	NA	NA	0.0284297	1	-0.0254	1
chrEMRSA15:321662:C:T	putative formate/nitrite transporter	0	1	-0.00160032	1	-0.283	1
chrEMRSA15:321670:C:T	putative formate/nitrite transporter	0	1	-0.00483635	1	-0.0423	1
chrEMRSA15:321681:C:T	putative formate/nitrite transporter	0	1	-0.00262048	1	-0.127	1
chrEMRSA15:321698:A:G	putative formate/nitrite transporter	NA	NA	0.00153205	1	-0.0626	1
chrEMRSA15:321701:A:G	putative formate/nitrite transporter	NA	1	-0.0931751	1	-0.0816	1
chrEMRSA15:321708:C:T	putative formate/nitrite transporter	0	1	-0.00468484	1	-0.00845	1
chrEMRSA15:321708:C:G	putative formate/nitrite transporter	0	1	-0.00273971	1	-0.101	1
chrEMRSA15:321710:T:C	putative formate/nitrite transporter	0	1	-0.0120897	1	-0.00124	1
chrEMRSA15:321716:A:T	putative formate/nitrite transporter	718.2	2.49053e-41	-0.144589	1	0.887	1
chrEMRSA15:321721:C:T	putative formate/nitrite transporter	0	1	0.00369113	1	-0.0613	1
chrEMRSA15:321728:G:A	putative formate/nitrite transporter	NA	NA	0.000970305	1	-0.0309	1
chrEMRSA15:321731:C:T	putative formate/nitrite transporter	1.312	1	-0.0055772	1	-0.818	1
chrEMRSA15:321740:T:A	putative formate/nitrite transporter	NA	NA	0.000618391	1	-0.0309	1
chrEMRSA15:321758:T:C	putative formate/nitrite transporter	0	1	0.0193677	1	-0.866	1
chrEMRSA15:321767:T:C	putative formate/nitrite transporter	0	1	-0.0066127	1	-0.0105	1
chrEMRSA15:321782:G:C	putative formate/nitrite transporter	NA	NA	-0.0011761	1	-0.0481	1
chrEMRSA15:321782:G:T	putative formate/nitrite transporter	NA	NA	0.000970305	1	-0.0309	1
chrEMRSA15:321782:gcctacagtaaa:g	putative formate/nitrite transporter	0	1	-0.00471085	1	-0.0785	1
chrEMRSA15:321787:C:T	putative formate/nitrite transporter	0	1	-0.00473033	1	-0.165	1
chrEMRSA15:321809:G:A	putative formate/nitrite transporter	NA	NA	-0.0582298	1	0.0036	1
chrEMRSA15:321821:G:A	putative formate/nitrite transporter	NA	NA	-0.0011761	1	-0.0481	1
chrEMRSA15:321824:G:C	putative formate/nitrite transporter	0	1	-0.00470358	1	-0.016	1
chrEMRSA15:321854:G:A	putative formate/nitrite transporter	0.09338	1	0.144933	1	-0.172	1
chrEMRSA15:321855:C:A	putative formate/nitrite transporter	0	1	0.00392832	1	-0.0106	1
chrEMRSA15:321857:G:A	putative formate/nitrite transporter	0	1	-0.0165651	1	-0.011	1
chrEMRSA15:321867:G:T	putative formate/nitrite transporter	0	1	-0.00353029	1	-0.308	1
chrEMRSA15:321869:A:G	putative formate/nitrite transporter	0	0.00390884	0.116964	1	-0.0848	1
chrEMRSA15:321872:G:A	putative formate/nitrite transporter	0	1	0.0131719	1	-0.0833	1
chrEMRSA15:321884:A:T	putative formate/nitrite transporter	0.7419	1	0.00264174	1	-0.0192	1
chrEMRSA15:321884:A:C	putative formate/nitrite transporter	NA	NA	0	1	NA	NA
chrEMRSA15:321886:T:A	putative formate/nitrite transporter	NA	NA	0.000618391	1	-0.0309	1
chrEMRSA15:321887:G:A	putative formate/nitrite transporter	0.5819	1	-0.00654627	1	-0.0167	1
chrEMRSA15:321887:G:T	putative formate/nitrite transporter	NA	NA	0	1	NA	NA
chrEMRSA15:321887:G:C	putative formate/nitrite transporter	NA	NA	0	1	NA	NA
chrEMRSA15:321891:G:A	putative formate/nitrite transporter	NA	NA	-0.0011761	1	-0.0481	1
chrEMRSA15:321893:C:T	putative formate/nitrite transporter	1.131	1	-0.0467341	1	-0.00807	1
chrEMRSA15:321893:C:G	putative formate/nitrite transporter	NA	NA	0	1	NA	NA
chrEMRSA15:321893:C:A	putative formate/nitrite transporter	NA	NA	0	1	NA	NA
chrEMRSA15:321901:C:T	putative formate/nitrite transporter	0	1	-0.00474295	1	-0.2	1
chrEMRSA15:321908:G:A	putative formate/nitrite transporter	NA	NA	0.00153205	1	-0.0626	1
chrEMRSA15:321912:G:A	putative formate/nitrite transporter	0	1	-0.00871149	1	-0.00836	1
chrEMRSA15:321922:C:T	putative formate/nitrite transporter	0	1	-0.00939546	1	-0.00926	1
chrEMRSA15:321922:C:A	putative formate/nitrite transporter	0	1	-0.00669581	1	-0.0567	1
chrEMRSA15:321928:A:G	putative formate/nitrite transporter	0	1	1.61471e-06	1	-0.295	1
chrEMRSA15:321929:T:C	putative formate/nitrite transporter	0	1	3.54777e-05	1	-0.295	1
chrEMRSA15:321929:T:A	putative formate/nitrite transporter	NA	NA	0	1	NA	NA
chrEMRSA15:321932:G:A	putative formate/nitrite transporter	NA	NA	0.000618391	1	-0.0309	1
chrEMRSA15:321938:C:G	putative formate/nitrite transporter	NA	NA	-0.00400305	1	-0.0124	1
chrEMRSA15:321947:T:C	putative formate/nitrite transporter	NA	1	0.00541926	1	-0.0362	1
chrEMRSA15:321947:T:A	putative formate/nitrite transporter	0	1	-0.000398115	1	-0.885	1
chrEMRSA15:321948:C:T	putative formate/nitrite transporter	NA	NA	-2.8403e-05	1	-0.000736	1
chrEMRSA15:321950:G:A	putative formate/nitrite transporter	NA	NA	-0.00848745	1	0.19	1
chrEMRSA15:321950:G:T	putative formate/nitrite transporter	0	1	0.00462702	1	-0.00595	1
chrEMRSA15:321959:T:A	putative formate/nitrite transporter	0	1	-0.00712971	1	-0.00679	1
chrEMRSA15:321966:A:G	putative formate/nitrite transporter	0	1	-0.00712637	1	-0.0203	1
chrEMRSA15:321971:C:A	putative formate/nitrite transporter	0	1	-0.0441411	1	-0.0896	1
chrEMRSA15:321977:T:C	putative formate/nitrite transporter	2.6	1	-0.0103914	1	-0.00408	1
chrEMRSA15:321982:A:G	putative formate/nitrite transporter	0.4667	1	0.207302	1	-0.183	1
chrEMRSA15:321982:A:C	putative formate/nitrite transporter	NA	NA	0	1	NA	NA
chrEMRSA15:321998:A:G	putative formate/nitrite transporter	0	1	-0.00472827	1	-0.0887	1
chrEMRSA15:322001:G:A	putative formate/nitrite transporter	NA	1	-0.0202583	1	0.959	1
chrEMRSA15:322019:T:C	putative formate/nitrite transporter	0	0.967573	0.0948277	1	-0.116	1
chrEMRSA15:322019:T:A	putative formate/nitrite transporter	NA	NA	0.00114574	1	-0.0726	1
chrEMRSA15:322028:T:C	putative formate/nitrite transporter	0.1167	1	0.11448	1	-0.0518	1
chrEMRSA15:322028:T:A	putative formate/nitrite transporter	NA	NA	0	1	NA	NA
chrEMRSA15:322028:T:G	putative formate/nitrite transporter	NA	NA	0	1	NA	NA
chrEMRSA15:322040:G:A	putative formate/nitrite transporter	NA	NA	-0.0011761	1	-0.0481	1
chrEMRSA15:322041:T:C	putative formate/nitrite transporter	NA	NA	-0.00776159	1	0.224	1
chrEMRSA15:322055:A:G	putative formate/nitrite transporter	4.067	1	-0.0030116	1	-0.241	1
chrEMRSA15:322058:C:T	putative formate/nitrite transporter	0	1	-0.0134269	1	-0.528	1
chrEMRSA15:322067:T:A	putative formate/nitrite transporter	0.2472	1	0.00261936	1	-0.0886	1
chrEMRSA15:322067:T:G	putative formate/nitrite transporter	NA	NA	0	1	NA	NA
chrEMRSA15:322070:T:C	putative formate/nitrite transporter	0.2472	1	0.00314436	1	-0.0932	1
chrEMRSA15:322070:T:A	putative formate/nitrite transporter	NA	NA	0	1	NA	NA
chrEMRSA15:322077:C:T	putative formate/nitrite transporter	0	1	0.00316099	1	-0.159	1
chrEMRSA15:322086:T:C	putative formate/nitrite transporter	0	1	0.00873519	1	-0.00484	1
chrEMRSA15:322097:C:T	putative formate/nitrite transporter	0	1	-0.00463994	1	-0.0166	1
chrEMRSA15:322109:C:G		0	1	0.00379441	1	-0.126	1
chrEMRSA15:322109:C:T		0	1	-0.00712193	1	-0.000511	1
chrEMRSA15:322112:A:G		0.6492	1	0.180452	1	-0.586	1
chrEMRSA15:322112:A:T		NA	NA	0	1	NA	NA
chrEMRSA15:322113:C:T		0	1	-0.0820708	1	-0.00105	1
chrEMRSA15:322115:T:G		0	1	-0.00244504	1	-0.00447	1
chrEMRSA15:322117:T:G		0	1	0.00652562	1	-0.137	1
chrEMRSA15:322118:C:T		NA	NA	-0.00201911	1	-0.0132	1
chrEMRSA15:322123:G:A		0	1	-0.00798978	1	-8.2e-05	1
chrEMRSA15:322134:T:C		0	1	-0.00485393	1	-0.0832	1
chrEMRSA15:322138:C:T		0	1	-0.000862045	1	-0.0256	1
chrEMRSA15:322141:T:A		0.476	3.18873e-11	-0.24665	2.21305e-08	0.0375	1
chrEMRSA15:322142:G:T		0	1	-0.0043484	1	-0.00449	1
chrEMRSA15:322142:G:A		0	1	-0.00476217	1	-0.0528	1
chrEMRSA15:322145:T:C		3.138	1	0.277146	0.00462616	0.018	1
chrEMRSA15:322145:T:G		NA	NA	0	1	NA	NA
chrEMRSA15:322145:T:A		NA	NA	-0.0011761	1	-0.0481	1
chrEMRSA15:322146:C:T		NA	1	0.00889178	1	0.239	1
chrEMRSA15:322146:C:A		0	1	-0.0065207	1	-6.13e-06	1
chrEMRSA15:322147:A:G		0.6169	1	0.0281499	1	-0.0774	1
chrEMRSA15:322147:A:T		NA	NA	-0.000758992	1	-0.113	1
chrEMRSA15:322148:C:T		1.324	1	-0.0619751	1	0.000411	1
chrEMRSA15:322148:C:G		NA	NA	-0.0011761	1	-0.0481	1
chrEMRSA15:322149:T:C		1.081	1	0.0196692	1	-0.0726	1
chrEMRSA15:322149:T:G		NA	NA	0	1	NA	NA
chrEMRSA15:322149:T:A		NA	NA	0	1	NA	NA
chrEMRSA15:322152:a:aT		NA	1	-0.0294313	1	0.501	1
chrEMRSA15:322156:G:A		3.193	1	-0.0172243	1	0.281	1
chrEMRSA15:322157:T:C		0	1	-0.00422257	1	-0.0464	1
chrEMRSA15:322159:A:G		0	1	0.0046949	1	-0.00649	1
chrEMRSA15:322160:A:T		0	1	-0.00825258	1	-0.0594	1
chrEMRSA15:322160:a:aTAATTTCACAAAAT		0.9721	1	0.19237	1	-0.0797	1
chrEMRSA15:322160:a:aCAATTTCACAAAAT		0	1	-0.0111175	1	-0.0316	1
chrEMRSA15:322166:T:C		0	1	-0.013959	1	-0.0393	1
chrEMRSA15:322169:c:cAAAATTAATTTCAC		0	1	-0.00712971	1	-0.00679	1
chrEMRSA15:322170:A:G		NA	NA	-0.00266364	1	-0.000379	1
chrEMRSA15:322172:A:G		0	1	-0.00669079	1	-0.0446	1
chrEMRSA15:322172:A:T		0	1	0.00413515	1	-0.00464	1
chrEMRSA15:322174:T:A		0.7705	1	-0.0114832	1	-0.0733	1
chrEMRSA15:322174:T:C		NA	NA	-0.0011761	1	-0.0481	1
chrEMRSA15:322175:t:tA		NA	NA	-0.0089448	1	0.443	1
chrEMRSA15:322176:A:G		NA	1	-0.0135939	1	0.139	1
chrEMRSA15:322183:A:C		0	1	-0.00464628	1	-0.0714	1
chrEMRSA15:322187:C:A		0	1	-0.0047272	1	-0.0939	1
chrEMRSA15:322188:T:C		0	1	-0.00651895	1	-0.028	1
chrEMRSA15:322203:A:T		NA	NA	-0.00172966	1	-0.117	1
chrEMRSA15:322204:C:T		0	1	-0.00900332	1	-0.0985	1
chrEMRSA15:322205:A:T		1.565	1	-0.0296303	1	0.0022	1
chrEMRSA15:322207:C:A		0.5538	1	-0.0169377	1	-0.00807	1
chrEMRSA15:322207:C:G		NA	NA	0	1	NA	NA
chrEMRSA15:322219:A:G		0	1	0.00107984	1	-0.042	1
chrEMRSA15:322220:A:G		0	1	0.00107315	1	-0.0199	1
chrEMRSA15:322221:C:T		0	1	-0.000500121	1	-0.0525	1
chrEMRSA15:322221:C:A		0	1	0.00416339	1	-0.471	1
chrEMRSA15:322226:C:T		0	1	-0.0194989	1	-0.00213	1
chrEMRSA15:322228:T:A		0	1	-0.00357392	1	-0.00539	1
chrEMRSA15:322240:T:A		NA	NA	0.00125582	1	-0.00156	1
chrEMRSA15:322244:T:C		1.277	1	-0.0205526	1	0.00517	1
chrEMRSA15:322244:T:A		NA	NA	0	1	NA	NA
chrEMRSA15:322248:C:A		0.3754	1	-0.0448683	1	-0.0082	1
chrEMRSA15:322250:T:C		3.397	1	-0.0646995	1	0.0597	1
chrEMRSA15:322250:T:A		0.773	1	-0.0485361	1	0.00537	1
chrEMRSA15:322254:T:G		NA	NA	-0.0011761	1	-0.0481	1
chrEMRSA15:322285:G:A		4.192	1	-0.152664	1	0.00977	1
chrEMRSA15:322285:G:T		NA	NA	0	1	NA	NA
chrEMRSA15:322286:C:T		4.598	1	-0.0876569	1	-0.000822	1
chrEMRSA15:322286:ca:cAa		0	1	-0.00461989	1	-0.0235	1
chrEMRSA15:322286:ca:c		NA	1	-0.0442757	1	0.083	1
chrEMRSA15:322286:ca:cAAa		NA	NA	0	1	NA	NA
chrEMRSA15:322293:A:G		4.598	1	-0.0875599	1	-0.000871	1
chrEMRSA15:322293:A:T		NA	NA	0	1	NA	NA
chrEMRSA15:322302:T:C		0.9364	1	-0.0365358	1	0.0289	1
chrEMRSA15:322303:G:T		NA	NA	0.00173233	1	-0.000542	1
chrEMRSA15:322307:C:G		3.556	1	-0.0052524	1	0.124	1
chrEMRSA15:322309:A:T		0	1	0.00411639	1	-0.0574	1
chrEMRSA15:322310:C:A		NA	NA	-0.0011761	1	-0.0481	1
chrEMRSA15:322311:G:A		1.811	1	-0.00491605	1	0.11	1
chrEMRSA15:322319:C:A		0	1	-0.00275016	1	-1.03e-06	1
chrEMRSA15:322320:T:A		0	1	0.00103318	1	-0.234	1
chrEMRSA15:322326:A:G		0.1194	1	-0.00230326	1	-0.0352	1
chrEMRSA15:322332:C:T		NA	NA	-0.0011761	1	-0.0481	1
chrEMRSA15:322332:C:G		NA	NA	0.000970305	1	-0.0309	1
chrEMRSA15:322333:G:A		0	1	-0.016419	1	-0.0174	1
chrEMRSA15:322333:G:T		0.7474	1	-0.0499601	1	0.0923	1
chrEMRSA15:322335:C:T		0.4294	1	-0.0127401	1	-0.0188	1
chrEMRSA15:322340:A:T	putative amino acid transport system	0.4877	1	-0.0547199	1	-0.0193	1
chrEMRSA15:322342:G:A	putative amino acid transport system	0	1	-0.0106378	1	-0.00416	1
chrEMRSA15:322347:C:A	putative amino acid transport system	NA	1	-0.0938844	1	-0.0381	1
chrEMRSA15:322349:C:T	putative amino acid transport system	5.939	1.45411e-05	-0.0486356	1	0.00227	1
chrEMRSA15:322359:A:G	putative amino acid transport system	1.091	1	-0.0710023	1	-0.00431	1
chrEMRSA15:322362:G:A	putative amino acid transport system	0	1	0.123764	1	-0.841	1
chrEMRSA15:322368:A:C	putative amino acid transport system	0	1	-0.0668699	1	-0.00118	1
chrEMRSA15:322368:A:T	putative amino acid transport system	NA	NA	0	1	NA	NA
chrEMRSA15:322370:C:A	putative amino acid transport system	NA	1	0.0500619	1	-0.102	1
chrEMRSA15:322370:C:G	putative amino acid transport system	NA	NA	0	1	NA	NA
chrEMRSA15:322370:C:T	putative amino acid transport system	NA	NA	0	1	NA	NA
chrEMRSA15:322380:G:T	putative amino acid transport system	14.86	0.292149	-0.0732895	1	0.093	1
chrEMRSA15:322380:G:A	putative amino acid transport system	NA	NA	0.0284297	1	-0.0254	1
chrEMRSA15:322389:G:T	putative amino acid transport system	1.079	1	-0.0543015	1	-0.0378	1
chrEMRSA15:322389:G:A	putative amino acid transport system	NA	NA	0	1	NA	NA
chrEMRSA15:322392:A:G	putative amino acid transport system	1.335	1	-0.0306127	1	-0.0142	1
chrEMRSA15:322392:A:T	putative amino acid transport system	NA	NA	0.00114276	1	-0.0009	1
chrEMRSA15:322395:A:T	putative amino acid transport system	1.098	1	-0.0221181	1	0.0277	1
chrEMRSA15:322396:G:A	putative amino acid transport system	0	1	0.00276566	1	-0.00661	1
chrEMRSA15:322398:A:C	putative amino acid transport system	1.6	1	-0.0135678	1	-0.00566	1
chrEMRSA15:322398:A:T	putative amino acid transport system	NA	NA	-0.0011761	1	-0.0481	1
chrEMRSA15:322398:A:G	putative amino acid transport system	NA	NA	0	1	NA	NA
chrEMRSA15:322401:G:A	putative amino acid transport system	4.231	1	-0.0478357	1	0.0302	1
chrEMRSA15:322402:agc:a	putative amino acid transport system	NA	NA	0.000793995	1	-0.000313	1
chrEMRSA15:322404:C:A	putative amino acid transport system	1.525	1	-0.0439147	1	0.00866	1
chrEMRSA15:322418:G:T	putative amino acid transport system	0	1	-0.00463515	1	-0.126	1
chrEMRSA15:322439:C:A	putative amino acid transport system	NA	NA	-0.00201911	1	-0.0132	1
chrEMRSA15:322459:C:G	putative amino acid transport system	2.9	1	-0.0629555	1	0.123	1
chrEMRSA15:322474:C:T	putative amino acid transport system	NA	NA	-0.00201911	1	-0.0132	1
chrEMRSA15:322476:G:T	putative amino acid transport system	0	1	-0.00161693	1	-0.0464	1
chrEMRSA15:322487:T:C	putative amino acid transport system	NA	1	-0.0627002	1	0.0238	1
chrEMRSA15:322488:G:A	putative amino acid transport system	31.98	1	-0.0935923	1	-0.235	1
chrEMRSA15:322494:A:G	putative amino acid transport system	NA	1	-0.062667	1	0.0336	1
chrEMRSA15:322501:A:G	putative amino acid transport system	0	1	-0.0115504	1	-0.138	1
chrEMRSA15:322528:A:G	putative amino acid transport system	NA	NA	-0.00201911	1	-0.0132	1
chrEMRSA15:322532:C:T	putative amino acid transport system	4.067	1	-0.0872999	1	-0.265	1
chrEMRSA15:322533:A:T	putative amino acid transport system	NA	NA	0.00114574	1	-0.0726	1
chrEMRSA15:322539:G:A	putative amino acid transport system	NA	NA	0.000618391	1	-0.0309	1
chrEMRSA15:322545:A:G	putative amino acid transport system	NA	NA	-0.0011761	1	-0.0481	1
chrEMRSA15:322548:G:T	putative amino acid transport system	4.067	1	-0.0871687	1	-0.225	1
chrEMRSA15:322548:G:A	putative amino acid transport system	0	1	-0.00101783	1	-0.000197	1
chrEMRSA15:322557:G:A	putative amino acid transport system	NA	NA	-0.0011761	1	-0.0481	1
chrEMRSA15:322565:A:G	putative amino acid transport system	0	1	-0.0064347	1	-0.00355	1
chrEMRSA15:322567:G:T	putative amino acid transport system	NA	NA	-0.0428301	1	0.364	1
chrEMRSA15:322590:T:A	putative amino acid transport system	0.2459	1	-0.00171084	1	0.349	1
chrEMRSA15:322593:C:G	putative amino acid transport system	1.626	1	-0.0400902	1	-0.00258	1
chrEMRSA15:322596:T:C	putative amino acid transport system	0.5379	1	-0.0781215	1	-0.156	1
chrEMRSA15:322605:A:G	putative amino acid transport system	0.2738	1	0.0390356	1	-0.191	1
chrEMRSA15:322608:A:C	putative amino acid transport system	1.042	1	0.000564884	1	0.155	1
chrEMRSA15:322608:A:T	putative amino acid transport system	1.033	1	-0.00630085	1	0.000738	1
chrEMRSA15:322611:C:T	putative amino acid transport system	3.203	1	-0.0132719	1	0.0015	1
chrEMRSA15:322612:A:T	putative amino acid transport system	0	1	0.0100996	1	-0.982	1
chrEMRSA15:322614:G:A	putative amino acid transport system	5.064	1	-0.0191472	1	0.0299	1
chrEMRSA15:322620:T:A	putative amino acid transport system	NA	NA	-0.00199917	1	-0.0635	1
chrEMRSA15:322626:A:T	putative amino acid transport system	0.3075	0.847455	-0.0031257	1	-0.0504	1
chrEMRSA15:322629:C:T	putative amino acid transport system	2.583	1	-0.00882275	1	0.507	1
chrEMRSA15:322630:A:G	putative amino acid transport system	0	1	-0.000977369	1	-0.0353	1
chrEMRSA15:322631:A:G	putative amino acid transport system	0.4304	1	-0.0209964	1	-0.0328	1
chrEMRSA15:322631:A:T	putative amino acid transport system	NA	NA	0	1	NA	NA
chrEMRSA15:322632:T:C	putative amino acid transport system	0.1757	2.32956e-07	0.0765782	1	-0.0395	1
chrEMRSA15:322632:T:A	putative amino acid transport system	NA	NA	0	1	NA	NA
chrEMRSA15:322635:T:A	putative amino acid transport system	NA	NA	0.00125582	1	-0.00156	1
chrEMRSA15:322638:T:G	putative amino acid transport system	14.86	0.292149	-0.0862195	1	0.118	1
chrEMRSA15:322683:G:A	putative amino acid transport system	0.6911	1	-0.0729043	1	-0.000518	1
chrEMRSA15:322683:G:C	putative amino acid transport system	NA	NA	0	1	NA	NA
chrEMRSA15:322686:C:T	putative amino acid transport system	0.64	1	-0.121912	1	-0.00343	1
chrEMRSA15:322686:C:G	putative amino acid transport system	NA	NA	0	1	NA	NA
chrEMRSA15:322686:C:A	putative amino acid transport system	NA	NA	0	1	NA	NA
chrEMRSA15:322695:A:G	putative amino acid transport system	0.3855	1	-0.13916	1	-0.0306	1
chrEMRSA15:322703:T:C	putative amino acid transport system	0.6097	1	-0.124253	1	0.00953	1
chrEMRSA15:322703:T:A	putative amino acid transport system	NA	NA	0	1	NA	NA
chrEMRSA15:322707:T:A	putative amino acid transport system	NA	NA	-0.0011761	1	-0.0481	1
chrEMRSA15:322710:A:G	putative amino acid transport system	0.6441	1	-0.161158	1	-0.0254	1
chrEMRSA15:322710:A:T	putative amino acid transport system	NA	NA	0	1	NA	NA
chrEMRSA15:322710:A:C	putative amino acid transport system	NA	NA	0	1	NA	NA
chrEMRSA15:322734:T:C	putative amino acid transport system	0.7336	1	-0.0323542	1	0.0142	1
chrEMRSA15:322737:G:A	putative amino acid transport system	0.467	1	-0.0350563	1	-0.0274	1
chrEMRSA15:322737:G:T	putative amino acid transport system	NA	NA	0	1	NA	NA
chrEMRSA15:322746:A:G	putative amino acid transport system	NA	NA	0.000545528	1	-0.0281	1
chrEMRSA15:322755:G:T	putative amino acid transport system	0.5114	1	-0.0501399	1	0.00473	1
chrEMRSA15:322758:G:A	putative amino acid transport system	0.3965	1	-0.0433925	1	-0.000894	1
chrEMRSA15:322758:G:C	putative amino acid transport system	NA	NA	0	1	NA	NA
chrEMRSA15:322763:C:T	putative amino acid transport system	0	1	0.00616285	1	-0.00467	1
chrEMRSA15:322764:A:G	putative amino acid transport system	0.346	1	-0.0434458	1	0.00304	1
chrEMRSA15:322785:T:G	putative amino acid transport system	0	1	-0.00583069	1	-0.018	1
chrEMRSA15:322790:A:G	putative amino acid transport system	2.948	1	-0.0368785	1	-0.0306	1
chrEMRSA15:322790:A:T	putative amino acid transport system	NA	NA	0	1	NA	NA
chrEMRSA15:322790:A:C	putative amino acid transport system	NA	NA	0	1	NA	NA
chrEMRSA15:322791:A:G	putative amino acid transport system	2.555	1	-0.0368763	1	-0.0235	1
chrEMRSA15:322791:A:T	putative amino acid transport system	NA	NA	0	1	NA	NA
chrEMRSA15:322800:T:G	putative amino acid transport system	1.09	1	-0.0739361	1	-0.00256	1
chrEMRSA15:322800:T:A	putative amino acid transport system	8.93	1	-0.0131843	1	-0.00888	1
chrEMRSA15:322803:C:A	putative amino acid transport system	0.9961	1	-0.0306026	1	-0.0186	1
chrEMRSA15:322806:T:C	putative amino acid transport system	0.9839	1	-0.0218945	1	-0.02	1
chrEMRSA15:322812:A:T	putative amino acid transport system	0	1	-0.00155657	1	-0.0372	1
chrEMRSA15:322821:T:G	putative amino acid transport system	3.313	1	-0.0226824	1	0.0215	1
chrEMRSA15:322823:T:G	putative amino acid transport system	0.8506	1	-0.017841	1	0.00343	1
chrEMRSA15:322827:G:A	putative amino acid transport system	3.368	1	-0.0184175	1	0.0254	1
chrEMRSA15:322830:A:G	putative amino acid transport system	0.9665	1	-0.0998767	1	-0.00437	1
chrEMRSA15:322833:T:C	putative amino acid transport system	1.056	1	-0.133515	1	-0.00376	1
chrEMRSA15:322833:T:G	putative amino acid transport system	NA	NA	0	1	NA	NA
chrEMRSA15:322837:C:T	putative amino acid transport system	0	1	0.0771347	1	-0.00156	1
chrEMRSA15:322837:C:G	putative amino acid transport system	0	1	-0.00486304	1	-0.0163	1
chrEMRSA15:322842:T:C	putative amino acid transport system	4.067	1	-0.0872999	1	-0.265	1
chrEMRSA15:322844:C:A	putative amino acid transport system	NA	1	0.0572637	1	0.303	1
chrEMRSA15:322845:T:G	putative amino acid transport system	0.1438	1	-0.0417783	1	-0.00287	1
chrEMRSA15:322854:G:A	putative amino acid transport system	0	1	0.00119975	1	-0.00548	1
chrEMRSA15:322857:G:A	putative amino acid transport system	NA	NA	-0.04453	1	0.00858	1
chrEMRSA15:322871:C:T	putative amino acid transport system	0	1	-0.00461104	1	-0.0322	1
chrEMRSA15:322872:T:A	putative amino acid transport system	0	1	0.00119975	1	-0.00548	1
chrEMRSA15:322876:C:G	putative amino acid transport system	NA	NA	0.00113345	1	-6.85e-05	1
chrEMRSA15:322893:T:A	putative amino acid transport system	0.2459	1	-0.00171084	1	0.349	1
chrEMRSA15:322899:T:C	putative amino acid transport system	NA	1	-0.0717077	1	0.0716	1
chrEMRSA15:322905:T:C	putative amino acid transport system	0	1	0.00121185	1	-6.15e-05	1
chrEMRSA15:322906:G:A	putative amino acid transport system	NA	NA	0.141805	1	NA	NA
chrEMRSA15:322911:A:G	putative amino acid transport system	0.2459	1	-0.00171084	1	0.349	1
chrEMRSA15:322911:A:T	putative amino acid transport system	NA	NA	0.000460339	1	-8.83e-05	1
chrEMRSA15:322914:G:A	putative amino acid transport system	NA	NA	0.000460339	1	-8.83e-05	1
chrEMRSA15:322920:A:C	putative amino acid transport system	NA	NA	0.000460339	1	-8.83e-05	1
chrEMRSA15:322938:T:A	putative amino acid transport system	0.3626	1	-0.0164608	1	0.133	1
chrEMRSA15:322939:C:T	putative amino acid transport system	2.9	1	-0.0177868	1	-0.118	1
chrEMRSA15:322950:G:A	putative amino acid transport system	0	1	0.000792428	1	-6.66e-05	1
chrEMRSA15:322961:G:A	putative amino acid transport system	0	1	0.000632168	1	-8.89e-05	1
chrEMRSA15:322962:A:T	putative amino acid transport system	0	1	0.000770901	1	-0.000107	1
chrEMRSA15:322962:A:G	putative amino acid transport system	NA	NA	-0.0089448	1	0.443	1
chrEMRSA15:322968:A:G	putative amino acid transport system	NA	NA	0.000857096	1	-0.0385	1
chrEMRSA15:322968:A:T	putative amino acid transport system	NA	NA	-0.0089448	1	0.443	1
chrEMRSA15:322971:G:A	putative amino acid transport system	0	1	-0.0064347	1	-0.00355	1
chrEMRSA15:322977:A:G	putative amino acid transport system	NA	NA	0.000618391	1	-0.0309	1
chrEMRSA15:322980:T:C	putative amino acid transport system	0.07873	0.719556	-0.00746119	1	-0.0513	1
chrEMRSA15:322986:A:T	putative amino acid transport system	0.07294	0.275059	-0.00847605	1	-0.0295	1
chrEMRSA15:322993:A:G	putative amino acid transport system	NA	NA	-0.0169941	1	0.000846	1
chrEMRSA15:322993:A:T	putative amino acid transport system	NA	NA	0.00153205	1	-0.0626	1
chrEMRSA15:323007:G:C	putative amino acid transport system	5.075	1	-0.113783	1	-0.104	1
chrEMRSA15:323022:G:A	putative amino acid transport system	0	1	0.00900754	1	-0.94	1
chrEMRSA15:323037:T:A	putative amino acid transport system	NA	1	-0.0946438	1	-0.0268	1
chrEMRSA15:323040:G:C	putative amino acid transport system	NA	1	-0.0638058	1	0.0945	1
chrEMRSA15:323041:ga:g	putative amino acid transport system	NA	3.68569e-10	-0.0438114	1	0.0314	1
chrEMRSA15:323052:C:T	putative amino acid transport system	0.1772	1	-0.00733189	1	-0.00972	1
chrEMRSA15:323055:A:T	putative amino acid transport system	0.1971	1	-0.00338802	1	0.0523	1
chrEMRSA15:323061:A:G	putative amino acid transport system	0.1971	1	-0.00338802	1	0.0523	1
chrEMRSA15:323064:A:G	putative amino acid transport system	4.067	1	-0.0855391	1	-0.159	1
chrEMRSA15:323091:T:G	putative amino acid transport system	NA	NA	0.000618391	1	-0.0309	1
chrEMRSA15:323096:A:C	putative amino acid transport system	0	1	-0.0026307	1	-0.0637	1
chrEMRSA15:323106:A:G	putative amino acid transport system	0	1	-0.00291892	1	-0.11	1
chrEMRSA15:323108:G:A	putative amino acid transport system	0	1	-0.00466751	1	-0.0502	1
chrEMRSA15:323109:T:C	putative amino acid transport system	NA	NA	-0.0011761	1	-0.0481	1
chrEMRSA15:323127:A:T	putative amino acid transport system	0.2459	1	-0.00171084	1	0.349	1
chrEMRSA15:323140:G:A	putative amino acid transport system	0	1	0.273309	1	-0.363	1
chrEMRSA15:323151:G:A	putative amino acid transport system	NA	NA	-0.012232	1	-0.0919	1
chrEMRSA15:323163:A:T	putative amino acid transport system	NA	NA	-0.0011761	1	-0.0481	1
chrEMRSA15:323166:A:G	putative amino acid transport system	0.2459	1	-0.00171084	1	0.349	1
chrEMRSA15:323169:A:G	putative amino acid transport system	0	1	-0.00161693	1	-0.0464	1
chrEMRSA15:323180:C:A	putative amino acid transport system	NA	1	-0.102533	1	0.0374	1
chrEMRSA15:323187:T:C	putative amino acid transport system	NA	1	-0.0615808	1	0.0115	1
chrEMRSA15:323199:C:T	putative amino acid transport system	0.3515	1	-0.0481183	1	-0.824	1
chrEMRSA15:323214:A:T	putative amino acid transport system	0	1	-0.00299455	1	-0.0673	1
chrEMRSA15:323222:T:G	putative amino acid transport system	0	1	-0.00285902	1	-0.0651	1
chrEMRSA15:323235:C:T	putative amino acid transport system	NA	NA	-0.0011761	1	-0.0481	1
chrEMRSA15:323249:T:C	putative amino acid transport system	0	1	-0.00119712	1	-0.0412	1
chrEMRSA15:323256:G:A	putative amino acid transport system	0	1	-0.00108765	1	-0.0615	1
chrEMRSA15:323265:G:A	putative amino acid transport system	0	1	0.256572	1	-0.217	1
chrEMRSA15:323267:C:T	putative amino acid transport system	0	1	-0.00816266	1	-0.0539	1
chrEMRSA15:323276:T:C	putative amino acid transport system	0	1	-0.0234727	1	-0.0321	1
chrEMRSA15:323280:T:C	putative amino acid transport system	NA	NA	-0.0011761	1	-0.0481	1
chrEMRSA15:323287:A:G	putative amino acid transport system	0	1	-0.00837599	1	-3.58e-06	1
chrEMRSA15:323300:A:G	putative amino acid transport system	0	1	-0.021249	1	-3.92e-05	1
chrEMRSA15:323307:G:A	putative amino acid transport system	1.704	1	-0.00224363	1	-0.155	1
chrEMRSA15:323310:C:T	putative amino acid transport system	0	1	0.000189735	1	-0.000442	1
chrEMRSA15:323310:C:A	putative amino acid transport system	NA	NA	0	1	NA	NA
chrEMRSA15:323313:A:T	putative amino acid transport system	0	1	0.000853592	1	-0.000711	1
chrEMRSA15:323331:A:G	putative amino acid transport system	0	1	0.00103523	1	-0.000264	1
chrEMRSA15:323331:A:T	putative amino acid transport system	NA	NA	0	1	NA	NA
chrEMRSA15:323331:A:C	putative amino acid transport system	NA	NA	0	1	NA	NA
chrEMRSA15:323340:G:A	putative amino acid transport system	0	1	0.000816747	1	-0.000883	1
chrEMRSA15:323340:G:C	putative amino acid transport system	NA	NA	0	1	NA	NA
chrEMRSA15:323343:C:T	putative amino acid transport system	0	1	0.00478712	1	-0.126	1
chrEMRSA15:323379:T:C	putative amino acid transport system	0	1	-0.00112095	1	-0.0529	1
chrEMRSA15:323382:G:A	putative amino acid transport system	NA	NA	-0.0011761	1	-0.0481	1
chrEMRSA15:323388:C:A	putative amino acid transport system	0	1	-0.0112656	1	-0.05	1
chrEMRSA15:323397:C:G	putative amino acid transport system	NA	NA	-0.0571626	1	-0.0346	1
chrEMRSA15:323397:C:T	putative amino acid transport system	NA	NA	-0.00736035	1	0.283	1
chrEMRSA15:323402:C:A	putative amino acid transport system	NA	1	-0.0147765	1	0.983	1
chrEMRSA15:323406:A:G	putative amino acid transport system	NA	NA	-0.0571626	1	-0.0346	1
chrEMRSA15:323408:A:C	putative amino acid transport system	0	1	-0.00661542	1	-0.0146	1
chrEMRSA15:323409:A:T	putative amino acid transport system	NA	NA	-0.0011761	1	-0.0481	1
chrEMRSA15:323415:C:T	putative amino acid transport system	NA	NA	-0.0775127	1	0.271	1
chrEMRSA15:323427:A:G	putative amino acid transport system	NA	NA	-0.0775127	1	0.271	1
chrEMRSA15:323433:A:G	putative amino acid transport system	NA	0.116787	-0.0286611	1	0.976	1
chrEMRSA15:323439:G:A	putative amino acid transport system	NA	NA	-0.0941645	1	0.195	1
chrEMRSA15:323451:A:T	putative amino acid transport system	0	1	0.00952975	1	-0.0236	1
chrEMRSA15:323462:C:T	putative amino acid transport system	0	1	-0.0124892	1	-0.0194	1
chrEMRSA15:323469:T:G	putative amino acid transport system	0	1	0.00452665	1	-0.00685	1
chrEMRSA15:323472:A:G	putative amino acid transport system	NA	NA	-0.0580585	1	-0.0417	1
chrEMRSA15:323478:A:G	putative amino acid transport system	NA	NA	-0.0575624	1	-0.0282	1
chrEMRSA15:323482:A:G	putative amino acid transport system	0	1	0.0611749	1	-0.0871	1
chrEMRSA15:323491:A:G	putative amino acid transport system	0	1	-0.00473841	1	-0.113	1
chrEMRSA15:323493:G:T	putative amino acid transport system	NA	NA	-0.0941645	1	0.195	1
chrEMRSA15:323496:G:T	putative amino acid transport system	4	1	-0.0459817	1	0.317	1
chrEMRSA15:323496:G:A	putative amino acid transport system	NA	NA	0	1	NA	NA
chrEMRSA15:323496:G:C	putative amino acid transport system	NA	NA	0	1	NA	NA
chrEMRSA15:323502:T:A	putative amino acid transport system	3.478	1	-0.0281926	1	0.132	1
chrEMRSA15:323508:T:A	putative amino acid transport system	2.5	1	-0.0433606	1	0.0236	1
chrEMRSA15:323513:G:T	putative amino acid transport system	NA	NA	-0.00577242	1	-0.0509	1
chrEMRSA15:323514:A:G	putative amino acid transport system	0.8619	1	-0.0478955	1	-0.0358	1
chrEMRSA15:323514:A:T	putative amino acid transport system	NA	NA	0.000618391	1	-0.0309	1
chrEMRSA15:323520:G:A	putative amino acid transport system	NA	NA	0.00042258	1	-0.131	1
chrEMRSA15:323520:G:T	putative amino acid transport system	NA	NA	-0.0011761	1	-0.0481	1
chrEMRSA15:323523:T:A	putative amino acid transport system	1.724	1	-0.0674102	1	0.0237	1
chrEMRSA15:323525:G:A	putative amino acid transport system	0.7688	1	-0.0404054	1	0.0295	1
chrEMRSA15:323525:G:C	putative amino acid transport system	NA	NA	0	1	NA	NA
chrEMRSA15:323529:A:G	putative amino acid transport system	4	1	-0.046704	1	0.0965	1
chrEMRSA15:323529:A:C	putative amino acid transport system	NA	NA	-0.00736035	1	0.283	1
chrEMRSA15:323531:C:G	putative amino acid transport system	0	1	-0.00665154	1	-0.0507	1
chrEMRSA15:323538:C:T	putative amino acid transport system	0	1	0.000271827	1	-0.173	1
chrEMRSA15:323546:G:T	putative amino acid transport system	0	1	-7.76389e-05	1	-0.000759	1
chrEMRSA15:323547:A:C	putative amino acid transport system	NA	NA	0.000574765	1	-0.141	1
chrEMRSA15:323548:C:T	putative amino acid transport system	0	1	0.00146765	1	-0.058	1
chrEMRSA15:323550:C:T	putative amino acid transport system	0	1	-0.0338427	1	-0.0275	1
chrEMRSA15:323554:G:A	putative amino acid transport system	NA	NA	-0.00369728	1	0.101	1
chrEMRSA15:323559:G:A	putative amino acid transport system	NA	NA	-0.0011761	1	-0.0481	1
chrEMRSA15:323562:A:G	putative amino acid transport system	0	1	0.203442	1	-0.174	1
chrEMRSA15:323565:C:A	putative amino acid transport system	0	1	-0.012119	1	-0.908	1
chrEMRSA15:323568:G:T	putative amino acid transport system	NA	NA	0.000545528	1	-0.0281	1
chrEMRSA15:323568:G:A	putative amino acid transport system	NA	1	-0.0160811	1	0.75	1
chrEMRSA15:323571:C:T	putative amino acid transport system	NA	NA	-0.0011761	1	-0.0481	1
chrEMRSA15:323592:T:C	putative amino acid transport system	0	1	-0.0211848	1	-0.092	1
chrEMRSA15:323601:T:G	putative amino acid transport system	NA	NA	-0.0941645	1	0.195	1
chrEMRSA15:323612:A:G	putative amino acid transport system	NA	NA	-0.0011761	1	-0.0481	1
chrEMRSA15:323617:A:G	putative amino acid transport system	0	1	-0.00467826	1	-0.0922	1
chrEMRSA15:323619:G:A	putative amino acid transport system	NA	NA	-0.00201911	1	-0.0132	1
chrEMRSA15:323620:C:G	putative amino acid transport system	0	1	-0.00497351	1	-0.0148	1
chrEMRSA15:323622:C:T	putative amino acid transport system	0	1	-0.00385441	1	-0.0497	1
chrEMRSA15:323624:A:G	putative amino acid transport system	0	1	-0.0112656	1	-0.05	1
chrEMRSA15:323638:T:C	putative amino acid transport system	NA	NA	-0.0428301	1	0.364	1
chrEMRSA15:323657:T:C		NA	1	-0.0116904	1	0.00111	1
chrEMRSA15:323665:C:T		19.26	3.50497e-48	-0.100579	1	0.378	1
chrEMRSA15:323668:G:T		0	1	-0.0282301	1	-0.193	1
chrEMRSA15:323674:C:T		NA	1	-0.0160811	1	0.75	1
chrEMRSA15:323680:A:T		NA	NA	-0.0011761	1	-0.0481	1
chrEMRSA15:323684:t:tA		14.17	1	-0.0204178	1	0.163	1
chrEMRSA15:323694:g:gA		NA	NA	0.135142	1	NA	NA
chrEMRSA15:323707:G:A		1.392	1	-0.0152657	1	-0.000405	1
chrEMRSA15:323707:G:T		0	1	-0.00482272	1	-0.042	1
chrEMRSA15:323708:T:G		0	1	0.0011415	1	-0.0542	1
chrEMRSA15:323709:T:A		NA	NA	-0.0574763	1	-0.0246	1
chrEMRSA15:323713:A:G		0	1	-0.0121685	1	-0.0512	1
chrEMRSA15:323728:G:C		NA	NA	-0.0941645	1	0.195	1
chrEMRSA15:323739:G:A		14.97	1	-0.0192968	1	0.0344	1
chrEMRSA15:323739:G:T		0	1	-0.00256066	1	-0.000105	1
chrEMRSA15:323743:C:T		NA	NA	0.00114574	1	-0.0726	1
chrEMRSA15:323743:C:A		NA	1	-0.0104546	1	0.817	1
chrEMRSA15:323748:A:T		NA	1	-0.019523	1	0.0117	1
chrEMRSA15:323754:ta:t		0	1	-0.0283715	1	-0.0273	1
chrEMRSA15:323761:G:T		NA	NA	-0.0011761	1	-0.0481	1
chrEMRSA15:323772:T:A		NA	2.44578e-07	-0.0405168	1	0.946	1
chrEMRSA15:323775:C:T		1.676	1	-0.0290294	1	0.0139	1
chrEMRSA15:323776:G:A		1.264	1	-0.0229517	1	-0.0519	1
chrEMRSA15:323777:T:A		0.642	1	-0.00959597	1	-0.0787	1
chrEMRSA15:323778:C:T		NA	1	-0.0113505	1	0.114	1
chrEMRSA15:323782:C:G		3.362	1	-0.0349141	1	-0.0613	1
chrEMRSA15:323783:T:C		1.566	1	-0.0204267	1	-0.0663	1
chrEMRSA15:323784:A:G		4.171	1	-0.0434675	1	-0.0243	1
chrEMRSA15:323792:A:G		0	1	0.00409386	1	-0.0856	1
chrEMRSA15:323803:T:C		0	1	-0.00674048	1	-0.224	1
chrEMRSA15:323825:A:G		0	1	-0.00472832	1	-0.118	1
chrEMRSA15:323831:G:A		NA	1	-0.0997011	1	-0.0538	1
chrEMRSA15:323832:G:A		NA	NA	0.000964605	1	-0.001	1
chrEMRSA15:323835:A:G		0	1	-0.0017578	1	-0.24	1
chrEMRSA15:323838:G:A		NA	1	-0.0997011	1	-0.0538	1
chrEMRSA15:323838:G:T		NA	NA	-0.00201911	1	-0.0132	1
chrEMRSA15:323847:A:G		NA	NA	0.00129651	1	-0.0532	1
chrEMRSA15:323857:A:G		0	1	0.00704513	1	-0.98	1
chrEMRSA15:323860:C:T		0	1	0.00122785	1	-0.0746	1
chrEMRSA15:323866:G:A		0	1	-0.000952211	1	-0.0606	1
chrEMRSA15:323880:A:G		0	1	-0.00662713	1	-0.0291	1
chrEMRSA15:323885:A:G		NA	NA	-0.0688923	1	0.0366	1
chrEMRSA15:323886:T:A		0	1	-0.0064856	1	0.0716	1
chrEMRSA15:323903:T:G		0	1	-0.00160032	1	-0.283	1
chrEMRSA15:323904:T:A		0	1	-0.0169715	1	-0.00768	1
chrEMRSA15:323912:G:A		NA	1	-0.0167526	1	0.903	1
chrEMRSA15:323914:A:G		0	1	-0.00531694	1	-1.01e-05	1
chrEMRSA15:323921:G:A		0	1	-0.00454384	1	-0.0114	1
chrEMRSA15:323933:G:A		NA	1	-0.0997011	1	-0.0538	1
chrEMRSA15:323947:G:A		NA	NA	-0.0941645	1	0.195	1
chrEMRSA15:323952:T:C		0	1	0.273309	1	-0.363	1
chrEMRSA15:323965:A:T		NA	NA	0.000618391	1	-0.0309	1
chrEMRSA15:323966:C:T		0	1	0.0842789	1	-0.0924	1
chrEMRSA15:323971:C:G		NA	NA	0.000545528	1	-0.0281	1
chrEMRSA15:323975:T:A		NA	NA	-0.000799324	1	-0.157	1
chrEMRSA15:323984:G:A		NA	NA	-0.0667929	1	-0.0531	1
chrEMRSA15:323994:G:T		0	1	-0.0172154	1	0.0118	1
chrEMRSA15:323998:A:T		NA	NA	-0.00201911	1	-0.0132	1
chrEMRSA15:324001:T:A		0	1	0.273309	1	-0.363	1
chrEMRSA15:324003:T:C		0	1	-0.00464031	1	-0.0099	1
chrEMRSA15:324009:G:A		NA	NA	-0.0680742	1	-0.0141	1
chrEMRSA15:324015:C:T		NA	NA	-0.00400305	1	-0.0124	1
chrEMRSA15:324024:C:G		0	1	0.000229219	1	-0.266	1
chrEMRSA15:324034:T:A		0	1	0.209706	1	-0.224	1
chrEMRSA15:324034:T:C		0	1	0.000708845	1	-0.256	1
chrEMRSA15:324046:G:T		0	1	-0.00891652	1	-0.0077	1
chrEMRSA15:324050:T:A		NA	NA	-0.0089448	1	0.443	1
chrEMRSA15:324056:A:G		0	1	-0.00476452	1	-0.00929	1
chrEMRSA15:324073:G:T		NA	NA	-0.0941645	1	0.195	1
chrEMRSA15:324074:A:G		0.2459	1	-0.00171084	1	0.349	1
chrEMRSA15:324078:G:A		0	1	-0.00470348	1	-0.199	1
chrEMRSA15:324081:T:G		NA	NA	-0.00400305	1	-0.0124	1
chrEMRSA15:324082:C:A		0	1	0.00290735	1	-0.0684	1
chrEMRSA15:324083:C:A		NA	NA	0.00153205	1	-0.0626	1
chrEMRSA15:324083:C:T		0	1	-0.00167214	1	-0.158	1
chrEMRSA15:324084:C:A		NA	NA	-0.0924655	1	0.0411	1
chrEMRSA15:324091:T:C		NA	NA	0.00142159	1	-0.232	1
chrEMRSA15:324103:G:A		0	1	-0.00176812	1	-0.000808	1
chrEMRSA15:324112:A:G		0	1	0.00359603	1	-0.403	1
chrEMRSA15:324120:G:A		NA	0.00339516	-0.0265642	1	0.993	1
chrEMRSA15:324124:G:T		0	1	0.00122382	1	-0.00797	1
chrEMRSA15:324133:G:A		0	1	-0.00821246	1	-0.0185	1
chrEMRSA15:324138:A:T		NA	NA	-0.172488	1	0.195	1
chrEMRSA15:324146:A:G		0	1	0.00412177	1	-0.00341	1
chrEMRSA15:324154:T:G		0.5607	1	-0.112578	1	-0.00457	1
chrEMRSA15:324154:T:C		NA	NA	0	1	NA	NA
chrEMRSA15:324159:G:T		0	1	-0.0058594	1	-0.253	1
chrEMRSA15:324168:T:A		0.3467	1	-0.0758335	1	-0.026	1
chrEMRSA15:324168:T:G		NA	NA	0	1	NA	NA
chrEMRSA15:324169:A:G		0.3467	1	-0.0760207	1	-0.0227	1
chrEMRSA15:324171:T:C		NA	NA	-0.0011761	1	-0.0481	1
chrEMRSA15:324172:A:G		NA	NA	0.00122177	1	-0.000465	1
chrEMRSA15:324175:T:C		0	1	0.002651	1	-0.0599	1
chrEMRSA15:324180:G:A		NA	NA	-0.0941645	1	0.195	1
chrEMRSA15:324215:C:T		NA	NA	-0.0011761	1	-0.0481	1
chrEMRSA15:324227:A:G		NA	NA	-0.0940005	1	0.0954	1
chrEMRSA15:324229:A:G		0	1	-0.0106965	1	-0.105	1
chrEMRSA15:324263:C:T	putative exported protein	0	1	-0.0064347	1	-0.00355	1
chrEMRSA15:324264:A:G	putative exported protein	NA	NA	-0.0011761	1	-0.0481	1
chrEMRSA15:324270:G:A	putative exported protein	NA	NA	-0.0011761	1	-0.0481	1
chrEMRSA15:324271:G:A	putative exported protein	NA	NA	0.00142159	1	-0.232	1
chrEMRSA15:324288:A:G	putative exported protein	0	0.967573	0.145979	1	-0.154	1
chrEMRSA15:324288:A:T	putative exported protein	NA	NA	-0.0691119	1	0.0375	1
chrEMRSA15:324291:G:A	putative exported protein	0	1	0.0083891	1	-0.946	1
chrEMRSA15:324295:C:A	putative exported protein	0	1	0.00530469	1	-0.32	1
chrEMRSA15:324300:G:A	putative exported protein	NA	NA	-0.00759729	1	0.247	1
chrEMRSA15:324303:A:C	putative exported protein	0	1	0.00311176	1	-0.0729	1
chrEMRSA15:324306:T:C	putative exported protein	NA	NA	0.000545528	1	-0.0281	1
chrEMRSA15:324314:C:A	putative exported protein	0	1	-0.00903091	1	-0.0515	1
chrEMRSA15:324315:G:T	putative exported protein	NA	NA	-0.0206776	1	0.0921	1
chrEMRSA15:324316:T:A	putative exported protein	NA	NA	-0.124013	1	0.0454	1
chrEMRSA15:324321:C:T	putative exported protein	NA	NA	-0.0011761	1	-0.0481	1
chrEMRSA15:324336:A:T	putative exported protein	0	1	-0.00131981	1	-0.0495	1
chrEMRSA15:324348:G:A	putative exported protein	0	0.967573	0.147297	1	-0.156	1
chrEMRSA15:324348:G:C	putative exported protein	NA	NA	0	1	NA	NA
chrEMRSA15:324360:T:A	putative exported protein	0.9608	1	-0.100212	1	-0.0464	1
chrEMRSA15:324360:T:C	putative exported protein	NA	NA	0	1	NA	NA
chrEMRSA15:324363:A:G	putative exported protein	0.7272	1	-0.0525315	1	0.039	1
chrEMRSA15:324364:C:T	putative exported protein	NA	NA	-0.00201911	1	-0.0132	1
chrEMRSA15:324366:A:G	putative exported protein	0.5082	1	-0.000833194	1	-0.00964	1
chrEMRSA15:324369:A:T	putative exported protein	1.033	1	-0.00396125	1	0.052	1
chrEMRSA15:324372:G:A	putative exported protein	0.4037	1	0.0391065	1	0.0287	1
chrEMRSA15:324378:G:A	putative exported protein	1.033	1	-0.00587551	1	0.0519	1
chrEMRSA15:324380:T:C	putative exported protein	0	0.00048967	0.155319	1	-0.199	1
chrEMRSA15:324385:c:cT	putative exported protein	0	1	-0.00815101	1	-0.0702	1
chrEMRSA15:324390:T:C	putative exported protein	NA	1	-0.0202151	1	0.972	1
chrEMRSA15:324396:A:G	putative exported protein	0	1	0.00634173	1	-0.0884	1
chrEMRSA15:324401:T:A	putative exported protein	NA	NA	-0.0304176	1	-0.128	1
chrEMRSA15:324411:G:T	putative exported protein	0	1	0.00778174	1	-0.0341	1
chrEMRSA15:324412:G:T	putative exported protein	0	1	0.00767237	1	-0.0722	1
chrEMRSA15:324420:T:C	putative exported protein	0	1	0.00766887	1	-0.72	1
chrEMRSA15:324444:A:T	putative exported protein	0	1	0.00871855	1	-0.61	1
chrEMRSA15:324445:T:C	putative exported protein	NA	NA	-0.0011761	1	-0.0481	1
chrEMRSA15:324453:A:G	putative exported protein	0	1	0.00691805	1	-0.432	1
chrEMRSA15:324459:T:G	putative exported protein	NA	NA	-0.0011761	1	-0.0481	1
chrEMRSA15:324470:c:cG	putative exported protein	2.192	1	-0.0191833	1	0.054	1
chrEMRSA15:324471:A:G	putative exported protein	0.2249	1	-0.000166606	1	-0.024	1
chrEMRSA15:324474:G:A	putative exported protein	0.6795	1	-0.0122774	1	-0.00555	1
chrEMRSA15:324475:A:G	putative exported protein	1.179	1	-0.033484	1	-0.019	1
chrEMRSA15:324475:A:T	putative exported protein	NA	NA	0	1	NA	NA
chrEMRSA15:324476:C:T	putative exported protein	0.8771	1	-0.0361484	1	-0.0107	1
chrEMRSA15:324476:C:G	putative exported protein	NA	NA	0	1	NA	NA
chrEMRSA15:324477:T:A	putative exported protein	1.01	1	0.00359593	1	0.0154	1
chrEMRSA15:324480:G:A	putative exported protein	0.8571	1	-0.0364492	1	0.0157	1
chrEMRSA15:324481:T:C	putative exported protein	0.8281	1	-0.0373046	1	-0.00139	1
chrEMRSA15:324492:G:A	putative exported protein	NA	1	-0.0173551	1	0.016	1
chrEMRSA15:324504:T:C	putative exported protein	NA	NA	0.0284297	1	-0.0254	1
chrEMRSA15:324507:A:G	putative exported protein	0	1	0.202865	1	-0.897	1
chrEMRSA15:324513:A:G	putative exported protein	0.2714	1	0.00382662	1	-0.00711	1
chrEMRSA15:324519:G:A	putative exported protein	0.8462	1	-0.0149138	1	0.00814	1
chrEMRSA15:324525:T:A	putative exported protein	0.6384	1	-0.0448593	1	-0.0299	1
chrEMRSA15:324531:T:A	putative exported protein	4.067	1	-0.0789238	1	0.17	1
chrEMRSA15:324534:G:A	putative exported protein	NA	1	-0.0925419	1	0.937	1
chrEMRSA15:324564:T:C	putative exported protein	0	1	-0.00475164	1	-0.112	1
chrEMRSA15:324567:A:G	putative exported protein	NA	NA	-0.0940005	1	0.0954	1
chrEMRSA15:324591:T:C	putative exported protein	0.05661	1	0.272987	1	-0.00125	1
chrEMRSA15:324598:C:T	putative exported protein	NA	NA	-0.00441082	1	-0.103	1
chrEMRSA15:324599:C:T	putative exported protein	0	1	-0.00423762	1	-0.00417	1
chrEMRSA15:324606:A:G	putative exported protein	NA	1	-0.0621205	1	0.0163	1
chrEMRSA15:324609:A:G	putative exported protein	0	1	-0.00473991	1	-0.0159	1
chrEMRSA15:324627:A:G	putative exported protein	0	1	0.00146378	1	-0.0678	1
chrEMRSA15:324628:C:A	putative exported protein	0	1	-0.00221141	1	-0.0201	1
chrEMRSA15:324641:C:T	putative exported protein	0	1	-0.00473147	1	-0.0566	1
chrEMRSA15:324645:A:G	putative exported protein	NA	1	-0.0925922	1	0.0767	1
chrEMRSA15:324648:T:C	putative exported protein	NA	NA	0.00110768	1	-0.038	1
chrEMRSA15:324651:C:T	putative exported protein	NA	NA	-0.0941645	1	0.195	1
chrEMRSA15:324657:C:T	putative exported protein	NA	1	-0.0178482	1	0.839	1
chrEMRSA15:324669:C:T	putative exported protein	0	1	-0.000708794	1	-0.123	1
chrEMRSA15:324684:C:T	putative exported protein	4.067	1	-0.095103	1	0.267	1
chrEMRSA15:324685:A:G	putative exported protein	4.067	1	-0.0872999	1	-0.265	1
chrEMRSA15:324690:ag:a	putative exported protein	0	1	-0.00664272	1	-0.0597	1
chrEMRSA15:324692:G:A	putative exported protein	70.62	1	-0.102696	1	-0.00105	1
chrEMRSA15:324693:T:C	putative exported protein	NA	1	-0.0638058	1	0.0945	1
chrEMRSA15:324720:A:G	putative exported protein	0.2459	1	-0.00171084	1	0.349	1
chrEMRSA15:324723:T:C	putative exported protein	NA	NA	0.00142149	1	-0.233	1
chrEMRSA15:324729:A:G	putative exported protein	4.067	1	-0.0872999	1	-0.265	1
chrEMRSA15:324753:G:A	putative exported protein	0	1	-0.0110166	1	-0.0034	1
chrEMRSA15:324783:T:G	putative exported protein	NA	NA	-0.0011761	1	-0.0481	1
chrEMRSA15:324814:G:C	putative exported protein	0	1	-0.00161693	1	-0.0464	1
chrEMRSA15:324830:A:G	putative exported protein	0	1	0.00423314	1	-0.0431	1
chrEMRSA15:324836:G:A	putative exported protein	0	1	-0.00469967	1	-0.037	1
chrEMRSA15:324837:C:T	putative exported protein	NA	1	-0.0638058	1	0.0945	1
chrEMRSA15:324837:C:A	putative exported protein	0	1	-0.00773816	1	-0.0514	1
chrEMRSA15:324840:acaaatggttcaaaag:a	putative exported protein	0	1	-0.012586	1	-0.0132	1
chrEMRSA15:324841:C:A	putative exported protein	0	1	-0.00669079	1	-0.0446	1
chrEMRSA15:324845:T:A	putative exported protein	4.067	1	-0.0872999	1	-0.265	1
chrEMRSA15:324846:G:A	putative exported protein	0.1606	1	0.157869	1	-0.0968	1
chrEMRSA15:324855:G:A	putative exported protein	8.226	1	-0.0979703	1	0.0187	1
chrEMRSA15:324859:C:T	putative exported protein	0	1	0.00273749	1	-0.0041	1
chrEMRSA15:324870:C:T	putative exported protein	NA	NA	-0.00400305	1	-0.0124	1
chrEMRSA15:324874:C:T	putative exported protein	NA	NA	-0.00201911	1	-0.0132	1
chrEMRSA15:324885:T:C	putative exported protein	4.067	1	-0.0872999	1	-0.265	1
chrEMRSA15:324906:C:T	putative exported protein	0.3345	1	0.0197073	1	-0.0329	1
chrEMRSA15:324906:C:A	putative exported protein	NA	NA	0	1	NA	NA
chrEMRSA15:324907:C:T	putative exported protein	NA	1	-0.0137515	1	0.934	1
chrEMRSA15:324918:T:A	putative exported protein	1.167	1	-0.0657092	1	-0.00511	1
chrEMRSA15:324932:G:T	putative exported protein	0	1	-0.0155204	1	-0.0394	1
chrEMRSA15:324938:C:T	putative exported protein	0	1	-0.0235839	1	-0.0262	1
chrEMRSA15:324939:A:T	putative exported protein	1.125	1	-0.0491499	1	0.0508	1
chrEMRSA15:324945:T:C	putative exported protein	0.7253	1	-0.017276	1	0.00964	1
chrEMRSA15:324945:T:A	putative exported protein	NA	NA	0.00114574	1	-0.0726	1
chrEMRSA15:324951:A:G	putative exported protein	NA	NA	-0.0206776	1	0.0921	1
chrEMRSA15:324960:C:T	putative exported protein	0.8411	1	-0.0464239	1	0.117	1
chrEMRSA15:324960:C:A	putative exported protein	NA	NA	0	1	NA	NA
chrEMRSA15:324960:C:G	putative exported protein	NA	NA	0	1	NA	NA
chrEMRSA15:324961:G:A	putative exported protein	0	1	-0.00295996	1	-0.0497	1
chrEMRSA15:324966:C:T	putative exported protein	1.115	1	-0.0571157	1	0.126	1
chrEMRSA15:324966:C:G	putative exported protein	NA	NA	0	1	NA	NA
chrEMRSA15:324981:C:T	putative exported protein	0.7716	1	-0.0656761	1	0.094	1
chrEMRSA15:324987:C:T	putative exported protein	6.723	1	-0.016165	1	0.674	1
chrEMRSA15:324989:C:T	putative exported protein	0	1	-0.000168858	1	-0.0939	1
chrEMRSA15:324993:C:T	putative exported protein	NA	NA	-0.0206776	1	0.0921	1
chrEMRSA15:324996:A:G	putative exported protein	0	1	-0.00809501	1	-0.111	1
chrEMRSA15:325008:T:C	putative exported protein	NA	NA	-0.0206776	1	0.0921	1
chrEMRSA15:325010:G:T	putative exported protein	0	1	-0.0208501	1	-0.127	1
chrEMRSA15:325020:A:G	putative exported protein	0.3943	1	0.151213	1	-0.238	1
chrEMRSA15:325021:A:T	putative exported protein	0	1	-0.00472724	1	-0.0206	1
chrEMRSA15:325026:C:T	putative exported protein	0.5641	1	-0.0379876	1	0.058	1
chrEMRSA15:325038:T:C	putative exported protein	0	1	-0.00161693	1	-0.0464	1
chrEMRSA15:325038:taaagcaagtgac:t	putative exported protein	0	1	0.00438231	1	-0.0873	1
chrEMRSA15:325044:A:T	putative exported protein	0.6844	1	-0.0391915	1	0.00702	1
chrEMRSA15:325044:A:C	putative exported protein	NA	NA	0	1	NA	NA
chrEMRSA15:325046:G:A	putative exported protein	NA	NA	-0.0089448	1	0.443	1
chrEMRSA15:325050:C:T	putative exported protein	0.6429	1	-0.0331584	1	0.059	1
chrEMRSA15:325050:C:A	putative exported protein	NA	NA	0	1	NA	NA
chrEMRSA15:325054:G:A	putative exported protein	0.6844	1	-0.0389083	1	0.00134	1
chrEMRSA15:325054:G:T	putative exported protein	NA	NA	0	1	NA	NA
chrEMRSA15:325056:A:G	putative exported protein	NA	NA	-0.0011761	1	-0.0481	1
chrEMRSA15:325078:G:T	putative exported protein	0.5191	1	-0.0224976	1	0.0639	1
chrEMRSA15:325086:G:A	putative exported protein	0.8371	1	-0.0372413	1	0.0565	1
chrEMRSA15:325086:G:C	putative exported protein	NA	NA	0	1	NA	NA
chrEMRSA15:325086:G:T	putative exported protein	NA	NA	0	1	NA	NA
chrEMRSA15:325092:C:T	putative exported protein	0	1	-0.00680294	1	-0.187	1
chrEMRSA15:325107:C:T	putative exported protein	0	1	0.0884135	1	-0.0566	1
chrEMRSA15:325111:G:A	putative exported protein	0.3225	1	0.192293	1	-0.0712	1
chrEMRSA15:325116:A:T	putative exported protein	0.9636	1	-0.0831292	1	0.00117	1
chrEMRSA15:325120:T:C		0.6818	1	-0.064833	1	-0.000129	1
chrEMRSA15:325133:C:T		0	1	-0.00462733	1	-0.0385	1
chrEMRSA15:325135:T:C		0	1	0.00129236	1	-0.0676	1
chrEMRSA15:325136:C:A		0	1	-0.00221141	1	-0.0201	1
chrEMRSA15:325141:T:A		0	1	-0.00863511	1	-0.00257	1
chrEMRSA15:325149:A:T		0.7716	1	-0.065613	1	-0.00155	1
chrEMRSA15:325151:G:C		0.2459	1	-0.00171084	1	0.349	1
chrEMRSA15:325162:G:A		0	1	-0.0308054	1	-0.363	1
chrEMRSA15:325164:gt:g		0	1	-0.00190451	1	-0.269	1
chrEMRSA15:325174:T:G		NA	NA	-0.0089448	1	0.443	1
chrEMRSA15:325176:A:T		0.6747	1	-0.0873941	1	0.0288	1
chrEMRSA15:325176:A:G		NA	NA	0	1	NA	NA
chrEMRSA15:325176:at:a		0	1	-0.0047173	1	-0.0277	1
chrEMRSA15:325177:T:C		0	1	-0.0162896	1	-0.0436	1
chrEMRSA15:325177:tc:t		NA	NA	-0.00201911	1	-0.0132	1
chrEMRSA15:325178:C:T		0	1	-0.0171062	1	0.0106	1
chrEMRSA15:325179:C:T		0	1	-0.00475164	1	-0.112	1
chrEMRSA15:325180:T:G		0.152	1	-0.0357223	1	-0.0487	1
chrEMRSA15:325180:T:A		NA	NA	0	1	NA	NA
chrEMRSA15:325181:T:G		NA	NA	-0.00201911	1	-0.0132	1
chrEMRSA15:325181:ta:t		0.08786	3.57815e-13	0.122236	1	0.0922	1
chrEMRSA15:325182:A:T		NA	NA	-0.00201911	1	-0.0132	1
chrEMRSA15:325184:at:a		NA	NA	-0.0011761	1	-0.0481	1
chrEMRSA15:325196:C:T		NA	NA	0.00142159	1	-0.232	1
chrEMRSA15:325197:C:A		0.2004	0.000435771	0.0249258	1	0.0183	1
chrEMRSA15:325197:C:G		NA	NA	0	1	NA	NA
chrEMRSA15:325203:A:C		0.1971	1	-0.0151332	1	0.125	1
chrEMRSA15:325206:A:G		0.5786	1	-0.00613207	1	0.0056	1
chrEMRSA15:325207:T:C		0.5515	1	-0.00674848	1	0.0094	1
chrEMRSA15:325213:A:G		2.337	1	-0.0665073	1	-0.000342	1
chrEMRSA15:325217:T:C		2.547	1	-0.0232018	1	0.0144	1
chrEMRSA15:325219:A:T		0	1	-0.00501546	1	-0.00192	1
chrEMRSA15:325223:G:A		0.2459	1	-0.00171084	1	0.349	1
chrEMRSA15:325226:T:G		0	1	-0.0116975	1	-0.0296	1
chrEMRSA15:325230:C:T		NA	NA	0.000513802	1	-0.000573	1
chrEMRSA15:325231:C:T		NA	1	-0.0638058	1	0.0945	1
chrEMRSA15:325232:A:T		0	1	-0.00329627	1	-0.229	1
chrEMRSA15:325240:G:A		0	1	0.0980793	1	-0.283	1
chrEMRSA15:325250:T:A		0.5	1	-0.00139766	1	-0.00521	1
chrEMRSA15:325251:A:T		1.033	1	-0.00452529	1	-0.00842	1
chrEMRSA15:325259:C:T		0	1	-0.0117361	1	-0.00343	1
chrEMRSA15:325260:G:A		0	1	0.00427946	1	-0.186	1
chrEMRSA15:325261:G:T		NA	NA	0.00142149	1	-0.233	1
chrEMRSA15:325270:A:G		NA	NA	-0.0011761	1	-0.0481	1
chrEMRSA15:325272:G:C		0.5082	1	-0.000487591	1	-0.0107	1
chrEMRSA15:325272:G:A		NA	NA	-0.0011761	1	-0.0481	1
chrEMRSA15:325273:G:A		0.1585	1	0.00662589	1	-0.0117	1
chrEMRSA15:325284:G:A		0.1335	1	0.00610931	1	-0.0332	1
chrEMRSA15:325289:A:G		0.9755	1	-0.0587169	1	-0.0566	1
chrEMRSA15:325293:T:C		NA	1	-0.0110874	1	0.789	1
chrEMRSA15:325296:A:G		0	1	0.00193553	1	-0.0614	1
chrEMRSA15:325297:G:T		1.033	1	-0.00375985	1	-0.00149	1
chrEMRSA15:325297:G:A		0.2459	1	-0.0161822	1	0.219	1
chrEMRSA15:325299:G:A		0	1	-0.00889076	1	-0.00656	1
chrEMRSA15:325306:A:T		0.3333	1	0.000198557	1	-0.0528	1
chrEMRSA15:325307:C:T		0.5082	1	-0.00154573	1	-0.00932	1
chrEMRSA15:325309:A:G		1.034	1	-0.0170113	1	0.0194	1
chrEMRSA15:325316:T:C		1.678	1	-0.0461802	1	-0.00365	1
chrEMRSA15:325316:T:G		0.2459	1	-0.0161822	1	0.219	1
chrEMRSA15:325317:G:A		NA	NA	0.00173123	1	-0.0461	1
chrEMRSA15:325318:C:T		0	1	-0.00464486	1	-0.242	1
chrEMRSA15:325319:A:G		NA	NA	-0.0011761	1	-0.0481	1
chrEMRSA15:325326:A:G		0	1	-0.00755773	1	-0.491	1
chrEMRSA15:325329:A:T		0	1	-0.0129847	1	-0.0462	1
chrEMRSA15:325334:C:T		5.169	1	-0.0858128	1	0.0315	1
chrEMRSA15:325346:C:T		NA	NA	-0.0428301	1	0.364	1
chrEMRSA15:325352:A:G		NA	NA	-0.0011761	1	-0.0481	1
chrEMRSA15:325363:A:G		4.067	1	-0.0727314	1	-0.25	1
chrEMRSA15:325363:A:C		NA	NA	0	1	NA	NA
chrEMRSA15:325367:G:C		4.067	1	-0.0727314	1	-0.25	1
chrEMRSA15:325367:G:A		NA	NA	0.000204802	1	-0.0335	1
chrEMRSA15:325367:G:T		NA	NA	0	1	NA	NA
chrEMRSA15:325380:T:A	putative membrane protein	NA	NA	-0.0011761	1	-0.0481	1
chrEMRSA15:325400:ac:a	putative membrane protein	NA	NA	0.00153205	1	-0.0626	1
chrEMRSA15:325401:C:A	putative membrane protein	NA	1	0.25863	1	0.00598	1
chrEMRSA15:325410:G:A	putative membrane protein	0.2459	1	-0.00171084	1	0.349	1
chrEMRSA15:325415:G:A	putative membrane protein	0	1	-0.00460017	1	-0.0611	1
chrEMRSA15:325419:A:G	putative membrane protein	2	1	-0.0645676	1	-0.0022	1
chrEMRSA15:325419:A:C	putative membrane protein	NA	NA	0	1	NA	NA
chrEMRSA15:325419:A:T	putative membrane protein	NA	NA	0	1	NA	NA
chrEMRSA15:325428:T:A	putative membrane protein	NA	NA	-0.0011761	1	-0.0481	1
chrEMRSA15:325434:A:G	putative membrane protein	NA	NA	-0.0011761	1	-0.0481	1
chrEMRSA15:325435:A:G	putative membrane protein	0	1	0.00558374	1	-0.149	1
chrEMRSA15:325437:G:A	putative membrane protein	1.033	1	-0.0052433	1	0.00875	1
chrEMRSA15:325443:T:A	putative membrane protein	0	1	0.00410581	1	-0.000671	1
chrEMRSA15:325448:A:G	putative membrane protein	0	1	-0.0104339	1	-0.0554	1
chrEMRSA15:325497:T:C	putative membrane protein	NA	NA	0.00153205	1	-0.0626	1
chrEMRSA15:325506:C:T	putative membrane protein	NA	1	-0.12905	1	0.00229	1
chrEMRSA15:325519:C:T	putative membrane protein	0	1	-0.00200574	1	-0.0794	1
chrEMRSA15:325521:A:T	putative membrane protein	0	1	0.00400692	1	-0.00338	1
chrEMRSA15:325525:G:A	putative membrane protein	NA	1	-0.00921074	1	0.0165	1
chrEMRSA15:325527:T:G	putative membrane protein	22.4	1.80157e-21	-0.0919517	1	0.326	1
chrEMRSA15:325530:C:A	putative membrane protein	0.2459	1	-0.00171084	1	0.349	1
chrEMRSA15:325536:T:G	putative membrane protein	0	1	0.00264307	1	-0.001	1
chrEMRSA15:325537:C:T	putative membrane protein	NA	NA	0.000780518	1	-0.000518	1
chrEMRSA15:325545:A:G	putative membrane protein	0.5	1	-0.000385661	1	0.0404	1
chrEMRSA15:325549:G:T	putative membrane protein	NA	NA	-0.0206776	1	0.0921	1
chrEMRSA15:325551:C:T	putative membrane protein	0.3259	1	0.00102397	1	-0.0573	1
chrEMRSA15:325565:A:T	putative membrane protein	0	1	0.000713577	1	-0.0565	1
chrEMRSA15:325573:G:A	putative membrane protein	0.3258	1	-0.0130147	1	-0.0323	1
chrEMRSA15:325581:C:T	putative membrane protein	0.3084	1	-0.0199477	1	-0.026	1
chrEMRSA15:325581:C:G	putative membrane protein	NA	NA	0	1	NA	NA
chrEMRSA15:325594:G:A	putative membrane protein	0	1	-0.00900332	1	-0.0985	1
chrEMRSA15:325595:aaaataaatac:a	putative membrane protein	0	1	-0.00927413	1	-0.0435	1
chrEMRSA15:325605:C:T	putative membrane protein	0	1	-0.0117262	1	-0.0127	1
chrEMRSA15:325607:A:G	putative membrane protein	0	1	-0.00666212	1	-0.0107	1
chrEMRSA15:325608:G:T	putative membrane protein	NA	1	-0.0618478	1	0.0121	1
chrEMRSA15:325608:gaagca:g	putative membrane protein	NA	NA	0.00138293	1	-0.00239	1
chrEMRSA15:325610:A:G	putative membrane protein	NA	NA	-0.0011761	1	-0.0481	1
chrEMRSA15:325611:G:A	putative membrane protein	0.4655	1	0.100384	1	0.0305	1
chrEMRSA15:325611:G:T	putative membrane protein	NA	NA	0	1	NA	NA
chrEMRSA15:325620:T:A	putative membrane protein	0.3892	1	0.133479	1	0.0476	1
chrEMRSA15:325620:T:G	putative membrane protein	NA	NA	0	1	NA	NA
chrEMRSA15:325629:A:G	putative membrane protein	NA	NA	-0.00201911	1	-0.0132	1
chrEMRSA15:325635:G:A	putative membrane protein	0.7386	1	0.164504	1	0.0224	1
chrEMRSA15:325635:G:C	putative membrane protein	NA	NA	0	1	NA	NA
chrEMRSA15:325635:G:T	putative membrane protein	NA	NA	0.000618391	1	-0.0309	1
chrEMRSA15:325640:T:C	putative membrane protein	NA	NA	0.00153205	1	-0.0626	1
chrEMRSA15:325641:T:A	putative membrane protein	0.4434	1	0.125408	1	-0.0265	1
chrEMRSA15:325641:T:G	putative membrane protein	NA	NA	0	1	NA	NA
chrEMRSA15:325644:G:T	putative membrane protein	0.4176	1	0.06114	1	-0.0204	1
chrEMRSA15:325644:G:C	putative membrane protein	NA	NA	9.15912e-05	1	-0.0376	1
chrEMRSA15:325644:G:A	putative membrane protein	NA	NA	0	1	NA	NA
chrEMRSA15:325646:C:T	putative membrane protein	NA	1	-0.020263	1	0.966	1
chrEMRSA15:325653:C:T	putative membrane protein	0.2524	0.0434018	0.180465	1	0.0296	1
chrEMRSA15:325653:C:A	putative membrane protein	NA	NA	0.00142159	1	-0.232	1
chrEMRSA15:325653:C:G	putative membrane protein	NA	NA	0	1	NA	NA
chrEMRSA15:325662:A:G	putative membrane protein	NA	NA	0.00153205	1	-0.0626	1
chrEMRSA15:325664:A:G	putative membrane protein	NA	NA	-0.0011761	1	-0.0481	1
chrEMRSA15:325666:A:G	putative membrane protein	0	1	-0.000634477	1	-0.327	1
chrEMRSA15:325669:G:A	putative membrane protein	NA	NA	-0.00178601	1	0.00187	1
chrEMRSA15:325671:T:C	putative membrane protein	0.4135	1	0.168876	1	0.0282	1
chrEMRSA15:325680:C:T	putative membrane protein	0	1	-0.00651271	1	-0.108	1
chrEMRSA15:325683:T:C	putative membrane protein	0.7021	1	-0.0171194	1	0.0853	1
chrEMRSA15:325683:T:A	putative membrane protein	NA	NA	-0.0011761	1	-0.0481	1
chrEMRSA15:325695:A:G	putative membrane protein	3.203	1	-0.0129678	1	0.00944	1
chrEMRSA15:325698:A:G	putative membrane protein	0.5082	1	-0.00121435	1	-0.000639	1
chrEMRSA15:325699:T:C	putative membrane protein	NA	NA	-0.00441082	1	-0.103	1
chrEMRSA15:325702:T:A	putative membrane protein	6.75	1	-0.0216668	1	0.016	1
chrEMRSA15:325707:T:C	putative membrane protein	NA	1	-0.0226916	1	0.16	1
chrEMRSA15:325712:gtttaatagaa:g	putative membrane protein	NA	1	-0.0203565	1	0.948	1
chrEMRSA15:325713:T:A	putative membrane protein	0	1	-0.0124936	1	-0.00394	1
chrEMRSA15:325714:T:C	putative membrane protein	0.5	1	-0.000848612	1	-0.00337	1
chrEMRSA15:325719:A:C	putative membrane protein	0.2037	1	0.00605034	1	0.0507	1
chrEMRSA15:325720:G:A	putative membrane protein	0	1	-0.0112464	1	-9.68e-05	1
chrEMRSA15:325722:A:T	putative membrane protein	0.1002	1	0.00973763	1	0.0978	1
chrEMRSA15:325727:A:C	putative membrane protein	NA	0.116787	-0.0283341	1	0.626	1
chrEMRSA15:325733:C:T	putative membrane protein	0	1	-0.00670181	1	-0.194	1
chrEMRSA15:325734:G:A	putative membrane protein	0.3938	1	-0.00476605	1	0.0235	1
chrEMRSA15:325758:T:A	putative membrane protein	0.5426	1	-0.0143616	1	0.0303	1
chrEMRSA15:325767:A:G	putative membrane protein	0.8532	1	0.0157571	1	-0.245	1
chrEMRSA15:325769:T:A	putative membrane protein	0	1	-0.0150067	1	-1e-05	1
chrEMRSA15:325770:t:tA	putative membrane protein	0	1	0.0181946	1	-0.0977	1
chrEMRSA15:325770:t:tAA	putative membrane protein	NA	NA	0	1	NA	NA
chrEMRSA15:325781:G:T	putative membrane protein	0	1	0.00224515	1	-0.2	1
chrEMRSA15:325782:A:G	putative membrane protein	0.5177	1	0.0167561	1	0.038	1
chrEMRSA15:325788:A:G	putative membrane protein	0.5606	1	-0.0170737	1	0.0335	1
chrEMRSA15:325791:T:C	putative membrane protein	NA	NA	-0.0181847	1	0.0086	1
chrEMRSA15:325793:G:A	putative membrane protein	NA	1	-0.0380585	1	0.0804	1
chrEMRSA15:325794:C:T	putative membrane protein	0.3242	1	0.025874	1	0.0288	1
chrEMRSA15:325794:C:A	putative membrane protein	NA	NA	0	1	NA	NA
chrEMRSA15:325794:C:G	putative membrane protein	NA	NA	0	1	NA	NA
chrEMRSA15:325804:T:A	putative membrane protein	0.7071	1	0.000749371	1	0.0858	1
chrEMRSA15:325804:T:G	putative membrane protein	NA	NA	0	1	NA	NA
chrEMRSA15:325818:A:T	putative membrane protein	0.4202	1	0.0165108	1	0.0388	1
chrEMRSA15:325836:C:T	putative membrane protein	0.3484	1	-0.0151293	1	0.035	1
chrEMRSA15:325848:A:T	putative membrane protein	0.2459	1	-0.00171084	1	0.349	1
chrEMRSA15:325856:C:T	putative membrane protein	0	1	0.00440606	1	-0.00668	1
chrEMRSA15:325860:A:G	putative membrane protein	0.08772	8.23521e-08	0.0198127	1	0.0543	1
chrEMRSA15:325869:G:A	putative membrane protein	0.06137	4.8256e-08	0.0217161	1	0.0595	1
chrEMRSA15:325869:G:T	putative membrane protein	0.2306	1	-0.00250237	1	0.000746	1
chrEMRSA15:325869:G:C	putative membrane protein	NA	NA	0	1	NA	NA
chrEMRSA15:325873:C:T	putative membrane protein	NA	1	0.0472786	1	0.465	1
chrEMRSA15:325878:C:T	putative membrane protein	NA	NA	0.135142	1	NA	NA
chrEMRSA15:325884:C:T	putative membrane protein	0.08519	0.0181583	0.0141217	1	-0.0397	1
chrEMRSA15:325886:C:T	putative membrane protein	NA	1	-0.0119534	1	0.000522	1
chrEMRSA15:325888:A:G	putative membrane protein	0	1	-0.00820122	1	-0.0157	1
chrEMRSA15:325893:C:T	putative membrane protein	0	1	0.00798867	1	-0.0263	1
chrEMRSA15:325903:G:T	putative membrane protein	NA	1	-0.0205021	1	0.961	1
chrEMRSA15:325904:C:T	putative membrane protein	0	1	-0.00473234	1	-0.0506	1
chrEMRSA15:325907:A:T	putative membrane protein	NA	NA	0.00042258	1	-0.131	1
chrEMRSA15:325908:A:G	putative membrane protein	0.6169	1	-0.0754361	1	0.0302	1
chrEMRSA15:325911:C:T	putative membrane protein	NA	1	-0.00731716	1	-0.000337	1
chrEMRSA15:325923:G:A	putative membrane protein	0	1	0.00398504	1	-0.000498	1
chrEMRSA15:325929:A:C	putative membrane protein	0	1	0.00102366	1	-0.148	1
chrEMRSA15:325938:T:C	putative membrane protein	0.6071	1	0.03969	1	-0.0131	1
chrEMRSA15:325948:G:A	putative membrane protein	NA	NA	-0.0011761	1	-0.0481	1
chrEMRSA15:325953:A:G	putative membrane protein	NA	NA	-0.0206776	1	0.0921	1
chrEMRSA15:325958:a:aTAC	putative membrane protein	NA	1	-0.0159022	1	0.277	1
chrEMRSA15:325960:A:T	putative membrane protein	0	0.50026	0.000206485	1	-0.049	1
chrEMRSA15:325960:A:G	putative membrane protein	0.5094	1	0.0277058	1	-0.00174	1
chrEMRSA15:325973:A:G	putative membrane protein	NA	NA	-0.000128613	1	-8.12e-05	1
chrEMRSA15:325982:T:C	putative membrane protein	0	1	3.9491e-05	1	-0.000603	1
chrEMRSA15:325986:C:T	putative membrane protein	0.2444	0.222596	0.0343887	1	-0.0546	1
chrEMRSA15:325990:G:A	putative membrane protein	0.2329	0.0170039	-0.00185838	1	-0.107	1
chrEMRSA15:325992:G:A	putative membrane protein	0.24	0.094099	0.000626057	1	-0.137	1
chrEMRSA15:326001:G:A	putative membrane protein	0.3391	1	0.00326304	1	-0.0843	1
chrEMRSA15:326006:G:A	putative membrane protein	NA	NA	-0.0011761	1	-0.0481	1
chrEMRSA15:326015:A:T	putative membrane protein	NA	1	-0.015044	1	0.997	1
chrEMRSA15:326031:ac:a	putative membrane protein	NA	NA	-0.000482252	1	-0.000386	1
chrEMRSA15:326040:T:C	putative membrane protein	0.279	0.40045	-0.0254654	1	-0.072	1
chrEMRSA15:326040:T:A	putative membrane protein	NA	NA	0	1	NA	NA
chrEMRSA15:326046:A:G	putative membrane protein	0.2383	0.00143649	-0.0234868	1	-0.0621	1
chrEMRSA15:326049:G:A	putative membrane protein	0.3793	1	-0.00504315	1	-0.0584	1
chrEMRSA15:326049:g:gAACTTAACATTA	putative membrane protein	0	1	-0.0137042	1	-0.0406	1
chrEMRSA15:326057:C:T	putative membrane protein	NA	NA	0.000830035	1	-0.000208	1
chrEMRSA15:326069:T:C	putative membrane protein	0	1	-0.00666212	1	-0.0107	1
chrEMRSA15:326076:A:G	putative membrane protein	0.4049	1	-0.0224812	1	-0.0633	1
chrEMRSA15:326096:C:T	putative membrane protein	0	1	-0.0120218	1	-0.0151	1
chrEMRSA15:326097:T:A	putative membrane protein	1.133	1	-0.0247356	1	-0.0352	1
chrEMRSA15:326099:C:A	putative membrane protein	0	1	-0.00666212	1	-0.0107	1
chrEMRSA15:326103:T:G	putative membrane protein	1.041	1	-0.0121151	1	0.0232	1
chrEMRSA15:326106:A:T	putative membrane protein	2.179	1	-0.0177965	1	0.054	1
chrEMRSA15:326109:C:T	putative membrane protein	0.4257	1	0.2214	1	0.00126	1
chrEMRSA15:326109:C:A	putative membrane protein	0	1	-0.00161693	1	-0.0464	1
chrEMRSA15:326109:C:G	putative membrane protein	NA	NA	0	1	NA	NA
chrEMRSA15:326112:T:A	putative membrane protein	0	1	0.255076	1	-0.0209	1
chrEMRSA15:326113:T:C	putative membrane protein	0	1	-0.0120218	1	-0.0151	1
chrEMRSA15:326116:T:C	putative membrane protein	0.1626	3.03831e-05	0.0473928	1	0.0265	1
chrEMRSA15:326139:A:G	putative membrane protein	0.1489	2.18754e-07	0.0477879	1	0.0291	1
chrEMRSA15:326139:A:T	putative membrane protein	NA	NA	0	1	NA	NA
chrEMRSA15:326141:C:T	putative membrane protein	0	1	-0.0114991	1	-0.096	1
chrEMRSA15:326142:A:G	putative membrane protein	0.1416	4.42883e-08	0.0483227	1	0.0295	1
chrEMRSA15:326142:A:T	putative membrane protein	NA	NA	0	1	NA	NA
chrEMRSA15:326163:G:A	putative membrane protein	0.2284	1.92763e-05	-0.0054348	1	0.0403	1
chrEMRSA15:326163:G:T	putative membrane protein	NA	NA	0	1	NA	NA
chrEMRSA15:326183:G:A	putative membrane protein	NA	1	-0.0187736	1	0.857	1
chrEMRSA15:326190:A:G	putative membrane protein	0.3797	1	-0.0194274	1	0.00811	1
chrEMRSA15:326190:A:T	putative membrane protein	NA	NA	0	1	NA	NA
chrEMRSA15:326196:C:T	putative membrane protein	0.669	1	-0.0327381	1	0.0139	1
chrEMRSA15:326199:A:G	putative membrane protein	0.6104	1	-0.0123696	1	0.0129	1
chrEMRSA15:326199:A:T	putative membrane protein	NA	NA	0	1	NA	NA
chrEMRSA15:326202:T:A	putative membrane protein	0.7028	1	-0.021097	1	0.0167	1
chrEMRSA15:326208:G:A	putative membrane protein	0.3305	1	0.26243	1	-0.00904	1
chrEMRSA15:326211:G:A	putative membrane protein	0.3305	1	0.26243	1	-0.00904	1
chrEMRSA15:326215:C:G	putative membrane protein	2.113	1	0.0423457	1	0.0351	1
chrEMRSA15:326227:T:C	putative membrane protein	3.157	1	0.0446817	1	-0.0069	1
chrEMRSA15:326229:A:T	putative membrane protein	NA	NA	-0.0011761	1	-0.0481	1
chrEMRSA15:326232:T:C	putative membrane protein	2.024	1	-0.0591259	1	-0.00833	1
chrEMRSA15:326242:T:A	putative membrane protein	NA	NA	-0.0011761	1	-0.0481	1
chrEMRSA15:326244:T:G	putative membrane protein	0.2459	1	0.00324034	1	0.00946	1
chrEMRSA15:326247:C:T	putative membrane protein	NA	1	-0.0312496	1	0.959	1
chrEMRSA15:326247:C:A	putative membrane protein	NA	1	-0.0141707	1	0.0401	1
chrEMRSA15:326251:C:A	putative membrane protein	NA	NA	0.00106578	1	-0.0861	1
chrEMRSA15:326253:G:A	putative membrane protein	1.034	1	-0.00809306	1	0.0103	1
chrEMRSA15:326256:A:C	putative membrane protein	0.5616	1	-0.00412304	1	0.0173	1
chrEMRSA15:326262:C:T	putative membrane protein	0	1	-0.00607808	1	-0.114	1
chrEMRSA15:326263:G:A	putative membrane protein	0.3259	1	-0.000251917	1	-0.0806	1
chrEMRSA15:326273:C:T	putative membrane protein	0	1	-0.00480588	1	-0.0513	1
chrEMRSA15:326279:T:C	putative membrane protein	0	1	-0.00773816	1	-0.0514	1
chrEMRSA15:326288:C:T	putative membrane protein	0	1	-0.00743017	1	-1.72e-05	1
chrEMRSA15:326295:T:G	putative membrane protein	0.3084	1	0.0146791	1	-0.0697	1
chrEMRSA15:326296:G:A	putative membrane protein	NA	1	-0.0132105	1	0.135	1
chrEMRSA15:326304:C:T	putative membrane protein	0.5566	1	-0.0250898	1	-0.0659	1
chrEMRSA15:326319:G:A	putative membrane protein	4.654	1	-0.152477	1	-0.117	1
chrEMRSA15:326319:G:T	putative membrane protein	NA	NA	0	1	NA	NA
chrEMRSA15:326319:G:C	putative membrane protein	NA	NA	0	1	NA	NA
chrEMRSA15:326332:A:G	putative membrane protein	2.542	1	-0.0760972	1	0.00334	1
chrEMRSA15:326332:A:T	putative membrane protein	NA	NA	0	1	NA	NA
chrEMRSA15:326349:C:A	putative membrane protein	0	1	-0.00656281	1	-0.0138	1
chrEMRSA15:326352:T:C	putative membrane protein	2.542	1	-0.0760972	1	0.00334	1
chrEMRSA15:326352:T:G	putative membrane protein	NA	NA	0	1	NA	NA
chrEMRSA15:326363:G:A	putative membrane protein	0	1	-0.00670883	1	-0.00638	1
chrEMRSA15:326370:C:T	putative membrane protein	0	1	-0.0052668	1	-0.057	1
chrEMRSA15:326382:A:G	putative membrane protein	4.067	1	-0.0872999	1	-0.265	1
chrEMRSA15:326387:G:A	putative membrane protein	0	1	-0.00313621	1	-0.000291	1
chrEMRSA15:326408:C:T	putative membrane protein	NA	1	-0.0201964	1	0.512	1
chrEMRSA15:326412:T:C	putative membrane protein	NA	NA	-0.0312119	1	0.0937	1
chrEMRSA15:326415:G:A	putative membrane protein	2	1	-0.0772301	1	-0.00157	1
chrEMRSA15:326415:G:T	putative membrane protein	NA	NA	0	1	NA	NA
chrEMRSA15:326424:G:T		0.2459	1	-0.00171084	1	0.349	1
chrEMRSA15:326429:A:G		1.762	1	-0.0758227	1	-0.0195	1
chrEMRSA15:326453:C:T	ABC transporter ATP-binding protein	0.7712	1	-0.0101406	1	-0.0171	1
chrEMRSA15:326454:A:G	ABC transporter ATP-binding protein	0.7228	1	-0.0196033	1	0.0294	1
chrEMRSA15:326472:G:T	ABC transporter ATP-binding protein	1.971	1	-0.032601	1	-0.0996	1
chrEMRSA15:326472:G:A	ABC transporter ATP-binding protein	NA	1	-0.0196136	1	0.188	1
chrEMRSA15:326480:A:C	ABC transporter ATP-binding protein	1.264	1	-0.0119794	1	0.0163	1
chrEMRSA15:326481:C:A	ABC transporter ATP-binding protein	0.7143	1	-0.00631834	1	-0.119	1
chrEMRSA15:326493:T:G	ABC transporter ATP-binding protein	0	1	-0.00397757	1	-7.52e-05	1
chrEMRSA15:326497:G:A	ABC transporter ATP-binding protein	1.034	1	-0.00674397	1	-0.119	1
chrEMRSA15:326502:A:G	ABC transporter ATP-binding protein	NA	1	-0.0622785	1	-0.00607	1
chrEMRSA15:326505:T:C	ABC transporter ATP-binding protein	0.2459	1	0.00346082	1	-0.23	1
chrEMRSA15:326506:T:A	ABC transporter ATP-binding protein	NA	1	0.0214179	1	0.977	1
chrEMRSA15:326511:G:A	ABC transporter ATP-binding protein	3.453	1	-0.0237324	1	-0.0659	1
chrEMRSA15:326523:T:A	ABC transporter ATP-binding protein	NA	NA	-0.0011761	1	-0.0481	1
chrEMRSA15:326530:A:G	ABC transporter ATP-binding protein	0.2036	0.00128575	0.193604	1	0.006	1
chrEMRSA15:326535:A:G	ABC transporter ATP-binding protein	0	1	-0.00150672	1	-0.0851	1
chrEMRSA15:326536:T:C	ABC transporter ATP-binding protein	NA	NA	-0.0011761	1	-0.0481	1
chrEMRSA15:326538:G:A	ABC transporter ATP-binding protein	0.2002	0.000511224	0.188505	1	0.00801	1
chrEMRSA15:326553:C:G	ABC transporter ATP-binding protein	0.2284	0.00783395	-0.0166019	1	-0.088	1
chrEMRSA15:326553:C:A	ABC transporter ATP-binding protein	NA	NA	0	1	NA	NA
chrEMRSA15:326553:C:T	ABC transporter ATP-binding protein	NA	NA	0	1	NA	NA
chrEMRSA15:326569:T:C	ABC transporter ATP-binding protein	0	1	-0.00405267	1	-0.105	1
chrEMRSA15:326572:C:T	ABC transporter ATP-binding protein	0.6249	1	-0.0565184	1	-0.0676	1
chrEMRSA15:326576:C:T	ABC transporter ATP-binding protein	0	1	-0.00902329	1	-0.00746	1
chrEMRSA15:326589:T:A	ABC transporter ATP-binding protein	NA	NA	-0.000109402	1	-0.118	1
chrEMRSA15:326590:T:A	ABC transporter ATP-binding protein	NA	1	-0.0152626	1	0.191	1
chrEMRSA15:326598:G:A	ABC transporter ATP-binding protein	NA	NA	0.165938	1	0.038	1
chrEMRSA15:326602:A:C	ABC transporter ATP-binding protein	0	1	-0.00225228	1	-0.0134	1
chrEMRSA15:326606:C:T	ABC transporter ATP-binding protein	0	1	-0.0081826	1	-0.0417	1
chrEMRSA15:326607:T:G	ABC transporter ATP-binding protein	NA	NA	-0.0011761	1	-0.0481	1
chrEMRSA15:326610:G:T	ABC transporter ATP-binding protein	0.3222	1	0.00237591	1	-0.00489	1
chrEMRSA15:326611:C:A	ABC transporter ATP-binding protein	0.2482	1	0.0357663	1	-0.0656	1
chrEMRSA15:326612:A:G	ABC transporter ATP-binding protein	0	1	-0.013006	1	-0.00301	1
chrEMRSA15:326613:C:T	ABC transporter ATP-binding protein	0.3787	1	-0.00359041	1	-0.0784	1
chrEMRSA15:326622:C:T	ABC transporter ATP-binding protein	0.5684	1	-0.0103992	1	-0.105	1
chrEMRSA15:326628:C:T	ABC transporter ATP-binding protein	0.5361	1	-0.00440521	1	-0.213	1
chrEMRSA15:326628:C:G	ABC transporter ATP-binding protein	NA	NA	-0.000707974	1	-9.59e-06	1
chrEMRSA15:326641:A:G	ABC transporter ATP-binding protein	1.033	1	-0.00665381	1	-0.254	1
chrEMRSA15:326642:C:A	ABC transporter ATP-binding protein	4.345	1	-0.0172004	1	0.0175	1
chrEMRSA15:326646:G:T	ABC transporter ATP-binding protein	0	1	-0.00249572	1	-0.937	1
chrEMRSA15:326682:A:G	ABC transporter ATP-binding protein	0.2251	1	0.182753	1	0.0371	1
chrEMRSA15:326685:A:T	ABC transporter ATP-binding protein	NA	NA	0.000545528	1	-0.0281	1
chrEMRSA15:326707:A:T	ABC transporter ATP-binding protein	0	1	-0.000329812	1	-0.443	1
chrEMRSA15:326709:C:T	ABC transporter ATP-binding protein	0.2747	1	0.18638	1	-0.0165	1
chrEMRSA15:326714:T:C	ABC transporter ATP-binding protein	0	1	-0.00173254	1	-0.00333	1
chrEMRSA15:326715:A:G	ABC transporter ATP-binding protein	0.3222	1	-0.119903	1	-0.000981	1
chrEMRSA15:326718:a:aT	ABC transporter ATP-binding protein	0	1	-0.00473119	1	-0.0161	1
chrEMRSA15:326737:C:G	ABC transporter ATP-binding protein	NA	NA	0.00114574	1	-0.0726	1
chrEMRSA15:326749:T:C	ABC transporter ATP-binding protein	0	1	-0.0537899	1	-0.000913	1
chrEMRSA15:326794:C:A	ABC transporter ATP-binding protein	NA	NA	0.000970305	1	-0.0309	1
chrEMRSA15:326802:G:C	ABC transporter ATP-binding protein	0	1	-0.00802648	1	-0.0181	1
chrEMRSA15:326811:A:G	ABC transporter ATP-binding protein	NA	1	-0.0156516	1	0.999	1
chrEMRSA15:326814:T:G	ABC transporter ATP-binding protein	0.1335	1	-0.117117	1	-0.0287	1
chrEMRSA15:326815:C:A	ABC transporter ATP-binding protein	NA	NA	0.00365071	1	-0.244	1
chrEMRSA15:326820:T:A	ABC transporter ATP-binding protein	0.1837	1	0.158356	1	0.193	1
chrEMRSA15:326841:T:A	ABC transporter ATP-binding protein	0	1	-0.0143035	1	-0.00178	1
chrEMRSA15:326856:T:A	ABC transporter ATP-binding protein	NA	NA	-0.0011761	1	-0.0481	1
chrEMRSA15:326877:G:C	ABC transporter ATP-binding protein	0.1971	1	-0.0148437	1	0.126	1
chrEMRSA15:326882:C:T	ABC transporter ATP-binding protein	0	1	-0.00130021	1	-0.00139	1
chrEMRSA15:326883:C:T	ABC transporter ATP-binding protein	NA	NA	-0.0979014	1	-0.122	1
chrEMRSA15:326892:A:G	ABC transporter ATP-binding protein	0.3925	1	-0.0189098	1	0.125	1
chrEMRSA15:326919:G:A	ABC transporter ATP-binding protein	0	1	-0.00369868	1	-0.0518	1
chrEMRSA15:326931:C:T	ABC transporter ATP-binding protein	NA	NA	-0.0011761	1	-0.0481	1
chrEMRSA15:326934:G:T	ABC transporter ATP-binding protein	NA	NA	-0.0011761	1	-0.0481	1
chrEMRSA15:326937:G:T	ABC transporter ATP-binding protein	0.9755	1	-0.0579496	1	-0.00636	1
chrEMRSA15:326955:G:A	ABC transporter ATP-binding protein	0.2459	1	-0.00171084	1	0.349	1
chrEMRSA15:326961:A:G	ABC transporter ATP-binding protein	0.2459	1	-0.00171084	1	0.349	1
chrEMRSA15:326964:C:T	ABC transporter ATP-binding protein	0.1934	1	-0.00488951	1	0.000922	1
chrEMRSA15:326974:C:T	ABC transporter ATP-binding protein	0	1	-0.0149691	1	-0.0542	1
chrEMRSA15:326976:A:G	ABC transporter ATP-binding protein	0	1	0.0100996	1	-0.982	1
chrEMRSA15:326982:T:C	ABC transporter ATP-binding protein	NA	NA	-0.0011761	1	-0.0481	1
chrEMRSA15:326988:caaaa:c	ABC transporter ATP-binding protein	0	1	0.00228522	1	-0.0148	1
chrEMRSA15:326988:caaaa:caaa	ABC transporter ATP-binding protein	0	1	-0.00194884	1	-0.0546	1
chrEMRSA15:326992:A:C	ABC transporter ATP-binding protein	0.777	1	-0.0830281	1	-0.0124	1
chrEMRSA15:326992:aaaag:a	ABC transporter ATP-binding protein	0	1	-0.00465512	1	-0.0515	1
chrEMRSA15:326998:A:G	ABC transporter ATP-binding protein	0	1	0.00333977	1	-0.0162	1
chrEMRSA15:327000:G:A	ABC transporter ATP-binding protein	0	1	0.00333977	1	-0.0162	1
chrEMRSA15:327006:A:G	ABC transporter ATP-binding protein	0.3398	1	-0.00229026	1	-0.323	1
chrEMRSA15:327015:T:C	ABC transporter ATP-binding protein	1.576	1	-0.0105101	1	-0.162	1
chrEMRSA15:327021:A:G	ABC transporter ATP-binding protein	NA	1	-0.0165925	1	0.0284	1
chrEMRSA15:327028:G:A	ABC transporter ATP-binding protein	0.4877	1	-0.0543476	1	-0.00565	1
chrEMRSA15:327031:C:A	ABC transporter ATP-binding protein	0.3333	1	0.00182149	1	-0.381	1
chrEMRSA15:327033:A:G	ABC transporter ATP-binding protein	0	1	0.00564692	1	-0.415	1
chrEMRSA15:327039:A:G	ABC transporter ATP-binding protein	0.6667	1	-0.00642	1	-0.13	1
chrEMRSA15:327040:G:T	ABC transporter ATP-binding protein	NA	NA	0.000545528	1	-0.0281	1
chrEMRSA15:327051:T:C	ABC transporter ATP-binding protein	0.191	0.204936	0.00699757	1	-0.0491	1
chrEMRSA15:327052:C:A	ABC transporter ATP-binding protein	NA	NA	-0.000128309	1	-0.000204	1
chrEMRSA15:327053:G:A	ABC transporter ATP-binding protein	0	1	0.00556017	1	-0.117	1
chrEMRSA15:327054:T:C	ABC transporter ATP-binding protein	2.966	1	0.272686	0.0121342	-0.0224	1
chrEMRSA15:327055:T:C	ABC transporter ATP-binding protein	0	1	-0.0114767	1	-0.0467	1
chrEMRSA15:327057:A:G	ABC transporter ATP-binding protein	0.1671	0.0174609	0.0083475	1	-0.0033	1
chrEMRSA15:327057:A:T	ABC transporter ATP-binding protein	NA	NA	0	1	NA	NA
chrEMRSA15:327068:A:G	ABC transporter ATP-binding protein	0	1	-0.0219763	1	-0.0237	1
chrEMRSA15:327078:C:T	ABC transporter ATP-binding protein	0.1481	7.43848e-05	0.0102304	1	-0.0902	1
chrEMRSA15:327079:C:T	ABC transporter ATP-binding protein	0	1	-0.00194884	1	-0.0546	1
chrEMRSA15:327081:T:G	ABC transporter ATP-binding protein	NA	NA	-0.000957814	1	-0.000436	1
chrEMRSA15:327085:C:T	ABC transporter ATP-binding protein	0	1	0.000494931	1	-0.236	1
chrEMRSA15:327108:G:A		0	1	0.00531144	1	-0.00791	1
chrEMRSA15:327115:T:C		0.3441	1	0.00122294	1	-0.0082	1
chrEMRSA15:327122:G:A		0	1	0.00290735	1	-0.0684	1
chrEMRSA15:327123:T:C		1.14	1	-0.0221553	1	0.0207	1
chrEMRSA15:327128:C:T		2.1	1	-0.0746149	1	0.0382	1
chrEMRSA15:327129:A:G		2.078	1	-0.0720564	1	0.0375	1
chrEMRSA15:327134:C:T		0.2459	1	-0.00171084	1	0.349	1
chrEMRSA15:327136:G:T		NA	NA	-0.012232	1	-0.0919	1
chrEMRSA15:327137:gtatttt:g		0	1	-0.0130062	1	-7.48e-06	1
chrEMRSA15:327147:G:A		NA	NA	-0.0941645	1	0.195	1
chrEMRSA15:327149:T:C		NA	NA	-0.0941645	1	0.195	1
chrEMRSA15:327149:T:A		NA	NA	0	1	NA	NA
chrEMRSA15:327150:T:C		NA	NA	-0.0905477	1	0.00347	1
chrEMRSA15:327150:T:A		NA	NA	0	1	NA	NA
chrEMRSA15:327169:C:A		0	1	-0.00161693	1	-0.0464	1
chrEMRSA15:327190:A:T		NA	NA	-0.0206776	1	0.0921	1
chrEMRSA15:327200:G:T		0	1	0.00349314	1	-0.0686	1
chrEMRSA15:327201:A:G		NA	NA	-0.00608085	1	0.0396	1
chrEMRSA15:327206:T:C		NA	1	0.0190094	1	0.437	1
chrEMRSA15:327215:T:A		NA	1	-0.0103751	1	0.974	1
chrEMRSA15:327217:C:T		NA	1	-0.0202691	1	0.939	1
chrEMRSA15:327218:G:A		NA	NA	-0.0089448	1	0.443	1
chrEMRSA15:327230:A:G		0	1	-0.00963715	1	-0.0597	1
chrEMRSA15:327246:T:A		0	1	-0.00472352	1	-0.0812	1
chrEMRSA15:327249:C:T		NA	NA	0.000917565	1	-0.000923	1
chrEMRSA15:327252:C:A		0	1	-0.00452709	1	-7.53e-06	1
chrEMRSA15:327265:A:G		0	1	0.00416361	1	-0.00656	1
chrEMRSA15:327268:T:A		0	1	-0.00298858	1	-0.245	1
chrEMRSA15:327269:A:G		4.067	1	-0.0872999	1	-0.265	1
chrEMRSA15:327271:A:C		4.067	1	-0.0872999	1	-0.265	1
chrEMRSA15:327287:ta:t		0.5204	1	-0.0244103	1	-0.0192	1
chrEMRSA15:327291:A:T		NA	1	-0.0638058	1	0.0945	1
chrEMRSA15:327293:T:A		3.362	1	-0.0345144	1	0.0128	1
chrEMRSA15:327297:G:A		0.9667	1	-0.0587969	1	-0.142	1
chrEMRSA15:327304:G:A		0	1	-0.0018801	1	-0.0713	1
chrEMRSA15:327313:G:C		0.4937	1	-0.0164773	1	0.076	1
chrEMRSA15:327313:G:A		0	1	-0.00131817	1	-0.000237	1
chrEMRSA15:327319:G:A	putative membrane protein	0	1	-0.00122224	1	-0.0577	1
chrEMRSA15:327325:T:A	putative membrane protein	0	1	-0.017729	1	-0.487	1
chrEMRSA15:327327:G:A	putative membrane protein	0.5129	1	0.171948	1	0.0662	1
chrEMRSA15:327335:cattatt:c	putative membrane protein	0	1	-0.0128604	1	-0.0337	1
chrEMRSA15:327336:A:T	putative membrane protein	0.1436	6.93672e-08	0.043411	1	-0.00182	1
chrEMRSA15:327351:G:A	putative membrane protein	0.2311	0.643282	0.00431961	1	0.027	1
chrEMRSA15:327351:G:T	putative membrane protein	0	1	-0.0060938	1	-0.000654	1
chrEMRSA15:327352:G:A	putative membrane protein	0	1	-0.0168879	1	-0.0797	1
chrEMRSA15:327360:G:C	putative membrane protein	0.1985	0.11486	0.00680412	1	0.021	1
chrEMRSA15:327360:G:A	putative membrane protein	NA	NA	0	1	NA	NA
chrEMRSA15:327366:T:C	putative membrane protein	0	1	-0.00485865	1	-0.00619	1
chrEMRSA15:327387:A:G	putative membrane protein	0.3584	1	0.0281277	1	0.0299	1
chrEMRSA15:327402:T:C	putative membrane protein	0.3225	1	0.181587	1	-0.0995	1
chrEMRSA15:327405:C:T	putative membrane protein	0.3671	1	-0.00318491	1	0.0114	1
chrEMRSA15:327411:A:C	putative membrane protein	1.206	1	-0.0158813	1	0.0297	1
chrEMRSA15:327417:A:G	putative membrane protein	1.432	1	-0.0166045	1	0.0162	1
chrEMRSA15:327420:T:A	putative membrane protein	1.023	1	0.150554	1	0.019	1
chrEMRSA15:327429:A:G	putative membrane protein	0.179	5.63593e-05	0.000449053	1	0.0317	1
chrEMRSA15:327432:C:T	putative membrane protein	0.179	5.63593e-05	0.000472985	1	-0.0385	1
chrEMRSA15:327434:C:T	putative membrane protein	NA	NA	-0.000612811	1	-0.000291	1
chrEMRSA15:327447:A:G	putative membrane protein	0.1239	2.56735e-09	0.128431	1	0.00183	1
chrEMRSA15:327447:A:T	putative membrane protein	NA	NA	0	1	NA	NA
chrEMRSA15:327474:C:T	putative membrane protein	0.1606	1	0.261685	1	-0.109	1
chrEMRSA15:327476:A:G	putative membrane protein	0	1	-0.00720475	1	-0.0133	1
chrEMRSA15:327480:A:G	putative membrane protein	NA	1	0.25863	1	0.00598	1
chrEMRSA15:327483:C:T	putative membrane protein	0.8698	1	-0.0597398	1	-0.0753	1
chrEMRSA15:327483:C:G	putative membrane protein	NA	NA	0	1	NA	NA
chrEMRSA15:327487:A:G	putative membrane protein	NA	NA	0.13786	1	NA	NA
chrEMRSA15:327492:A:G	putative membrane protein	0	1	3.29067e-06	1	-0.000114	1
chrEMRSA15:327500:A:G	putative membrane protein	1.4	1	-0.114484	1	-0.000958	1
chrEMRSA15:327500:A:T	putative membrane protein	NA	NA	0	1	NA	NA
chrEMRSA15:327503:A:G	putative membrane protein	0	1	0.00413092	1	-0.374	1
chrEMRSA15:327505:C:A	putative membrane protein	0	1	-0.0136285	1	-0.0664	1
chrEMRSA15:327510:A:G	putative membrane protein	4.067	1	-0.0872999	1	-0.265	1
chrEMRSA15:327513:C:T	putative membrane protein	4.067	1	-0.0872999	1	-0.265	1
chrEMRSA15:327519:G:T	putative membrane protein	0	1	-0.00239018	1	-0.00135	1
chrEMRSA15:327523:G:A	putative membrane protein	4.067	1	-0.0872999	1	-0.265	1
chrEMRSA15:327538:G:A	putative membrane protein	NA	NA	0.00153205	1	-0.0626	1
chrEMRSA15:327544:gctggattaac:g	putative membrane protein	0	1	-0.00465738	1	-0.0123	1
chrEMRSA15:327547:G:A	putative membrane protein	0	1	-0.0117432	1	-0.599	1
chrEMRSA15:327562:G:T	putative membrane protein	0	1	-0.00895465	1	-0.00654	1
chrEMRSA15:327564:T:A	putative membrane protein	NA	NA	-0.0011761	1	-0.0481	1
chrEMRSA15:327568:ggtgtgtcacca:g	putative membrane protein	0	1	-0.00664262	1	-0.188	1
chrEMRSA15:327570:T:G	putative membrane protein	3.539	1	-0.0609175	1	-0.051	1
chrEMRSA15:327573:G:A	putative membrane protein	0.175	1	-0.00750164	1	-0.87	1
chrEMRSA15:327575:C:T	putative membrane protein	0	1	-0.00466144	1	-0.346	1
chrEMRSA15:327582:A:T	putative membrane protein	0.2459	1	-0.00171084	1	0.349	1
chrEMRSA15:327588:A:T	putative membrane protein	0.2459	1	-0.00171084	1	0.349	1
chrEMRSA15:327594:T:A	putative membrane protein	0.2459	1	-0.00440287	1	0.218	1
chrEMRSA15:327597:A:T	putative membrane protein	1.033	1	-0.0126921	1	0.0465	1
chrEMRSA15:327609:C:T	putative membrane protein	NA	1	-0.0164264	1	0.868	1
chrEMRSA15:327619:G:A	putative membrane protein	0	1	-0.00110913	1	-0.277	1
chrEMRSA15:327633:T:G	putative membrane protein	NA	NA	0.000970305	1	-0.0309	1
chrEMRSA15:327640:G:T	putative membrane protein	0	1	0.00359603	1	-0.403	1
chrEMRSA15:327645:T:G	putative membrane protein	0	1	-0.00561474	1	-5.58e-05	1
chrEMRSA15:327661:G:A	putative membrane protein	NA	NA	0.00117718	1	-0.184	1
chrEMRSA15:327699:C:A	putative membrane protein	NA	0.0440143	-0.0250821	1	0.979	1
chrEMRSA15:327729:G:A	putative membrane protein	NA	NA	-0.00608085	1	0.0396	1
chrEMRSA15:327729:G:C	putative membrane protein	0	1	-0.00902329	1	-0.00746	1
chrEMRSA15:327731:C:T	putative membrane protein	0	1	-0.00480069	1	-0.0509	1
chrEMRSA15:327744:T:C	putative membrane protein	0.2459	1	-0.00171084	1	0.349	1
chrEMRSA15:327750:A:T	putative membrane protein	0.2459	1	-0.00171084	1	0.349	1
chrEMRSA15:327753:A:G	putative membrane protein	0.2459	1	-0.00171084	1	0.349	1
chrEMRSA15:327762:G:A	putative membrane protein	NA	NA	0.000970305	1	-0.0309	1
chrEMRSA15:327787:C:A	putative membrane protein	NA	NA	-0.11334	1	0.00575	1
chrEMRSA15:327792:T:A	putative membrane protein	NA	1	-0.0967551	1	-0.176	1
chrEMRSA15:327804:C:T	putative membrane protein	0	1	0.00407667	1	-0.00298	1
chrEMRSA15:327815:C:T	putative membrane protein	0	1	-0.00123808	1	-0.0827	1
chrEMRSA15:327825:T:C	putative membrane protein	NA	NA	-0.00577242	1	-0.0509	1
chrEMRSA15:327828:A:G	putative membrane protein	0	1	-0.00238427	1	-0.0101	1
chrEMRSA15:327860:T:C	putative membrane protein	NA	NA	0.000432482	1	-9.44e-06	1
chrEMRSA15:327861:C:T	putative membrane protein	0	1	0.171261	1	0.147	1
chrEMRSA15:327873:C:T	putative membrane protein	NA	1	-0.102533	1	0.0374	1
chrEMRSA15:327879:G:A	putative membrane protein	0	1	-0.0081263	1	-0.0213	1
chrEMRSA15:327906:A:T	putative membrane protein	0	1	-0.000161693	1	-0.0744	1
chrEMRSA15:327909:A:G	putative membrane protein	0	1	-0.00311392	1	-0.0239	1
chrEMRSA15:327921:G:T	putative membrane protein	0	1	-0.0060938	1	-0.000654	1
chrEMRSA15:327951:agcatttagttcg:a	putative membrane protein	NA	1	-0.0172582	1	0.347	1
chrEMRSA15:327979:A:T	putative membrane protein	NA	1	-0.0144183	1	0.0767	1
chrEMRSA15:327990:T:C	putative membrane protein	0	1	-0.00353029	1	-0.308	1
chrEMRSA15:328047:A:G	putative membrane protein	0	1	-0.00452136	1	-0.459	1
chrEMRSA15:328067:C:T	putative membrane protein	0	1	-0.00417544	1	-0.111	1
chrEMRSA15:328076:T:C	putative membrane protein	0	1	0.00369455	1	-0.39	1
chrEMRSA15:328111:A:C	putative membrane protein	0	1	-0.00763873	1	-0.0494	1
chrEMRSA15:328146:T:A	putative membrane protein	NA	NA	0.00142159	1	-0.232	1
chrEMRSA15:328149:C:T	putative membrane protein	0	1	-0.00926464	1	-0.000232	1
chrEMRSA15:328165:G:T	putative membrane protein	0	1	-0.00471548	1	-0.0326	1
chrEMRSA15:328191:T:A	putative membrane protein	0	1	0.106665	1	-0.885	1
chrEMRSA15:328206:T:C	putative membrane protein	0	1	-0.00474615	1	-0.054	1
chrEMRSA15:328211:C:T	putative membrane protein	0	1	0.00569341	1	-0.198	1
chrEMRSA15:328212:G:A	putative membrane protein	1.114	1	-0.157622	1	-0.00583	1
chrEMRSA15:328212:G:T	putative membrane protein	NA	NA	0	1	NA	NA
chrEMRSA15:328212:G:C	putative membrane protein	NA	NA	0	1	NA	NA
chrEMRSA15:328214:C:T	putative membrane protein	1.221	1	-0.124424	1	-0.0129	1
chrEMRSA15:328214:C:A	putative membrane protein	NA	NA	0	1	NA	NA
chrEMRSA15:328217:C:A	putative membrane protein	0	1	0.00482293	1	-0.0427	1
chrEMRSA15:328218:A:T	putative membrane protein	1.253	1	-0.0194604	1	0.0122	1
chrEMRSA15:328218:A:G	putative membrane protein	NA	NA	0	1	NA	NA
chrEMRSA15:328218:A:C	putative membrane protein	NA	NA	0	1	NA	NA
chrEMRSA15:328224:G:A	putative membrane protein	0.3952	1	0.130749	1	-0.0259	1
chrEMRSA15:328224:G:T	putative membrane protein	NA	NA	0	1	NA	NA
chrEMRSA15:328225:A:G	putative membrane protein	588	7.35619e-40	-0.141215	1	0.151	1
chrEMRSA15:328234:G:T	putative membrane protein	NA	NA	-0.00577242	1	-0.0509	1
chrEMRSA15:328246:A:C	putative membrane protein	0	1	0.00570262	1	-0.00439	1
chrEMRSA15:328250:T:C	putative membrane protein	0	1	-0.00647236	1	-0.0361	1
chrEMRSA15:328253:G:A	putative membrane protein	0	1	-0.00500976	1	-4.28e-05	1
chrEMRSA15:328254:T:C	putative membrane protein	0.5517	1	0.120186	1	0.00737	1
chrEMRSA15:328255:G:A	putative membrane protein	NA	NA	-0.0941645	1	0.195	1
chrEMRSA15:328256:C:T	putative membrane protein	NA	NA	0.00110768	1	-0.038	1
chrEMRSA15:328261:G:A	putative membrane protein	NA	NA	-0.012232	1	-0.0919	1
chrEMRSA15:328262:C:T	putative membrane protein	NA	1	-0.0633858	1	0.0228	1
chrEMRSA15:328281:T:C	putative membrane protein	0	1	0.0791531	1	-0.858	1
chrEMRSA15:328295:A:T	putative membrane protein	NA	1	-0.0100905	1	0.00354	1
chrEMRSA15:328296:T:C	putative membrane protein	NA	NA	-0.0585485	1	-0.0177	1
chrEMRSA15:328317:C:T	putative membrane protein	NA	NA	-0.0089448	1	0.443	1
chrEMRSA15:328318:A:G	putative membrane protein	NA	NA	0.141805	1	NA	NA
chrEMRSA15:328334:C:T	putative membrane protein	0	1	-0.00494243	1	-0.0348	1
chrEMRSA15:328338:A:T	putative membrane protein	0	1	0.103322	1	-0.86	1
chrEMRSA15:328347:G:A		NA	NA	-0.0160322	1	-0.0691	1
chrEMRSA15:328350:T:G		0	1	0.00710986	1	-0.443	1
chrEMRSA15:328357:A:T		0	1	0.00114361	1	-0.256	1
chrEMRSA15:328365:G:A		NA	NA	0.144612	1	NA	NA
chrEMRSA15:328372:C:T		0	1	-0.00612094	1	-0.0127	1
chrEMRSA15:328393:A:G		0	1	-0.0079887	1	-0.0492	1
chrEMRSA15:328400:C:T		NA	NA	0.00142159	1	-0.232	1
chrEMRSA15:328405:T:A		0	1	0.106018	1	-0.857	1
chrEMRSA15:328405:T:G		NA	NA	0	1	NA	NA
chrEMRSA15:328408:C:A		0	1	0.105053	1	-0.858	1
chrEMRSA15:328408:C:G		NA	NA	0	1	NA	NA
chrEMRSA15:328410:G:A		0	1	0.105134	1	-0.866	1
chrEMRSA15:328411:T:G		NA	NA	0.000545528	1	-0.0281	1
chrEMRSA15:328412:C:A		0	1	0.00425126	1	-0.929	1
chrEMRSA15:328414:A:G		NA	NA	0.00153205	1	-0.0626	1
chrEMRSA15:328415:T:A		NA	NA	0.00153205	1	-0.0626	1
chrEMRSA15:328417:A:C		NA	NA	0.00153205	1	-0.0626	1
chrEMRSA15:328425:C:T		0	1	-0.0051125	1	-0.189	1
chrEMRSA15:328426:gtt:gt		0	1	0.0123908	1	-0.0338	1
chrEMRSA15:328426:gtt:gTtt		0	1	-0.00795437	1	-0.017	1
chrEMRSA15:328426:gtt:gTTtt		NA	NA	0	1	NA	NA
chrEMRSA15:328426:gtt:gGTtt		NA	NA	0	1	NA	NA
chrEMRSA15:328426:gtt:g		NA	NA	0	1	NA	NA
chrEMRSA15:328437:ga:g		NA	NA	0.000946589	1	-0.0409	1
chrEMRSA15:328438:A:C		NA	NA	0.00206582	1	-0.176	1
chrEMRSA15:328442:A:G		NA	NA	-0.00210909	1	-0.014	1
chrEMRSA15:328442:A:T		NA	NA	0	1	NA	NA
chrEMRSA15:328444:A:G		NA	NA	0.00142159	1	-0.232	1
chrEMRSA15:328445:T:C		NA	1	0.0472786	1	0.465	1
chrEMRSA15:328447:A:C		NA	NA	-0.0011761	1	-0.0481	1
chrEMRSA15:328457:A:G		0	1	-0.00615932	1	-0.185	1
chrEMRSA15:328459:G:A		0	1	-0.00464831	1	-0.113	1
chrEMRSA15:328462:A:G		0	1	-0.0066127	1	-0.0105	1
chrEMRSA15:328466:T:A		NA	1	-0.0113577	1	0.625	1
chrEMRSA15:328470:T:A		NA	NA	0.00142159	1	-0.232	1
chrEMRSA15:328471:T:A		0.3804	1	-0.324261	0.000694672	-0.015	1
chrEMRSA15:328474:C:T		0	1	-0.00900332	1	-0.0985	1
chrEMRSA15:328486:T:C		0	1	-0.00353029	1	-0.308	1
chrEMRSA15:328498:A:G		NA	NA	-0.0011761	1	-0.0481	1
chrEMRSA15:328500:T:A		0	1	-0.0125224	1	-0.049	1
chrEMRSA15:328513:A:G		0	1	0.00102473	1	-0.00396	1
chrEMRSA15:328514:A:G		0.1135	1	-0.0976227	1	-0.00215	1
chrEMRSA15:328514:A:T		NA	NA	0	1	NA	NA
chrEMRSA15:328517:A:G		0	0.28899	-0.0805868	1	-0.0186	1
chrEMRSA15:328517:A:T		NA	NA	0	1	NA	NA
chrEMRSA15:328517:A:C		NA	NA	0	1	NA	NA
chrEMRSA15:328523:T:C		0	1	-0.00329627	1	-0.229	1
chrEMRSA15:328526:A:T		0.679	1	-0.121388	1	-0.0148	1
chrEMRSA15:328526:A:G		0	1	-0.082477	1	-0.00164	1
chrEMRSA15:328527:C:T		0.5503	1	-0.114569	1	-0.0165	1
chrEMRSA15:328528:G:T		0.9198	1	-0.118898	1	0.000803	1
chrEMRSA15:328539:C:A		0	1	-0.00161693	1	-0.0464	1
chrEMRSA15:328541:T:A		0	1	0.00438231	1	-0.0873	1
chrEMRSA15:328542:A:G		0	1	-0.00461886	1	-0.0321	1
chrEMRSA15:328550:C:T		NA	NA	-0.0011761	1	-0.0481	1
chrEMRSA15:328552:A:G		7.038	0.408859	-0.0553764	1	0.0609	1
chrEMRSA15:328555:T:C		0	1	-0.00665096	1	-0.0432	1
chrEMRSA15:328559:G:T		0	1	-0.00469572	1	-0.413	1
chrEMRSA15:328560:C:T		NA	NA	0.00153205	1	-0.0626	1
chrEMRSA15:328561:G:A		0	1	-0.011396	1	-0.0129	1
chrEMRSA15:328562:T:C		NA	NA	0.000833064	1	-0.00347	1
chrEMRSA15:328569:T:C		0.2212	1	-0.0024357	1	0.000927	1
chrEMRSA15:328575:A:T		NA	NA	-0.016064	1	0.177	1
chrEMRSA15:328584:G:A		NA	NA	-0.0940005	1	0.0954	1
chrEMRSA15:328592:G:A		0	1	0.00935286	1	-0.00874	1
chrEMRSA15:328593:G:A		0	1	-0.0161235	1	-0.0542	1
chrEMRSA15:328593:G:C		0	1	-0.0045684	1	-0.535	1
chrEMRSA15:328594:T:C		0	1	-0.0200403	1	-0.891	1
chrEMRSA15:328595:A:G		0	1	-0.00161693	1	-0.0464	1
chrEMRSA15:328599:G:A		NA	NA	0.00077886	1	-6.18e-05	1
chrEMRSA15:328600:T:A		NA	0.00339516	-0.0302706	1	0.895	1
chrEMRSA15:328600:T:C		0	1	-0.0046768	1	-0.0563	1
chrEMRSA15:328603:G:A		0	1	0.00455645	1	-0.0507	1
chrEMRSA15:328603:G:T		0	1	-0.00470141	1	-0.048	1
chrEMRSA15:328604:C:T		0	1	-0.0103815	1	-0.102	1
chrEMRSA15:328606:T:A		0	1	-0.00484578	1	-0.364	1
chrEMRSA15:328606:T:C		0	1	0.10189	1	-0.0381	1
chrEMRSA15:328608:T:C		0	1	-0.0131226	1	-0.00179	1
chrEMRSA15:328609:A:G		2.832	1	0.0694377	1	0.308	1
chrEMRSA15:328609:A:T		0	1	-0.00964238	1	-0.00498	1
chrEMRSA15:328610:C:T		0	1	-0.00462442	1	-0.00667	1
chrEMRSA15:328613:C:T		0	1	-0.00471085	1	-0.0785	1
chrEMRSA15:328613:C:A		0	1	-0.0164	1	-0.0683	1
chrEMRSA15:328614:A:G		NA	NA	-0.0941645	1	0.195	1
chrEMRSA15:328614:A:T		NA	NA	-0.00210909	1	-0.014	1
chrEMRSA15:328615:G:T		0	1	0.00354015	1	-0.0382	1
chrEMRSA15:328616:A:G		0	1	-0.00161369	1	-0.0233	1
chrEMRSA15:328619:T:A		0	1	-0.0111258	1	-0.00813	1
chrEMRSA15:328622:C:A		0	1	-0.0135991	1	-0.0528	1
chrEMRSA15:328623:A:T		0	0.967573	0.112691	1	-0.165	1
chrEMRSA15:328628:G:A		0	1	-0.00463788	1	-0.0827	1
chrEMRSA15:328628:G:T		0	1	-0.0106378	1	-0.00416	1
chrEMRSA15:328629:C:A		NA	NA	0.00142159	1	-0.232	1
chrEMRSA15:328637:T:C		0	1	-0.00462218	1	-0.0401	1
chrEMRSA15:328644:A:G		NA	1	-0.102533	1	0.0374	1
chrEMRSA15:328653:G:T		0	1	-0.021249	1	-3.92e-05	1
chrEMRSA15:328660:G:T		NA	NA	0.00223512	1	-0.0722	1
chrEMRSA15:328669:G:A		0	1	-0.00209834	1	-0.000115	1
chrEMRSA15:328672:A:G		0	1	-0.0047217	1	-0.0369	1
chrEMRSA15:328681:A:G		0	1	-0.00483544	1	-0.0373	1
chrEMRSA15:328682:G:A		0	1	-0.00473517	1	-0.0213	1
chrEMRSA15:328695:C:T	PfkB family carbohydrate kinase	NA	NA	0.00124485	1	-0.117	1
chrEMRSA15:328710:A:T	PfkB family carbohydrate kinase	0	1	0.0339732	1	-0.491	1
chrEMRSA15:328736:C:T	PfkB family carbohydrate kinase	0	1	-0.00471578	1	-0.0779	1
chrEMRSA15:328763:A:G	PfkB family carbohydrate kinase	0	1	-0.00161693	1	-0.0464	1
chrEMRSA15:328766:C:T	PfkB family carbohydrate kinase	0	1	-0.0090171	1	-0.00475	1
chrEMRSA15:328767:A:G	PfkB family carbohydrate kinase	0	1	-0.00190451	1	-0.269	1
chrEMRSA15:328784:C:T	PfkB family carbohydrate kinase	0	1	-0.0045645	1	-0.000164	1
chrEMRSA15:328785:C:T	PfkB family carbohydrate kinase	0	1	-0.0101975	1	-0.113	1
chrEMRSA15:328791:A:G	PfkB family carbohydrate kinase	NA	0.675532	-0.0277356	1	0.0331	1
chrEMRSA15:328823:A:G	PfkB family carbohydrate kinase	0.3168	1	-0.0251815	1	0.0396	1
chrEMRSA15:328840:G:A	PfkB family carbohydrate kinase	0	1	0.00549	1	-1	0.793526
chrEMRSA15:328858:G:A	PfkB family carbohydrate kinase	0	1	-0.00475702	1	-0.0813	1
chrEMRSA15:328866:T:A	PfkB family carbohydrate kinase	0	1	-0.00682829	1	-0.028	1
chrEMRSA15:328870:G:T	PfkB family carbohydrate kinase	0	1	-0.0156389	1	-0.0136	1
chrEMRSA15:328878:T:A	PfkB family carbohydrate kinase	NA	NA	0.00114574	1	-0.0726	1
chrEMRSA15:328887:G:T	PfkB family carbohydrate kinase	NA	NA	-0.00577242	1	-0.0509	1
chrEMRSA15:328897:C:T	PfkB family carbohydrate kinase	NA	NA	-0.0428301	1	0.364	1
chrEMRSA15:328910:T:C	PfkB family carbohydrate kinase	0	1	-0.00467824	1	-0.00735	1
chrEMRSA15:328912:C:T	PfkB family carbohydrate kinase	0	1	0.0031308	1	-0.00436	1
chrEMRSA15:328914:ta:t	PfkB family carbohydrate kinase	0	1	-0.00474635	1	-0.0963	1
chrEMRSA15:328917:A:G	PfkB family carbohydrate kinase	0	1	-0.0171062	1	0.0106	1
chrEMRSA15:328918:A:G	PfkB family carbohydrate kinase	0	1	0.0542175	1	-0.913	1
chrEMRSA15:328936:T:C	PfkB family carbohydrate kinase	0	1	0.00527647	1	-0.112	1
chrEMRSA15:328959:C:T	PfkB family carbohydrate kinase	NA	NA	-0.0777876	1	-0.121	1
chrEMRSA15:328967:G:C	PfkB family carbohydrate kinase	0	1	-0.0083067	1	-0.94	0.974176
chrEMRSA15:328970:G:T	PfkB family carbohydrate kinase	0	1	-0.0120833	1	-0.125	1
chrEMRSA15:328972:G:T	PfkB family carbohydrate kinase	0	1	0.00439101	1	-0.0625	1
chrEMRSA15:328986:T:A	PfkB family carbohydrate kinase	0	1	-0.0283715	1	-0.0273	1
chrEMRSA15:329004:G:A	PfkB family carbohydrate kinase	0	1	-0.00433998	1	-0.00177	1
chrEMRSA15:329010:C:T	PfkB family carbohydrate kinase	0	1	-0.0121546	1	-0.0619	1
chrEMRSA15:329019:C:G	PfkB family carbohydrate kinase	0	1	-0.00902329	1	-0.00746	1
chrEMRSA15:329033:C:T	PfkB family carbohydrate kinase	0	1	0.0011076	1	-0.227	1
chrEMRSA15:329041:C:A	PfkB family carbohydrate kinase	0	1	-0.00470964	1	-0.0376	1
chrEMRSA15:329064:t:tA	PfkB family carbohydrate kinase	0	1	-0.00239519	1	-0.257	1
chrEMRSA15:329077:A:G	PfkB family carbohydrate kinase	0	1	0.0026674	1	-0.13	1
chrEMRSA15:329097:T:C	PfkB family carbohydrate kinase	NA	NA	-0.0011761	1	-0.0481	1
chrEMRSA15:329101:G:A	PfkB family carbohydrate kinase	0	1	-0.00456429	1	-0.000336	1
chrEMRSA15:329118:T:C	PfkB family carbohydrate kinase	0	1	-0.00484147	1	-0.095	1
chrEMRSA15:329121:G:A	PfkB family carbohydrate kinase	0	1	-0.00457315	1	-0.0762	1
chrEMRSA15:329123:G:T	PfkB family carbohydrate kinase	NA	1	-0.0121801	1	0.932	1
chrEMRSA15:329163:C:T	PfkB family carbohydrate kinase	0	1	-0.00470818	1	-0.0431	1
chrEMRSA15:329164:A:G	PfkB family carbohydrate kinase	NA	1	-0.0102506	1	0.0233	1
chrEMRSA15:329175:c:cT	PfkB family carbohydrate kinase	0	1	-0.00926464	1	-0.000232	1
chrEMRSA15:329182:G:T	PfkB family carbohydrate kinase	0	1	-0.00720475	1	-0.0133	1
chrEMRSA15:329193:G:A	PfkB family carbohydrate kinase	0	1	0.000229219	1	-0.266	1
chrEMRSA15:329206:A:G	PfkB family carbohydrate kinase	0	1	-0.0121685	1	-0.0512	1
chrEMRSA15:329220:A:C	PfkB family carbohydrate kinase	NA	1	-0.0200154	1	0.0127	1
chrEMRSA15:329222:T:A	PfkB family carbohydrate kinase	NA	1	-0.0200154	1	0.0127	1
chrEMRSA15:329248:G:A	PfkB family carbohydrate kinase	0	1	-0.00471714	1	-0.00138	1
chrEMRSA15:329257:A:G	PfkB family carbohydrate kinase	0	1	-0.00438496	1	-0.0346	1
chrEMRSA15:329265:A:C	PfkB family carbohydrate kinase	0	1	-0.0535497	1	-0.926	1
chrEMRSA15:329294:A:G	PfkB family carbohydrate kinase	NA	NA	0.00142149	1	-0.233	1
chrEMRSA15:329296:T:G	PfkB family carbohydrate kinase	0	1	0.00411828	1	-0.00848	1
chrEMRSA15:329299:T:C	PfkB family carbohydrate kinase	NA	NA	-0.0011761	1	-0.0481	1
chrEMRSA15:329312:C:T	PfkB family carbohydrate kinase	NA	1	-0.0206208	1	0.129	1
chrEMRSA15:329355:C:T	PfkB family carbohydrate kinase	14.23	1	-0.101232	1	-0.066	1
chrEMRSA15:329364:g:gA	PfkB family carbohydrate kinase	0	1	-0.00673543	1	-0.00149	1
chrEMRSA15:329370:T:C	PfkB family carbohydrate kinase	NA	NA	-0.000128613	1	-8.12e-05	1
chrEMRSA15:329376:T:C	PfkB family carbohydrate kinase	0	1	-0.00089754	1	-0.00969	1
chrEMRSA15:329381:C:T	PfkB family carbohydrate kinase	NA	1	-0.0204504	1	0.0301	1
chrEMRSA15:329427:A:G	PfkB family carbohydrate kinase	NA	NA	-0.0011761	1	-0.0481	1
chrEMRSA15:329460:T:G	PfkB family carbohydrate kinase	NA	NA	-0.0089448	1	0.443	1
chrEMRSA15:329464:T:A	PfkB family carbohydrate kinase	0	1	0.000970129	1	-0.174	1
chrEMRSA15:329490:T:C	PfkB family carbohydrate kinase	NA	NA	0.000970305	1	-0.0309	1
chrEMRSA15:329496:A:G	PfkB family carbohydrate kinase	NA	NA	0.000857096	1	-0.0385	1
chrEMRSA15:329509:G:A	PfkB family carbohydrate kinase	0.2459	1	-0.00171084	1	0.349	1
chrEMRSA15:329517:G:T	PfkB family carbohydrate kinase	0.2459	1	-0.00171084	1	0.349	1
chrEMRSA15:329519:C:T	PfkB family carbohydrate kinase	0	1	0.00609016	1	-0.177	1
chrEMRSA15:329533:G:A	PfkB family carbohydrate kinase	0	1	0.00172062	1	-0.0104	1
chrEMRSA15:329549:G:T	PfkB family carbohydrate kinase	0	1	0.00146378	1	-0.0678	1
chrEMRSA15:329554:G:A	PfkB family carbohydrate kinase	0	1	-0.00131981	1	-0.0495	1
chrEMRSA15:329568:T:C	PfkB family carbohydrate kinase	0	0.0653812	0.0564235	1	-0.924	1
chrEMRSA15:329583:A:G	PfkB family carbohydrate kinase	0	1	0.00397275	1	-0.011	1
chrEMRSA15:329595:gaaagatgt:g	PfkB family carbohydrate kinase	0	1	0.00209265	1	-0.0627	1
chrEMRSA15:329607:A:G	PfkB family carbohydrate kinase	0	1	-0.00131981	1	-0.0495	1
chrEMRSA15:329616:C:T	PfkB family carbohydrate kinase	0	0.967573	0.126669	1	-0.206	1
chrEMRSA15:329640:G:A	PfkB family carbohydrate kinase	0	1	-0.0394503	1	-0.877	1
chrEMRSA15:329662:T:C	PfkB family carbohydrate kinase	NA	NA	-0.0206776	1	0.0921	1
chrEMRSA15:329671:G:T	PfkB family carbohydrate kinase	0	1	0.00382568	1	-0.034	1
chrEMRSA15:329690:tg:t	PfkB family carbohydrate kinase	0	1	-0.0112656	1	-0.05	1
chrEMRSA15:329697:C:T	PfkB family carbohydrate kinase	0	1	0.273309	1	-0.363	1
chrEMRSA15:329707:A:G	PfkB family carbohydrate kinase	0	1	-0.00452709	1	-7.53e-06	1
chrEMRSA15:329714:A:G	PfkB family carbohydrate kinase	0	1	-0.00462265	1	-0.0103	1
chrEMRSA15:329715:A:T	PfkB family carbohydrate kinase	0	1	-0.000502391	1	-0.184	1
chrEMRSA15:329718:A:G	PfkB family carbohydrate kinase	0	1	0.00658633	1	-0.96	1
chrEMRSA15:329718:A:C	PfkB family carbohydrate kinase	NA	NA	0.00175067	1	-0.0718	1
chrEMRSA15:329726:C:T	PfkB family carbohydrate kinase	NA	0.116787	-0.0284644	1	0.0335	1
chrEMRSA15:329733:G:A	PfkB family carbohydrate kinase	NA	NA	-0.0011761	1	-0.0481	1
chrEMRSA15:329748:A:G	PfkB family carbohydrate kinase	NA	NA	-0.00210909	1	-0.014	1
chrEMRSA15:329786:G:A	PfkB family carbohydrate kinase putative membrane protein	NA	NA	-0.00921656	1	-0.124	1
chrEMRSA15:329794:A:T	PfkB family carbohydrate kinase putative membrane protein	NA	NA	-0.00921656	1	-0.124	1
chrEMRSA15:329809:G:A	putative membrane protein	NA	NA	-0.0206776	1	0.0921	1
chrEMRSA15:329824:T:C	putative membrane protein	NA	NA	0.00142159	1	-0.232	1
chrEMRSA15:329829:A:G	putative membrane protein	NA	NA	-0.00104654	1	-0.000112	1
chrEMRSA15:329834:C:T	putative membrane protein	0	1	-0.00720475	1	-0.0133	1
chrEMRSA15:329835:G:T	putative membrane protein	NA	1	-0.0982914	1	0.0697	1
chrEMRSA15:329835:G:A	putative membrane protein	NA	NA	0.000389649	1	-1.59e-05	1
chrEMRSA15:329836:G:T	putative membrane protein	0	1	-0.00462955	1	-0.0173	1
chrEMRSA15:329837:G:A	putative membrane protein	NA	1	-0.0638058	1	0.0945	1
chrEMRSA15:329838:A:G	putative membrane protein	0	1	-0.00464028	1	-0.0388	1
chrEMRSA15:329851:G:T	putative membrane protein	NA	1	-0.0638058	1	0.0945	1
chrEMRSA15:329857:A:G	putative membrane protein	NA	NA	-0.00201911	1	-0.0132	1
chrEMRSA15:329860:G:A	putative membrane protein	0	1	0.00699979	1	-0.985	1
chrEMRSA15:329867:T:A	putative membrane protein	0	1	-0.00670586	1	-0.0808	1
chrEMRSA15:329878:A:T	putative membrane protein	0	0.0213042	0.1373	1	-0.229	1
chrEMRSA15:329881:G:A	putative membrane protein	0.9211	1	-0.0344178	1	-0.00343	1
chrEMRSA15:329881:G:C	putative membrane protein	NA	NA	0	1	NA	NA
chrEMRSA15:329882:C:A	putative membrane protein	0	1	0.00240297	1	-0.0869	1
chrEMRSA15:329897:C:A	putative membrane protein	0	1	-0.00468624	1	-0.0843	1
chrEMRSA15:329899:A:G	putative membrane protein	NA	1	-0.0626639	1	0.023	1
chrEMRSA15:329900:C:A	putative membrane protein	0	1	-0.0016166	1	-0.16	1
chrEMRSA15:329910:A:G	putative membrane protein	0	1	-0.00666176	1	-0.036	1
chrEMRSA15:329916:C:T	putative membrane protein	0	1	0.273309	1	-0.363	1
chrEMRSA15:329917:A:G	putative membrane protein	0	1	-0.00478841	1	-0.0566	1
chrEMRSA15:329923:A:G	putative membrane protein	0	1	-0.017689	1	0.0393	1
chrEMRSA15:329926:A:T	putative membrane protein	NA	NA	-0.0011761	1	-0.0481	1
chrEMRSA15:329940:G:A	putative membrane protein	0	1	-0.00478057	1	-0.115	1
chrEMRSA15:329941:G:A	putative membrane protein	0	1	-0.017689	1	0.0393	1
chrEMRSA15:329950:T:A	putative membrane protein	0	1	-0.0114874	1	-0.0465	1
chrEMRSA15:329950:T:C	putative membrane protein	NA	NA	0.135045	1	NA	NA
chrEMRSA15:329953:C:T	putative membrane protein	0	1	0.00176532	1	-0.0352	1
chrEMRSA15:329964:C:T	putative membrane protein	0	1	-0.0064347	1	-0.00355	1
chrEMRSA15:329977:A:G	putative membrane protein	0	1	0.00384221	1	-0.00238	1
chrEMRSA15:329980:T:G	putative membrane protein	0	1	-0.014301	1	0.0684	1
chrEMRSA15:329982:G:A	putative membrane protein	0	1	-0.0391709	1	-9.14e-07	1
chrEMRSA15:330001:A:G	putative membrane protein	NA	NA	0.00114574	1	-0.0726	1
chrEMRSA15:330007:C:T	putative membrane protein	NA	NA	-0.111698	1	0.0577	1
chrEMRSA15:330007:C:G	putative membrane protein	NA	NA	0	1	NA	NA
chrEMRSA15:330012:A:G	putative membrane protein	0	1	-0.00682829	1	-0.028	1
chrEMRSA15:330023:C:A	putative membrane protein	NA	NA	-0.0024477	1	-0.0734	1
chrEMRSA15:330025:G:T	putative membrane protein	NA	NA	-0.108305	1	0.000557	1
chrEMRSA15:330026:G:T	putative membrane protein	0	1	-0.0225313	1	-0.0643	1
chrEMRSA15:330030:C:T	putative membrane protein	NA	NA	0.00117718	1	-0.184	1
chrEMRSA15:330031:T:C	putative membrane protein	NA	1	-0.0167526	1	0.903	1
chrEMRSA15:330033:G:A	putative membrane protein	NA	1	-0.116778	1	0.461	1
chrEMRSA15:330033:G:T	putative membrane protein	NA	1	-0.0182994	1	0.799	1
chrEMRSA15:330040:C:T	putative membrane protein	1.012	1	0.00421603	1	0.103	1
chrEMRSA15:330040:C:A	putative membrane protein	NA	NA	0.00117718	1	-0.184	1
chrEMRSA15:330052:A:G	putative membrane protein	1.031	1	-0.0951367	1	0.0804	1
chrEMRSA15:330052:A:T	putative membrane protein	NA	NA	0	1	NA	NA
chrEMRSA15:330061:G:A	putative membrane protein	0	1	-0.00291892	1	-0.11	1
chrEMRSA15:330074:G:A	putative membrane protein	NA	NA	-0.0964084	1	-0.124	1
chrEMRSA15:330074:G:T	putative membrane protein	NA	NA	0	1	NA	NA
chrEMRSA15:330077:G:A	putative membrane protein	NA	1	0.0472786	1	0.465	1
chrEMRSA15:330081:C:T	putative membrane protein	NA	NA	0.000460339	1	-8.83e-05	1
chrEMRSA15:330082:G:T	putative membrane protein	NA	NA	-0.0171383	1	-0.0102	1
chrEMRSA15:330086:A:C	putative membrane protein	NA	NA	0.00178217	1	-0.045	1
chrEMRSA15:330089:T:C	putative membrane protein	0	1	0.145181	1	-0.311	1
chrEMRSA15:330089:T:A	putative membrane protein	NA	NA	0	1	NA	NA
chrEMRSA15:330090:G:A	putative membrane protein	0	1	-0.0018801	1	-0.0713	1
chrEMRSA15:330091:T:C	putative membrane protein	0	1	-0.00820147	1	-0.00524	1
chrEMRSA15:330092:G:A	putative membrane protein	0	0.967573	0.131113	1	-0.276	1
chrEMRSA15:330092:G:T	putative membrane protein	NA	NA	0	1	NA	NA
chrEMRSA15:330107:G:A	putative membrane protein	0	1	0.00335955	1	-0.314	1
chrEMRSA15:330160:A:T	putative membrane protein	0	1	0.145181	1	-0.311	1
chrEMRSA15:330169:T:C	putative membrane protein	0	1	-0.00475308	1	-0.0163	1
chrEMRSA15:330172:G:T	putative membrane protein	4.067	1	-0.0872999	1	-0.265	1
chrEMRSA15:330175:C:T	putative membrane protein	0	1	0.145199	1	-0.297	1
chrEMRSA15:330187:T:A	putative membrane protein	NA	NA	0.000970305	1	-0.0309	1
chrEMRSA15:330188:G:A	putative membrane protein	0	1	-0.00472867	1	-0.0823	1
chrEMRSA15:330188:G:T	putative membrane protein	0	1	-0.00408443	1	-0.39	1
chrEMRSA15:330190:A:G	putative membrane protein	0	1	-0.00413642	1	-0.619	1
chrEMRSA15:330194:C:T	putative membrane protein	NA	NA	-0.0011761	1	-0.0481	1
chrEMRSA15:330205:C:T	putative membrane protein	0	1	-0.017689	1	0.0393	1
chrEMRSA15:330211:A:G	putative membrane protein	0	1	0.0046755	1	-0.0759	1
chrEMRSA15:330216:A:G	putative membrane protein	0	1	0.0025776	1	-0.322	1
chrEMRSA15:330227:C:T	putative membrane protein	0	1	0.199265	1	-0.3	1
chrEMRSA15:330260:G:A	putative membrane protein	0	1	-0.00664262	1	-0.188	1
chrEMRSA15:330280:C:T	putative membrane protein	NA	NA	-0.0011761	1	-0.0481	1
chrEMRSA15:330292:G:A	putative membrane protein	NA	NA	-0.123433	1	0.0457	1
chrEMRSA15:330293:A:C	putative membrane protein	NA	NA	0.00114574	1	-0.0726	1
chrEMRSA15:330298:G:A	putative membrane protein	0	1	0.255576	1	-0.353	1
chrEMRSA15:330316:C:T	putative membrane protein	NA	NA	-0.0011761	1	-0.0481	1
chrEMRSA15:330317:G:A	putative membrane protein	0	1	-0.00320238	1	-0.267	1
chrEMRSA15:330340:G:A	putative membrane protein	NA	1.64856e-09	-0.0491744	1	0.823	1
chrEMRSA15:330350:C:T	putative membrane protein	NA	1	-0.00669145	1	0.193	1
chrEMRSA15:330352:A:G	putative membrane protein	NA	1	-0.0166492	1	1	1
chrEMRSA15:330358:C:T	putative membrane protein	0	1	0.00276566	1	-0.00661	1
chrEMRSA15:330364:T:A	putative membrane protein	NA	NA	0.00107691	1	-0.0551	1
chrEMRSA15:330375:G:A	putative membrane protein	0	1	-0.00458322	1	-0.00904	1
chrEMRSA15:330395:G:A	putative membrane protein	NA	NA	-0.00210909	1	-0.014	1
chrEMRSA15:330401:A:T	putative membrane protein	NA	NA	0.00142149	1	-0.233	1
chrEMRSA15:330425:C:T	putative membrane protein	0	1	0.00143383	1	-0.139	1
chrEMRSA15:330441:A:G	putative membrane protein	0	1	0.00223333	1	-0.145	1
chrEMRSA15:330457:T:C	putative membrane protein	0	1	0.000229219	1	-0.266	1
chrEMRSA15:330460:C:T	putative membrane protein	NA	NA	-0.0905477	1	0.00347	1
chrEMRSA15:330475:T:C	putative membrane protein	NA	NA	3.74727e-05	1	-0.000344	1
chrEMRSA15:330478:A:C	putative membrane protein	NA	NA	-0.0586964	1	0.0193	1
chrEMRSA15:330483:C:T	putative membrane protein	NA	NA	0.00153205	1	-0.0626	1
chrEMRSA15:330508:A:G	putative membrane protein	NA	NA	0.135183	1	NA	NA
chrEMRSA15:330517:A:G	putative membrane protein	0	1	0.00699979	1	-0.985	1
chrEMRSA15:330518:G:A	putative membrane protein	NA	NA	0.00134074	1	-0.194	1
chrEMRSA15:330519:C:T	putative membrane protein	0	1	-0.00326596	1	-0.0241	1
chrEMRSA15:330534:C:T	putative membrane protein	NA	NA	-0.0304176	1	-0.128	1
chrEMRSA15:330545:G:A	putative membrane protein	0	1	0.00155333	1	-0.0339	1
chrEMRSA15:330547:G:C	putative membrane protein	0	1	0.151335	1	-0.34	1
chrEMRSA15:330553:T:C	putative membrane protein	NA	NA	-0.0157268	1	-0.0208	1
chrEMRSA15:330556:A:T	putative membrane protein	NA	NA	-0.0089448	1	0.443	1
chrEMRSA15:330557:G:A	putative membrane protein	0	1	-0.0135944	1	-0.035	1
chrEMRSA15:330566:G:A	putative membrane protein	0	1	-0.00322559	1	-6.48e-06	1
chrEMRSA15:330570:A:G	putative membrane protein	0	1	0.00502595	1	-0.0037	1
chrEMRSA15:330572:G:A	putative membrane protein	NA	NA	0.00134074	1	-0.194	1
chrEMRSA15:330575:G:T	putative membrane protein	NA	NA	0.0011466	1	-0.000255	1
chrEMRSA15:330577:C:T	putative membrane protein	NA	NA	-0.0146955	1	0.183	1
chrEMRSA15:330583:G:A	putative membrane protein	NA	NA	0.135132	1	NA	NA
chrEMRSA15:330593:G:A	putative membrane protein	0	1	-0.00477475	1	-0.00462	1
chrEMRSA15:330596:A:G	putative membrane protein	1.801	1	0.015188	1	0.923	1
chrEMRSA15:330601:T:C	putative membrane protein	0	1	-0.00658554	1	-0.033	1
chrEMRSA15:330613:G:A	putative membrane protein	0	1	0.00103318	1	-0.234	1
chrEMRSA15:330618:G:C	putative membrane protein	NA	NA	0.135084	1	NA	NA
chrEMRSA15:330643:A:G	putative membrane protein	NA	1	-0.0163689	1	0.981	1
chrEMRSA15:330644:C:A	putative membrane protein	0.7961	1	0.0246911	1	-0.241	1
chrEMRSA15:330646:T:C	putative membrane protein	NA	NA	-0.0011761	1	-0.0481	1
chrEMRSA15:330653:A:T	putative membrane protein	NA	1	-0.016398	1	0.0168	1
chrEMRSA15:330655:C:T	putative membrane protein	NA	1	-0.00669145	1	0.193	1
chrEMRSA15:330663:C:T	putative membrane protein	0	1	0.272911	1	-0.324	1
chrEMRSA15:330663:C:A	putative membrane protein	0	1	0.002651	1	-0.0599	1
chrEMRSA15:330667:G:A	putative membrane protein	0	1	-0.00436799	1	-0.00547	1
chrEMRSA15:330672:C:T	putative membrane protein	NA	1	-0.020049	1	0.252	1
chrEMRSA15:330685:C:T	putative membrane protein	0	1	-0.00469883	1	-0.0566	1
chrEMRSA15:330700:A:G	putative membrane protein	NA	NA	-0.0912583	1	0.00867	1
chrEMRSA15:330701:T:A	putative membrane protein	NA	NA	-0.0586964	1	0.0193	1
chrEMRSA15:330720:A:T	putative nucleoside permease	0.2459	1	-0.012016	1	0.115	1
chrEMRSA15:330721:A:C	putative nucleoside permease	0.2459	1	-0.012016	1	0.115	1
chrEMRSA15:330722:T:A	putative nucleoside permease	NA	NA	0.00114574	1	-0.0726	1
chrEMRSA15:330744:A:G	putative nucleoside permease	0.2459	1	-0.012016	1	0.115	1
chrEMRSA15:330756:C:T	putative nucleoside permease	NA	NA	-0.012232	1	-0.0919	1
chrEMRSA15:330764:T:A	putative nucleoside permease	NA	NA	-0.012232	1	-0.0919	1
chrEMRSA15:330764:T:C	putative nucleoside permease	0	1	-0.0047927	1	-0.085	1
chrEMRSA15:330776:C:T	putative nucleoside permease	1.086	1	-0.00925772	1	0.619	1
chrEMRSA15:330779:T:C	putative nucleoside permease	NA	NA	-0.012232	1	-0.0919	1
chrEMRSA15:330781:T:A	putative nucleoside permease	0	1	0.273309	1	-0.363	1
chrEMRSA15:330785:T:C	putative nucleoside permease	NA	NA	-0.0011761	1	-0.0481	1
chrEMRSA15:330786:C:T	putative nucleoside permease	0	1	-0.00926464	1	-0.000232	1
chrEMRSA15:330794:C:A	putative nucleoside permease	NA	1	0.0472786	1	0.465	1
chrEMRSA15:330803:C:T	putative nucleoside permease	0.5082	1	-0.00359494	1	0.179	1
chrEMRSA15:330809:G:A	putative nucleoside permease	NA	NA	-0.00577242	1	-0.0509	1
chrEMRSA15:330812:G:A	putative nucleoside permease	NA	NA	0.135075	1	NA	NA
chrEMRSA15:330822:A:C	putative nucleoside permease	NA	NA	-0.0011761	1	-0.0481	1
chrEMRSA15:330833:A:G	putative nucleoside permease	0	1	-0.00464031	1	-0.0099	1
chrEMRSA15:330840:A:C	putative nucleoside permease	0	1	-0.0148235	1	-0.0282	1
chrEMRSA15:330842:T:C	putative nucleoside permease	NA	1	0.0472786	1	0.465	1
chrEMRSA15:330846:T:A	putative nucleoside permease	0	1	0.273309	1	-0.363	1
chrEMRSA15:330853:T:A	putative nucleoside permease	0	1	0.000713577	1	-0.0565	1
chrEMRSA15:330860:C:T	putative nucleoside permease	0	1	-0.00400704	1	-0.0482	1
chrEMRSA15:330861:A:G	putative nucleoside permease	0	1	0.00475359	1	-0.149	1
chrEMRSA15:330873:T:A	putative nucleoside permease	NA	1	-0.015044	1	0.997	1
chrEMRSA15:330875:A:G	putative nucleoside permease	2.09	1	0.0474659	1	-0.419	1
chrEMRSA15:330875:A:C	putative nucleoside permease	NA	NA	0	1	NA	NA
chrEMRSA15:330881:C:T	putative nucleoside permease	NA	1	0.0485525	1	0.0562	1
chrEMRSA15:330886:C:T	putative nucleoside permease	NA	NA	0.126051	1	NA	NA
chrEMRSA15:330891:T:C	putative nucleoside permease	1.522	1	-0.0677915	1	0.0222	1
chrEMRSA15:330891:T:A	putative nucleoside permease	NA	NA	0	1	NA	NA
chrEMRSA15:330895:G:A	putative nucleoside permease	0	1	-0.00467364	1	-0.0405	1
chrEMRSA15:330896:C:T	putative nucleoside permease	1.607	1	0.0856628	1	0.0191	1
chrEMRSA15:330896:C:A	putative nucleoside permease	NA	NA	0	1	NA	NA
chrEMRSA15:330896:C:G	putative nucleoside permease	NA	NA	0	1	NA	NA
chrEMRSA15:330898:ca:c	putative nucleoside permease	NA	0.00339516	-0.0302706	1	0.895	1
chrEMRSA15:330899:A:T	putative nucleoside permease	0.4256	1	0.267845	1	-0.349	1
chrEMRSA15:330912:T:C	putative nucleoside permease	1.277	1	-0.0408339	1	0.00628	1
chrEMRSA15:330921:G:A	putative nucleoside permease	0.8125	1	-0.041621	1	0.00835	1
chrEMRSA15:330921:G:T	putative nucleoside permease	NA	NA	0	1	NA	NA
chrEMRSA15:330929:A:G	putative nucleoside permease	0	1	-0.00326297	1	-0.00474	1
chrEMRSA15:330935:T:C	putative nucleoside permease	0.6869	1	-0.0332418	1	0.00585	1
chrEMRSA15:330941:C:T	putative nucleoside permease	1.069	1	-0.0433988	1	0.0093	1
chrEMRSA15:330941:C:A	putative nucleoside permease	0	1	-0.000502391	1	-0.184	1
chrEMRSA15:330945:g:gT	putative nucleoside permease	NA	NA	-0.000482252	1	-0.000386	1
chrEMRSA15:330956:T:C	putative nucleoside permease	NA	NA	-0.0011761	1	-0.0481	1
chrEMRSA15:330974:C:A	putative nucleoside permease	NA	NA	0.000887793	1	-0.173	1
chrEMRSA15:330980:G:A	putative nucleoside permease	0.8382	1	0.14263	1	0.0252	1
chrEMRSA15:330983:C:T	putative nucleoside permease	232.1	4.09443e-38	-0.149702	1	0.384	1
chrEMRSA15:330992:T:C	putative nucleoside permease	4.242	1	-0.0424155	1	0.0243	1
chrEMRSA15:330995:G:A	putative nucleoside permease	2.065	1	-0.037132	1	0.0207	1
chrEMRSA15:330998:G:A	putative nucleoside permease	0.6367	1	-0.0404222	1	0.0315	1
chrEMRSA15:330998:G:T	putative nucleoside permease	NA	NA	0	1	NA	NA
chrEMRSA15:331010:G:T	putative nucleoside permease	NA	1	0.0472786	1	0.465	1
chrEMRSA15:331010:G:A	putative nucleoside permease	NA	1	-0.0638058	1	0.0945	1
chrEMRSA15:331013:C:T	putative nucleoside permease	3.792	1	0.0436682	1	-0.008	1
chrEMRSA15:331018:C:A	putative nucleoside permease	0	1	-0.00472867	1	-0.0823	1
chrEMRSA15:331030:G:A	putative nucleoside permease	NA	1	-0.0199924	1	0.989	1
chrEMRSA15:331034:C:T	putative nucleoside permease	0	1	-0.0420596	1	-0.966	1
chrEMRSA15:331035:T:C	putative nucleoside permease	NA	NA	-0.00577242	1	-0.0509	1
chrEMRSA15:331049:G:A	putative nucleoside permease	NA	NA	-0.012232	1	-0.0919	1
chrEMRSA15:331050:G:A	putative nucleoside permease	0	1	-0.00366313	1	-0.0291	1
chrEMRSA15:331068:A:C	putative nucleoside permease	0	1	-0.00489824	1	-0.0238	1
chrEMRSA15:331073:T:C	putative nucleoside permease	NA	NA	0.000887793	1	-0.173	1
chrEMRSA15:331076:A:T	putative nucleoside permease	0.2459	1	-0.00171084	1	0.349	1
chrEMRSA15:331082:C:T	putative nucleoside permease	0.1471	1	0.184729	1	-0.0137	1
chrEMRSA15:331083:G:A	putative nucleoside permease	0	1	0.00523283	1	-0.00906	1
chrEMRSA15:331089:A:G	putative nucleoside permease	0	1	-0.00472818	1	-0.0561	1
chrEMRSA15:331100:T:G	putative nucleoside permease	0	1	-0.00695009	1	-0.951	1
chrEMRSA15:331100:T:A	putative nucleoside permease	NA	NA	0	1	NA	NA
chrEMRSA15:331109:G:T	putative nucleoside permease	NA	NA	0.00142159	1	-0.232	1
chrEMRSA15:331112:C:T	putative nucleoside permease	0.1749	1	0.218268	1	-0.000262	1
chrEMRSA15:331112:C:A	putative nucleoside permease	NA	NA	0	1	NA	NA
chrEMRSA15:331112:C:G	putative nucleoside permease	NA	NA	0	1	NA	NA
chrEMRSA15:331124:C:T	putative nucleoside permease	NA	1	0.0472786	1	0.465	1
chrEMRSA15:331136:A:G	putative nucleoside permease	0.5451	1	-0.100723	1	-0.0272	1
chrEMRSA15:331136:A:T	putative nucleoside permease	NA	NA	0	1	NA	NA
chrEMRSA15:331142:A:G	putative nucleoside permease	0.6476	1	-0.0781656	1	-0.0246	1
chrEMRSA15:331145:G:A	putative nucleoside permease	1.363	1	-0.0614135	1	-0.0358	1
chrEMRSA15:331148:T:C	putative nucleoside permease	1.677	1	-0.061778	1	-0.017	1
chrEMRSA15:331151:A:G	putative nucleoside permease	0.4552	1	0.0210385	1	-0.0268	1
chrEMRSA15:331151:A:T	putative nucleoside permease	1.676	1	-0.0280679	1	0.0252	1
chrEMRSA15:331152:C:T	putative nucleoside permease	2.027	1	-0.0424859	1	-0.0223	1
chrEMRSA15:331154:A:G	putative nucleoside permease	1.112	1	-0.0443989	1	-0.00565	1
chrEMRSA15:331163:A:G	putative nucleoside permease	0.8635	1	-0.0132237	1	-0.00982	1
chrEMRSA15:331163:A:T	putative nucleoside permease	0	1	0.00416339	1	-0.471	1
chrEMRSA15:331166:T:C	putative nucleoside permease	2	1	0.0661427	1	0.15	1
chrEMRSA15:331172:A:T	putative nucleoside permease	1.764	1	-0.0226251	1	0.00908	1
chrEMRSA15:331181:T:C	putative nucleoside permease	1.957	1	-0.00823785	1	0.0891	1
chrEMRSA15:331187:T:A	putative nucleoside permease	1.114	1	-0.029975	1	0.00676	1
chrEMRSA15:331187:T:C	putative nucleoside permease	NA	NA	0	1	NA	NA
chrEMRSA15:331190:A:G	putative nucleoside permease	6.602	1	-0.0680432	1	0.0339	1
chrEMRSA15:331192:G:A	putative nucleoside permease	1.093	1	0.0203414	1	-0.0328	1
chrEMRSA15:331193:A:G	putative nucleoside permease	1.093	1	0.0299871	1	-0.0432	1
chrEMRSA15:331196:A:G	putative nucleoside permease	1.188	1	-0.0827907	1	0.0017	1
chrEMRSA15:331196:A:T	putative nucleoside permease	NA	NA	0	1	NA	NA
chrEMRSA15:331203:G:T	putative nucleoside permease	0	1	-0.00141031	1	-0.0877	1
chrEMRSA15:331205:G:A	putative nucleoside permease	0.603	1	-0.154242	1	0.00445	1
chrEMRSA15:331223:G:A	putative nucleoside permease	0	1	-0.00482143	1	-0.0694	1
chrEMRSA15:331225:C:T	putative nucleoside permease	0	1	-0.00802648	1	-0.0181	1
chrEMRSA15:331226:G:A	putative nucleoside permease	1.139	1	0.0906219	1	-0.00371	1
chrEMRSA15:331226:G:T	putative nucleoside permease	NA	NA	0	1	NA	NA
chrEMRSA15:331226:G:C	putative nucleoside permease	NA	NA	0	1	NA	NA
chrEMRSA15:331251:G:A	putative nucleoside permease	NA	1	0.25863	1	0.00598	1
chrEMRSA15:331257:T:C	putative nucleoside permease	NA	1	0.0472786	1	0.465	1
chrEMRSA15:331259:G:A	putative nucleoside permease	3.792	1	0.0436912	1	0.00129	1
chrEMRSA15:331274:G:A	putative nucleoside permease	1.892	1	-0.0289987	1	0.564	1
chrEMRSA15:331274:G:T	putative nucleoside permease	NA	NA	0	1	NA	NA
chrEMRSA15:331279:T:C	putative nucleoside permease	0	1	-0.00408169	1	-0.000113	1
chrEMRSA15:331283:G:A	putative nucleoside permease	3.977	1	0.0185421	1	0.62	1
chrEMRSA15:331283:G:C	putative nucleoside permease	NA	NA	0	1	NA	NA
chrEMRSA15:331283:G:T	putative nucleoside permease	NA	NA	0	1	NA	NA
chrEMRSA15:331284:C:A	putative nucleoside permease	0	1	-0.00466696	1	-0.0313	1
chrEMRSA15:331286:C:T	putative nucleoside permease	0.4667	1	0.130615	1	0.896	1
chrEMRSA15:331304:T:A	putative nucleoside permease	NA	NA	0.142684	1	-0.0335	1
chrEMRSA15:331306:T:C	putative nucleoside permease	0	1	-0.00470344	1	-0.0942	1
chrEMRSA15:331334:C:T	putative nucleoside permease	NA	NA	-0.012232	1	-0.0919	1
chrEMRSA15:331340:C:T	putative nucleoside permease	0	1	0.00197277	1	-0.902	1
chrEMRSA15:331353:C:A	putative nucleoside permease	0	1	0.00190405	1	-0.0381	1
chrEMRSA15:331355:C:A	putative nucleoside permease	NA	NA	0.00114574	1	-0.0726	1
chrEMRSA15:331357:A:G	putative nucleoside permease	0	1	-0.00680651	1	-0.0253	1
chrEMRSA15:331365:G:T	putative nucleoside permease	0	1	0.0029785	1	-0.0185	1
chrEMRSA15:331368:G:A	putative nucleoside permease	0	1	-0.00471088	1	-0.0754	1
chrEMRSA15:331372:G:C	putative nucleoside permease	4.067	1	0.128553	1	-0.104	1
chrEMRSA15:331382:A:G	putative nucleoside permease	0	1	0.0102082	1	-0.915	1
chrEMRSA15:331386:G:A	putative nucleoside permease	2	1	-0.0772301	1	-0.00157	1
chrEMRSA15:331386:G:T	putative nucleoside permease	NA	NA	0	1	NA	NA
chrEMRSA15:331387:A:G	putative nucleoside permease	0	1	0.0339732	1	-0.491	1
chrEMRSA15:331391:C:T	putative nucleoside permease	0	1	-0.000804556	1	-0.57	1
chrEMRSA15:331397:T:G	putative nucleoside permease	1.145	1	0.123166	1	0.0631	1
chrEMRSA15:331397:T:A	putative nucleoside permease	NA	NA	-0.0011761	1	-0.0481	1
chrEMRSA15:331397:T:C	putative nucleoside permease	NA	NA	0	1	NA	NA
chrEMRSA15:331398:A:C	putative nucleoside permease	NA	NA	-0.0011761	1	-0.0481	1
chrEMRSA15:331403:A:C	putative nucleoside permease	1.356	1	-0.12561	1	0.0319	1
chrEMRSA15:331403:A:T	putative nucleoside permease	NA	NA	0	1	NA	NA
chrEMRSA15:331403:A:G	putative nucleoside permease	NA	NA	0	1	NA	NA
chrEMRSA15:331405:C:T	putative nucleoside permease	NA	NA	0.135117	1	NA	NA
chrEMRSA15:331406:G:A	putative nucleoside permease	1.445	1	-0.0958236	1	0.0139	1
chrEMRSA15:331412:G:T	putative nucleoside permease	0.6895	1	-0.0606898	1	0.0114	1
chrEMRSA15:331412:G:A	putative nucleoside permease	NA	NA	0	1	NA	NA
chrEMRSA15:331412:G:C	putative nucleoside permease	NA	NA	0	1	NA	NA
chrEMRSA15:331416:T:A	putative nucleoside permease	0.5981	1	-0.185052	1	0.00868	1
chrEMRSA15:331419:G:T	putative nucleoside permease	0.8421	1	-0.119668	1	0.0066	1
chrEMRSA15:331419:G:C	putative nucleoside permease	NA	NA	0	1	NA	NA
chrEMRSA15:331419:G:A	putative nucleoside permease	NA	NA	0	1	NA	NA
chrEMRSA15:331430:A:G	putative nucleoside permease	NA	NA	-0.0011761	1	-0.0481	1
chrEMRSA15:331436:A:G	putative nucleoside permease	0.1606	1	0.264123	1	-0.119	1
chrEMRSA15:331439:A:G	putative nucleoside permease	NA	NA	-0.00852778	1	-0.13	1
chrEMRSA15:331457:T:C	putative nucleoside permease	0	1	0.0099816	1	-0.926	1
chrEMRSA15:331469:T:A	putative nucleoside permease	0	1	0.0099816	1	-0.926	1
chrEMRSA15:331470:G:A	putative nucleoside permease	NA	1	-0.015044	1	0.997	1
chrEMRSA15:331472:T:G	putative nucleoside permease	NA	NA	-0.00577242	1	-0.0509	1
chrEMRSA15:331479:G:A	putative nucleoside permease	0	1	-0.00675774	1	-0.0601	1
chrEMRSA15:331481:G:A	putative nucleoside permease	NA	1	-0.0681014	1	0.0201	1
chrEMRSA15:331490:G:A	putative nucleoside permease	0	1	0.0099816	1	-0.926	1
chrEMRSA15:331499:C:T	putative nucleoside permease	NA	NA	-0.0011761	1	-0.0481	1
chrEMRSA15:331505:T:C	putative nucleoside permease	NA	NA	-0.0011761	1	-0.0481	1
chrEMRSA15:331512:G:T	putative nucleoside permease	0	1	-0.00249388	1	-0.0435	1
chrEMRSA15:331517:A:G	putative nucleoside permease	0	1	-0.0340344	1	-0.0558	1
chrEMRSA15:331520:G:A	putative nucleoside permease	0	1	-0.0137042	1	-0.0406	1
chrEMRSA15:331528:C:T	putative nucleoside permease	0	1	-0.00474715	1	-0.016	1
chrEMRSA15:331529:A:G	putative nucleoside permease	0	1	-0.0340344	1	-0.0558	1
chrEMRSA15:331538:A:G	putative nucleoside permease	NA	NA	0.0017062	1	-0.214	1
chrEMRSA15:331539:T:C	putative nucleoside permease	0	1	-0.0163197	1	-0.0551	1
chrEMRSA15:331553:T:C	putative nucleoside permease	0.1223	1	-0.0341429	1	0.0275	1
chrEMRSA15:331553:T:A	putative nucleoside permease	NA	NA	0	1	NA	NA
chrEMRSA15:331560:A:T	putative nucleoside permease	NA	1	-0.063417	1	0.00559	1
chrEMRSA15:331562:G:T	putative nucleoside permease	0.3337	1	-0.0278551	1	0.0178	1
chrEMRSA15:331567:G:A	putative nucleoside permease	NA	0.0440143	-0.0257333	1	0.706	1
chrEMRSA15:331576:G:T	putative nucleoside permease	0	1	0.00290735	1	-0.0684	1
chrEMRSA15:331583:C:T	putative nucleoside permease	0.4303	1	-0.0118326	1	-0.0571	1
chrEMRSA15:331587:A:C	putative nucleoside permease	0	1	0.125007	1	-0.0265	1
chrEMRSA15:331588:A:G	putative nucleoside permease	3.6	1	-0.0604572	1	-0.201	1
chrEMRSA15:331593:C:T	putative nucleoside permease	0.2599	1	-0.000658223	1	-0.0226	1
chrEMRSA15:331595:T:A	putative nucleoside permease	0.9435	1	-0.00817794	1	0.00506	1
chrEMRSA15:331595:T:C	putative nucleoside permease	0.2459	1	-0.00171084	1	0.349	1
chrEMRSA15:331601:C:T	putative nucleoside permease	0.5324	1	-0.00651695	1	-0.0584	1
chrEMRSA15:331605:G:T	putative nucleoside permease	0.09987	1	0.00336582	1	-0.0768	1
chrEMRSA15:331615:C:T	putative nucleoside permease	NA	2.0744e-21	-0.0588305	1	0.00234	1
chrEMRSA15:331616:A:T	putative nucleoside permease	0.7488	1	0.00411498	1	0.00784	1
chrEMRSA15:331619:C:A	putative nucleoside permease	NA	NA	-0.0011761	1	-0.0481	1
chrEMRSA15:331621:C:T	putative nucleoside permease	0	1	-0.00281205	1	-0.186	1
chrEMRSA15:331625:C:T	putative nucleoside permease	0.2459	1	-0.0545427	1	0.137	1
chrEMRSA15:331631:G:A	putative nucleoside permease	3.199	1	-0.0243255	1	0.202	1
chrEMRSA15:331634:G:T	putative nucleoside permease	NA	1	-0.0638058	1	0.0945	1
chrEMRSA15:331638:C:T	putative nucleoside permease	0	1	-0.00161369	1	-0.0233	1
chrEMRSA15:331640:A:T	putative nucleoside permease	0.3954	1	-0.000485045	1	-0.0513	1
chrEMRSA15:331640:A:C	putative nucleoside permease	NA	NA	0	1	NA	NA
chrEMRSA15:331646:T:C	putative nucleoside permease	3.185	1	0.0730439	1	-0.359	1
chrEMRSA15:331652:A:T	putative nucleoside permease	0.6274	1	0.0746681	1	-0.036	1
chrEMRSA15:331652:A:C	putative nucleoside permease	0	1	0.00407667	1	-0.00298	1
chrEMRSA15:331665:T:C	putative nucleoside permease	0	1	0.00447516	1	-0.127	1
chrEMRSA15:331673:G:A	putative nucleoside permease	0	1	-0.00689605	1	-6.66e-06	1
chrEMRSA15:331676:G:T	putative nucleoside permease	0.38	1	-0.00292337	1	-0.027	1
chrEMRSA15:331676:G:C	putative nucleoside permease	NA	NA	0	1	NA	NA
chrEMRSA15:331679:C:T	putative nucleoside permease	3.046	1	-0.0661065	1	-0.209	1
chrEMRSA15:331679:C:A	putative nucleoside permease	0.2953	1	-0.00100714	1	-0.0765	1
chrEMRSA15:331679:C:G	putative nucleoside permease	NA	NA	0	1	NA	NA
chrEMRSA15:331683:T:C	putative nucleoside permease	NA	NA	-0.00577242	1	-0.0509	1
chrEMRSA15:331691:A:C	putative nucleoside permease	0.8081	1	-0.00443606	1	-0.0887	1
chrEMRSA15:331705:C:A	putative nucleoside permease	0	1	-0.0121315	1	-0.00536	1
chrEMRSA15:331707:A:G	putative nucleoside permease	0	1	-0.00476452	1	-0.00929	1
chrEMRSA15:331712:T:A	putative nucleoside permease	0.2344	0.390198	0.0195821	1	-0.075	1
chrEMRSA15:331724:T:C	putative nucleoside permease	0	1	-0.0109084	1	-0.0235	1
chrEMRSA15:331727:C:T	putative nucleoside permease	0.1579	1	-0.0301176	1	-0.0227	1
chrEMRSA15:331728:C:T	putative nucleoside permease	0	1	0.00178572	1	-0.0146	1
chrEMRSA15:331729:T:A	putative nucleoside permease	NA	NA	0.000545528	1	-0.0281	1
chrEMRSA15:331733:T:G	putative nucleoside permease	NA	NA	-0.00577242	1	-0.0509	1
chrEMRSA15:331742:T:A	putative nucleoside permease	3.086	1	-0.0415043	1	-0.103	1
chrEMRSA15:331748:A:T	putative nucleoside permease	0	1	-0.000433055	1	-0.0642	1
chrEMRSA15:331766:A:G	putative nucleoside permease	NA	NA	0.00153205	1	-0.0626	1
chrEMRSA15:331772:C:T	putative nucleoside permease	NA	NA	0.000887793	1	-0.173	1
chrEMRSA15:331781:C:T	putative nucleoside permease	0	1	-0.00207842	1	-0.0523	1
chrEMRSA15:331784:C:T	putative nucleoside permease	0	1	0.00088579	1	-0.0315	1
chrEMRSA15:331785:G:A	putative nucleoside permease	NA	NA	-2.40703e-05	1	-0.00198	1
chrEMRSA15:331793:T:C	putative nucleoside permease	0.8368	1	-0.00105943	1	-0.00461	1
chrEMRSA15:331799:G:T	putative nucleoside permease	0.5402	1	-0.00614853	1	-0.00205	1
chrEMRSA15:331812:G:C	putative nucleoside permease	0	1	-0.0120887	1	-0.0109	1
chrEMRSA15:331814:A:T	putative nucleoside permease	0.8019	1	-0.0278536	1	-0.0119	1
chrEMRSA15:331829:C:A	putative nucleoside permease	0.4096	1	-0.0250211	1	-0.0268	1
chrEMRSA15:331829:C:G	putative nucleoside permease	NA	NA	0	1	NA	NA
chrEMRSA15:331839:A:G	putative nucleoside permease	4.067	1	-0.0872999	1	-0.265	1
chrEMRSA15:331841:A:G	putative nucleoside permease	0.03243	1	-0.0381826	1	0.0516	1
chrEMRSA15:331841:A:T	putative nucleoside permease	NA	NA	0	1	NA	NA
chrEMRSA15:331842:C:T	putative nucleoside permease	0	1	-0.00847765	1	-2.72e-05	1
chrEMRSA15:331850:A:G	putative nucleoside permease	4.067	1	-0.0872999	1	-0.265	1
chrEMRSA15:331857:G:T	putative nucleoside permease	0	1	0.0183803	1	-0.978	1
chrEMRSA15:331858:C:T	putative nucleoside permease	0	1	-0.00666212	1	-0.0107	1
chrEMRSA15:331859:A:G	putative nucleoside permease	0	1	-0.00653822	1	-0.0125	1
chrEMRSA15:331867:C:A	putative nucleoside permease	0	1	-0.00473517	1	-0.0213	1
chrEMRSA15:331870:T:G	putative nucleoside permease	0	1	-0.00469879	1	-0.0438	1
chrEMRSA15:331874:G:A	putative nucleoside permease	NA	NA	-0.0931059	1	0.0567	1
chrEMRSA15:331875:C:T	putative nucleoside permease	2.38	1	-0.108849	1	-0.362	1
chrEMRSA15:331878:T:C	putative nucleoside permease	NA	1	-0.109627	1	0.0547	1
chrEMRSA15:331883:T:G	putative nucleoside permease	0	1	0.00461934	1	-0.00708	1
chrEMRSA15:331895:A:G	putative nucleoside permease	NA	NA	0.00153205	1	-0.0626	1
chrEMRSA15:331896:G:T	putative nucleoside permease	0	1	0.00425126	1	-0.929	1
chrEMRSA15:331901:A:T	putative nucleoside permease	NA	1	-0.0987413	1	0.0973	1
chrEMRSA15:331901:A:C	putative nucleoside permease	NA	NA	0	1	NA	NA
chrEMRSA15:331904:catttcaggatcaatt:c	putative nucleoside permease	0	1	0.00273749	1	-0.0041	1
chrEMRSA15:331914:T:G	putative nucleoside permease	NA	NA	0.00114574	1	-0.0726	1
chrEMRSA15:331919:T:C	putative nucleoside permease	1.7	1	0.0394881	1	0.0316	1
chrEMRSA15:331919:T:A	putative nucleoside permease	NA	NA	0	1	NA	NA
chrEMRSA15:331923:G:A	putative nucleoside permease	0	1	-0.00473176	1	-0.0145	1
chrEMRSA15:331925:C:A	putative nucleoside permease	NA	NA	-0.0011761	1	-0.0481	1
chrEMRSA15:331926:T:C	putative nucleoside permease	0.9311	1	0.103854	1	-0.0994	1
chrEMRSA15:331934:G:A	putative nucleoside permease	1.268	1	0.126804	1	-0.0119	1
chrEMRSA15:331934:G:T	putative nucleoside permease	NA	NA	0	1	NA	NA
chrEMRSA15:331935:T:C	putative nucleoside permease	NA	NA	-0.00104654	1	-0.000112	1
chrEMRSA15:331938:A:T		1.212	1	-0.0362946	1	-0.044	1
chrEMRSA15:331940:T:G		NA	1	0.0392001	1	0.408	1
chrEMRSA15:331944:C:T		NA	NA	0.135076	1	NA	NA
chrEMRSA15:331946:A:G		NA	NA	-0.00928706	1	0.346	1
chrEMRSA15:331949:T:C		NA	NA	-0.000935395	1	-0.000102	1
chrEMRSA15:331951:T:C		2.295	1	-0.0324617	1	0.0773	1
chrEMRSA15:331951:T:A		NA	NA	0	1	NA	NA
chrEMRSA15:331957:T:C		0	1	-0.00577277	1	-0.000113	1
chrEMRSA15:331964:C:T		0	1	-0.0184441	1	-0.006	1
chrEMRSA15:331967:G:A		0.6912	1	-0.0215965	1	-0.117	1
chrEMRSA15:331967:G:T		NA	NA	0.000749015	1	-7.94e-05	1
chrEMRSA15:331968:G:A		0.499	1	-0.0147377	1	-0.21	1
chrEMRSA15:331971:a:aC		0.05785	5.00296e-15	-0.00820397	1	0.0046	1
chrEMRSA15:331973:G:T		1.078	1	-0.120383	1	-0.0588	1
chrEMRSA15:331973:G:C		NA	NA	0	1	NA	NA
chrEMRSA15:331973:G:A		NA	NA	0	1	NA	NA
chrEMRSA15:331975:T:A		1.293	1	-0.129074	1	0.0184	1
chrEMRSA15:331975:T:C		NA	NA	0	1	NA	NA
chrEMRSA15:331975:T:G		NA	NA	0	1	NA	NA
chrEMRSA15:331980:C:T		4.067	1	-0.0872999	1	-0.265	1
chrEMRSA15:331981:C:T		0	1	0.107069	1	-0.374	1
chrEMRSA15:331983:A:G		1.29	1	-0.0958607	1	0.0765	1
chrEMRSA15:331983:A:C		NA	NA	0	1	NA	NA
chrEMRSA15:331985:ca:c		NA	NA	0.00106578	1	-0.0861	1
chrEMRSA15:331992:T:G		0.05661	1	0.272886	1	-0.00157	1
chrEMRSA15:331992:T:A		NA	NA	0	1	NA	NA
chrEMRSA15:331992:T:C		NA	NA	0	1	NA	NA
chrEMRSA15:332005:G:A		NA	NA	-0.0011761	1	-0.0481	1
chrEMRSA15:332009:C:T		4.067	1	-0.0872999	1	-0.265	1
chrEMRSA15:332014:C:A		0	1	-0.00655286	1	-0.022	1
chrEMRSA15:332017:G:A		0.2778	1	0.0150408	1	0.167	1
chrEMRSA15:332017:G:C		NA	NA	0	1	NA	NA
chrEMRSA15:332020:G:A		NA	NA	0.00142159	1	-0.232	1
chrEMRSA15:332022:T:C		NA	NA	0.0525929	1	0.139	1
chrEMRSA15:332026:A:G		0	1	-0.01313	1	-0.0107	1
chrEMRSA15:332026:A:T		NA	NA	0	1	NA	NA
chrEMRSA15:332040:A:G		NA	1	-0.0633858	1	0.0228	1
chrEMRSA15:332048:T:A	sodium:solute symporter family protein	0	1	0.0183803	1	-0.978	1
chrEMRSA15:332052:G:A	sodium:solute symporter family protein	NA	NA	0.00142159	1	-0.232	1
chrEMRSA15:332057:C:A	sodium:solute symporter family protein	NA	NA	0.00142159	1	-0.232	1
chrEMRSA15:332058:G:A	sodium:solute symporter family protein	5.07	1	-0.0248631	1	0.0229	1
chrEMRSA15:332069:G:A	sodium:solute symporter family protein	0	1	-0.00469997	1	-0.0421	1
chrEMRSA15:332083:T:G	sodium:solute symporter family protein	NA	NA	-0.0304176	1	-0.128	1
chrEMRSA15:332096:A:T	sodium:solute symporter family protein	NA	NA	0.00142159	1	-0.232	1
chrEMRSA15:332111:T:A	sodium:solute symporter family protein	NA	NA	0.00142159	1	-0.232	1
chrEMRSA15:332131:A:G	sodium:solute symporter family protein	NA	NA	-0.00400305	1	-0.0124	1
chrEMRSA15:332144:G:T	sodium:solute symporter family protein	0	1	0.000307419	1	-0.000172	1
chrEMRSA15:332152:T:C	sodium:solute symporter family protein	NA	NA	0.00142159	1	-0.232	1
chrEMRSA15:332168:A:G	sodium:solute symporter family protein	NA	NA	0.00142159	1	-0.232	1
chrEMRSA15:332174:T:A	sodium:solute symporter family protein	NA	NA	0.00142159	1	-0.232	1
chrEMRSA15:332174:T:C	sodium:solute symporter family protein	NA	NA	0.00153205	1	-0.0626	1
chrEMRSA15:332186:G:A	sodium:solute symporter family protein	NA	1	-0.020202	1	0.142	1
chrEMRSA15:332189:A:T	sodium:solute symporter family protein	NA	NA	0.00142159	1	-0.232	1
chrEMRSA15:332195:A:G	sodium:solute symporter family protein	0	1	-0.00161777	1	-0.00964	1
chrEMRSA15:332205:G:A	sodium:solute symporter family protein	0	1	0.00416339	1	-0.471	1
chrEMRSA15:332210:A:G	sodium:solute symporter family protein	0	1	-0.00805315	1	-0.201	1
chrEMRSA15:332220:A:G	sodium:solute symporter family protein	NA	NA	0.13786	1	NA	NA
chrEMRSA15:332222:A:G	sodium:solute symporter family protein	0	1	-0.00979271	1	-0.0322	1
chrEMRSA15:332223:C:T	sodium:solute symporter family protein	NA	NA	-0.0181129	1	0.0471	1
chrEMRSA15:332226:T:C	sodium:solute symporter family protein	0	1	-0.00161693	1	-0.0464	1
chrEMRSA15:332228:A:G	sodium:solute symporter family protein	NA	0.0440143	-0.0257333	1	0.706	1
chrEMRSA15:332233:C:T	sodium:solute symporter family protein	0	1	-0.00853563	1	0.12	1
chrEMRSA15:332234:A:G	sodium:solute symporter family protein	4.067	1	-0.0855708	1	-0.062	1
chrEMRSA15:332235:T:A	sodium:solute symporter family protein	0	1	-0.00559785	1	-1.73e-05	1
chrEMRSA15:332239:C:T	sodium:solute symporter family protein	0	1	-0.0047569	1	-0.0209	1
chrEMRSA15:332249:A:G	sodium:solute symporter family protein	0	1	-0.00738493	1	-3.5e-06	1
chrEMRSA15:332264:A:G	sodium:solute symporter family protein	0	1	0.00407667	1	-0.00298	1
chrEMRSA15:332275:C:T	sodium:solute symporter family protein	0	1	0.00103318	1	-0.234	1
chrEMRSA15:332280:G:A	sodium:solute symporter family protein	0	1	-0.00467685	1	-0.0589	1
chrEMRSA15:332282:A:G	sodium:solute symporter family protein	NA	NA	0.00187836	1	-0.057	1
chrEMRSA15:332288:A:G	sodium:solute symporter family protein	NA	NA	0.00106578	1	-0.0861	1
chrEMRSA15:332317:C:T	sodium:solute symporter family protein	NA	NA	-0.0206776	1	0.0921	1
chrEMRSA15:332324:T:C	sodium:solute symporter family protein	NA	0.528819	0.0172777	1	0.0681	1
chrEMRSA15:332329:G:A	sodium:solute symporter family protein	0	1	-0.00720475	1	-0.0133	1
chrEMRSA15:332333:A:G	sodium:solute symporter family protein	NA	1	0.0172954	1	0.0689	1
chrEMRSA15:332336:G:A	sodium:solute symporter family protein	0.2459	1	-0.00171084	1	0.349	1
chrEMRSA15:332342:T:C	sodium:solute symporter family protein	NA	NA	0.000545528	1	-0.0281	1
chrEMRSA15:332348:T:C	sodium:solute symporter family protein	14.86	0.292149	-0.0888579	1	0.15	1
chrEMRSA15:332348:T:A	sodium:solute symporter family protein	0.2459	1	-0.00171084	1	0.349	1
chrEMRSA15:332365:C:A	sodium:solute symporter family protein	0	1	-0.00456007	1	-0.0108	1
chrEMRSA15:332365:C:T	sodium:solute symporter family protein	NA	1	-0.0196677	1	0.394	1
chrEMRSA15:332371:A:G	sodium:solute symporter family protein	NA	1	-0.0633858	1	0.0228	1
chrEMRSA15:332389:C:T	sodium:solute symporter family protein	NA	1	-0.0234242	1	0.856	1
chrEMRSA15:332393:T:C	sodium:solute symporter family protein	0	1	0.0725921	1	-0.0494	1
chrEMRSA15:332406:A:G	sodium:solute symporter family protein	0	1	-0.00489824	1	-0.0238	1
chrEMRSA15:332413:A:C	sodium:solute symporter family protein	7.118	1	-0.012543	1	0.435	1
chrEMRSA15:332422:T:C	sodium:solute symporter family protein	0	1	-0.00273683	1	-0.0352	1
chrEMRSA15:332435:G:A	sodium:solute symporter family protein	2.143	1	0.0451869	1	0.186	1
chrEMRSA15:332438:A:G	sodium:solute symporter family protein	0.3091	1	-0.0647897	1	-0.0785	1
chrEMRSA15:332438:A:T	sodium:solute symporter family protein	NA	NA	0	1	NA	NA
chrEMRSA15:332438:A:C	sodium:solute symporter family protein	NA	NA	0	1	NA	NA
chrEMRSA15:332440:T:C	sodium:solute symporter family protein	0.4354	1	-0.0646247	1	-0.0777	1
chrEMRSA15:332440:T:A	sodium:solute symporter family protein	NA	NA	0	1	NA	NA
chrEMRSA15:332441:G:C	sodium:solute symporter family protein	0.08207	0.0329545	-0.0635073	1	-0.0799	1
chrEMRSA15:332441:G:A	sodium:solute symporter family protein	NA	NA	0	1	NA	NA
chrEMRSA15:332444:A:G	sodium:solute symporter family protein	0	1	-0.00183749	1	-0.000201	1
chrEMRSA15:332447:T:A	sodium:solute symporter family protein	NA	NA	-0.053613	1	-0.00558	1
chrEMRSA15:332447:T:C	sodium:solute symporter family protein	NA	NA	0.00187836	1	-0.057	1
chrEMRSA15:332462:G:A	sodium:solute symporter family protein	NA	NA	0.00142159	1	-0.232	1
chrEMRSA15:332468:C:T	sodium:solute symporter family protein	0	1	0.271818	1	-0.257	1
chrEMRSA15:332475:C:T	sodium:solute symporter family protein	0	1	0.0183427	1	-0.959	1
chrEMRSA15:332480:T:A	sodium:solute symporter family protein	NA	NA	0.00142159	1	-0.232	1
chrEMRSA15:332483:G:A	sodium:solute symporter family protein	NA	NA	0.00142159	1	-0.232	1
chrEMRSA15:332489:G:A	sodium:solute symporter family protein	NA	NA	-0.00172966	1	-0.117	1
chrEMRSA15:332495:C:T	sodium:solute symporter family protein	NA	NA	0.00142159	1	-0.232	1
chrEMRSA15:332504:G:A	sodium:solute symporter family protein	NA	NA	-0.0011761	1	-0.0481	1
chrEMRSA15:332546:G:A	sodium:solute symporter family protein	NA	NA	0.00142159	1	-0.232	1
chrEMRSA15:332560:C:T	sodium:solute symporter family protein	0	1	-0.00816197	1	-0.0839	1
chrEMRSA15:332561:G:T	sodium:solute symporter family protein	0	1	0.186931	1	-0.148	1
chrEMRSA15:332564:G:A	sodium:solute symporter family protein	NA	NA	0.00125582	1	-0.00156	1
chrEMRSA15:332570:G:A	sodium:solute symporter family protein	0	1	-0.0189981	1	0.00155	1
chrEMRSA15:332571:G:C	sodium:solute symporter family protein	NA	NA	-0.0206776	1	0.0921	1
chrEMRSA15:332573:T:A	sodium:solute symporter family protein	NA	NA	0.00116401	1	-0.0374	1
chrEMRSA15:332591:T:A	sodium:solute symporter family protein	NA	NA	-0.0028723	1	-0.0856	1
chrEMRSA15:332626:G:A	sodium:solute symporter family protein	0	1	0.000209746	1	-0.189	1
chrEMRSA15:332627:C:T	sodium:solute symporter family protein	NA	1	-0.0152626	1	0.191	1
chrEMRSA15:332630:T:A	sodium:solute symporter family protein	NA	NA	-0.0941645	1	0.195	1
chrEMRSA15:332639:T:C	sodium:solute symporter family protein	1.371	1	-0.0418373	1	0.0503	1
chrEMRSA15:332639:T:G	sodium:solute symporter family protein	NA	NA	0	1	NA	NA
chrEMRSA15:332642:A:G	sodium:solute symporter family protein	1.933	1	-0.0478612	1	0.0261	1
chrEMRSA15:332645:G:A	sodium:solute symporter family protein	0.7159	1	-0.0235051	1	-0.00668	1
chrEMRSA15:332648:G:T	sodium:solute symporter family protein	0.572	1	-0.0867857	1	0.0002	1
chrEMRSA15:332648:G:C	sodium:solute symporter family protein	NA	NA	0	1	NA	NA
chrEMRSA15:332648:G:A	sodium:solute symporter family protein	NA	NA	0	1	NA	NA
chrEMRSA15:332657:T:C	sodium:solute symporter family protein	0	1	-0.0167993	1	-0.00476	1
chrEMRSA15:332665:C:A	sodium:solute symporter family protein	NA	NA	-0.00201911	1	-0.0132	1
chrEMRSA15:332674:T:C	sodium:solute symporter family protein	0	1	0.124703	1	-0.245	1
chrEMRSA15:332689:G:A	sodium:solute symporter family protein	0	1	0.157318	1	-0.177	1
chrEMRSA15:332706:t:tA	sodium:solute symporter family protein	0	1	-0.00194884	1	-0.0546	1
chrEMRSA15:332714:G:A	sodium:solute symporter family protein	0	1	-0.0151417	1	-0.141	1
chrEMRSA15:332717:T:G	sodium:solute symporter family protein	NA	1	-0.110133	1	-0.0482	1
chrEMRSA15:332718:G:A	sodium:solute symporter family protein	0	1	-0.0047008	1	-0.0975	1
chrEMRSA15:332719:C:T	sodium:solute symporter family protein	0	1	-0.0148943	1	-0.00975	1
chrEMRSA15:332753:C:T	sodium:solute symporter family protein	7.636	1	-0.0191066	1	0.0784	1
chrEMRSA15:332769:T:C	sodium:solute symporter family protein	0	1	0.00416339	1	-0.471	1
chrEMRSA15:332783:A:G	sodium:solute symporter family protein	0	1	-0.000574898	1	-0.114	1
chrEMRSA15:332785:C:T	sodium:solute symporter family protein	NA	NA	0.000970305	1	-0.0309	1
chrEMRSA15:332795:C:T	sodium:solute symporter family protein	0	1	-0.0668565	1	-0.12	1
chrEMRSA15:332798:C:T	sodium:solute symporter family protein	0	1	-0.00920054	1	-0.0274	1
chrEMRSA15:332804:G:A	sodium:solute symporter family protein	0	1	-0.00461143	1	-0.108	1
chrEMRSA15:332810:A:G	sodium:solute symporter family protein	6.388	1	-0.0178844	1	0.474	1
chrEMRSA15:332814:G:A	sodium:solute symporter family protein	0	1	0.080883	1	-0.001	1
chrEMRSA15:332815:C:A	sodium:solute symporter family protein	NA	NA	-0.0011761	1	-0.0481	1
chrEMRSA15:332816:T:C	sodium:solute symporter family protein	0	1	0.191718	1	-0.215	1
chrEMRSA15:332831:G:A	sodium:solute symporter family protein	0.3167	1	0.156737	1	-0.667	1
chrEMRSA15:332831:G:T	sodium:solute symporter family protein	NA	NA	0	1	NA	NA
chrEMRSA15:332834:G:A	sodium:solute symporter family protein	0.4762	1	-0.14474	1	-0.263	1
chrEMRSA15:332837:G:A	sodium:solute symporter family protein	0.9677	1	-0.0718482	1	-0.227	1
chrEMRSA15:332837:G:C	sodium:solute symporter family protein	NA	NA	0	1	NA	NA
chrEMRSA15:332874:G:T	sodium:solute symporter family protein	0	1	-0.00187147	1	-0.0796	1
chrEMRSA15:332876:C:T	sodium:solute symporter family protein	0	1	0.144858	1	-0.364	1
chrEMRSA15:332877:G:A	sodium:solute symporter family protein	0	1	-0.0047173	1	-0.0277	1
chrEMRSA15:332878:C:A	sodium:solute symporter family protein	NA	1	-0.0167068	1	0.117	1
chrEMRSA15:332878:C:T	sodium:solute symporter family protein	0	1	-0.00459109	1	-0.0218	1
chrEMRSA15:332882:A:G	sodium:solute symporter family protein	0	1	-0.0197124	1	0.0553	1
chrEMRSA15:332884:T:G	sodium:solute symporter family protein	0	1	-0.00312193	1	-0.242	1
chrEMRSA15:332885:T:C	sodium:solute symporter family protein	0	1	0.270333	1	-0.212	1
chrEMRSA15:332888:T:C	sodium:solute symporter family protein	0	1	-0.019958	1	0.114	1
chrEMRSA15:332894:A:G	sodium:solute symporter family protein	NA	NA	-0.000109402	1	-0.118	1
chrEMRSA15:332897:G:A	sodium:solute symporter family protein	0	1	-0.019958	1	0.114	1
chrEMRSA15:332911:a:aT	sodium:solute symporter family protein	0	1	-0.0112656	1	-0.05	1
chrEMRSA15:332918:G:A	sodium:solute symporter family protein	NA	NA	-0.000109402	1	-0.118	1
chrEMRSA15:332934:G:A	sodium:solute symporter family protein	0.2459	1	-0.00171084	1	0.349	1
chrEMRSA15:332941:C:A	sodium:solute symporter family protein	0	1	-0.000958764	1	-0.172	1
chrEMRSA15:332947:C:T	sodium:solute symporter family protein	0	1	-0.00465583	1	-0.0372	1
chrEMRSA15:332948:A:G	sodium:solute symporter family protein	17.66	1	0.0413959	1	-0.0155	1
chrEMRSA15:332957:T:A	sodium:solute symporter family protein	NA	NA	0.00116401	1	-0.0374	1
chrEMRSA15:332958:T:C	sodium:solute symporter family protein	NA	NA	0.000545528	1	-0.0281	1
chrEMRSA15:332960:A:G	sodium:solute symporter family protein	NA	NA	-0.0685674	1	0.0132	1
chrEMRSA15:332963:G:A	sodium:solute symporter family protein	NA	NA	-0.0685674	1	0.0132	1
chrEMRSA15:332967:A:G	sodium:solute symporter family protein	0	1	-0.00160032	1	-0.283	1
chrEMRSA15:332968:T:C	sodium:solute symporter family protein	NA	1	0.0446153	1	0.465	1
chrEMRSA15:332970:A:G	sodium:solute symporter family protein	NA	NA	0.000545528	1	-0.0281	1
chrEMRSA15:332971:C:T	sodium:solute symporter family protein	NA	NA	-0.00172966	1	-0.117	1
chrEMRSA15:332975:T:A	sodium:solute symporter family protein	0	1	0.148589	1	-0.00736	1
chrEMRSA15:332981:A:G	sodium:solute symporter family protein	0	1	0.148622	1	-0.00725	1
chrEMRSA15:332981:A:C	sodium:solute symporter family protein	NA	NA	0	1	NA	NA
chrEMRSA15:332981:A:T	sodium:solute symporter family protein	NA	NA	0	1	NA	NA
chrEMRSA15:332981:aatg:a	sodium:solute symporter family protein	NA	NA	-0.0089448	1	0.443	1
chrEMRSA15:332984:G:A	sodium:solute symporter family protein	0.2101	1	0.0321956	1	-0.845	1
chrEMRSA15:332996:A:G	sodium:solute symporter family protein	0.3663	1	0.0684194	1	-0.0307	1
chrEMRSA15:332996:A:T	sodium:solute symporter family protein	NA	NA	0	1	NA	NA
chrEMRSA15:332996:A:C	sodium:solute symporter family protein	NA	NA	0	1	NA	NA
chrEMRSA15:332998:C:T	sodium:solute symporter family protein	0	1	-0.0112413	1	-0.00817	1
chrEMRSA15:332999:A:G	sodium:solute symporter family protein	0.6085	1	0.0411374	1	-0.03	1
chrEMRSA15:332999:A:T	sodium:solute symporter family protein	NA	NA	0	1	NA	NA
chrEMRSA15:332999:A:C	sodium:solute symporter family protein	NA	NA	0	1	NA	NA
chrEMRSA15:333007:A:G	sodium:solute symporter family protein	0.9757	1	0.189114	1	-0.224	1
chrEMRSA15:333007:A:T	sodium:solute symporter family protein	NA	NA	0	1	NA	NA
chrEMRSA15:333007:A:C	sodium:solute symporter family protein	NA	NA	0	1	NA	NA
chrEMRSA15:333012:A:G	sodium:solute symporter family protein	0	1	-0.00947481	1	-0.0035	1
chrEMRSA15:333014:G:A	sodium:solute symporter family protein	NA	NA	-0.0011761	1	-0.0481	1
chrEMRSA15:333033:C:T	sodium:solute symporter family protein	0	1	0.00502595	1	-0.0037	1
chrEMRSA15:333037:C:T	sodium:solute symporter family protein	0	1	0.00416361	1	-0.00656	1
chrEMRSA15:333050:T:A	sodium:solute symporter family protein	1.113	1	0.162067	1	-0.86	1
chrEMRSA15:333050:T:C	sodium:solute symporter family protein	NA	NA	0.00153205	1	-0.0626	1
chrEMRSA15:333086:A:T	sodium:solute symporter family protein	0	1	0.0183803	1	-0.978	1
chrEMRSA15:333092:T:C	sodium:solute symporter family protein	0.7073	1	0.022	1	0.0268	1
chrEMRSA15:333110:G:A	sodium:solute symporter family protein	0.2459	1	-0.0645454	1	0.167	1
chrEMRSA15:333111:T:G	sodium:solute symporter family protein	0	0.0195245	0.0095596	1	-0.814	1
chrEMRSA15:333115:T:C	sodium:solute symporter family protein	0	1	-0.00981682	1	-0.0164	1
chrEMRSA15:333119:T:C	sodium:solute symporter family protein	NA	NA	0.00142149	1	-0.233	1
chrEMRSA15:333131:A:G	sodium:solute symporter family protein	0.656	1	-0.100766	1	-0.0825	1
chrEMRSA15:333131:A:C	sodium:solute symporter family protein	NA	NA	0	1	NA	NA
chrEMRSA15:333131:A:T	sodium:solute symporter family protein	NA	NA	0	1	NA	NA
chrEMRSA15:333134:C:T	sodium:solute symporter family protein	0.656	1	-0.100766	1	-0.0825	1
chrEMRSA15:333134:C:G	sodium:solute symporter family protein	NA	NA	0	1	NA	NA
chrEMRSA15:333140:T:A	sodium:solute symporter family protein	0	1	0.00409386	1	-0.0856	1
chrEMRSA15:333147:A:G	sodium:solute symporter family protein	0	1	-0.00296161	1	-0.00352	1
chrEMRSA15:333158:G:A	sodium:solute symporter family protein	0.9517	1	0.0266206	1	-0.0103	1
chrEMRSA15:333164:T:A	sodium:solute symporter family protein	1.128	1	-0.2118	1	0.00649	1
chrEMRSA15:333164:T:C	sodium:solute symporter family protein	NA	NA	0	1	NA	NA
chrEMRSA15:333164:T:G	sodium:solute symporter family protein	NA	NA	0	1	NA	NA
chrEMRSA15:333170:C:T	sodium:solute symporter family protein	0	1	-0.0115738	1	-0.522	1
chrEMRSA15:333175:G:A	sodium:solute symporter family protein	1.408	1	-0.289325	0.33504	0.0292	1
chrEMRSA15:333175:G:T	sodium:solute symporter family protein	NA	NA	0	1	NA	NA
chrEMRSA15:333175:G:C	sodium:solute symporter family protein	NA	NA	0	1	NA	NA
chrEMRSA15:333179:A:G	sodium:solute symporter family protein	1.59	1	-0.235756	1	0.0184	1
chrEMRSA15:333179:A:T	sodium:solute symporter family protein	NA	NA	0	1	NA	NA
chrEMRSA15:333179:A:C	sodium:solute symporter family protein	NA	NA	0	1	NA	NA
chrEMRSA15:333185:G:T	sodium:solute symporter family protein	NA	NA	-0.12243	1	-0.126	1
chrEMRSA15:333193:A:G	sodium:solute symporter family protein	0.8	1	-0.11272	1	0.169	1
chrEMRSA15:333197:T:A	sodium:solute symporter family protein	0.2689	1	-0.0819605	1	0.052	1
chrEMRSA15:333197:T:C	sodium:solute symporter family protein	NA	NA	0	1	NA	NA
chrEMRSA15:333197:T:G	sodium:solute symporter family protein	NA	NA	0	1	NA	NA
chrEMRSA15:333200:G:A	sodium:solute symporter family protein	NA	1	-0.0111981	1	0.0846	1
chrEMRSA15:333206:A:G	sodium:solute symporter family protein	0.2773	0.192762	-0.0607494	1	-0.0398	1
chrEMRSA15:333206:A:T	sodium:solute symporter family protein	NA	NA	0	1	NA	NA
chrEMRSA15:333212:T:A	sodium:solute symporter family protein	1.181	1	0.121829	1	0.00496	1
chrEMRSA15:333221:G:T	sodium:solute symporter family protein	0.8166	1	0.146006	1	-0.00661	1
chrEMRSA15:333221:G:A	sodium:solute symporter family protein	NA	NA	0	1	NA	NA
chrEMRSA15:333221:G:C	sodium:solute symporter family protein	NA	NA	0	1	NA	NA
chrEMRSA15:333222:C:G	sodium:solute symporter family protein	NA	1	-0.0137515	1	0.934	1
chrEMRSA15:333224:G:A	sodium:solute symporter family protein	4.336	1	-0.115407	1	0.114	1
chrEMRSA15:333227:T:A	sodium:solute symporter family protein	0.9299	1	-0.00425174	1	-0.0157	1
chrEMRSA15:333229:T:G	sodium:solute symporter family protein	0.8772	1	-0.028661	1	-0.00522	1
chrEMRSA15:333229:T:A	sodium:solute symporter family protein	NA	NA	0	1	NA	NA
chrEMRSA15:333230:A:T	sodium:solute symporter family protein	1.085	1	-0.0500083	1	-0.0138	1
chrEMRSA15:333230:A:G	sodium:solute symporter family protein	NA	NA	0	1	NA	NA
chrEMRSA15:333238:A:G	sodium:solute symporter family protein	0	1	0.154165	1	-0.966	1
chrEMRSA15:333238:A:C	sodium:solute symporter family protein	NA	NA	0	1	NA	NA
chrEMRSA15:333250:C:T	sodium:solute symporter family protein	0	1	-0.0083748	1	-0.0103	1
chrEMRSA15:333251:A:T	sodium:solute symporter family protein	NA	0.00891331	-0.157713	1	0.212	1
chrEMRSA15:333259:C:T	sodium:solute symporter family protein	2.127	1	-0.0171615	1	0.238	1
chrEMRSA15:333260:C:T	sodium:solute symporter family protein	NA	0.00891331	-0.165268	1	0.212	1
chrEMRSA15:333260:C:A	sodium:solute symporter family protein	NA	1	-0.020285	1	0.918	1
chrEMRSA15:333266:C:G	sodium:solute symporter family protein	NA	NA	-0.0089448	1	0.443	1
chrEMRSA15:333278:T:A	sodium:solute symporter family protein	1.894	1	-0.126828	1	0.0525	1
chrEMRSA15:333278:T:C	sodium:solute symporter family protein	NA	NA	0	1	NA	NA
chrEMRSA15:333278:T:G	sodium:solute symporter family protein	NA	NA	0	1	NA	NA
chrEMRSA15:333281:A:G	sodium:solute symporter family protein	0.9255	1	-0.093994	1	-0.0485	1
chrEMRSA15:333281:A:C	sodium:solute symporter family protein	NA	NA	0	1	NA	NA
chrEMRSA15:333281:A:T	sodium:solute symporter family protein	NA	NA	0	1	NA	NA
chrEMRSA15:333296:G:A	sodium:solute symporter family protein	1.335	1	-0.11669	1	-0.00513	1
chrEMRSA15:333296:G:C	sodium:solute symporter family protein	NA	NA	0	1	NA	NA
chrEMRSA15:333302:T:C	sodium:solute symporter family protein	NA	NA	0.00153205	1	-0.0626	1
chrEMRSA15:333305:A:G	sodium:solute symporter family protein	NA	NA	-0.0011761	1	-0.0481	1
chrEMRSA15:333314:T:G	sodium:solute symporter family protein	1.471	1	-0.0953106	1	-0.0332	1
chrEMRSA15:333314:T:A	sodium:solute symporter family protein	NA	NA	0	1	NA	NA
chrEMRSA15:333323:G:A	sodium:solute symporter family protein	1.283	1	-0.0860664	1	-0.00769	1
chrEMRSA15:333323:G:C	sodium:solute symporter family protein	NA	NA	0	1	NA	NA
chrEMRSA15:333323:G:T	sodium:solute symporter family protein	NA	NA	0	1	NA	NA
chrEMRSA15:333332:T:A	sodium:solute symporter family protein	1.384	1	-0.0979202	1	-0.00441	1
chrEMRSA15:333332:T:C	sodium:solute symporter family protein	NA	NA	0	1	NA	NA
chrEMRSA15:333332:T:G	sodium:solute symporter family protein	NA	NA	0	1	NA	NA
chrEMRSA15:333334:C:T	sodium:solute symporter family protein	NA	1	-0.0108049	1	0.0253	1
chrEMRSA15:333335:A:G	sodium:solute symporter family protein	1.099	1	-0.0858831	1	-0.011	1
chrEMRSA15:333335:A:T	sodium:solute symporter family protein	NA	NA	0	1	NA	NA
chrEMRSA15:333344:C:T	sodium:solute symporter family protein	NA	1	-0.0200296	1	0.354	1
chrEMRSA15:333345:C:T	sodium:solute symporter family protein	0	1	0.00193553	1	-0.0614	1
chrEMRSA15:333352:T:C	sodium:solute symporter family protein	0	1	0.0607402	1	-0.0416	1
chrEMRSA15:333361:C:T	sodium:solute symporter family protein	0	1	-0.00329829	1	-0.166	1
chrEMRSA15:333374:A:C	sodium:solute symporter family protein	1.427	1	-0.10135	1	0.00371	1
chrEMRSA15:333374:A:T	sodium:solute symporter family protein	NA	NA	0	1	NA	NA
chrEMRSA15:333375:ga:g	sodium:solute symporter family protein	0	1	-0.00688084	1	-0.102	1
chrEMRSA15:333383:C:T	sodium:solute symporter family protein	1.33	1	-0.0839532	1	-0.00791	1
chrEMRSA15:333383:C:G	sodium:solute symporter family protein	NA	NA	0	1	NA	NA
chrEMRSA15:333383:C:A	sodium:solute symporter family protein	NA	NA	0	1	NA	NA
chrEMRSA15:333389:T:C	sodium:solute symporter family protein	1.65	1	-0.0811797	1	0.0154	1
chrEMRSA15:333389:T:A	sodium:solute symporter family protein	NA	NA	0	1	NA	NA
chrEMRSA15:333398:T:C	sodium:solute symporter family protein	1.629	1	-0.112756	1	0.0485	1
chrEMRSA15:333398:T:A	sodium:solute symporter family protein	NA	NA	0	1	NA	NA
chrEMRSA15:333398:T:G	sodium:solute symporter family protein	NA	NA	0	1	NA	NA
chrEMRSA15:333404:A:G	sodium:solute symporter family protein	0	1	0.146595	1	-0.0439	1
chrEMRSA15:333404:A:T	sodium:solute symporter family protein	NA	NA	0.000946589	1	-0.0409	1
chrEMRSA15:333413:G:T	sodium:solute symporter family protein	1.38	1	-0.0911616	1	0.0629	1
chrEMRSA15:333413:G:A	sodium:solute symporter family protein	NA	NA	0	1	NA	NA
chrEMRSA15:333413:G:C	sodium:solute symporter family protein	NA	NA	0	1	NA	NA
chrEMRSA15:333419:A:G	sodium:solute symporter family protein	1.461	1	-0.16558	1	0.0266	1
chrEMRSA15:333419:A:C	sodium:solute symporter family protein	0.3857	1	0.183523	1	-0.00205	1
chrEMRSA15:333419:A:T	sodium:solute symporter family protein	NA	NA	0	1	NA	NA
chrEMRSA15:333420:C:A	sodium:solute symporter family protein	0	1	-0.00475702	1	-0.0813	1
chrEMRSA15:333424:C:T	sodium:solute symporter family protein	NA	NA	0.00106879	1	-0.000829	1
chrEMRSA15:333441:C:T	sodium:solute symporter family protein	0	1	0.00411828	1	-0.00848	1
chrEMRSA15:333446:A:G	sodium:solute symporter family protein	NA	NA	0.00106879	1	-0.000829	1
chrEMRSA15:333452:A:G	sodium:solute symporter family protein	1.178	1	-0.0917193	1	-0.69	1
chrEMRSA15:333452:A:T	sodium:solute symporter family protein	NA	NA	0	1	NA	NA
chrEMRSA15:333452:A:C	sodium:solute symporter family protein	NA	NA	0	1	NA	NA
chrEMRSA15:333462:C:T	sodium:solute symporter family protein	0	1	-0.00474713	1	-0.0371	1
chrEMRSA15:333467:C:G	sodium:solute symporter family protein	6.557	1	-0.0322947	1	-0.836	1
chrEMRSA15:333467:C:T	sodium:solute symporter family protein	NA	NA	-0.0011761	1	-0.0481	1
chrEMRSA15:333468:G:A	sodium:solute symporter family protein	0	1	-0.0170424	1	-0.0622	1
chrEMRSA15:333471:C:T	sodium:solute symporter family protein	0	1	-0.00660198	1	-0.0271	1
chrEMRSA15:333476:A:G	sodium:solute symporter family protein	3.58	1	0.0564706	1	-0.705	1
chrEMRSA15:333476:A:T	sodium:solute symporter family protein	NA	NA	0	1	NA	NA
chrEMRSA15:333476:A:C	sodium:solute symporter family protein	NA	NA	0	1	NA	NA
chrEMRSA15:333481:C:T	sodium:solute symporter family protein	0	1	0.00335955	1	-0.314	1
chrEMRSA15:333482:G:A	sodium:solute symporter family protein	0	1	-0.0833099	1	-0.979	1
chrEMRSA15:333482:G:C	sodium:solute symporter family protein	NA	NA	0	1	NA	NA
chrEMRSA15:333485:C:T	sodium:solute symporter family protein	NA	NA	-0.0011761	1	-0.0481	1
chrEMRSA15:333488:G:A	sodium:solute symporter family protein	0.1132	1	0.275338	1	0.0674	1
chrEMRSA15:333488:G:T	sodium:solute symporter family protein	NA	NA	0	1	NA	NA
chrEMRSA15:333488:G:C	sodium:solute symporter family protein	NA	NA	0	1	NA	NA
chrEMRSA15:333499:C:T	sodium:solute symporter family protein	NA	NA	0.00365071	1	-0.244	1
chrEMRSA15:333508:A:G	sodium:solute symporter family protein	0.1183	1	0.0925001	1	-0.0679	1
chrEMRSA15:333508:A:T	sodium:solute symporter family protein	NA	NA	0	1	NA	NA
chrEMRSA15:333508:A:C	sodium:solute symporter family protein	NA	NA	0	1	NA	NA
chrEMRSA15:333509:C:T	sodium:solute symporter family protein	0.2317	1	0.0989327	1	-0.0658	1
chrEMRSA15:333509:C:G	sodium:solute symporter family protein	NA	NA	0	1	NA	NA
chrEMRSA15:333509:C:A	sodium:solute symporter family protein	NA	NA	0	1	NA	NA
chrEMRSA15:333515:A:G	sodium:solute symporter family protein	NA	NA	-0.0011761	1	-0.0481	1
chrEMRSA15:333517:C:A	sodium:solute symporter family protein	0	1	-0.00134769	1	-0.338	1
chrEMRSA15:333527:A:T	sodium:solute symporter family protein	0	1	0.270863	1	-0.321	1
chrEMRSA15:333538:C:T	sodium:solute symporter family protein	0	1	-0.0115983	1	-0.0687	1
chrEMRSA15:333548:T:C	sodium:solute symporter family protein	NA	1	-0.116929	1	0.0231	1
chrEMRSA15:333560:T:C	sodium:solute symporter family protein	0	1	0.273309	1	-0.363	1
chrEMRSA15:333561:C:T	sodium:solute symporter family protein	0	1	-0.00428755	1	-1.47e-05	1
chrEMRSA15:333565:C:T	sodium:solute symporter family protein	NA	1	-0.100351	1	-0.0487	1
chrEMRSA15:333572:C:T	sodium:solute symporter family protein	0	1	-0.00438818	1	-0.00418	1
chrEMRSA15:333577:G:A		NA	1	-0.101039	1	0.000361	1
chrEMRSA15:333578:C:A		NA	NA	-0.0407593	1	-0.0152	1
chrEMRSA15:333592:C:T		0	1	0.000209746	1	-0.189	1
chrEMRSA15:333630:G:T	putative N-acetylneuraminate lyase	NA	NA	0.000132725	1	-9.19e-06	1
chrEMRSA15:333631:C:G	putative N-acetylneuraminate lyase	0	1	-0.0146368	1	-0.0256	1
chrEMRSA15:333633:A:G	putative N-acetylneuraminate lyase	NA	1	-0.0206208	1	0.129	1
chrEMRSA15:333637:G:A	putative N-acetylneuraminate lyase	0	1	0.000578829	1	-0.14	1
chrEMRSA15:333638:T:G	putative N-acetylneuraminate lyase	137.7	6.87324e-34	-0.113563	1	0.183	1
chrEMRSA15:333653:T:C	putative N-acetylneuraminate lyase	NA	NA	0.0284297	1	-0.0254	1
chrEMRSA15:333673:G:T	putative N-acetylneuraminate lyase	NA	NA	0.00142159	1	-0.232	1
chrEMRSA15:333680:A:T	putative N-acetylneuraminate lyase	0.4667	1	0.156467	1	-0.167	1
chrEMRSA15:333680:A:C	putative N-acetylneuraminate lyase	NA	NA	0	1	NA	NA
chrEMRSA15:333683:T:A	putative N-acetylneuraminate lyase	0.3124	1	0.159732	1	-0.00296	1
chrEMRSA15:333683:T:C	putative N-acetylneuraminate lyase	NA	NA	0	1	NA	NA
chrEMRSA15:333683:T:G	putative N-acetylneuraminate lyase	NA	NA	0	1	NA	NA
chrEMRSA15:333685:T:G	putative N-acetylneuraminate lyase	0.3124	1	0.159914	1	-0.943	1
chrEMRSA15:333689:C:T	putative N-acetylneuraminate lyase	NA	NA	-0.00201911	1	-0.0132	1
chrEMRSA15:333704:A:G	putative N-acetylneuraminate lyase	NA	1	-0.0204022	1	0.988	0.217981
chrEMRSA15:333708:C:T	putative N-acetylneuraminate lyase	0	1	0.0183803	1	-0.978	1
chrEMRSA15:333710:A:G	putative N-acetylneuraminate lyase	0	1	-0.0109084	1	-0.0235	1
chrEMRSA15:333713:A:G	putative N-acetylneuraminate lyase	1.527	1	0.0552199	1	0.0372	1
chrEMRSA15:333713:A:C	putative N-acetylneuraminate lyase	NA	NA	0	1	NA	NA
chrEMRSA15:333713:A:T	putative N-acetylneuraminate lyase	NA	NA	0	1	NA	NA
chrEMRSA15:333721:A:G	putative N-acetylneuraminate lyase	0.7753	1	0.0862979	1	-0.306	1
chrEMRSA15:333721:A:T	putative N-acetylneuraminate lyase	NA	NA	0	1	NA	NA
chrEMRSA15:333736:T:C	putative N-acetylneuraminate lyase	0	1	-0.00484132	1	-3.76e-05	1
chrEMRSA15:333746:C:A	putative N-acetylneuraminate lyase	0.9211	1	-0.0430548	1	-0.00509	1
chrEMRSA15:333746:C:T	putative N-acetylneuraminate lyase	NA	NA	0	1	NA	NA
chrEMRSA15:333746:C:G	putative N-acetylneuraminate lyase	NA	NA	0	1	NA	NA
chrEMRSA15:333750:A:G	putative N-acetylneuraminate lyase	0.9211	1	-0.0594421	1	-0.00471	1
chrEMRSA15:333761:T:A	putative N-acetylneuraminate lyase	NA	NA	0.00114574	1	-0.0726	1
chrEMRSA15:333770:A:G	putative N-acetylneuraminate lyase	0.3225	1	0.0780847	1	-0.0842	1
chrEMRSA15:333779:T:C	putative N-acetylneuraminate lyase	NA	NA	-0.0397122	1	-0.0532	1
chrEMRSA15:333791:T:C	putative N-acetylneuraminate lyase	NA	1	0.041649	1	0.159	1
chrEMRSA15:333801:G:T	putative N-acetylneuraminate lyase	NA	5.13444e-06	-0.0422026	1	0.165	1
chrEMRSA15:333819:T:C	putative N-acetylneuraminate lyase	0	1	-0.00473033	1	-0.0555	1
chrEMRSA15:333823:T:G	putative N-acetylneuraminate lyase	2.353	1	-0.0190543	1	-0.844	1
chrEMRSA15:333836:G:T	putative N-acetylneuraminate lyase	4.067	1	-0.0872999	1	-0.265	1
chrEMRSA15:333845:T:A	putative N-acetylneuraminate lyase	0	1	-0.0369174	1	-0.917	1
chrEMRSA15:333845:T:G	putative N-acetylneuraminate lyase	NA	NA	0	1	NA	NA
chrEMRSA15:333848:A:G	putative N-acetylneuraminate lyase	0	1	0.00799225	1	-0.862	1
chrEMRSA15:333848:A:T	putative N-acetylneuraminate lyase	NA	NA	0	1	NA	NA
chrEMRSA15:333848:A:C	putative N-acetylneuraminate lyase	NA	NA	0	1	NA	NA
chrEMRSA15:333851:G:A	putative N-acetylneuraminate lyase	NA	NA	-0.00400305	1	-0.0124	1
chrEMRSA15:333863:G:A	putative N-acetylneuraminate lyase	NA	NA	-0.0011761	1	-0.0481	1
chrEMRSA15:333884:A:G	putative N-acetylneuraminate lyase	NA	NA	-0.0011761	1	-0.0481	1
chrEMRSA15:333887:A:G	putative N-acetylneuraminate lyase	NA	NA	-0.00161681	1	-0.0374	1
chrEMRSA15:333893:G:A	putative N-acetylneuraminate lyase	4.067	1	-0.0872999	1	-0.265	1
chrEMRSA15:333902:C:T	putative N-acetylneuraminate lyase	0	1	-0.00193337	1	-0.00133	1
chrEMRSA15:333913:C:T	putative N-acetylneuraminate lyase	0	1	0.00425221	1	-0.421	1
chrEMRSA15:333937:A:T	putative N-acetylneuraminate lyase	NA	NA	-0.00400305	1	-0.0124	1
chrEMRSA15:333938:G:T	putative N-acetylneuraminate lyase	NA	NA	0.00042258	1	-0.131	1
chrEMRSA15:333947:G:A	putative N-acetylneuraminate lyase	NA	NA	-0.0428301	1	0.364	1
chrEMRSA15:333947:G:T	putative N-acetylneuraminate lyase	NA	NA	-0.0011761	1	-0.0481	1
chrEMRSA15:333950:T:G	putative N-acetylneuraminate lyase	NA	1	-0.00712659	1	0.187	1
chrEMRSA15:333953:G:A	putative N-acetylneuraminate lyase	0	1	-0.00647236	1	-0.0361	1
chrEMRSA15:333974:G:T	putative N-acetylneuraminate lyase	NA	NA	-0.0482851	1	0.177	1
chrEMRSA15:333979:G:A	putative N-acetylneuraminate lyase	NA	NA	-0.0428301	1	0.364	1
chrEMRSA15:333980:G:A	putative N-acetylneuraminate lyase	0	1	-0.00562371	1	-0.176	1
chrEMRSA15:333989:C:T	putative N-acetylneuraminate lyase	0.2459	1	0.0792449	1	0.147	1
chrEMRSA15:333991:G:T	putative N-acetylneuraminate lyase	0	1	-0.00187147	1	-0.0796	1
chrEMRSA15:333992:C:T	putative N-acetylneuraminate lyase	0.2459	1	-0.0403078	1	0.357	1
chrEMRSA15:334001:T:C	putative N-acetylneuraminate lyase	NA	NA	0.00142159	1	-0.232	1
chrEMRSA15:334002:t:tTA	putative N-acetylneuraminate lyase	0	1	-0.00444328	1	-0.00119	1
chrEMRSA15:334009:C:A	putative N-acetylneuraminate lyase	0	1	-0.00631287	1	-0.00677	1
chrEMRSA15:334012:C:T	putative N-acetylneuraminate lyase	NA	NA	0.000887793	1	-0.173	1
chrEMRSA15:334020:T:C	putative N-acetylneuraminate lyase	0	1	-0.00926464	1	-0.000232	1
chrEMRSA15:334022:G:A	putative N-acetylneuraminate lyase	NA	1	-0.0475486	1	0.213	1
chrEMRSA15:334031:T:A	putative N-acetylneuraminate lyase	1.287	1	0.134346	1	-0.207	1
chrEMRSA15:334033:G:T	putative N-acetylneuraminate lyase	0	1	0.0031457	1	-0.0862	1
chrEMRSA15:334037:G:C	putative N-acetylneuraminate lyase	0	1	0.00661883	1	-0.0703	1
chrEMRSA15:334042:A:G	putative N-acetylneuraminate lyase	0	1	-0.00582695	1	-0.000172	1
chrEMRSA15:334048:C:T	putative N-acetylneuraminate lyase	NA	NA	0.000887793	1	-0.173	1
chrEMRSA15:334062:A:G	putative N-acetylneuraminate lyase	NA	1	-0.0201672	1	0.926	0.653434
chrEMRSA15:334100:G:A	putative N-acetylneuraminate lyase	0	1	-0.00667649	1	-0.264	1
chrEMRSA15:334106:T:A	putative N-acetylneuraminate lyase	NA	1	-0.0473388	1	0.176	1
chrEMRSA15:334137:C:T	putative N-acetylneuraminate lyase	0	1	-0.00158234	1	-0.106	1
chrEMRSA15:334146:T:C	putative N-acetylneuraminate lyase	0	1	0.00311176	1	-0.0729	1
chrEMRSA15:334160:A:G	putative N-acetylneuraminate lyase	NA	NA	-0.0011761	1	-0.0481	1
chrEMRSA15:334166:G:A	putative N-acetylneuraminate lyase	NA	NA	0.000545528	1	-0.0281	1
chrEMRSA15:334177:C:T	putative N-acetylneuraminate lyase	0	1	0.0046755	1	-0.0759	1
chrEMRSA15:334178:G:A	putative N-acetylneuraminate lyase	0	1	-0.00895465	1	-0.00654	1
chrEMRSA15:334178:G:T	putative N-acetylneuraminate lyase	NA	NA	0.131797	1	NA	NA
chrEMRSA15:334181:A:G	putative N-acetylneuraminate lyase	0	1	0.000229219	1	-0.266	1
chrEMRSA15:334190:A:G	putative N-acetylneuraminate lyase	0	1	-0.00821974	1	-0.0813	1
chrEMRSA15:334192:C:T	putative N-acetylneuraminate lyase	0	1	0.00142282	1	-0.411	1
chrEMRSA15:334197:C:T	putative N-acetylneuraminate lyase	0	1	-0.00466776	1	-0.0969	1
chrEMRSA15:334199:G:T	putative N-acetylneuraminate lyase	0	1	-0.00961756	1	-0.0133	1
chrEMRSA15:334210:C:T	putative N-acetylneuraminate lyase	NA	NA	0.000887793	1	-0.173	1
chrEMRSA15:334213:A:T	putative N-acetylneuraminate lyase	0	1	-0.00344249	1	-0.188	1
chrEMRSA15:334217:C:T	putative N-acetylneuraminate lyase	0	1	0.0289627	1	-0.886	1
chrEMRSA15:334220:A:G	putative N-acetylneuraminate lyase	0	1	0.119678	1	-0.842	1
chrEMRSA15:334225:C:T	putative N-acetylneuraminate lyase	0	1	-0.000402175	1	-0.111	1
chrEMRSA15:334247:C:T	putative N-acetylneuraminate lyase	NA	NA	-0.0011761	1	-0.0481	1
chrEMRSA15:334261:C:T	putative N-acetylneuraminate lyase	0	1	3.29067e-06	1	-0.000114	1
chrEMRSA15:334265:C:T	putative N-acetylneuraminate lyase	NA	NA	0.000887793	1	-0.173	1
chrEMRSA15:334271:C:T	putative N-acetylneuraminate lyase	0.9211	1	-0.0539937	1	-0.00242	1
chrEMRSA15:334272:A:T	putative N-acetylneuraminate lyase	0	1	0.00468931	1	-0.0325	1
chrEMRSA15:334274:T:C	putative N-acetylneuraminate lyase	NA	NA	-0.103072	1	-0.13	1
chrEMRSA15:334274:T:G	putative N-acetylneuraminate lyase	NA	NA	0	1	NA	NA
chrEMRSA15:334284:A:G	putative N-acetylneuraminate lyase	0	1	-0.00210246	1	-0.605	1
chrEMRSA15:334289:C:T	putative N-acetylneuraminate lyase	NA	NA	-0.00577242	1	-0.0509	1
chrEMRSA15:334291:C:T	putative N-acetylneuraminate lyase	0	1	-0.00714834	1	-0.0517	1
chrEMRSA15:334301:T:C	putative N-acetylneuraminate lyase	1.312	1	-0.00558882	1	-0.856	1
chrEMRSA15:334313:C:T	putative N-acetylneuraminate lyase	NA	NA	0.000545528	1	-0.0281	1
chrEMRSA15:334322:C:T	putative N-acetylneuraminate lyase	0	1	0.177933	1	-0.153	1
chrEMRSA15:334323:T:G	putative N-acetylneuraminate lyase	NA	NA	0.000545528	1	-0.0281	1
chrEMRSA15:334325:T:C	putative N-acetylneuraminate lyase	0	1	-0.0060938	1	-0.000654	1
chrEMRSA15:334326:G:A	putative N-acetylneuraminate lyase	NA	NA	0.00106578	1	-0.0861	1
chrEMRSA15:334347:C:T	putative N-acetylneuraminate lyase	0	1	0.000578829	1	-0.14	1
chrEMRSA15:334353:C:T	putative N-acetylneuraminate lyase	0	1	-0.00405267	1	-0.105	1
chrEMRSA15:334355:A:G	putative N-acetylneuraminate lyase	NA	NA	0.00116401	1	-0.0374	1
chrEMRSA15:334385:A:T	putative N-acetylneuraminate lyase	NA	NA	-0.0011761	1	-0.0481	1
chrEMRSA15:334386:G:T	putative N-acetylneuraminate lyase	NA	2.44578e-07	-0.0405995	1	0.979	1.16505e-06
chrEMRSA15:334392:A:T	putative N-acetylneuraminate lyase	NA	NA	0.00137553	1	-6.26e-05	1
chrEMRSA15:334395:G:C	putative N-acetylneuraminate lyase	0	1	0.00099792	1	-0.198	1
chrEMRSA15:334404:G:A	putative N-acetylneuraminate lyase	NA	NA	-0.0011761	1	-0.0481	1
chrEMRSA15:334409:T:C	putative N-acetylneuraminate lyase	NA	1	-0.0151483	1	0.145	1
chrEMRSA15:334415:A:G	putative N-acetylneuraminate lyase	NA	NA	-0.12162	1	-0.0352	1
chrEMRSA15:334435:G:A	putative N-acetylneuraminate lyase	0	1	-0.00487707	1	-0.0271	1
chrEMRSA15:334439:a:aTTT	putative N-acetylneuraminate lyase	0	1	-0.00468833	1	-0.0682	1
chrEMRSA15:334459:G:A	putative N-acetylneuraminate lyase	0	1	0.00311176	1	-0.0729	1
chrEMRSA15:334464:G:A	putative N-acetylneuraminate lyase	0	1	-0.00486542	1	-0.0251	1
chrEMRSA15:334466:T:A	putative N-acetylneuraminate lyase	NA	NA	-0.0146478	1	-0.116	1
chrEMRSA15:334472:T:G	putative N-acetylneuraminate lyase	0	1	-0.00473579	1	-0.0871	1
chrEMRSA15:334507:T:C		0	1	-0.00275694	1	-0.0908	1
chrEMRSA15:334508:C:T		0	1	-0.00777009	1	-0.00491	1
chrEMRSA15:334509:C:A		0	1	-0.00275694	1	-0.0908	1
chrEMRSA15:334509:ca:cAa		NA	1	-0.0961664	1	-0.0201	1
chrEMRSA15:334509:ca:cAAa		NA	NA	0	1	NA	NA
chrEMRSA15:334509:ca:c		NA	1	-0.0155097	1	0.0775	1
chrEMRSA15:334538:T:C		0	1	0.015537	1	-0.922	1
chrEMRSA15:334545:T:C		0	1	0.216808	5.82801e-06	-0.286	1
chrEMRSA15:334552:G:A		0	1	-0.00472066	1	-0.0341	1
chrEMRSA15:334554:T:C		0	1	-0.0113435	1	-0.000112	1
chrEMRSA15:334566:T:C		5.571	0.0242061	-0.0392753	1	0.0586	1
chrEMRSA15:334586:T:A		NA	NA	-0.0011761	1	-0.0481	1
chrEMRSA15:334587:T:C		0	1	-0.00459575	1	-0.00368	1
chrEMRSA15:334588:G:A		NA	1.58862e-11	-0.040793	1	0.895	1
chrEMRSA15:334588:G:T		0	1	-0.00777009	1	-0.00491	1
chrEMRSA15:334589:A:T		0	1	0.015537	1	-0.922	1
chrEMRSA15:334589:A:C		NA	NA	-0.00985707	1	-0.135	1
chrEMRSA15:334594:A:G		0	1	0.00363215	1	-0.0767	1
chrEMRSA15:334602:G:T		NA	NA	-0.0304176	1	-0.128	1
chrEMRSA15:334606:A:T		NA	NA	-0.0011761	1	-0.0481	1
chrEMRSA15:334610:A:G		0	1	-0.00261855	1	-0.147	1
chrEMRSA15:334616:a:aT		0	1	-0.00599792	1	-0.000125	1
chrEMRSA15:334617:A:T		0	1	-0.0148551	1	-0.00245	1
chrEMRSA15:334618:T:C		NA	1	-0.01991	1	0.0894	1
chrEMRSA15:334618:T:A		0	1	-0.0111258	1	-0.00813	1
chrEMRSA15:334618:ta:t		0	1	-0.00921841	1	-0.213	1
chrEMRSA15:334619:A:G		3.063	1	-0.0720665	1	-0.35	1
chrEMRSA15:334619:A:T		0.01733	1	0.226693	1	-0.023	1
chrEMRSA15:334620:T:C		NA	0.000166172	-0.0349917	1	0.617	1
chrEMRSA15:334626:A:G		0	1	0.00173406	1	-0.0372	1
chrEMRSA15:334633:A:T		NA	NA	-0.00201911	1	-0.0132	1
chrEMRSA15:334637:A:G		0	1	-0.00161693	1	-0.0464	1
chrEMRSA15:334644:G:A		0	1	0.00219334	1	-0.0943	1
chrEMRSA15:334652:G:T		0	1	-0.0140294	1	-0.0252	1
chrEMRSA15:334657:A:G	putative ROK family protein	0	1	-0.00561474	1	-5.58e-05	1
chrEMRSA15:334664:C:T	putative ROK family protein	NA	NA	0.00142159	1	-0.232	1
chrEMRSA15:334682:C:T	putative ROK family protein	NA	NA	0.00134792	1	-0.0407	1
chrEMRSA15:334683:A:G	putative ROK family protein	0	1	-0.00485617	1	-0.151	1
chrEMRSA15:334699:C:T	putative ROK family protein	NA	1	-0.0119231	1	0.0464	1
chrEMRSA15:334700:G:A	putative ROK family protein	0	1	0.0160375	1	-0.903	1
chrEMRSA15:334712:G:A	putative ROK family protein	NA	NA	-0.0011761	1	-0.0481	1
chrEMRSA15:334718:A:G	putative ROK family protein	0	1	-0.00975762	1	-0.944	1
chrEMRSA15:334721:T:C	putative ROK family protein	0	1	-0.017689	1	0.0393	1
chrEMRSA15:334743:C:T	putative ROK family protein	1.312	1	-0.035798	1	-0.833	1
chrEMRSA15:334757:C:T	putative ROK family protein	NA	NA	-0.10225	1	-0.0989	1
chrEMRSA15:334761:A:G	putative ROK family protein	0	1	-0.0047196	1	-0.092	1
chrEMRSA15:334788:G:A	putative ROK family protein	NA	NA	0.00114574	1	-0.0726	1
chrEMRSA15:334801:G:T	putative ROK family protein	0.08852	1	0.00638705	1	-0.17	1
chrEMRSA15:334802:A:G	putative ROK family protein	NA	NA	-0.0941645	1	0.195	1
chrEMRSA15:334811:G:A	putative ROK family protein	0	1	-0.00472221	1	-0.00559	1
chrEMRSA15:334818:C:T	putative ROK family protein	0	1	-0.00541068	1	-0.0297	1
chrEMRSA15:334820:G:T	putative ROK family protein	0.1382	1	0.241011	1	-0.0917	1
chrEMRSA15:334823:G:A	putative ROK family protein	NA	1	-0.0440486	1	-0.0608	1
chrEMRSA15:334826:C:T	putative ROK family protein	0	1	-0.0170975	1	-0.0518	1
chrEMRSA15:334835:c:cA	putative ROK family protein	NA	1	-0.0104546	1	0.817	1
chrEMRSA15:334849:C:T	putative ROK family protein	0	1	-0.000347878	1	-0.206	1
chrEMRSA15:334851:G:A	putative ROK family protein	0	1	9.38796e-05	1	-0.0304	1
chrEMRSA15:334856:C:T	putative ROK family protein	NA	NA	0.00142159	1	-0.232	1
chrEMRSA15:334873:A:G	putative ROK family protein	NA	NA	-0.0011761	1	-0.0481	1
chrEMRSA15:334875:G:A	putative ROK family protein	0	1	-0.0202787	1	-0.0026	1
chrEMRSA15:334879:A:G	putative ROK family protein	NA	NA	-0.00201911	1	-0.0132	1
chrEMRSA15:334885:T:G	putative ROK family protein	0.131	1	0.0220961	1	-0.721	1
chrEMRSA15:334897:C:G	putative ROK family protein	0	1	-0.0283715	1	-0.0273	1
chrEMRSA15:334918:G:A	putative ROK family protein	NA	1	-0.0136823	1	0.864	1
chrEMRSA15:334919:T:A	putative ROK family protein	0	1	-0.00482293	1	-0.0114	1
chrEMRSA15:334936:T:C	putative ROK family protein	0	1	-0.0106378	1	-0.00416	1
chrEMRSA15:334946:A:C	putative ROK family protein	4.067	1	-0.118776	1	-0.178	1
chrEMRSA15:334947:C:T	putative ROK family protein	NA	NA	-0.0388572	1	0.0247	1
chrEMRSA15:334953:C:T	putative ROK family protein	0	1	-0.00454941	1	-1.87e-05	1
chrEMRSA15:334959:G:A	putative ROK family protein	0	1	-0.02355	1	-0.0285	1
chrEMRSA15:334962:A:G	putative ROK family protein	0	1	-0.00201002	1	-0.00252	1
chrEMRSA15:334979:A:G	putative ROK family protein	NA	1	-0.043765	1	-0.126	1
chrEMRSA15:334985:T:C	putative ROK family protein	NA	NA	-0.0011761	1	-0.0481	1
chrEMRSA15:334992:C:T	putative ROK family protein	NA	NA	-2.8403e-05	1	-0.000736	1
chrEMRSA15:334997:C:A	putative ROK family protein	0	1	0.273309	1	-0.363	1
chrEMRSA15:335003:G:A	putative ROK family protein	0	1	-0.0047647	1	-0.017	1
chrEMRSA15:335033:C:T	putative ROK family protein	0	1	-0.00469095	1	-0.285	1
chrEMRSA15:335045:G:A	putative ROK family protein	0	1	-0.00463994	1	-0.0166	1
chrEMRSA15:335046:C:T	putative ROK family protein	0	1	-0.00466379	1	-0.104	1
chrEMRSA15:335054:A:T	putative ROK family protein	0	1	-0.017689	1	0.0393	1
chrEMRSA15:335057:C:T	putative ROK family protein	0	1	-0.00480312	1	-0.00892	1
chrEMRSA15:335063:G:T	putative ROK family protein	0	1	0.273309	1	-0.363	1
chrEMRSA15:335068:C:T	putative ROK family protein	NA	0.116787	-0.0283276	1	0.122	1
chrEMRSA15:335075:A:G	putative ROK family protein	1.312	1	-0.0719648	1	-0.84	1
chrEMRSA15:335085:A:G	putative ROK family protein	0	1	0.00699979	1	-0.985	1
chrEMRSA15:335087:T:C	putative ROK family protein	0	1	0.245903	1	-0.228	1
chrEMRSA15:335087:T:A	putative ROK family protein	NA	1	-0.0449192	1	-0.0655	1
chrEMRSA15:335088:C:T	putative ROK family protein	0	1	-0.00134769	1	-0.338	1
chrEMRSA15:335101:G:A	putative ROK family protein	NA	1	-0.0113174	1	0.0506	1
chrEMRSA15:335105:A:G	putative ROK family protein	1.312	1	-0.0719648	1	-0.84	1
chrEMRSA15:335107:T:G	putative ROK family protein	NA	NA	0.00365071	1	-0.244	1
chrEMRSA15:335116:C:A	putative ROK family protein	0	1	-0.00458088	1	-0.0109	1
chrEMRSA15:335129:G:A	putative ROK family protein	3.361	1	-0.0828778	1	-0.0612	1
chrEMRSA15:335143:G:A	putative ROK family protein	NA	NA	0.135091	1	NA	NA
chrEMRSA15:335149:C:T	putative ROK family protein	NA	1	-0.017364	1	0.894	1
chrEMRSA15:335151:G:A	putative ROK family protein	0	1	-0.0090171	1	-0.00475	1
chrEMRSA15:335161:C:T	putative ROK family protein	0	1	-0.00612094	1	-0.0127	1
chrEMRSA15:335183:G:A	putative ROK family protein	0	1	0.00224515	1	-0.2	1
chrEMRSA15:335198:G:A	putative ROK family protein	NA	NA	-0.00400305	1	-0.0124	1
chrEMRSA15:335207:T:A	putative ROK family protein	NA	NA	0.00042258	1	-0.131	1
chrEMRSA15:335209:A:C	putative ROK family protein	NA	1	-0.0659691	1	0.159	1
chrEMRSA15:335210:C:T	putative ROK family protein	0	1	-0.017689	1	0.0393	1
chrEMRSA15:335210:C:A	putative ROK family protein	NA	NA	0.00042258	1	-0.131	1
chrEMRSA15:335216:A:G	putative ROK family protein	NA	1	-0.00326191	1	0.0156	1
chrEMRSA15:335216:A:T	putative ROK family protein	NA	NA	0	1	NA	NA
chrEMRSA15:335219:T:G	putative ROK family protein	0	1	-0.00259745	1	-0.24	1
chrEMRSA15:335222:G:A	putative ROK family protein	NA	NA	0.000635052	1	-0.109	1
chrEMRSA15:335224:G:A	putative ROK family protein	NA	NA	0.00153205	1	-0.0626	1
chrEMRSA15:335227:G:C	putative ROK family protein	NA	NA	0.00106578	1	-0.0861	1
chrEMRSA15:335231:A:G	putative ROK family protein	NA	NA	0.000887793	1	-0.173	1
chrEMRSA15:335243:G:A	putative ROK family protein	0	1	0.00704513	1	-0.98	1
chrEMRSA15:335243:G:T	putative ROK family protein	NA	NA	-0.0011761	1	-0.0481	1
chrEMRSA15:335244:T:C	putative ROK family protein	NA	NA	-0.0011761	1	-0.0481	1
chrEMRSA15:335261:A:T	putative ROK family protein	NA	NA	-0.0011761	1	-0.0481	1
chrEMRSA15:335267:T:C	putative ROK family protein	NA	NA	-0.0011761	1	-0.0481	1
chrEMRSA15:335278:C:T	putative ROK family protein	0	1	-0.00462265	1	-0.0103	1
chrEMRSA15:335291:G:A	putative ROK family protein	NA	NA	0.000635052	1	-0.109	1
chrEMRSA15:335301:G:A	putative ROK family protein	0	1	-0.00889076	1	-0.00656	1
chrEMRSA15:335327:C:A	putative ROK family protein	NA	NA	0.00042258	1	-0.131	1
chrEMRSA15:335336:A:G	putative ROK family protein	NA	1	-0.0475486	1	0.213	1
chrEMRSA15:335349:C:A	putative ROK family protein	0	1	-0.00107065	1	-0.0376	1
chrEMRSA15:335351:A:G	putative ROK family protein	0	1	-0.00812878	1	-0.0105	1
chrEMRSA15:335352:G:A	putative ROK family protein	0	1	-0.00674311	1	-0.108	1
chrEMRSA15:335354:G:T	putative ROK family protein	NA	NA	0.00116401	1	-0.0374	1
chrEMRSA15:335355:C:T	putative ROK family protein	0	1	0.00530469	1	-0.32	1
chrEMRSA15:335369:T:G	putative ROK family protein	NA	1	-0.0475486	1	0.213	1
chrEMRSA15:335393:C:T	putative ROK family protein	NA	1	-0.0475486	1	0.213	1
chrEMRSA15:335396:T:C	putative ROK family protein	NA	NA	0.00153205	1	-0.0626	1
chrEMRSA15:335407:A:G	putative ROK family protein	0	1	-0.00550211	1	-9.97e-06	1
chrEMRSA15:335411:C:G	putative ROK family protein	NA	NA	0.00153205	1	-0.0626	1
chrEMRSA15:335412:G:A	putative ROK family protein	NA	NA	-0.0011761	1	-0.0481	1
chrEMRSA15:335412:G:T	putative ROK family protein	0	1	-0.0121685	1	-0.0512	1
chrEMRSA15:335413:A:G	putative ROK family protein	0	1	0.00836764	1	-0.00335	1
chrEMRSA15:335414:G:A	putative ROK family protein	4.067	1	-0.0872999	1	-0.265	1
chrEMRSA15:335415:C:T	putative ROK family protein	0	1	-0.00663745	1	-0.00323	1
chrEMRSA15:335416:C:T	putative ROK family protein	NA	NA	0.141805	1	NA	NA
chrEMRSA15:335446:A:G	putative ROK family protein	NA	1	-0.015995	1	0.268	1
chrEMRSA15:335458:C:T	putative ROK family protein	0	1	-0.00121494	1	-0.169	1
chrEMRSA15:335459:A:G	putative ROK family protein	NA	NA	-0.0734568	1	0.016	1
chrEMRSA15:335486:T:G	putative ROK family protein	0	1	0.0049967	1	-0.14	1
chrEMRSA15:335495:A:G	putative ROK family protein	NA	NA	-0.00369728	1	0.101	1
chrEMRSA15:335499:G:A	putative ROK family protein	0	1	-0.00167214	1	-0.158	1
chrEMRSA15:335507:G:T	putative ROK family protein	0	1	-0.00170916	1	-0.0539	1
chrEMRSA15:335514:T:G		NA	NA	-0.0011761	1	-0.0481	1
chrEMRSA15:335515:G:A		1.312	1	-0.0719648	1	-0.84	1
chrEMRSA15:335515:G:T		NA	NA	0.000887793	1	-0.173	1
chrEMRSA15:335516:A:G		0	1	0.00699979	1	-0.985	1
chrEMRSA15:335523:G:A		NA	NA	-0.0011761	1	-0.0481	1
chrEMRSA15:335527:G:A		0	1	0.00153881	1	-0.0341	1
chrEMRSA15:335532:A:G		0	1	0.00191957	1	-0.0915	1
chrEMRSA15:335556:T:A		NA	NA	-0.0518785	1	-0.122	1
chrEMRSA15:335556:T:G		NA	NA	-0.0011761	1	-0.0481	1
chrEMRSA15:335559:C:T		0	1	-0.00927999	1	-0.0441	1
chrEMRSA15:335559:C:A		NA	NA	-0.00318703	1	-0.0416	1
chrEMRSA15:335562:G:A		0	1	-0.00312193	1	-0.242	1
chrEMRSA15:335565:A:G		0	1	-0.00806917	1	-0.0427	1
chrEMRSA15:335567:G:C		NA	NA	-0.0011761	1	-0.0481	1
chrEMRSA15:335567:G:A		NA	NA	0.000545528	1	-0.0281	1
chrEMRSA15:335570:A:T		NA	NA	-0.0011761	1	-0.0481	1
chrEMRSA15:335573:T:A		NA	1	-0.0618408	1	-0.067	1
chrEMRSA15:335578:T:C		NA	1	-0.0172955	1	0.659	1
chrEMRSA15:335580:A:G		0	1	0.00535532	1	-0.909	1
chrEMRSA15:335589:C:G		0.6591	1	-0.0880074	1	-0.000885	1
chrEMRSA15:335589:C:T		NA	NA	0	1	NA	NA
chrEMRSA15:335592:C:T		0	1	-0.0215479	1	-0.0309	1
chrEMRSA15:335592:C:A		0	1	-0.00915348	1	-0.0437	1
chrEMRSA15:335594:C:T		0	1	-0.0175598	1	-0.00343	1
chrEMRSA15:335595:A:G		0	1	-0.0207221	1	-0.00331	1
chrEMRSA15:335596:C:T		0	1	-0.020171	1	-0.00325	1
chrEMRSA15:335597:T:C		NA	NA	-0.00577242	1	-0.0509	1
chrEMRSA15:335598:C:A		0	1	-0.0161724	1	-0.00277	1
chrEMRSA15:335598:C:T		NA	NA	0.000545528	1	-0.0281	1
chrEMRSA15:335600:A:G		NA	NA	0.00042258	1	-0.131	1
chrEMRSA15:335603:T:C		0	1	-0.0210072	1	-0.00192	1
chrEMRSA15:335605:G:T		0	1	-0.0230448	1	-0.0358	1
chrEMRSA15:335605:G:C		NA	NA	0.00106578	1	-0.0861	1
chrEMRSA15:335609:C:T		NA	1	-0.0202677	1	0.959	1
chrEMRSA15:335619:T:A		0	1	-0.0116633	1	-0.0502	1
chrEMRSA15:335633:G:A		0	1	-0.0957252	1	7.24e-05	1
chrEMRSA15:335638:C:A		1.393	1	-0.0247801	1	-0.0033	1
chrEMRSA15:335642:G:T		0	1	-0.00927999	1	-0.0441	1
chrEMRSA15:335642:G:A		0	1	-0.0934265	1	-0.374	1
chrEMRSA15:335644:G:A		NA	NA	-0.0922648	1	0.125	1
chrEMRSA15:335647:T:A		NA	1	0.0390843	1	0.134	1
chrEMRSA15:335660:A:G		0	1	-0.00665405	1	-0.0217	1
chrEMRSA15:335661:C:A		1.415	1	-0.095339	1	-0.00537	1
chrEMRSA15:335661:C:G		14.88	1	-0.0117299	1	0.0253	1
chrEMRSA15:335661:C:T		NA	NA	0.000545528	1	-0.0281	1
chrEMRSA15:335663:C:G		0	1	0.0159529	1	-0.0627	1
chrEMRSA15:335667:A:G		0	1	0.0203902	1	-6.86e-05	1
chrEMRSA15:335667:a:aACG		0	1	-0.00480456	1	-0.0425	1
chrEMRSA15:335669:C:A		NA	NA	-0.00196291	1	-0.0274	1
chrEMRSA15:335672:A:T		0	1	0.024503	1	-0.000296	1
chrEMRSA15:335676:A:T		NA	NA	-0.00196291	1	-0.0274	1
chrEMRSA15:335676:A:C		NA	NA	0	1	NA	NA
chrEMRSA15:335678:C:T		1.558	1	-0.0653189	1	-0.0448	1
chrEMRSA15:335680:C:T		12.21	1	0.0169424	1	0.0043	1
chrEMRSA15:335681:A:G		NA	1	-0.0113364	1	0.269	1
chrEMRSA15:335687:G:A		0	1	-0.00161693	1	-0.0464	1
chrEMRSA15:335687:gt:g		0.6213	1	-0.0709837	1	-0.0376	1
chrEMRSA15:335688:ta:t		0.2889	1	-0.269918	0.00973012	-0.0373	1
chrEMRSA15:335691:A:T		NA	NA	-0.0011761	1	-0.0481	1
chrEMRSA15:335694:A:G		0	1	0.00288241	1	-0.00724	1
chrEMRSA15:335695:A:G		1.537	1	-0.0533471	1	-0.888	1
chrEMRSA15:335697:A:T		0.9683	1	-0.0832966	1	-0.0545	1
chrEMRSA15:335703:T:C		0	1	-0.00902677	1	-0.0624	1
chrEMRSA15:335710:A:T		NA	NA	0.000545528	1	-0.0281	1
chrEMRSA15:335710:at:a		1.311	1	-0.0678035	1	-0.00179	1
chrEMRSA15:335712:T:A		0.5082	1	-0.00377847	1	-0.0116	1
chrEMRSA15:335712:T:C		NA	NA	0	1	NA	NA
chrEMRSA15:335719:G:A		0	1	-0.0287122	1	-0.00133	1
chrEMRSA15:335719:G:C		NA	NA	0	1	NA	NA
chrEMRSA15:335727:C:T		0	1	-0.00475572	1	-0.168	1
chrEMRSA15:335732:C:T		0	1	-0.0943242	1	-0.00156	1
chrEMRSA15:335732:C:A		NA	NA	0	1	NA	NA
chrEMRSA15:335736:G:A		0	1	0.00134392	1	-0.375	1
chrEMRSA15:335736:G:C		NA	NA	0	1	NA	NA
chrEMRSA15:335739:A:G		NA	NA	-0.0379005	1	0.238	1
chrEMRSA15:335745:A:G		0	1	-0.00712971	1	-0.00679	1
chrEMRSA15:335754:A:G		0	1	-0.00418352	1	-0.23	1
chrEMRSA15:335754:A:C		NA	NA	0	1	NA	NA
chrEMRSA15:335756:C:T		0	1	-0.0455845	1	-0.0037	1
chrEMRSA15:335756:C:A		NA	1	-0.0160059	1	0.123	1
chrEMRSA15:335761:G:A		0	1	-0.00662407	1	-0.0336	1
chrEMRSA15:335764:gc:g		NA	NA	0.000230752	1	-0.000202	1
chrEMRSA15:335784:A:T		0.1485	1	0.0102083	1	-0.282	1
chrEMRSA15:335784:A:C		0	1	-0.00847765	1	-2.72e-05	1
chrEMRSA15:335817:A:T	putative transcription regulator	NA	NA	0.00101652	1	-0.0864	1
chrEMRSA15:335820:A:G	putative transcription regulator	0	1	0.00189046	1	-0.0958	1
chrEMRSA15:335843:T:G	putative transcription regulator	NA	NA	0.00042258	1	-0.131	1
chrEMRSA15:335844:C:T	putative transcription regulator	0	1	-0.0490184	1	-0.911	1
chrEMRSA15:335844:C:G	putative transcription regulator	NA	NA	-0.0011761	1	-0.0481	1
chrEMRSA15:335860:T:C	putative transcription regulator	0	1	-0.00463856	1	-0.0219	1
chrEMRSA15:335865:A:G	putative transcription regulator	3.998	1	0.0667197	1	-0.212	1
chrEMRSA15:335868:T:C	putative transcription regulator	0.07854	0.577555	-0.0321045	1	-0.0622	1
chrEMRSA15:335869:A:G	putative transcription regulator	NA	1	-0.0167068	1	0.117	1
chrEMRSA15:335870:C:T	putative transcription regulator	0	1	-0.00723754	1	-0.11	1
chrEMRSA15:335871:G:A	putative transcription regulator	NA	NA	-0.0941645	1	0.195	1
chrEMRSA15:335876:C:A	putative transcription regulator	NA	1	-0.0172955	1	0.659	1
chrEMRSA15:335876:C:T	putative transcription regulator	NA	NA	0.13786	1	NA	NA
chrEMRSA15:335916:A:C	putative transcription regulator	0	1	-0.0115309	1	-0.048	1
chrEMRSA15:335919:G:A	putative transcription regulator	NA	NA	0.000204802	1	-0.0335	1
chrEMRSA15:335919:G:T	putative transcription regulator	NA	NA	0	1	NA	NA
chrEMRSA15:335922:G:A	putative transcription regulator	NA	NA	-0.0011761	1	-0.0481	1
chrEMRSA15:335923:G:T	putative transcription regulator	0	1	-0.0820708	1	-0.00105	1
chrEMRSA15:335928:A:G	putative transcription regulator	NA	NA	-0.028897	1	0.000452	1
chrEMRSA15:335934:T:C	putative transcription regulator	NA	NA	-0.0011761	1	-0.0481	1
chrEMRSA15:335940:C:A	putative transcription regulator	NA	NA	-0.0011761	1	-0.0481	1
chrEMRSA15:335940:C:T	putative transcription regulator	NA	NA	0.00114574	1	-0.0726	1
chrEMRSA15:335964:A:G	putative transcription regulator	NA	NA	-0.0011761	1	-0.0481	1
chrEMRSA15:335965:C:T	putative transcription regulator	0	1	0.00441025	1	-0.554	1
chrEMRSA15:335979:A:G	putative transcription regulator	NA	1	-0.102533	1	0.0374	1
chrEMRSA15:335988:G:A	putative transcription regulator	0.2501	1	0.0205008	1	0.131	1
chrEMRSA15:336002:C:T	putative transcription regulator	0	1	0.00122785	1	-0.0746	1
chrEMRSA15:336003:A:G	putative transcription regulator	NA	NA	-0.0011761	1	-0.0481	1
chrEMRSA15:336006:G:A	putative transcription regulator	NA	NA	-0.0275105	1	-0.182	1
chrEMRSA15:336008:cat:c	putative transcription regulator	0	1	-0.00485198	1	-0.0418	1
chrEMRSA15:336009:A:G	putative transcription regulator	NA	NA	-0.00577242	1	-0.0509	1
chrEMRSA15:336035:C:T	putative transcription regulator	0	1	-0.00161777	1	-0.00964	1
chrEMRSA15:336037:G:A	putative transcription regulator	0	1	-0.00664135	1	-0.0153	1
chrEMRSA15:336042:A:T	putative transcription regulator	0	1	-0.0540356	1	-0.901	1
chrEMRSA15:336054:C:T	putative transcription regulator	NA	NA	-0.0931059	1	0.0567	1
chrEMRSA15:336063:ac:a	putative transcription regulator	0	1	-0.0029963	1	-0.442	1
chrEMRSA15:336081:A:G	putative transcription regulator	NA	NA	-0.0011761	1	-0.0481	1
chrEMRSA15:336090:A:G	putative transcription regulator	0	1	-0.022893	1	-0.9	1
chrEMRSA15:336093:C:T	putative transcription regulator	NA	NA	-0.0428301	1	0.364	1
chrEMRSA15:336096:A:T	putative transcription regulator	NA	NA	-0.0941645	1	0.195	1
chrEMRSA15:336098:G:T	putative transcription regulator	NA	NA	-0.0011761	1	-0.0481	1
chrEMRSA15:336107:G:A	putative transcription regulator	NA	NA	0.000545528	1	-0.0281	1
chrEMRSA15:336108:G:A	putative transcription regulator	NA	NA	-0.0519227	1	-0.0218	1
chrEMRSA15:336110:A:G	putative transcription regulator	0	1	0.0014679	1	-0.0919	1
chrEMRSA15:336137:C:A	putative transcription regulator	0	1	0.00502595	1	-0.0037	1
chrEMRSA15:336144:aacattacctttt:a	putative transcription regulator	0	1	-0.011594	1	-0.00107	1
chrEMRSA15:336150:A:G	putative transcription regulator	0	1	-0.012586	1	-0.0132	1
chrEMRSA15:336159:C:T	putative transcription regulator	0	1	-0.00794294	1	-0.0192	1
chrEMRSA15:336160:C:T	putative transcription regulator	0	1	-0.00466244	1	-0.0548	1
chrEMRSA15:336161:C:T	putative transcription regulator	0	1	-0.00541068	1	-0.0297	1
chrEMRSA15:336163:A:G	putative transcription regulator	0	1	0.00530469	1	-0.32	1
chrEMRSA15:336171:C:A	putative transcription regulator	0	1	-0.00484373	1	-0.0159	1
chrEMRSA15:336175:C:T	putative transcription regulator	NA	0.0137164	-0.0326878	1	0.184	1
chrEMRSA15:336176:G:A	putative transcription regulator	0	1	-0.00473033	1	-0.165	1
chrEMRSA15:336176:G:T	putative transcription regulator	0	1	0.00405787	1	-0.119	1
chrEMRSA15:336192:C:T	putative transcription regulator	NA	NA	0.00114574	1	-0.0726	1
chrEMRSA15:336194:C:T	putative transcription regulator	0	1	-0.00712193	1	-0.000511	1
chrEMRSA15:336212:C:A	putative transcription regulator	0	1	-0.000596646	1	-0.415	1
chrEMRSA15:336221:C:A	putative transcription regulator	0	1	-0.00559785	1	-1.73e-05	1
chrEMRSA15:336230:T:C	putative transcription regulator	0	1	9.38796e-05	1	-0.0304	1
chrEMRSA15:336234:T:C	putative transcription regulator	NA	NA	-0.0139389	1	-0.0318	1
chrEMRSA15:336246:A:G	putative transcription regulator	0	1	0.0183803	1	-0.978	1
chrEMRSA15:336276:G:A	putative transcription regulator	NA	NA	0.00125298	1	-0.0529	1
chrEMRSA15:336281:C:T	putative transcription regulator	NA	NA	-0.00577242	1	-0.0509	1
chrEMRSA15:336284:T:C	putative transcription regulator	2.127	1	-0.0166458	1	-0.25	1
chrEMRSA15:336286:a:aATC	putative transcription regulator	2.127	1	-0.0166458	1	-0.25	1
chrEMRSA15:336291:A:G	putative transcription regulator	4.067	1	-0.084075	1	-0.179	1
chrEMRSA15:336331:C:T	putative transcription regulator	NA	NA	-0.0089448	1	0.443	1
chrEMRSA15:336335:G:A	putative transcription regulator	0	1	-0.0139726	1	-0.00493	1
chrEMRSA15:336339:A:G	putative transcription regulator	NA	NA	-0.101872	1	-0.00251	1
chrEMRSA15:336345:G:A	putative transcription regulator	NA	NA	0.00106578	1	-0.0861	1
chrEMRSA15:336357:A:T	putative transcription regulator	NA	NA	-0.0011761	1	-0.0481	1
chrEMRSA15:336363:C:T	putative transcription regulator	0	1	-0.00248424	1	-0.246	1
chrEMRSA15:336381:A:G	putative transcription regulator	4.067	1	-0.0854052	1	-0.233	1
chrEMRSA15:336405:A:G	putative transcription regulator	0	1	0.00434807	1	-0.117	1
chrEMRSA15:336417:C:T	putative transcription regulator	0	1	0.0183803	1	-0.978	1
chrEMRSA15:336441:C:T	putative transcription regulator	NA	1	-0.0479234	1	0.984	1
chrEMRSA15:336444:T:A	putative transcription regulator	NA	NA	-0.00201911	1	-0.0132	1
chrEMRSA15:336449:G:A	putative transcription regulator	0	1	-0.00107065	1	-0.0376	1
chrEMRSA15:336470:C:T	putative transcription regulator	NA	1	-0.102533	1	0.0374	1
chrEMRSA15:336475:G:A	putative transcription regulator	0	1	-0.00620483	1	-0.0114	1
chrEMRSA15:336476:A:G	putative transcription regulator	NA	1.58862e-11	-0.040793	1	0.895	1
chrEMRSA15:336483:C:T	putative transcription regulator	NA	NA	0.00125582	1	-0.00156	1
chrEMRSA15:336487:g:gA	putative transcription regulator	0	1	-0.00457924	1	-0.00235	1
chrEMRSA15:336494:C:T	putative transcription regulator	0	1	-0.0115116	1	-0.03	1
chrEMRSA15:336494:C:A	putative transcription regulator	NA	NA	0.00106879	1	-0.000829	1
chrEMRSA15:336504:G:A	putative transcription regulator	1.312	1	-0.182488	1	-0.936	1
chrEMRSA15:336516:T:C	putative transcription regulator	NA	1	-0.0200441	1	0.638	1
chrEMRSA15:336530:T:C	putative transcription regulator	0	1	0.000244834	1	-0.166	1
chrEMRSA15:336531:G:A	putative transcription regulator	0	1	0.00316099	1	-0.159	1
chrEMRSA15:336536:T:C	putative transcription regulator	0	1	-0.00531694	1	-1.01e-05	1
chrEMRSA15:336537:A:T	putative transcription regulator	0	1	-0.0108262	1	-0.0274	1
chrEMRSA15:336540:A:C	putative transcription regulator	NA	NA	-0.0011761	1	-0.0481	1
chrEMRSA15:336541:G:A	putative transcription regulator	0	1	0.000938338	1	-0.0552	1
chrEMRSA15:336546:T:A	putative transcription regulator	NA	NA	-0.0011761	1	-0.0481	1
chrEMRSA15:336547:G:T	putative transcription regulator	0	1	-0.00274325	1	-0.108	1
chrEMRSA15:336572:C:T	putative transcription regulator	NA	NA	-0.0011761	1	-0.0481	1
chrEMRSA15:336594:G:T		NA	NA	0.000970305	1	-0.0309	1
chrEMRSA15:336599:C:T		0	1	-0.00160032	1	-0.283	1
chrEMRSA15:336607:C:T		0	1	-0.00653822	1	-0.0125	1
chrEMRSA15:336618:C:T		0	1	-0.00667649	1	-0.264	1
chrEMRSA15:336634:A:T		NA	1	-0.0109552	1	0.0522	1
chrEMRSA15:336645:A:G		NA	NA	0.000887793	1	-0.173	1
chrEMRSA15:336663:A:C		0	1	-0.00465364	1	-0.271	1
chrEMRSA15:336697:T:A		0	1	-0.00161693	1	-0.0464	1
chrEMRSA15:336700:G:A		0	1	-0.0046718	1	-0.0336	1
chrEMRSA15:336702:g:gA		15.16	1	-0.0921657	1	-0.00574	1
chrEMRSA15:336702:g:gAA		NA	NA	0	1	NA	NA
chrEMRSA15:336702:g:gTA		NA	NA	0	1	NA	NA
chrEMRSA15:336709:C:T		NA	NA	-0.0324761	1	0.0382	1
chrEMRSA15:336710:G:T		NA	NA	-0.00400305	1	-0.0124	1
chrEMRSA15:336710:G:A		NA	NA	-0.00201911	1	-0.0132	1
chrEMRSA15:336711:actt:a		0	1	-0.00937835	1	-0.0113	1
chrEMRSA15:336719:A:G		NA	1	-0.0167526	1	0.903	1
chrEMRSA15:336739:C:G	conserved hypothetical protein	0	1	0.0519782	1	-0.0126	1
chrEMRSA15:336765:A:G	conserved hypothetical protein	NA	NA	0.000793995	1	-0.000313	1
chrEMRSA15:336769:C:G	conserved hypothetical protein	0	1	0.0183803	1	-0.978	1
chrEMRSA15:336777:A:G	conserved hypothetical protein	NA	1	-0.0202722	1	0.951	1
chrEMRSA15:336783:G:A	conserved hypothetical protein	1.538	1	-0.111847	1	0.168	1
chrEMRSA15:336804:G:T	conserved hypothetical protein	NA	NA	0.00114574	1	-0.0726	1
chrEMRSA15:336811:G:A	conserved hypothetical protein	0	1	-0.00436576	1	-0.111	1
chrEMRSA15:336822:G:A	conserved hypothetical protein	NA	NA	-0.0011761	1	-0.0481	1
chrEMRSA15:336835:G:A	conserved hypothetical protein	NA	1	-0.017567	1	0.209	1
chrEMRSA15:336849:C:T	conserved hypothetical protein	0	1	0.273309	1	-0.363	1
chrEMRSA15:336851:C:T	conserved hypothetical protein	0	1	-0.0048768	1	-0.0236	1
chrEMRSA15:336861:G:A	conserved hypothetical protein	NA	NA	0.00114574	1	-0.0726	1
chrEMRSA15:336862:G:A	conserved hypothetical protein	0	1	-0.0145025	1	-0.00116	1
chrEMRSA15:336873:A:T	conserved hypothetical protein	0	1	-0.00161693	1	-0.0464	1
chrEMRSA15:336886:A:G	conserved hypothetical protein	NA	1	-0.0175559	1	0.824	1
chrEMRSA15:336888:G:A	conserved hypothetical protein	NA	NA	-0.0011761	1	-0.0481	1
chrEMRSA15:336891:A:T	conserved hypothetical protein	NA	NA	-0.0929348	1	0.056	1
chrEMRSA15:336894:T:A	conserved hypothetical protein	0	1	0.000494931	1	-0.236	1
chrEMRSA15:336899:C:A	conserved hypothetical protein	NA	1	-0.0178482	1	0.839	1
chrEMRSA15:336909:C:T	conserved hypothetical protein	NA	NA	-0.00258998	1	-0.02	1
chrEMRSA15:336919:C:T	conserved hypothetical protein	NA	1	-0.0225029	1	0.836	1
chrEMRSA15:336924:C:T	conserved hypothetical protein	NA	NA	-0.0011761	1	-0.0481	1
chrEMRSA15:336928:G:A	conserved hypothetical protein	NA	1	-0.102533	1	0.0374	1
chrEMRSA15:336930:T:A	conserved hypothetical protein	NA	NA	-0.00201911	1	-0.0132	1
chrEMRSA15:336932:A:G	conserved hypothetical protein	NA	NA	-0.0304176	1	-0.128	1
chrEMRSA15:336933:C:T	conserved hypothetical protein	NA	NA	-0.0011761	1	-0.0481	1
chrEMRSA15:336945:C:T	conserved hypothetical protein	NA	NA	-0.0428301	1	0.364	1
chrEMRSA15:336951:T:A	conserved hypothetical protein	3.998	1	0.0615044	1	-0.117	1
chrEMRSA15:336952:G:T	conserved hypothetical protein	NA	NA	0.000545528	1	-0.0281	1
chrEMRSA15:336957:G:A	conserved hypothetical protein	0	1	-0.00221141	1	-0.0201	1
chrEMRSA15:336969:T:G	conserved hypothetical protein	NA	NA	-0.0011761	1	-0.0481	1
chrEMRSA15:336972:T:C	conserved hypothetical protein	NA	NA	-0.0011761	1	-0.0481	1
chrEMRSA15:336978:G:A	conserved hypothetical protein	NA	NA	-0.0011761	1	-0.0481	1
chrEMRSA15:336981:A:G	conserved hypothetical protein	NA	1	-0.0104546	1	0.817	1
chrEMRSA15:336989:A:G	conserved hypothetical protein	NA	NA	-0.00201911	1	-0.0132	1
chrEMRSA15:336996:A:G	conserved hypothetical protein	0	1	-0.00161693	1	-0.0464	1
chrEMRSA15:337003:G:A	conserved hypothetical protein	0	1	0.00556017	1	-0.117	1
chrEMRSA15:337014:A:T	conserved hypothetical protein	NA	NA	0.00153205	1	-0.0626	1
chrEMRSA15:337018:T:C	conserved hypothetical protein	NA	NA	-0.0011761	1	-0.0481	1
chrEMRSA15:337028:G:A	conserved hypothetical protein	0	1	0.000274392	1	-0.00928	1
chrEMRSA15:337032:G:A	conserved hypothetical protein	NA	1	-0.112329	1	0.157	1
chrEMRSA15:337047:C:T	conserved hypothetical protein	0	1	-0.00161693	1	-0.0464	1
chrEMRSA15:337056:A:G	conserved hypothetical protein	NA	NA	-0.113511	1	-0.0249	1
chrEMRSA15:337057:T:A	conserved hypothetical protein	NA	NA	-0.113511	1	-0.0249	1
chrEMRSA15:337058:C:T	conserved hypothetical protein	NA	1	-0.0137515	1	0.934	1
chrEMRSA15:337069:A:T	conserved hypothetical protein	NA	NA	-0.0941645	1	0.195	1
chrEMRSA15:337077:A:T	conserved hypothetical protein	NA	NA	0.00114574	1	-0.0726	1
chrEMRSA15:337080:G:T	conserved hypothetical protein	NA	NA	-0.12451	1	-0.0217	1
chrEMRSA15:337088:A:G	conserved hypothetical protein	0	1	0.0046755	1	-0.0759	1
chrEMRSA15:337092:C:T	conserved hypothetical protein	NA	NA	-0.0428301	1	0.364	1
chrEMRSA15:337107:G:A	conserved hypothetical protein	NA	NA	-0.0011761	1	-0.0481	1
chrEMRSA15:337111:G:A	conserved hypothetical protein	NA	NA	0.00114574	1	-0.0726	1
chrEMRSA15:337131:C:G	conserved hypothetical protein	0	1	0.138244	1	-0.29	1
chrEMRSA15:337134:A:G	conserved hypothetical protein	0	1	-0.00931177	1	-0.0287	1
chrEMRSA15:337135:C:A	conserved hypothetical protein	NA	NA	-0.0011761	1	-0.0481	1
chrEMRSA15:337141:G:A	conserved hypothetical protein	NA	NA	0.000793995	1	-0.000313	1
chrEMRSA15:337143:C:A	conserved hypothetical protein	NA	NA	-0.0011761	1	-0.0481	1
chrEMRSA15:337148:A:G	conserved hypothetical protein	0	1	-0.00661229	1	-0.0133	1
chrEMRSA15:337158:C:T	conserved hypothetical protein	NA	NA	-0.0011761	1	-0.0481	1
chrEMRSA15:337159:A:G	conserved hypothetical protein	0	1	-0.00305399	1	-0.0234	1
chrEMRSA15:337163:C:T	conserved hypothetical protein	0	1	-0.00925146	1	-0.000539	1
chrEMRSA15:337168:C:T	conserved hypothetical protein	0	1	-0.00161706	1	-6.64e-05	1
chrEMRSA15:337170:T:C	conserved hypothetical protein	NA	NA	0.00114574	1	-0.0726	1
chrEMRSA15:337172:G:A	conserved hypothetical protein	NA	NA	0.135119	1	NA	NA
chrEMRSA15:337173:C:T	conserved hypothetical protein	3.733	1	-0.115031	1	-0.253	1
chrEMRSA15:337179:T:C	conserved hypothetical protein	NA	NA	-0.0011761	1	-0.0481	1
chrEMRSA15:337189:C:A	conserved hypothetical protein	NA	NA	-0.0011761	1	-0.0481	1
chrEMRSA15:337194:A:G	conserved hypothetical protein	NA	NA	-0.00400305	1	-0.0124	1
chrEMRSA15:337197:A:T	conserved hypothetical protein	0	1	-0.00462391	1	-0.00186	1
chrEMRSA15:337209:A:G	conserved hypothetical protein	0	1	-0.0320596	1	-0.0768	1
chrEMRSA15:337218:C:T	conserved hypothetical protein	NA	NA	-0.00606918	1	-0.0515	1
chrEMRSA15:337225:C:T	conserved hypothetical protein	2.143	1	0.0194025	1	0.158	1
chrEMRSA15:337236:A:G	conserved hypothetical protein	NA	NA	-0.0011761	1	-0.0481	1
chrEMRSA15:337239:A:T	conserved hypothetical protein	NA	NA	-0.00881904	1	-0.0281	1
chrEMRSA15:337240:C:A	conserved hypothetical protein	0	1	-0.00474715	1	-0.016	1
chrEMRSA15:337248:T:C	conserved hypothetical protein	NA	NA	-0.0086707	1	-0.0253	1
chrEMRSA15:337251:T:G	conserved hypothetical protein	1.833	1	0.0330338	1	0.0691	1
chrEMRSA15:337251:T:C	conserved hypothetical protein	0	1	-0.0047845	1	-0.0411	1
chrEMRSA15:337252:G:A	conserved hypothetical protein	0	1	-0.00477977	1	-0.00937	1
chrEMRSA15:337253:C:T	conserved hypothetical protein	0	1	-0.011594	1	-0.00107	1
chrEMRSA15:337254:A:T	conserved hypothetical protein	NA	NA	-0.0089448	1	0.443	1
chrEMRSA15:337258:G:A	conserved hypothetical protein	NA	NA	0.00153205	1	-0.0626	1
chrEMRSA15:337260:T:C	conserved hypothetical protein	NA	NA	-0.00577242	1	-0.0509	1
chrEMRSA15:337260:T:G	conserved hypothetical protein	NA	NA	-0.0011761	1	-0.0481	1
chrEMRSA15:337302:C:T	conserved hypothetical protein	0.2501	1	0.0133956	1	0.0984	1
chrEMRSA15:337305:G:T	conserved hypothetical protein	NA	NA	0.00153205	1	-0.0626	1
chrEMRSA15:337314:A:G	conserved hypothetical protein	0	1	-0.00161693	1	-0.0464	1
chrEMRSA15:337315:G:T	conserved hypothetical protein	0	1	0.00409386	1	-0.0856	1
chrEMRSA15:337317:C:T	conserved hypothetical protein	NA	NA	0.00142159	1	-0.232	1
chrEMRSA15:337322:A:G	conserved hypothetical protein	0	1	-0.00408169	1	-0.000113	1
chrEMRSA15:337325:G:T	conserved hypothetical protein	NA	1	-0.015044	1	0.997	1
chrEMRSA15:337329:A:G	conserved hypothetical protein	NA	NA	-0.0941645	1	0.195	1
chrEMRSA15:337332:C:T	conserved hypothetical protein	0	1	0.00163664	1	-0.144	1
chrEMRSA15:337332:C:A	conserved hypothetical protein	NA	1	-0.015044	1	0.997	1
chrEMRSA15:337341:T:C	conserved hypothetical protein	0	1	-0.00462005	1	-0.0427	1
chrEMRSA15:337347:A:T	conserved hypothetical protein	NA	NA	-0.0011761	1	-0.0481	1
chrEMRSA15:337351:C:A	conserved hypothetical protein	NA	1	-0.0231364	1	0.138	1
chrEMRSA15:337355:C:T	conserved hypothetical protein	0	1	-0.00466196	1	-0.00643	1
chrEMRSA15:337368:G:A	conserved hypothetical protein	3.867	1	-0.0244128	1	0.129	1
chrEMRSA15:337384:G:A	conserved hypothetical protein	0	1	0.152411	1	0.0183	1
chrEMRSA15:337385:T:A	conserved hypothetical protein	34.57	3.06807e-05	-0.0335113	1	0.724	1
chrEMRSA15:337406:C:T		NA	NA	-0.00400305	1	-0.0124	1
chrEMRSA15:337409:taa:ta		1.572	1	0.0983732	1	-0.0134	1
chrEMRSA15:337409:taa:t		NA	NA	0	1	NA	NA
chrEMRSA15:337418:G:T		0	1	0.0656565	1	-0.0907	1
chrEMRSA15:337427:A:G		NA	NA	-0.0011761	1	-0.0481	1
chrEMRSA15:337434:A:T		NA	NA	-0.0011761	1	-0.0481	1
chrEMRSA15:337442:T:C		0.2501	1	0.0138745	1	0.0636	1
chrEMRSA15:337449:T:A		0	1	-0.00161693	1	-0.0464	1
chrEMRSA15:337453:C:A		0	1	-0.00122202	1	-0.0569	1
chrEMRSA15:337461:G:A		NA	NA	-0.00944682	1	-0.0218	1
chrEMRSA15:337464:G:C		NA	1	-0.10277	1	0.0118	1
chrEMRSA15:337467:T:C		NA	NA	-0.0011761	1	-0.0481	1
chrEMRSA15:337469:A:G		0	1	-0.0046803	1	-0.00124	1
chrEMRSA15:337476:T:C		NA	NA	-0.0011761	1	-0.0481	1
chrEMRSA15:337477:G:A		NA	1	-0.0154286	1	0.907	1
chrEMRSA15:337482:C:T		NA	NA	0.000618391	1	-0.0309	1
chrEMRSA15:337487:C:A		NA	1	-0.015995	1	0.268	1
chrEMRSA15:337489:ttttg:t		0	1	-0.00773816	1	-0.0514	1
chrEMRSA15:337496:T:A		0	1	-0.00161693	1	-0.0464	1
chrEMRSA15:337502:C:T		0	1	0.105901	1	-0.0782	1
chrEMRSA15:337511:T:C		NA	NA	0.000887793	1	-0.173	1
chrEMRSA15:337520:C:T		NA	1	-0.0694714	1	0.115	1
chrEMRSA15:337522:atttg:aCtttg		0	1	-0.00720012	1	-0.56	1
chrEMRSA15:337522:atttg:a		NA	NA	0	1	NA	NA
chrEMRSA15:337523:T:C		0.9774	1	-0.105022	1	0.0198	1
chrEMRSA15:337524:ttgaa:t		0.1309	1	0.149055	1	0.0164	1
chrEMRSA15:337537:A:G	putative membrane protein	0	1	-0.0103347	1	-0.0161	1
chrEMRSA15:337541:A:G	putative membrane protein	NA	1	-0.062272	1	-0.00426	1
chrEMRSA15:337543:G:A	putative membrane protein	NA	1	-0.0194913	1	0.972	1
chrEMRSA15:337549:C:T	putative membrane protein	0	1	-0.00665405	1	-0.0217	1
chrEMRSA15:337553:G:C	putative membrane protein	NA	NA	-0.00400305	1	-0.0124	1
chrEMRSA15:337559:G:A	putative membrane protein	NA	NA	-0.102565	1	-0.042	1
chrEMRSA15:337560:G:T	putative membrane protein	NA	NA	-0.000464391	1	-0.000195	1
chrEMRSA15:337562:G:T	putative membrane protein	0	1	-0.0130062	1	-7.48e-06	1
chrEMRSA15:337563:A:G	putative membrane protein	0	1	0.002651	1	-0.0599	1
chrEMRSA15:337571:C:T	putative membrane protein	NA	1	-0.0187736	1	0.857	1
chrEMRSA15:337574:C:G	putative membrane protein	NA	NA	-0.0428301	1	0.364	1
chrEMRSA15:337577:T:C	putative membrane protein	0.2501	1	0.0296572	1	0.188	1
chrEMRSA15:337581:A:G	putative membrane protein	0	1	-0.00532219	1	-0.0748	1
chrEMRSA15:337583:G:A	putative membrane protein	NA	NA	0.000887793	1	-0.173	1
chrEMRSA15:337591:A:G	putative membrane protein	0	1	0.00251465	1	-0.0391	1
chrEMRSA15:337604:G:C	putative membrane protein	NA	1	-0.0328007	1	1	1
chrEMRSA15:337606:G:C	putative membrane protein	NA	1	-0.0155097	1	0.0775	1
chrEMRSA15:337615:C:T	putative membrane protein	0	1	-0.0060938	1	-0.000654	1
chrEMRSA15:337621:T:A	putative membrane protein	NA	1	-0.0200945	1	0.497	1
chrEMRSA15:337648:G:A	putative membrane protein	0	1	-0.00985174	1	-0.0638	1
chrEMRSA15:337674:G:A	putative membrane protein	0	1	-0.00561474	1	-5.58e-05	1
chrEMRSA15:337709:A:G	putative membrane protein	0	1	0.00400427	1	-0.0044	1
chrEMRSA15:337727:T:C	putative membrane protein	NA	NA	-0.0089448	1	0.443	1
chrEMRSA15:337738:A:G	putative membrane protein	NA	NA	0.000887793	1	-0.173	1
chrEMRSA15:337744:G:A	putative membrane protein	NA	NA	-0.114001	1	-0.0226	1
chrEMRSA15:337751:C:T	putative membrane protein	0	0.0653812	0.0985684	1	-0.9	1
chrEMRSA15:337771:A:G	putative membrane protein	0	1	-0.00817043	1	-0.139	1
chrEMRSA15:337772:C:A	putative membrane protein	0.4667	1	0.136618	1	-0.205	1
chrEMRSA15:337772:C:T	putative membrane protein	NA	NA	-0.0262468	1	-0.232	1
chrEMRSA15:337775:T:C	putative membrane protein	0	1	-0.00743213	1	-0.00339	1
chrEMRSA15:337777:T:A	putative membrane protein	0	1	-0.00129568	1	-0.0115	1
chrEMRSA15:337781:A:T	putative membrane protein	NA	1	0.042497	1	0.221	1
chrEMRSA15:337786:A:C	putative membrane protein	0	0.00259269	0.0849821	1	-0.195	1
chrEMRSA15:337786:A:G	putative membrane protein	NA	NA	0	1	NA	NA
chrEMRSA15:337788:G:T	putative membrane protein	NA	NA	-0.0089448	1	0.443	1
chrEMRSA15:337795:C:A	putative membrane protein	NA	1	-0.0143123	1	0.133	1
chrEMRSA15:337798:C:T	putative membrane protein	0	1	-0.00478379	1	-0.0354	1
chrEMRSA15:337799:A:G	putative membrane protein	NA	NA	-0.0206776	1	0.0921	1
chrEMRSA15:337803:G:A	putative membrane protein	0	1	-0.000132279	1	-0.000176	1
chrEMRSA15:337808:A:G	putative membrane protein	0	1	0.0168061	1	-0.165	1
chrEMRSA15:337812:t:tA	putative membrane protein	NA	1.58862e-11	-0.040793	1	0.895	1
chrEMRSA15:337829:G:T	putative membrane protein	0	0.0653812	0.0534511	1	-0.901	1
chrEMRSA15:337829:G:A	putative membrane protein	NA	NA	0	1	NA	NA
chrEMRSA15:337829:G:C	putative membrane protein	NA	NA	0	1	NA	NA
chrEMRSA15:337832:A:G	putative membrane protein	0	1	0.270863	1	-0.321	1
chrEMRSA15:337835:G:A	putative membrane protein	0	1	-0.0892177	1	0.0407	1
chrEMRSA15:337850:G:A	putative membrane protein	0	1	-0.0899963	1	0.0753	1
chrEMRSA15:337855:G:A	putative membrane protein	0	1	-0.0121546	1	-0.0619	1
chrEMRSA15:337865:C:T	putative membrane protein	0	1	-0.00631287	1	-0.00677	1
chrEMRSA15:337877:T:C	putative membrane protein	0	1	0.236608	1	-0.2	1
chrEMRSA15:337888:C:T	putative membrane protein	0	1	-0.000958764	1	-0.172	1
chrEMRSA15:337904:A:G	putative membrane protein	NA	1	-0.0633858	1	0.0228	1
chrEMRSA15:337906:G:A	putative membrane protein	0	1	-0.0115309	1	-0.048	1
chrEMRSA15:337907:C:T	putative membrane protein	0	1	0.13431	1	0.0364	1
chrEMRSA15:337940:C:A	putative membrane protein	0	1	0.0183803	1	-0.978	1
chrEMRSA15:337963:C:A	putative membrane protein	NA	NA	0.00106578	1	-0.0861	1
chrEMRSA15:337967:G:A	putative membrane protein	0.2101	1	0.0282286	1	-0.864	1
chrEMRSA15:337970:T:A	putative membrane protein	NA	NA	0.000618391	1	-0.0309	1
chrEMRSA15:337973:T:C	putative membrane protein	NA	1	-0.0633858	1	0.0228	1
chrEMRSA15:337980:G:A	putative membrane protein	NA	NA	-0.000827067	1	-0.0711	1
chrEMRSA15:337983:T:C	putative membrane protein	0.4537	1	-0.0216102	1	0.0236	1
chrEMRSA15:337989:T:C	putative membrane protein	NA	NA	-0.0941645	1	0.195	1
chrEMRSA15:337989:T:A	putative membrane protein	0	1	0.000229219	1	-0.266	1
chrEMRSA15:337994:C:T	putative membrane protein	NA	NA	-0.0011761	1	-0.0481	1
chrEMRSA15:338004:T:A	putative membrane protein	0	1	-0.0012494	1	-0.027	1
chrEMRSA15:338005:A:C	putative membrane protein	0	1	-0.0012494	1	-0.027	1
chrEMRSA15:338009:A:G	putative membrane protein	0	1	-0.00648899	1	-0.0463	1
chrEMRSA15:338018:T:C	putative membrane protein	NA	1	-0.0234242	1	0.856	1
chrEMRSA15:338025:C:G	putative membrane protein	0	1	-0.00738739	1	-4.68e-05	1
chrEMRSA15:338041:C:T	putative membrane protein	0	1	-0.00130021	1	-0.00139	1
chrEMRSA15:338047:C:A	putative membrane protein	NA	1	-0.0154286	1	0.907	1
chrEMRSA15:338061:T:A	putative membrane protein	0	1	0.0100853	1	-0.0254	1
chrEMRSA15:338084:G:A	putative membrane protein	0	1	-0.00144932	1	-0.0162	1
chrEMRSA15:338085:G:C	putative membrane protein	0.2501	1	0.0513984	1	0.0928	1
chrEMRSA15:338085:G:A	putative membrane protein	NA	NA	-0.095994	1	0.119	1
chrEMRSA15:338099:C:A	putative membrane protein	NA	1	-0.0196136	1	0.188	1
chrEMRSA15:338122:C:T	putative membrane protein	0	1	0.0729613	1	-0.0194	1
chrEMRSA15:338127:G:A	putative membrane protein	NA	1	-0.0132044	1	0.0515	1
chrEMRSA15:338146:A:C	putative membrane protein	NA	NA	-0.00400305	1	-0.0124	1
chrEMRSA15:338150:G:A	putative membrane protein	0.8382	1	0.211942	3.5091e-05	-0.194	1
chrEMRSA15:338165:C:A	putative membrane protein	0	1	0.273309	1	-0.363	1
chrEMRSA15:338165:C:T	putative membrane protein	NA	NA	-0.0924655	1	0.0411	1
chrEMRSA15:338167:G:A	putative membrane protein	NA	NA	-0.0011761	1	-0.0481	1
chrEMRSA15:338173:A:G	putative membrane protein	0	1	0.0168588	1	-0.921	1
chrEMRSA15:338174:T:C	putative membrane protein	0	1	0.0168588	1	-0.921	1
chrEMRSA15:338176:C:T	putative membrane protein	0	1	-0.000891027	1	-0.0419	1
chrEMRSA15:338191:C:T	putative membrane protein	0	1	0.273309	1	-0.363	1
chrEMRSA15:338195:A:G	putative membrane protein	0	1	-0.00652814	1	-0.0572	1
chrEMRSA15:338198:C:T	putative membrane protein	NA	NA	0.00042258	1	-0.131	1
chrEMRSA15:338221:A:G	putative membrane protein	15.21	1	-0.0252593	1	0.0962	1
chrEMRSA15:338225:G:A	putative membrane protein	NA	NA	-0.00577242	1	-0.0509	1
chrEMRSA15:338240:C:T	putative membrane protein	NA	NA	-0.00577242	1	-0.0509	1
chrEMRSA15:338250:C:T	putative membrane protein	NA	NA	-0.0330014	1	-0.104	1
chrEMRSA15:338251:G:T	putative membrane protein	NA	1	-0.0614881	1	-0.0212	1
chrEMRSA15:338264:T:C	putative membrane protein	0	1	0.00699979	1	-0.985	1
chrEMRSA15:338269:G:A	putative membrane protein	0	1	-0.00461385	1	-0.00149	1
chrEMRSA15:338276:G:A	putative membrane protein	0	1	-0.00469499	1	-0.0865	1
chrEMRSA15:338276:G:T	putative membrane protein	NA	NA	-0.0011761	1	-0.0481	1
chrEMRSA15:338293:A:G	putative membrane protein	0	1	-0.00421571	1	-0.000318	1
chrEMRSA15:338297:T:A	putative membrane protein	NA	NA	-0.00577242	1	-0.0509	1
chrEMRSA15:338298:C:T	putative membrane protein	0	1	-0.00469572	1	-0.413	1
chrEMRSA15:338303:G:A	putative membrane protein	NA	NA	-0.0011761	1	-0.0481	1
chrEMRSA15:338304:G:A	putative membrane protein	NA	NA	0.000887793	1	-0.173	1
chrEMRSA15:338305:A:G	putative membrane protein	0	1	0.00129236	1	-0.0676	1
chrEMRSA15:338311:G:T	putative membrane protein	0	1	0.00699979	1	-0.985	1
chrEMRSA15:338325:G:A	putative membrane protein	0	1	-0.0016166	1	-0.16	1
chrEMRSA15:338327:T:C	putative membrane protein	0	1	0.105536	1	-0.121	1
chrEMRSA15:338328:A:G	putative membrane protein	0	1	-0.00668969	1	-0.171	1
chrEMRSA15:338332:C:A	putative membrane protein	0	1	0.00252056	1	-0.0902	1
chrEMRSA15:338338:C:T	putative membrane protein	0	1	0.273309	1	-0.363	1
chrEMRSA15:338348:T:A	putative membrane protein	NA	NA	-0.0914743	1	-0.0585	1
chrEMRSA15:338366:A:G	putative membrane protein	NA	NA	0.00153205	1	-0.0626	1
chrEMRSA15:338378:A:T	putative membrane protein	0	1	-0.0927439	1	-0.016	1
chrEMRSA15:338383:C:T	putative membrane protein	NA	NA	0.000545528	1	-0.0281	1
chrEMRSA15:338384:C:T	putative membrane protein	0	1	-0.00173185	1	-0.0958	1
chrEMRSA15:338396:G:A	putative membrane protein	NA	NA	0.00106578	1	-0.0861	1
chrEMRSA15:338408:T:C	putative membrane protein	NA	NA	-0.0179747	1	-0.0207	1
chrEMRSA15:338417:G:A	putative membrane protein	0	1	0.273309	1	-0.363	1
chrEMRSA15:338420:T:C	putative membrane protein	0.2501	1	0.0125949	1	0.028	1
chrEMRSA15:338423:T:C	putative membrane protein	NA	NA	-0.0011761	1	-0.0481	1
chrEMRSA15:338429:A:T	putative membrane protein	NA	NA	-0.0011761	1	-0.0481	1
chrEMRSA15:338434:G:A	putative membrane protein	NA	1	-0.0114324	1	0.546	1
chrEMRSA15:338435:C:T	putative membrane protein	NA	0.116787	-0.0285166	1	0.996	3.80962e-07
chrEMRSA15:338441:T:G	putative membrane protein	NA	NA	-0.0011761	1	-0.0481	1
chrEMRSA15:338444:A:G	putative membrane protein	2.333	1	-0.0124308	1	0.146	1
chrEMRSA15:338446:C:T	putative membrane protein	0	1	-0.00736044	1	-0.00491	1
chrEMRSA15:338447:T:A	putative membrane protein	NA	NA	-0.0011761	1	-0.0481	1
chrEMRSA15:338459:G:A	putative membrane protein	0	1	-0.00161693	1	-0.0464	1
chrEMRSA15:338475:A:G	putative membrane protein	NA	NA	0.1352	1	NA	NA
chrEMRSA15:338486:A:G	putative membrane protein	NA	NA	-9.73311e-05	1	-0.0738	1
chrEMRSA15:338488:A:G	putative membrane protein	0	1	0.0022712	1	-0.217	1
chrEMRSA15:338489:C:T	putative membrane protein	0	1	0.00535532	1	-0.909	1
chrEMRSA15:338492:G:A	putative membrane protein	0	1	0.104204	1	-0.0747	1
chrEMRSA15:338499:C:G	putative membrane protein	0	1	0.00502595	1	-0.0037	1
chrEMRSA15:338506:T:G	putative membrane protein	0	1	-0.0161256	1	-0.00414	1
chrEMRSA15:338513:A:G	putative membrane protein	0	1	-0.00486997	1	-0.0274	1
chrEMRSA15:338518:G:A	putative membrane protein	0	1	-0.00473122	1	-0.126	1
chrEMRSA15:338526:G:A	putative membrane protein	0	1	-0.00652201	1	-0.0182	1
chrEMRSA15:338529:C:A	putative membrane protein	1.126	1	-0.0316354	1	0.172	1
chrEMRSA15:338531:G:A	putative membrane protein	0	1	-0.00161693	1	-0.0464	1
chrEMRSA15:338533:T:A	putative membrane protein	0	1	0.273309	1	-0.363	1
chrEMRSA15:338555:A:G	putative membrane protein	0	1	0.0944023	1	-0.0475	1
chrEMRSA15:338558:C:T	putative membrane protein	1.867	1	-0.112277	1	-0.223	1
chrEMRSA15:338566:C:T	putative membrane protein	0	1	0.000938338	1	-0.0552	1
chrEMRSA15:338600:G:A	putative membrane protein	NA	NA	-0.00400305	1	-0.0124	1
chrEMRSA15:338601:A:G	putative membrane protein	NA	NA	0.00153205	1	-0.0626	1
chrEMRSA15:338608:T:A	putative membrane protein	0	1	0.0029785	1	-0.0185	1
chrEMRSA15:338608:T:G	putative membrane protein	6.388	1	-0.0178105	1	0.276	1
chrEMRSA15:338624:C:A	putative membrane protein	NA	NA	-0.0011761	1	-0.0481	1
chrEMRSA15:338626:C:T	putative membrane protein	NA	NA	0.00114574	1	-0.0726	1
chrEMRSA15:338631:G:A	putative membrane protein	0	1	-0.011396	1	-0.0129	1
chrEMRSA15:338638:C:T	putative membrane protein	0	1	-0.0134402	1	-0.0582	1
chrEMRSA15:338642:A:C	putative membrane protein	NA	NA	-0.0011761	1	-0.0481	1
chrEMRSA15:338643:C:T	putative membrane protein	0	1	-0.00476873	1	-0.0384	1
chrEMRSA15:338651:A:G	putative membrane protein	0	1	-0.00681923	1	-0.0154	1
chrEMRSA15:338653:T:A	putative membrane protein	0	1	-0.00471569	1	-0.0569	1
chrEMRSA15:338659:T:C	putative membrane protein	NA	NA	-0.0011761	1	-0.0481	1
chrEMRSA15:338672:G:T	putative membrane protein	NA	1	-0.0633858	1	0.0228	1
chrEMRSA15:338681:T:A	putative membrane protein	NA	NA	-0.0206776	1	0.0921	1
chrEMRSA15:338702:G:A	putative membrane protein	NA	NA	0.00142159	1	-0.232	1
chrEMRSA15:338719:C:T	putative membrane protein	0	1	0.00400692	1	-0.00338	1
chrEMRSA15:338723:G:A	putative membrane protein	NA	1	-0.0203848	1	0.934	1
chrEMRSA15:338737:T:A	putative membrane protein	NA	NA	-0.0243705	1	0.798	1
chrEMRSA15:338739:C:T	putative membrane protein	NA	NA	-0.0179251	1	-0.0642	1
chrEMRSA15:338748:G:A	putative membrane protein	0	1	0.00369455	1	-0.39	1
chrEMRSA15:338758:T:A	putative membrane protein	0	1	0.0022712	1	-0.217	1
chrEMRSA15:338760:A:C	putative membrane protein	NA	NA	0.00106578	1	-0.0861	1
chrEMRSA15:338766:C:T	putative membrane protein	0	1	-0.00470268	1	-0.203	1
chrEMRSA15:338770:G:A	putative membrane protein	NA	NA	-0.0011761	1	-0.0481	1
chrEMRSA15:338780:T:C	putative membrane protein	0	1	-0.00167214	1	-0.158	1
chrEMRSA15:338783:A:G	putative membrane protein	0.2529	1	-0.0272102	1	-0.075	1
chrEMRSA15:338791:ca:c	putative membrane protein	0.8065	1	0.0381008	1	-0.0238	1
chrEMRSA15:338801:C:T	putative membrane protein	0	1	-0.00943741	1	-0.0758	1
chrEMRSA15:338804:T:G	putative membrane protein	0	1	-9.97447e-06	1	-0.0228	1
chrEMRSA15:338812:G:T	putative membrane protein	0	1	0.00135344	1	-0.086	1
chrEMRSA15:338823:T:G	putative membrane protein	NA	NA	-0.0011761	1	-0.0481	1
chrEMRSA15:338840:C:T	putative membrane protein	0	1	-0.00681923	1	-0.0154	1
chrEMRSA15:338850:A:C		718.2	2.49053e-41	-0.144589	1	0.887	1
chrEMRSA15:338887:G:A		NA	NA	0.00142159	1	-0.232	1
chrEMRSA15:338890:T:A		NA	NA	-0.00201911	1	-0.0132	1
chrEMRSA15:338896:C:T		0	1	0.0168037	1	-0.0721	1
chrEMRSA15:338900:G:A		0	1	0.00699979	1	-0.985	1
chrEMRSA15:338916:A:G		0	1	0.259915	1	-0.219	1
chrEMRSA15:338925:T:C		2.358	1	-0.0175253	1	-0.227	1
chrEMRSA15:338927:G:A		0	1	-0.00480456	1	-0.0425	1
chrEMRSA15:338936:G:A		NA	NA	-0.000523425	1	-0.000875	1
chrEMRSA15:338941:C:T		0	1	-0.00212506	1	-0.0063	1
chrEMRSA15:338941:C:G		1.086	1	-0.00627088	1	0.25	1
chrEMRSA15:338942:T:C		0	1	0.00482293	1	-0.0427	1
chrEMRSA15:338943:T:C		0	1	-0.00114159	1	-0.000565	1
chrEMRSA15:338945:C:T		35.31	1	-0.0978174	1	0.00999	1
chrEMRSA15:338945:C:A		NA	1	-0.0633858	1	0.0228	1
chrEMRSA15:338953:G:T		NA	NA	-0.0027962	1	-0.000271	1
chrEMRSA15:338956:T:C		0	1	-0.00720475	1	-0.0133	1
chrEMRSA15:338963:A:G		0.05661	1	0.273134	1	-0.00309	1
chrEMRSA15:338963:A:T		NA	NA	0	1	NA	NA
chrEMRSA15:338969:T:G		NA	NA	0.000970305	1	-0.0309	1
chrEMRSA15:338972:C:T		0	1	-0.00724138	1	-0.000662	1
chrEMRSA15:338974:T:G		4.464	1	-0.0025838	1	-0.0771	1
chrEMRSA15:338984:A:G		0	1	0.216808	5.82801e-06	-0.286	1
chrEMRSA15:338994:t:tTA		0	1	-0.00444328	1	-0.00119	1
chrEMRSA15:339004:A:G		0	1	-0.00411718	1	-7.06e-05	1
chrEMRSA15:339010:A:G		0	1	-0.000538826	1	-0.0511	1
chrEMRSA15:339017:T:A		0.6931	1	0.164434	1	0.0234	1
chrEMRSA15:339018:A:G		0.3585	1	0.0872503	1	-0.0205	1
chrEMRSA15:339018:A:T		NA	NA	0	1	NA	NA
chrEMRSA15:339028:A:T		NA	NA	-0.0194325	1	0.0392	1
chrEMRSA15:339028:A:C		NA	NA	0.00153205	1	-0.0626	1
chrEMRSA15:339030:A:G		0	1	-0.089974	1	-0.00168	1
chrEMRSA15:339049:G:A		NA	NA	0.00042258	1	-0.131	1
chrEMRSA15:339052:T:A		NA	1	-0.0974861	1	0.117	1
chrEMRSA15:339054:G:T		NA	NA	0.000347037	1	-0.000415	1
chrEMRSA15:339055:A:C		0	1	0.00141551	1	-0.00842	1
chrEMRSA15:339061:C:T		0	1	-0.000347878	1	-0.206	1
chrEMRSA15:339062:G:A		NA	1	0.0150163	1	0.131	1
chrEMRSA15:339062:G:C		NA	NA	0	1	NA	NA
chrEMRSA15:339063:C:T		1.105	1	0.160611	1	0.0224	1
chrEMRSA15:339063:C:G		NA	NA	0	1	NA	NA
chrEMRSA15:339066:C:T		NA	NA	-0.0011761	1	-0.0481	1
chrEMRSA15:339068:ac:a		0.5143	1	-0.13935	1	-0.0905	1
chrEMRSA15:339069:C:T		1.138	1	-0.114853	1	-0.00255	1
chrEMRSA15:339069:C:A		NA	NA	0	1	NA	NA
chrEMRSA15:339070:T:A		0	1	0.00413092	1	-0.374	1
chrEMRSA15:339077:G:A		0.5356	1	-0.0767151	1	-0.0038	1
chrEMRSA15:339077:G:C		NA	NA	0	1	NA	NA
chrEMRSA15:339077:G:T		NA	NA	0	1	NA	NA
chrEMRSA15:339078:T:A		0	1	-0.00108857	1	-0.0593	1
chrEMRSA15:339082:T:C		0	1	-0.000749353	1	-0.000221	1
chrEMRSA15:339093:G:A		NA	1	-0.0113615	1	0.984	0.424633
chrEMRSA15:339093:gaaatgtacatatttgt:g		0	1	-0.00469946	1	-0.047	1
chrEMRSA15:339094:A:G		NA	1	-0.0222176	1	0.203	1
chrEMRSA15:339095:A:G		8.93	1	-0.0129081	1	0.282	1
chrEMRSA15:339096:A:G		NA	1	-0.0113412	1	0.000313	1
chrEMRSA15:339097:T:G		NA	1	-0.00917704	1	0.0116	1
chrEMRSA15:339098:G:A		1.119	1	0.0282919	1	-0.0392	1
chrEMRSA15:339098:G:C		0	1	-0.0213178	1	-0.0123	1
chrEMRSA15:339099:T:C		0.3623	1	-0.063947	1	-0.0525	1
chrEMRSA15:339101:C:G		1.055	1	-0.0396142	1	0.0477	1
chrEMRSA15:339101:C:T		NA	1	-0.0104546	1	0.817	1
chrEMRSA15:339101:c:cAG		0.9307	1	-0.112149	1	0.0605	1
chrEMRSA15:339114:G:A		0.4623	1	0.20484	1	-0.00594	1
chrEMRSA15:339123:C:G		NA	1	-0.0103751	1	0.974	1
chrEMRSA15:339124:G:A		0	1	-0.00208799	1	-0.0205	1
chrEMRSA15:339124:G:T		0	1	-0.00483017	1	-0.000276	1
chrEMRSA15:339135:G:T		NA	NA	0.000970305	1	-0.0309	1
chrEMRSA15:339136:T:C		0	1	-0.00465547	1	-0.172	1
chrEMRSA15:339139:T:C		0	1	-0.00253675	1	-0.266	1
chrEMRSA15:339160:G:T		15.68	1	-0.018473	1	0.0262	1
chrEMRSA15:339168:A:G		0	1	-0.00738739	1	-4.68e-05	1
chrEMRSA15:339171:C:A		12	1	-0.0103783	1	0.422	1
chrEMRSA15:339171:c:cA		0	1	-0.00480693	1	-0.0142	1
chrEMRSA15:339202:G:A		0	1	0.273309	1	-0.363	1
chrEMRSA15:339206:C:T		0	1	-0.00469279	1	-0.00647	1
chrEMRSA15:339211:G:A		0	1	-0.0820708	1	-0.00105	1
chrEMRSA15:339212:T:C		0	1	0.00434807	1	-0.117	1
chrEMRSA15:339227:a:aG		0	1	-0.00476767	1	-0.0242	1
chrEMRSA15:339228:G:T		0	1	-0.00649605	1	-0.000159	1
chrEMRSA15:339232:G:A		0	1	0.273309	1	-0.363	1
chrEMRSA15:339234:caa:ca		2.127	1	-0.0156103	1	0.182	1
chrEMRSA15:339234:caa:c		NA	NA	0	1	NA	NA
chrEMRSA15:339242:T:A		0	1	-0.00194884	1	-0.0546	1
chrEMRSA15:339266:A:C	geh	NA	1	-0.069444	1	0.0331	1
chrEMRSA15:339270:G:A	geh	NA	NA	-0.0011761	1	-0.0481	1
chrEMRSA15:339275:gaaga:g	geh	14.75	1	-0.0270563	1	0.00427	1
chrEMRSA15:339301:G:A	geh	NA	NA	0.00106879	1	-0.000829	1
chrEMRSA15:339314:G:T	geh	0	1	0.00931281	1	-0.0215	1
chrEMRSA15:339317:G:T	geh	NA	NA	0.00142159	1	-0.232	1
chrEMRSA15:339318:T:C	geh	0	1	-0.00244504	1	-0.00447	1
chrEMRSA15:339325:G:A	geh	NA	NA	0.00142159	1	-0.232	1
chrEMRSA15:339330:C:T	geh	0	1	-0.00210246	1	-0.605	1
chrEMRSA15:339331:G:A	geh	NA	NA	-0.0941645	1	0.195	1
chrEMRSA15:339344:A:G	geh	0	1	0.0421089	1	-0.903	1
chrEMRSA15:339349:G:T	geh	NA	1	-0.0691079	1	0.0173	1
chrEMRSA15:339350:T:A	geh	0	1	0.258354	1	-0.231	1
chrEMRSA15:339352:A:T	geh	NA	NA	0.000887793	1	-0.173	1
chrEMRSA15:339364:G:A	geh	0.1485	1	0.0124188	1	-0.0401	1
chrEMRSA15:339364:G:C	geh	NA	NA	0	1	NA	NA
chrEMRSA15:339364:G:T	geh	NA	NA	0	1	NA	NA
chrEMRSA15:339365:C:T	geh	0	1	-0.0822045	1	-8.77e-05	1
chrEMRSA15:339365:C:A	geh	NA	NA	0	1	NA	NA
chrEMRSA15:339368:G:T	geh	0	1	-0.0047552	1	-0.0722	1
chrEMRSA15:339381:C:T	geh	0	1	0.273309	1	-0.363	1
chrEMRSA15:339381:C:G	geh	NA	NA	0	1	NA	NA
chrEMRSA15:339381:C:A	geh	NA	NA	0	1	NA	NA
chrEMRSA15:339383:C:T	geh	NA	1	0.0377301	1	0.159	1
chrEMRSA15:339384:C:T	geh	NA	1	-0.0693685	1	0.0403	1
chrEMRSA15:339385:A:T	geh	0	1	-0.00478805	1	-0.0233	1
chrEMRSA15:339386:acgt:a	geh	NA	1	-0.0447459	1	0.0375	1
chrEMRSA15:339389:T:A	geh	0	1	0.253022	1	-0.0251	1
chrEMRSA15:339391:T:C	geh	0	1	-0.0270224	1	-0.869	1
chrEMRSA15:339395:G:A	geh	0	1	0.00455012	1	-0.303	1
chrEMRSA15:339397:A:G	geh	0	1	0.00598962	1	-0.00664	1
chrEMRSA15:339399:C:T	geh	0	1	-0.0046718	1	-0.0336	1
chrEMRSA15:339399:C:A	geh	0	1	-0.00563566	1	-8.11e-05	1
chrEMRSA15:339400:G:T	geh	0	1	0.00423314	1	-0.0431	1
chrEMRSA15:339401:G:A	geh	NA	NA	0.00142159	1	-0.232	1
chrEMRSA15:339402:C:T	geh	NA	1	-0.0966987	1	-0.0588	1
chrEMRSA15:339415:A:G	geh	0	1	-0.00777009	1	-0.00491	1
chrEMRSA15:339416:C:T	geh	NA	NA	-0.0206776	1	0.0921	1
chrEMRSA15:339422:C:T	geh	NA	0.116787	-0.0286984	1	0.932	1
chrEMRSA15:339425:C:T	geh	NA	NA	-0.0901791	1	-0.0366	1
chrEMRSA15:339433:A:G	geh	NA	1	-0.0137515	1	0.934	1
chrEMRSA15:339442:T:C	geh	0.6123	1	-0.0162914	1	-0.892	1
chrEMRSA15:339443:A:G	geh	0	1	0.00699979	1	-0.985	1
chrEMRSA15:339444:C:T	geh	NA	NA	-0.0304176	1	-0.128	1
chrEMRSA15:339445:G:C	geh	0	1	-0.000745616	1	-0.0781	1
chrEMRSA15:339446:A:G	geh	NA	NA	-0.00400305	1	-0.0124	1
chrEMRSA15:339453:C:T	geh	NA	NA	0.000545528	1	-0.0281	1
chrEMRSA15:339470:G:A	geh	NA	NA	0.00042258	1	-0.131	1
chrEMRSA15:339497:G:A	geh	NA	NA	-0.0941645	1	0.195	1
chrEMRSA15:339500:A:G	geh	1.781	1	-0.016674	1	0.111	1
chrEMRSA15:339502:T:C	geh	NA	NA	0.00153205	1	-0.0626	1
chrEMRSA15:339504:G:A	geh	NA	NA	-0.0941645	1	0.195	1
chrEMRSA15:339506:A:G	geh	0	1	0.0040019	1	-0.425	1
chrEMRSA15:339508:A:C	geh	NA	NA	-0.0011761	1	-0.0481	1
chrEMRSA15:339516:C:T	geh	NA	NA	-0.000827067	1	-0.0711	1
chrEMRSA15:339518:gtgacagaaggt:g	geh	0	1	-0.00470793	1	-0.0251	1
chrEMRSA15:339528:G:A	geh	0	1	0.00513529	1	-0.017	1
chrEMRSA15:339535:T:C	geh	0	1	-0.0270224	1	-0.869	1
chrEMRSA15:339537:C:T	geh	0	1	0.273309	1	-0.363	1
chrEMRSA15:339541:T:C	geh	NA	3.56574e-55	-0.0904398	1	0.0108	1
chrEMRSA15:339546:C:T	geh	NA	1	-0.0974861	1	0.117	1
chrEMRSA15:339549:C:T	geh	0	1	0.000244834	1	-0.166	1
chrEMRSA15:339554:C:T	geh	NA	1	-0.0974861	1	0.117	1
chrEMRSA15:339555:A:G	geh	0	1	0.00122654	1	-0.0355	1
chrEMRSA15:339556:T:G	geh	NA	NA	0.00142149	1	-0.233	1
chrEMRSA15:339561:C:T	geh	NA	1	-0.0109716	1	0.258	1
chrEMRSA15:339566:C:T	geh	NA	1	-0.00999919	1	0.107	1
chrEMRSA15:339569:a:aG	geh	0	1	-0.00466587	1	-0.0219	1
chrEMRSA15:339579:C:T	geh	0	1	0.273309	1	-0.363	1
chrEMRSA15:339582:T:G	geh	NA	1	-0.0622136	1	0.00226	1
chrEMRSA15:339588:C:T	geh	0	0.00105551	-0.0286778	1	-0.098	1
chrEMRSA15:339599:A:G	geh	NA	NA	-0.0933378	1	0.0143	1
chrEMRSA15:339602:C:A	geh	0	1	-0.00668174	1	-0.0816	1
chrEMRSA15:339610:G:A	geh	0	1	-0.0121546	1	-0.0619	1
chrEMRSA15:339612:A:G	geh	0	1	-0.00692612	1	-0.0192	1
chrEMRSA15:339622:A:G	geh	NA	NA	-0.0011761	1	-0.0481	1
chrEMRSA15:339630:G:C	geh	NA	1	-0.0202439	1	0.983	0.00543496
chrEMRSA15:339633:C:T	geh	NA	1	-0.017567	1	0.209	1
chrEMRSA15:339636:A:G	geh	NA	NA	0.00116401	1	-0.0374	1
chrEMRSA15:339638:C:A	geh	0	1	0.00363215	1	-0.0767	1
chrEMRSA15:339640:G:T	geh	NA	NA	-0.0433501	1	0.262	1
chrEMRSA15:339642:C:T	geh	NA	NA	0.00114574	1	-0.0726	1
chrEMRSA15:339643:A:G	geh	NA	1	-0.0318532	1	0.877	1
chrEMRSA15:339644:C:A	geh	NA	NA	0.00142149	1	-0.233	1
chrEMRSA15:339646:C:T	geh	0.4667	1	0.208221	1	-0.247	1
chrEMRSA15:339648:A:C	geh	NA	NA	-0.0040746	1	-0.118	1
chrEMRSA15:339652:T:C	geh	0	1	0.000970129	1	-0.174	1
chrEMRSA15:339655:C:T	geh	1.456	1	0.00771465	1	-0.0407	1
chrEMRSA15:339655:C:A	geh	NA	NA	0	1	NA	NA
chrEMRSA15:339655:C:G	geh	NA	NA	0	1	NA	NA
chrEMRSA15:339657:C:T	geh	NA	1	-0.0046185	1	0.0431	1
chrEMRSA15:339660:T:C	geh	1.335	1	-0.0236338	1	-0.000941	1
chrEMRSA15:339660:T:G	geh	NA	NA	0	1	NA	NA
chrEMRSA15:339660:T:A	geh	NA	NA	0	1	NA	NA
chrEMRSA15:339664:C:T	geh	2.837	1	-0.0964922	1	0.00431	1
chrEMRSA15:339664:C:A	geh	NA	NA	0	1	NA	NA
chrEMRSA15:339667:A:T	geh	2.358	1	-0.0989067	1	0.0121	1
chrEMRSA15:339667:A:G	geh	NA	NA	0	1	NA	NA
chrEMRSA15:339667:A:C	geh	NA	NA	0	1	NA	NA
chrEMRSA15:339670:T:C	geh	0	1	-0.00463909	1	-0.0302	1
chrEMRSA15:339676:C:T	geh	1.312	1	-0.106227	1	-0.919	1
chrEMRSA15:339677:C:T	geh	0	1	-0.00668766	1	-0.133	1
chrEMRSA15:339685:T:C	geh	0	1	-0.000957344	1	-0.0551	1
chrEMRSA15:339689:G:A	geh	0	1	0.273309	1	-0.363	1
chrEMRSA15:339693:A:T	geh	NA	NA	-0.0941645	1	0.195	1
chrEMRSA15:339697:T:C	geh	NA	NA	0.000618391	1	-0.0309	1
chrEMRSA15:339698:A:G	geh	0	1	-0.00647236	1	-0.0361	1
chrEMRSA15:339702:A:G	geh	NA	NA	-0.0206776	1	0.0921	1
chrEMRSA15:339703:T:C	geh	0	1	-0.000672873	1	-0.00141	1
chrEMRSA15:339707:G:A	geh	NA	NA	0.000737743	1	-0.168	1
chrEMRSA15:339719:G:A	geh	NA	NA	0.00142149	1	-0.233	1
chrEMRSA15:339720:G:A	geh	NA	NA	-0.00400305	1	-0.0124	1
chrEMRSA15:339721:atcacaatcgacaacg:a	geh	0	1	-0.00411085	1	-0.00706	1
chrEMRSA15:339722:T:A	geh	NA	NA	-0.0011761	1	-0.0481	1
chrEMRSA15:339729:C:T	geh	NA	NA	-0.0011761	1	-0.0481	1
chrEMRSA15:339732:C:G	geh	NA	NA	0.0284297	1	-0.0254	1
chrEMRSA15:339737:T:C	geh	NA	NA	-0.0011761	1	-0.0481	1
chrEMRSA15:339737:t:tCA	geh	0	1	-0.00660933	1	-0.0595	1
chrEMRSA15:339757:ta:t	geh	0	1	-0.000503136	1	-0.068	1
chrEMRSA15:339770:T:G	geh	NA	1	-0.016306	1	0.039	1
chrEMRSA15:339771:C:T	geh	NA	NA	0.0284297	1	-0.0254	1
chrEMRSA15:339773:A:G	geh	NA	NA	-0.0040746	1	-0.118	1
chrEMRSA15:339776:C:T	geh	NA	NA	-0.0011761	1	-0.0481	1
chrEMRSA15:339778:G:T	geh	NA	NA	-0.0040746	1	-0.118	1
chrEMRSA15:339780:C:G	geh	NA	NA	-0.0011761	1	-0.0481	1
chrEMRSA15:339787:G:A	geh	NA	NA	-0.0011761	1	-0.0481	1
chrEMRSA15:339791:T:A	geh	0.2283	1	0.111471	1	0.0683	1
chrEMRSA15:339791:T:G	geh	NA	NA	0	1	NA	NA
chrEMRSA15:339794:C:A	geh	2.671	1	-0.0643986	1	-0.00389	1
chrEMRSA15:339794:C:G	geh	NA	NA	0	1	NA	NA
chrEMRSA15:339796:C:A	geh	1.953	1	0.0897017	1	0.0019	1
chrEMRSA15:339797:C:A	geh	1.216	1	-0.00773093	1	-0.00878	1
chrEMRSA15:339797:C:G	geh	NA	NA	0	1	NA	NA
chrEMRSA15:339802:T:C	geh	0	1	-0.00162182	1	-0.169	1
chrEMRSA15:339808:A:T	geh	NA	NA	0.00153205	1	-0.0626	1
chrEMRSA15:339809:G:T	geh	NA	NA	-0.0011761	1	-0.0481	1
chrEMRSA15:339809:G:A	geh	0	1	-0.00531694	1	-1.01e-05	1
chrEMRSA15:339813:C:T	geh	0	1	-0.00472964	1	-0.0506	1
chrEMRSA15:339815:C:A	geh	NA	NA	-0.0777876	1	-0.121	1
chrEMRSA15:339820:T:A	geh	NA	NA	-0.0040746	1	-0.118	1
chrEMRSA15:339820:T:G	geh	NA	NA	0	1	NA	NA
chrEMRSA15:339821:T:C	geh	NA	NA	0.00142159	1	-0.232	1
chrEMRSA15:339825:C:A	geh	0	1	-0.00184152	1	-0.0793	1
chrEMRSA15:339826:A:T	geh	1.312	1	-0.0943137	1	-0.877	1
chrEMRSA15:339828:C:T	geh	0	1	-0.00461685	1	-0.0389	1
chrEMRSA15:339829:a:aC	geh	0	1	0.00153107	1	-0.103	1
chrEMRSA15:339830:C:A	geh	0	1	0.000708845	1	-0.256	1
chrEMRSA15:339831:C:T	geh	NA	NA	-0.00400305	1	-0.0124	1
chrEMRSA15:339834:C:T	geh	NA	1	-0.0126688	1	0.0468	1
chrEMRSA15:339835:A:G	geh	1.312	1	-0.0944531	1	-0.89	1
chrEMRSA15:339842:G:T	geh	0	1	-0.0072315	1	-0.00655	1
chrEMRSA15:339852:C:T	geh	NA	NA	-0.0011761	1	-0.0481	1
chrEMRSA15:339855:C:T	geh	0	1	-0.00666136	1	-0.01	1
chrEMRSA15:339863:A:G	geh	0	1	-0.00712637	1	-0.0203	1
chrEMRSA15:339869:G:A	geh	0	1	-0.000957344	1	-0.0551	1
chrEMRSA15:339870:C:A	geh	0	1	0.273309	1	-0.363	1
chrEMRSA15:339872:C:T	geh	0	0.0475985	0.0109018	1	-0.011	1
chrEMRSA15:339876:A:G	geh	NA	NA	0.135142	1	NA	NA
chrEMRSA15:339881:A:T	geh	NA	NA	-0.0911708	1	-0.0511	1
chrEMRSA15:339889:C:A	geh	NA	NA	-0.0433501	1	0.262	1
chrEMRSA15:339889:C:T	geh	NA	NA	-0.0911708	1	-0.0511	1
chrEMRSA15:339892:A:G	geh	0	1	-0.000370694	1	-0.0793	1
chrEMRSA15:339896:C:T	geh	NA	NA	-0.0011761	1	-0.0481	1
chrEMRSA15:339897:C:T	geh	0	1	-0.00462458	1	-0.0448	1
chrEMRSA15:339900:A:G	geh	0	1	-0.000958764	1	-0.172	1
chrEMRSA15:339902:C:G	geh	0	1	-0.00647236	1	-0.0361	1
chrEMRSA15:339906:A:T	geh	NA	NA	-0.0011761	1	-0.0481	1
chrEMRSA15:339909:A:T	geh	NA	NA	0.00153205	1	-0.0626	1
chrEMRSA15:339910:T:C	geh	2.352	1	-0.110254	1	-0.00376	1
chrEMRSA15:339910:T:A	geh	NA	NA	0	1	NA	NA
chrEMRSA15:339913:A:C	geh	0.4762	1	-0.160476	1	-0.00499	1
chrEMRSA15:339922:C:T	geh	NA	1	0.0424858	1	0.266	1
chrEMRSA15:339922:C:G	geh	NA	1	-0.0633858	1	0.0228	1
chrEMRSA15:339924:C:T	geh	NA	NA	-0.0029753	1	0.151	1
chrEMRSA15:339924:C:G	geh	NA	NA	0	1	NA	NA
chrEMRSA15:339928:T:C	geh	0	1	0.00460322	1	-0.000802	1
chrEMRSA15:339933:T:G	geh	NA	1	-0.0172955	1	0.659	1
chrEMRSA15:339936:T:C	geh	NA	NA	0.0284297	1	-0.0254	1
chrEMRSA15:339945:C:A	geh	1.228	1	-0.0307978	1	0.0444	1
chrEMRSA15:339945:C:G	geh	NA	NA	0	1	NA	NA
chrEMRSA15:339949:A:G	geh	0	1	-0.00471643	1	-0.0285	1
chrEMRSA15:339951:A:G	geh	0	1	-0.00251059	1	-0.0232	1
chrEMRSA15:339955:tactgttcgccaa:t	geh	0	1	-0.00659045	1	-0.00116	1
chrEMRSA15:339957:C:A	geh	1.758	1	0.072867	1	0.0469	1
chrEMRSA15:339959:G:A	geh	NA	NA	-0.0011761	1	-0.0481	1
chrEMRSA15:339961:T:A	geh	0	1	-0.00660525	1	-0.0087	1
chrEMRSA15:339963:G:A	geh	1.123	1	-0.0677718	1	-0.00919	1
chrEMRSA15:339963:G:C	geh	NA	NA	0	1	NA	NA
chrEMRSA15:339964:C:T	geh	0.9888	1	-0.00755914	1	0.00744	1
chrEMRSA15:339971:G:A	geh	0.616	1	-0.125893	1	-0.0121	1
chrEMRSA15:339973:A:T	geh	0.8155	1	-0.12131	1	-0.00933	1
chrEMRSA15:339973:A:G	geh	0	1	-0.0633766	1	-0.943	1
chrEMRSA15:339973:A:C	geh	NA	NA	0	1	NA	NA
chrEMRSA15:339976:G:A	geh	0	1	-0.0805936	1	-0.965	1
chrEMRSA15:339990:G:C	geh	NA	5.13444e-06	-0.0422026	1	0.165	1
chrEMRSA15:339990:G:T	geh	NA	NA	0.000887793	1	-0.173	1
chrEMRSA15:339991:C:T	geh	NA	NA	-0.0210213	1	0.0649	1
chrEMRSA15:340005:A:G	geh	NA	NA	-0.0210213	1	0.0649	1
chrEMRSA15:340021:T:A	geh	NA	NA	-0.0210213	1	0.0649	1
chrEMRSA15:340021:T:C	geh	0	1	-0.00274325	1	-0.108	1
chrEMRSA15:340022:T:A	geh	0	1	-0.00662544	1	-0.0194	1
chrEMRSA15:340023:C:T	geh	0	1	0.00520349	1	-0.309	1
chrEMRSA15:340025:T:C	geh	0	1	0.00699979	1	-0.985	1
chrEMRSA15:340027:A:G	geh	0.4667	1	0.208214	1	-0.256	1
chrEMRSA15:340028:G:A	geh	0	1	-0.0121546	1	-0.0619	1
chrEMRSA15:340030:G:C	geh	NA	NA	-0.0304176	1	-0.128	1
chrEMRSA15:340032:A:C	geh	0	1	-0.0114874	1	-0.0465	1
chrEMRSA15:340035:C:T	geh	0	1	-0.00470103	1	-0.00839	1
chrEMRSA15:340048:T:A	geh	0	1	0.00190405	1	-0.0381	1
chrEMRSA15:340050:C:T	geh	0	1	-0.00201002	1	-0.00252	1
chrEMRSA15:340078:A:G	geh	0	1	0.00699979	1	-0.985	1
chrEMRSA15:340081:T:C	geh	NA	NA	-0.0011761	1	-0.0481	1
chrEMRSA15:340086:C:A	geh	0	1	-0.00720475	1	-0.0133	1
chrEMRSA15:340093:A:T	geh	NA	NA	0.00142159	1	-0.232	1
chrEMRSA15:340094:A:G	geh	NA	NA	-0.0011761	1	-0.0481	1
chrEMRSA15:340104:C:T	geh	0	1	-0.00815256	1	-0.0916	1
chrEMRSA15:340106:A:T	geh	0	1	0.00330186	1	-0.00622	1
chrEMRSA15:340111:T:A	geh	NA	NA	0.141805	1	NA	NA
chrEMRSA15:340111:tgca:t	geh	0.1971	1	-0.0023827	1	0.151	1
chrEMRSA15:340115:G:A	geh	NA	NA	-0.0029753	1	0.151	1
chrEMRSA15:340121:G:T	geh	0	1	0.00109792	1	-0.000448	1
chrEMRSA15:340122:A:T	geh	0	1	-0.0129244	1	-5.29e-06	1
chrEMRSA15:340124:G:A	geh	0	1	0.00455645	1	-0.0507	1
chrEMRSA15:340133:A:G	geh	0	1	0.0769841	1	-0.863	1
chrEMRSA15:340136:C:T	geh	0	1	-0.00604599	1	-0.888	8.50517e-05
chrEMRSA15:340141:A:G	geh	NA	NA	0.000970305	1	-0.0309	1
chrEMRSA15:340142:C:A	geh	NA	NA	-0.00369728	1	0.101	1
chrEMRSA15:340144:T:C	geh	NA	NA	-0.0011761	1	-0.0481	1
chrEMRSA15:340150:G:A	geh	NA	NA	-0.0011761	1	-0.0481	1
chrEMRSA15:340155:A:T	geh	0	1	-0.00309528	1	-0.171	1
chrEMRSA15:340159:A:G	geh	NA	NA	-0.0011761	1	-0.0481	1
chrEMRSA15:340163:C:T	geh	0	1	-0.00647236	1	-0.0361	1
chrEMRSA15:340164:C:A	geh	0	1	-9.97447e-06	1	-0.0228	1
chrEMRSA15:340165:A:G	geh	0	1	-0.00161693	1	-0.0464	1
chrEMRSA15:340180:A:T	geh	NA	NA	-0.0905204	1	-0.0266	1
chrEMRSA15:340182:T:G	geh	NA	1	-0.0203451	1	0.978	1
chrEMRSA15:340196:G:A	geh	NA	NA	0.000793995	1	-0.000313	1
chrEMRSA15:340198:A:G	geh	NA	NA	-0.0011761	1	-0.0481	1
chrEMRSA15:340207:A:G	geh	NA	NA	-0.0011761	1	-0.0481	1
chrEMRSA15:340216:C:A	geh	NA	NA	0.000545528	1	-0.0281	1
chrEMRSA15:340228:T:A	geh	NA	NA	-0.00369728	1	0.101	1
chrEMRSA15:340231:T:A	geh	NA	NA	-0.0011761	1	-0.0481	1
chrEMRSA15:340234:A:G	geh	NA	NA	-0.0011761	1	-0.0481	1
chrEMRSA15:340237:T:C	geh	0	1	0.122939	1	-0.0891	1
chrEMRSA15:340240:A:G	geh	NA	NA	-0.0011761	1	-0.0481	1
chrEMRSA15:340242:A:T	geh	0	1	0.00251005	1	-0.00362	1
chrEMRSA15:340247:T:G	geh	NA	1	-0.0176447	1	0.287	1
chrEMRSA15:340255:A:G	geh	0.4667	1	0.178487	1	-0.042	1
chrEMRSA15:340263:T:A	geh	0	1	0.273309	1	-0.363	1
chrEMRSA15:340274:G:T	geh	0	1	-0.00242943	1	-0.000678	1
chrEMRSA15:340276:A:G	geh	0	1	0.0172304	1	-0.956	1
chrEMRSA15:340285:A:G	geh	0	1	0.00423314	1	-0.0431	1
chrEMRSA15:340288:G:T	geh	0	1	0.000229219	1	-0.266	1
chrEMRSA15:340290:A:G	geh	0	1	-0.00664665	1	-0.0484	1
chrEMRSA15:340294:C:A	geh	NA	NA	-0.091662	1	0.188	1
chrEMRSA15:340301:G:C	geh	55.65	1.29689e-11	-0.0455787	1	0.697	1
chrEMRSA15:340311:C:T	geh	0.5082	1	-0.00359494	1	0.179	1
chrEMRSA15:340313:A:G	geh	0	1	-0.00479943	1	-0.0167	1
chrEMRSA15:340318:T:A	geh	6.557	1	-0.100548	1	-0.839	1
chrEMRSA15:340330:T:A	geh	NA	NA	-0.0011761	1	-0.0481	1
chrEMRSA15:340333:C:T	geh	3.279	1	-0.0913287	1	-0.0825	1
chrEMRSA15:340333:C:G	geh	NA	NA	0	1	NA	NA
chrEMRSA15:340333:C:A	geh	0	1	-0.012586	1	-0.0132	1
chrEMRSA15:340340:G:A	geh	NA	NA	-0.00081554	1	-0.000638	1
chrEMRSA15:340345:T:C	geh	3.395	1	-0.130278	1	-0.0534	1
chrEMRSA15:340345:T:G	geh	NA	NA	0	1	NA	NA
chrEMRSA15:340345:T:A	geh	NA	NA	0	1	NA	NA
chrEMRSA15:340366:C:T	geh	0	1	0.273309	1	-0.363	1
chrEMRSA15:340369:C:T	geh	3.395	1	-0.09048	1	-0.0538	1
chrEMRSA15:340369:C:G	geh	NA	NA	0	1	NA	NA
chrEMRSA15:340369:C:A	geh	NA	NA	0	1	NA	NA
chrEMRSA15:340377:G:A	geh	0	1	-0.00479294	1	-0.00449	1
chrEMRSA15:340381:C:T	geh	NA	NA	-0.0011761	1	-0.0481	1
chrEMRSA15:340387:T:C	geh	NA	NA	-0.0011761	1	-0.0481	1
chrEMRSA15:340393:T:C	geh	5.245	1	0.0424705	1	-0.886	1
chrEMRSA15:340393:T:G	geh	NA	NA	0	1	NA	NA
chrEMRSA15:340393:T:A	geh	NA	NA	0	1	NA	NA
chrEMRSA15:340414:C:T	geh	NA	NA	0.00142149	1	-0.233	1
chrEMRSA15:340415:G:A	geh	0	1	0.00425221	1	-0.421	1
chrEMRSA15:340423:G:A	geh	0	1	0.272975	1	-0.329	1
chrEMRSA15:340435:A:G	geh	0	1	-0.0108515	1	-0.942	1
chrEMRSA15:340437:C:T	geh	0	1	-0.00809921	1	-0.0711	1
chrEMRSA15:340438:A:T	geh	6.557	1	-0.102426	1	-0.872	1
chrEMRSA15:340463:G:C	geh	NA	NA	-0.0011761	1	-0.0481	1
chrEMRSA15:340466:C:T	geh	NA	NA	0.000545528	1	-0.0281	1
chrEMRSA15:340499:A:G	geh	NA	1	-0.0172955	1	0.659	1
chrEMRSA15:340504:T:G	geh	NA	NA	-0.00400305	1	-0.0124	1
chrEMRSA15:340517:C:T	geh	0	1	-0.00620483	1	-0.0114	1
chrEMRSA15:340531:G:A	geh	NA	NA	-0.0011761	1	-0.0481	1
chrEMRSA15:340550:A:C	geh	NA	NA	-0.0011761	1	-0.0481	1
chrEMRSA15:340553:G:A	geh	0	1	-0.00460679	1	-0.0156	1
chrEMRSA15:340564:C:G	geh	NA	NA	-0.0011761	1	-0.0481	1
chrEMRSA15:340564:C:T	geh	0	1	0.00290225	1	-0.074	1
chrEMRSA15:340567:T:G	geh	0	1	-0.0161256	1	-0.00414	1
chrEMRSA15:340568:C:T	geh	NA	NA	0.000970305	1	-0.0309	1
chrEMRSA15:340570:T:G	geh	NA	NA	-0.0011761	1	-0.0481	1
chrEMRSA15:340571:A:C	geh	NA	NA	-0.0911708	1	-0.0511	1
chrEMRSA15:340576:G:A	geh	NA	NA	-0.0011761	1	-0.0481	1
chrEMRSA15:340581:G:T	geh	2.4	1	-0.0149817	1	-0.414	1
chrEMRSA15:340594:G:A	geh	0	1	0.00699979	1	-0.985	1
chrEMRSA15:340595:C:T	geh	0	1	0.00575858	1	-0.0273	1
chrEMRSA15:340607:G:A	geh	NA	1	-0.0112613	1	0.0945	1
chrEMRSA15:340615:T:C	geh	0	1	-0.00271711	1	-0.0112	1
chrEMRSA15:340616:A:G	geh	NA	NA	0.000857096	1	-0.0385	1
chrEMRSA15:340637:A:G	geh	0	1	0.00415396	1	-0.0137	1
chrEMRSA15:340639:A:T	geh	0	1	-0.00620483	1	-0.0114	1
chrEMRSA15:340647:C:G	geh	NA	NA	-0.0011761	1	-0.0481	1
chrEMRSA15:340648:A:G	geh	NA	NA	-0.0011761	1	-0.0481	1
chrEMRSA15:340651:A:G	geh	NA	NA	-0.0011761	1	-0.0481	1
chrEMRSA15:340652:C:T	geh	0	1	0.00415396	1	-0.0137	1
chrEMRSA15:340665:C:T	geh	0	1	-0.00467558	1	-0.162	1
chrEMRSA15:340710:T:C	geh	0	1	-0.0120887	1	-0.0109	1
chrEMRSA15:340717:C:T	geh	0	1	-0.000132279	1	-0.000176	1
chrEMRSA15:340719:C:G	geh	0	1	0.00301826	1	-0.00676	1
chrEMRSA15:340727:C:T	geh	0	1	0.00713398	1	-0.12	1
chrEMRSA15:340734:T:A	geh	NA	NA	-0.0139375	1	0.00434	1
chrEMRSA15:340742:A:G	geh	0	1	-0.0117262	1	-0.0127	1
chrEMRSA15:340744:G:A	geh	NA	NA	0.00042258	1	-0.131	1
chrEMRSA15:340750:G:A	geh	0	1	-0.0118485	1	-0.0338	1
chrEMRSA15:340762:A:G	geh	NA	NA	-0.00283544	1	0.174	1
chrEMRSA15:340765:A:G	geh	NA	NA	-0.0206776	1	0.0921	1
chrEMRSA15:340770:C:T	geh	NA	1	-0.0111176	1	0.663	1
chrEMRSA15:340771:G:A	geh	NA	NA	-0.072276	1	0.177	1
chrEMRSA15:340780:C:G	geh	NA	NA	-0.0713609	1	0.0916	1
chrEMRSA15:340792:A:G	geh	0	1	0.056319	1	-0.0676	1
chrEMRSA15:340794:C:T	geh	0	1	0.00349314	1	-0.0686	1
chrEMRSA15:340801:G:A	geh	NA	NA	-0.0011761	1	-0.0481	1
chrEMRSA15:340806:A:G	geh	0	1	0.00423314	1	-0.0431	1
chrEMRSA15:340807:T:C	geh	0	1	0.00699979	1	-0.985	1
chrEMRSA15:340810:T:C	geh	NA	NA	0.00153205	1	-0.0626	1
chrEMRSA15:340812:A:C	geh	0	1	-0.00272086	1	-0.0312	1
chrEMRSA15:340824:G:A	geh	12	1	-0.0103783	1	0.422	1
chrEMRSA15:340825:C:T	geh	0	1	-0.00612094	1	-0.0127	1
chrEMRSA15:340837:C:T	geh	0	1	-0.00660272	1	-0.0614	1
chrEMRSA15:340855:C:A	geh	NA	NA	-0.0011761	1	-0.0481	1
chrEMRSA15:340858:C:T	geh	0	1	0.178133	1	-0.902	1
chrEMRSA15:340862:G:A	geh	0	1	-0.00129568	1	-0.0115	1
chrEMRSA15:340867:C:G	geh	0	1	0.272975	1	-0.329	1
chrEMRSA15:340867:C:T	geh	NA	NA	0	1	NA	NA
chrEMRSA15:340883:G:A	geh	0	1	0.273309	1	-0.363	1
chrEMRSA15:340886:G:A	geh	0	1	0.00441025	1	-0.554	1
chrEMRSA15:340893:C:A	geh	0	1	-1.63787e-06	1	-0.0696	1
chrEMRSA15:340906:C:T	geh	0	1	-0.00478162	1	-0.187	1
chrEMRSA15:340912:A:G	geh	NA	NA	-0.0941645	1	0.195	1
chrEMRSA15:340920:A:G	geh	0	1	-0.00712637	1	-0.0203	1
chrEMRSA15:340924:A:T	geh	1.312	1	-0.141386	1	-0.911	1
chrEMRSA15:340924:A:C	geh	0	1	-0.0134181	1	-2.66e-05	1
chrEMRSA15:340927:T:C	geh	NA	NA	-0.0040746	1	-0.118	1
chrEMRSA15:340933:G:A	geh	0	1	-0.0113668	1	-0.181	1
chrEMRSA15:340936:C:T	geh	1.119	1	-0.141953	1	-0.24	1
chrEMRSA15:340938:C:A	geh	NA	1	-0.0163386	1	0.121	1
chrEMRSA15:340948:A:T	geh	0	1	0.272975	1	-0.329	1
chrEMRSA15:340951:T:C	geh	NA	NA	-0.0040746	1	-0.118	1
chrEMRSA15:340952:G:C	geh	NA	1	-0.0214967	1	0.25	1
chrEMRSA15:340954:A:G	geh	0	1	-0.0219424	1	-0.915	1
chrEMRSA15:340954:A:T	geh	NA	NA	0	1	NA	NA
chrEMRSA15:340957:A:T	geh	0	1	-0.0219424	1	-0.915	1
chrEMRSA15:340957:A:C	geh	NA	NA	0	1	NA	NA
chrEMRSA15:340960:T:A	geh	0	1	-0.0219424	1	-0.915	1
chrEMRSA15:340960:T:C	geh	NA	NA	0	1	NA	NA
chrEMRSA15:340960:T:G	geh	NA	NA	0	1	NA	NA
chrEMRSA15:340970:C:T	geh	NA	1	-0.0142014	1	0.985	1
chrEMRSA15:340978:T:A	geh	NA	1	-0.0633858	1	0.0228	1
chrEMRSA15:340983:A:C	geh	NA	NA	0.000897621	1	-0.0884	1
chrEMRSA15:340992:A:G	geh	0	1	0.00311176	1	-0.0729	1
chrEMRSA15:340995:T:C	geh	0	1	-0.00190451	1	-0.269	1
chrEMRSA15:341016:A:C	geh	NA	1	0.0472786	1	0.465	1
chrEMRSA15:341026:T:C	geh	NA	NA	-0.0011761	1	-0.0481	1
chrEMRSA15:341032:T:C	geh	NA	NA	-0.0011761	1	-0.0481	1
chrEMRSA15:341037:G:C	geh	0	1	-0.00894439	1	-0.000291	1
chrEMRSA15:341038:T:G	geh	NA	NA	-0.0206776	1	0.0921	1
chrEMRSA15:341077:C:A	geh	NA	NA	-0.0011761	1	-0.0481	1
chrEMRSA15:341080:A:G	geh	NA	NA	0.000618391	1	-0.0309	1
chrEMRSA15:341086:G:A	geh	0	0.967573	0.130013	1	0.0296	1
chrEMRSA15:341092:G:A	geh	NA	NA	-0.0011761	1	-0.0481	1
chrEMRSA15:341095:A:G	geh	0	1	0.0183803	1	-0.978	1
chrEMRSA15:341104:A:G	geh	NA	NA	-0.0120387	1	0.108	1
chrEMRSA15:341107:C:T	geh	NA	NA	-0.0206776	1	0.0921	1
chrEMRSA15:341120:A:G	geh	NA	NA	-0.0120876	1	0.116	1
chrEMRSA15:341127:T:C	geh	0	1	-0.00821246	1	-0.0185	1
chrEMRSA15:341130:C:T	geh	NA	NA	0.000887793	1	-0.173	1
chrEMRSA15:341135:G:A	geh	NA	NA	-0.0911708	1	-0.0511	1
chrEMRSA15:341146:C:T	geh	0	1	-0.00531694	1	-1.01e-05	1
chrEMRSA15:341152:A:C	geh	6.557	1	-0.106893	1	-0.887	1
chrEMRSA15:341179:C:T	geh	0.6231	1	-0.0390298	1	0.0553	1
chrEMRSA15:341180:A:T	geh	0.7328	1	-0.0470837	1	0.0603	1
chrEMRSA15:341185:A:T	geh	0	1	-0.00662897	1	-0.0256	1
chrEMRSA15:341186:g:gT	geh	0	1	-0.00465553	1	-0.0346	1
chrEMRSA15:341187:G:T	geh	0	1	0.0049967	1	-0.14	1
chrEMRSA15:341188:A:G	geh	0.8289	1	-0.0491102	1	0.0352	1
chrEMRSA15:341209:C:T	geh	NA	NA	-0.0541791	1	0.148	1
chrEMRSA15:341209:C:A	geh	NA	NA	0.00153205	1	-0.0626	1
chrEMRSA15:341210:G:A	geh	NA	NA	0.13518	1	NA	NA
chrEMRSA15:341213:gtagatttcc:g	geh	NA	1	-0.0328007	1	1	1
chrEMRSA15:341215:A:G	geh	0.8245	1	-0.116741	1	0.105	1
chrEMRSA15:341215:A:T	geh	NA	NA	0	1	NA	NA
chrEMRSA15:341218:T:C	geh	1.317	1	-0.120676	1	0.0579	1
chrEMRSA15:341218:T:A	geh	NA	NA	0	1	NA	NA
chrEMRSA15:341218:T:G	geh	NA	NA	0	1	NA	NA
chrEMRSA15:341224:A:G	geh	1.177	1	0.0271942	1	0.0431	1
chrEMRSA15:341224:A:T	geh	NA	NA	0	1	NA	NA
chrEMRSA15:341230:C:T	geh	0	1	-0.00307054	1	-0.0373	1
chrEMRSA15:341233:G:A	geh	1.341	1	-0.145984	1	0.043	1
chrEMRSA15:341233:G:C	geh	NA	NA	0	1	NA	NA
chrEMRSA15:341233:G:T	geh	NA	NA	0	1	NA	NA
chrEMRSA15:341243:G:T	geh	4.454	1	-0.162243	1	0.73	1
chrEMRSA15:341243:G:C	geh	NA	NA	0	1	NA	NA
chrEMRSA15:341243:G:A	geh	NA	NA	0	1	NA	NA
chrEMRSA15:341248:A:G	geh	0	1	0.00373979	1	-0.0059	1
chrEMRSA15:341251:C:T	geh	2.104	1	-0.218951	1	0.0133	1
chrEMRSA15:341251:C:G	geh	NA	NA	0	1	NA	NA
chrEMRSA15:341265:C:T	geh	0.9683	1	-0.0824189	1	-0.0946	1
chrEMRSA15:341265:C:A	geh	0	1	-0.00490948	1	-0.0692	1
chrEMRSA15:341280:A:G	geh	0	1	-0.0124738	1	-0.0867	1
chrEMRSA15:341285:T:A	geh	NA	NA	-0.0011761	1	-0.0481	1
chrEMRSA15:341288:C:A	geh	0.9683	1	-0.0824189	1	-0.0946	1
chrEMRSA15:341293:T:G	geh	1.839	1	-0.0297698	1	-0.00159	1
chrEMRSA15:341293:T:A	geh	NA	NA	0	1	NA	NA
chrEMRSA15:341299:A:G	geh	2.151	1	0.0472716	1	-0.00162	1
chrEMRSA15:341299:A:T	geh	NA	NA	0	1	NA	NA
chrEMRSA15:341306:G:A	geh	1.597	1	-0.00952804	1	-0.000596	1
chrEMRSA15:341307:G:A	geh	NA	NA	-0.0011761	1	-0.0481	1
chrEMRSA15:341312:G:A	geh	0	1	0.00316099	1	-0.159	1
chrEMRSA15:341313:G:T	geh	0	1	-0.00410011	1	-0.0941	1
chrEMRSA15:341314:T:A	geh	1.059	1	-0.00884	1	-0.00612	1
chrEMRSA15:341314:T:C	geh	NA	NA	0	1	NA	NA
chrEMRSA15:341314:T:G	geh	NA	NA	0	1	NA	NA
chrEMRSA15:341334:A:G	geh	NA	NA	0.00142159	1	-0.232	1
chrEMRSA15:341339:C:T		0	1	-0.00969698	1	-0.0438	1
chrEMRSA15:341341:T:C		0	1	-0.00473234	1	-0.0912	1
chrEMRSA15:341342:C:A		0.2062	0.00118166	-0.00962775	1	-0.0423	1
chrEMRSA15:341342:C:T		NA	NA	-0.0679436	1	-0.0975	1
chrEMRSA15:341346:T:G		0.3233	1	-0.105641	1	-0.0274	1
chrEMRSA15:341346:T:A		NA	NA	0	1	NA	NA
chrEMRSA15:341347:G:T		0.3179	1	-0.0697897	1	-0.03	1
chrEMRSA15:341347:G:C		NA	NA	0	1	NA	NA
chrEMRSA15:341352:T:G		NA	NA	-0.0206776	1	0.0921	1
chrEMRSA15:341352:T:A		NA	NA	0	1	NA	NA
chrEMRSA15:341357:T:G		1.414	1	-0.0361646	1	0.00847	1
chrEMRSA15:341363:G:A		NA	NA	-0.00665756	1	0.129	1
chrEMRSA15:341364:T:C		2.222	1	-0.0594074	1	-0.268	1
chrEMRSA15:341364:T:A		NA	NA	0.00153205	1	-0.0626	1
chrEMRSA15:341364:ta:t		0	1	-0.00461779	1	-0.0354	1
chrEMRSA15:341365:A:G		NA	NA	-0.0011761	1	-0.0481	1
chrEMRSA15:341366:T:A		0.7323	1	-0.0919399	1	-0.0152	1
chrEMRSA15:341367:T:A		0.6454	1	-0.0862287	1	-0.02	1
chrEMRSA15:341367:T:G		NA	NA	0	1	NA	NA
chrEMRSA15:341369:C:T		0.6878	1	-0.0768352	1	-0.00455	1
chrEMRSA15:341375:A:G		0.781	1	-0.0208556	1	-0.00523	1
chrEMRSA15:341376:C:T		0.7959	1	0.000597892	1	-0.0175	1
chrEMRSA15:341379:A:T		0.9489	1	0.00168606	1	-0.00777	1
chrEMRSA15:341380:C:G		NA	NA	0.00153205	1	-0.0626	1
chrEMRSA15:341381:A:T		1.962	1	-0.0190679	1	0.213	1
chrEMRSA15:341382:T:C		0.6133	1	0.0313198	1	0.0107	1
chrEMRSA15:341388:A:G		0.34	1	-0.043646	1	-0.0286	1
chrEMRSA15:341388:A:T		NA	NA	0	1	NA	NA
chrEMRSA15:341389:G:T		3.932	1	-0.0499724	1	0.0608	1
chrEMRSA15:341390:C:A		0.3354	1	-0.0246575	1	-0.0214	1
chrEMRSA15:341390:C:G		NA	NA	0	1	NA	NA
chrEMRSA15:341393:A:G		0	1	-0.00815101	1	-0.0702	1
chrEMRSA15:341394:T:C		1.136	1	0.00824352	1	0.0207	1
chrEMRSA15:341395:A:G		1.136	1	0.00859508	1	0.0193	1
chrEMRSA15:341400:T:C		NA	NA	-0.0011761	1	-0.0481	1
chrEMRSA15:341402:A:G		0.3418	1	0.0472501	1	-0.0639	1
chrEMRSA15:341402:A:C		NA	NA	0	1	NA	NA
chrEMRSA15:341408:C:T		NA	NA	-0.0040746	1	-0.118	1
chrEMRSA15:341421:C:A		NA	1	-0.0810464	1	0.172	1
chrEMRSA15:341421:C:T		0	1	0.214087	1	-0.969	1
chrEMRSA15:341426:T:C		NA	NA	-0.0011761	1	-0.0481	1
chrEMRSA15:341430:A:T		NA	NA	-0.0043576	1	-0.109	1
chrEMRSA15:341445:G:A		3.193	1	-0.0172243	1	0.281	1
chrEMRSA15:341451:C:A		1.033	1	-0.00953278	1	0.101	1
chrEMRSA15:341459:C:A		0	1	-0.00263395	1	-0.0849	1
chrEMRSA15:341471:G:A		NA	NA	-0.0011761	1	-0.0481	1
chrEMRSA15:341472:G:A		0	1	-0.00895465	1	-0.00654	1
chrEMRSA15:341473:A:G		0	1	-0.0105353	1	-0.0179	1
chrEMRSA15:341478:C:T		0	1	-0.00431988	1	-0.00392	1
chrEMRSA15:341483:C:T		0	1	-0.00471597	1	-0.0876	1
chrEMRSA15:341485:T:G		0	1	0.00699979	1	-0.985	1
chrEMRSA15:341494:C:T		NA	NA	-0.0941645	1	0.195	1
chrEMRSA15:341495:T:C		0	1	-0.0040068	1	-0.465	1
chrEMRSA15:341495:T:A		NA	NA	-0.0011761	1	-0.0481	1
chrEMRSA15:341499:T:A		0	1	-0.00161693	1	-0.0464	1
chrEMRSA15:341502:A:C		NA	NA	-0.0011761	1	-0.0481	1
chrEMRSA15:341505:G:A		0	1	-0.00437621	1	-0.0179	1
chrEMRSA15:341509:G:T		NA	NA	-0.0011761	1	-0.0481	1
chrEMRSA15:341510:A:G		0	1	-0.00425731	1	-0.0832	1
chrEMRSA15:341518:G:A		0	1	-0.00161693	1	-0.0464	1
chrEMRSA15:341525:C:T		0.4667	1	0.149417	1	-0.242	1
chrEMRSA15:341540:C:T		0	1	0.00509648	1	-0.0826	1
chrEMRSA15:341541:A:G		0	1	0.00556017	1	-0.117	1
chrEMRSA15:341552:T:A		NA	NA	0.134984	1	NA	NA
chrEMRSA15:341553:T:A		NA	NA	-0.0089448	1	0.443	1
chrEMRSA15:341554:ga:g		0	1	-0.00647236	1	-0.0361	1
chrEMRSA15:341555:A:G		0.5911	1	0.179725	1	0.0422	1
chrEMRSA15:341555:A:T		NA	NA	0	1	NA	NA
chrEMRSA15:341555:A:C		NA	NA	0	1	NA	NA
chrEMRSA15:341556:G:A		1.5	1	-0.013038	1	0.0171	1
chrEMRSA15:341557:T:C		NA	NA	0.0015018	1	-0.000303	1
chrEMRSA15:341561:T:A		0	1	0.00209894	1	-0.00116	1
chrEMRSA15:341562:T:A		0.4878	1	-0.168691	1	0.0132	1
chrEMRSA15:341562:T:C		NA	NA	0	1	NA	NA
chrEMRSA15:341563:A:T		NA	NA	0.00142393	1	-0.146	1
chrEMRSA15:341572:A:G		0	1	0.150284	1	-0.315	1
chrEMRSA15:341572:A:T		NA	NA	0	1	NA	NA
chrEMRSA15:341572:A:C		NA	NA	0	1	NA	NA
chrEMRSA15:341580:C:A	hypothetical protein	0	1	-0.0108262	1	-0.0274	1
chrEMRSA15:341581:A:G	hypothetical protein	0	1	0.148764	1	-0.204	1
chrEMRSA15:341582:C:T	hypothetical protein	NA	1	-0.0550644	1	-0.0292	1
chrEMRSA15:341584:A:G	hypothetical protein	0	1	0.210931	1	-0.299	1
chrEMRSA15:341592:A:G	hypothetical protein	NA	NA	0.000970305	1	-0.0309	1
chrEMRSA15:341594:C:T	hypothetical protein	0	1	-0.00660933	1	-0.0595	1
chrEMRSA15:341594:C:G	hypothetical protein	NA	1	-0.012905	1	0.573	1
chrEMRSA15:341595:G:A	hypothetical protein	0	1	-0.00437055	1	-0.24	1
chrEMRSA15:341599:A:G	hypothetical protein	0	1	-0.00184152	1	-0.0793	1
chrEMRSA15:341617:C:T	hypothetical protein	NA	NA	0.000545528	1	-0.0281	1
chrEMRSA15:341627:T:C	hypothetical protein	NA	1	-0.0638058	1	0.0945	1
chrEMRSA15:341646:T:C	hypothetical protein	0	1	-0.00712971	1	-0.00679	1
chrEMRSA15:341650:C:T	hypothetical protein	NA	NA	0.00077886	1	-6.18e-05	1
chrEMRSA15:341652:A:C	hypothetical protein	0	1	0.0011415	1	-0.0542	1
chrEMRSA15:341668:T:C	hypothetical protein	NA	NA	-0.0941645	1	0.195	1
chrEMRSA15:341674:T:A	hypothetical protein	NA	NA	-0.0206776	1	0.0921	1
chrEMRSA15:341686:G:A	hypothetical protein	0	1	0.00699979	1	-0.985	1
chrEMRSA15:341694:A:G	hypothetical protein	0.2264	1	0.261247	1	0.0292	1
chrEMRSA15:341694:A:T	hypothetical protein	NA	NA	0	1	NA	NA
chrEMRSA15:341696:G:T	hypothetical protein	NA	NA	0.00114574	1	-0.0726	1
chrEMRSA15:341700:A:C	hypothetical protein	0.7822	1	0.212385	1	-0.007	1
chrEMRSA15:341700:A:G	hypothetical protein	NA	NA	0	1	NA	NA
chrEMRSA15:341706:A:G	hypothetical protein	0	1	-0.0928625	1	-0.000587	1
chrEMRSA15:341709:C:G	hypothetical protein	0	1	-0.00738493	1	-3.5e-06	1
chrEMRSA15:341709:C:T	hypothetical protein	0	1	0.00415396	1	-0.0137	1
chrEMRSA15:341710:A:T	hypothetical protein	0	1	-0.00738493	1	-3.5e-06	1
chrEMRSA15:341711:T:G	hypothetical protein	0	1	-0.00738493	1	-3.5e-06	1
chrEMRSA15:341711:T:C	hypothetical protein	NA	NA	-0.0011761	1	-0.0481	1
chrEMRSA15:341715:A:G	hypothetical protein	4.568	1	-0.0294115	1	0.0105	1
chrEMRSA15:341727:C:T	hypothetical protein	0	1	-0.0167184	1	-0.00735	1
chrEMRSA15:341729:C:T	hypothetical protein	0	1	-0.00161693	1	-0.0464	1
chrEMRSA15:341732:c:cA	hypothetical protein	NA	1	-0.009022	1	0.0555	1
chrEMRSA15:341733:G:A	hypothetical protein	0.6366	1	-0.0631767	1	-0.000373	1
chrEMRSA15:341734:G:A	hypothetical protein	NA	NA	-0.0011761	1	-0.0481	1
chrEMRSA15:341736:A:G	hypothetical protein	0.2796	1	-0.0714432	1	-0.000699	1
chrEMRSA15:341742:A:G	hypothetical protein	0	1	-0.00466845	1	-0.0023	1
chrEMRSA15:341745:A:T	hypothetical protein	NA	NA	0.00077886	1	-6.18e-05	1
chrEMRSA15:341748:G:A	hypothetical protein	NA	NA	-0.0011761	1	-0.0481	1
chrEMRSA15:341750:C:T	hypothetical protein	0	1	-0.0487254	1	0.000845	1
chrEMRSA15:341762:C:T	hypothetical protein	0	1	-0.00173206	1	-0.103	1
chrEMRSA15:341762:C:A	hypothetical protein	NA	1	-0.0201511	1	0.915	1
chrEMRSA15:341765:T:C	hypothetical protein	NA	1	-0.0597932	1	-0.063	1
chrEMRSA15:341769:A:C	hypothetical protein	0	0.0958433	-0.0157132	1	-0.0171	1
chrEMRSA15:341772:A:C	hypothetical protein	0.02104	1	-0.0218379	1	-0.00203	1
chrEMRSA15:341772:A:T	hypothetical protein	0	1	0.00434807	1	-0.117	1
chrEMRSA15:341774:G:A	hypothetical protein	NA	NA	0.135175	1	NA	NA
chrEMRSA15:341775:T:G	hypothetical protein	0	0.0962923	-0.0176028	1	-0.0111	1
chrEMRSA15:341775:T:C	hypothetical protein	NA	NA	0	1	NA	NA
chrEMRSA15:341782:G:A	hypothetical protein	0	1	0.0104235	1	-0.0115	1
chrEMRSA15:341783:T:C	hypothetical protein	0.6386	1	-0.0742357	1	0.000784	1
chrEMRSA15:341783:T:G	hypothetical protein	0	1	-0.0064347	1	-0.00355	1
chrEMRSA15:341783:T:A	hypothetical protein	NA	NA	0	1	NA	NA
chrEMRSA15:341795:C:T	hypothetical protein	0.4408	1	-0.0648593	1	-0.0147	1
chrEMRSA15:341795:C:A	hypothetical protein	0	1	-0.00270502	1	-0.0191	1
chrEMRSA15:341801:C:A	hypothetical protein	0.7434	1	-0.0234929	1	-0.0841	1
chrEMRSA15:341802:A:G	hypothetical protein	0.6491	1	-0.0209852	1	-0.00434	1
chrEMRSA15:341805:A:G	hypothetical protein	1.018	1	-0.0321311	1	-0.0233	1
chrEMRSA15:341808:A:G	hypothetical protein	0.6354	1	-0.0310881	1	-0.0199	1
chrEMRSA15:341811:T:C	hypothetical protein	0	1	-0.0138764	1	-0.000302	1
chrEMRSA15:341815:G:A	hypothetical protein	NA	NA	0.000970305	1	-0.0309	1
chrEMRSA15:341819:C:T	hypothetical protein	4.416	1	0.0348142	1	-0.0197	1
chrEMRSA15:341820:A:G	hypothetical protein	1.127	1	-0.0785599	1	0.144	1
chrEMRSA15:341820:A:C	hypothetical protein	NA	NA	0	1	NA	NA
chrEMRSA15:341820:A:T	hypothetical protein	NA	NA	0	1	NA	NA
chrEMRSA15:341831:C:A	hypothetical protein	NA	NA	0.00062997	1	-0.0366	1
chrEMRSA15:341835:G:A	hypothetical protein	NA	NA	-0.0576107	1	-0.0787	1
chrEMRSA15:341847:T:G	hypothetical protein	0.5546	1	-0.0506087	1	-0.0224	1
chrEMRSA15:341847:T:C	hypothetical protein	NA	NA	0	1	NA	NA
chrEMRSA15:341853:T:C	hypothetical protein	0.3888	1	-0.0350333	1	-0.0326	1
chrEMRSA15:341855:T:C	hypothetical protein	0.199	1	-0.0310449	1	-0.0591	1
chrEMRSA15:341855:T:A	hypothetical protein	NA	NA	0	1	NA	NA
chrEMRSA15:341856:A:G	hypothetical protein	NA	1	-0.0633858	1	0.0228	1
chrEMRSA15:341862:G:A	hypothetical protein	0.6724	1	-0.0152618	1	0.0196	1
chrEMRSA15:341862:G:T	hypothetical protein	NA	NA	0	1	NA	NA
chrEMRSA15:341875:A:C	hypothetical protein	0.4818	1	-0.0485318	1	-0.0202	1
chrEMRSA15:341877:G:A	hypothetical protein	NA	1	-0.0202078	1	0.83	1
chrEMRSA15:341883:t:tA	hypothetical protein	NA	NA	-0.000482252	1	-0.000386	1
chrEMRSA15:341895:T:G	hypothetical protein	4.48	1	-0.0544938	1	0.0134	1
chrEMRSA15:341897:C:T	hypothetical protein	0	1	-0.00472967	1	-0.104	1
chrEMRSA15:341901:C:T	hypothetical protein	0.6281	1	-0.138581	1	0.00118	1
chrEMRSA15:341912:C:T	hypothetical protein	2.908	1	-0.0141321	1	-0.000122	1
chrEMRSA15:341915:C:T	hypothetical protein	0.638	1	-0.00742088	1	0.0232	1
chrEMRSA15:341919:T:A	hypothetical protein	NA	NA	0.00106578	1	-0.0861	1
chrEMRSA15:341936:G:T	hypothetical protein	NA	NA	0.00142159	1	-0.232	1
chrEMRSA15:341939:C:T	hypothetical protein	0	1	-0.011703	1	-0.0137	1
chrEMRSA15:341944:A:G	hypothetical protein	0	1	-0.00767825	1	-0.117	1
chrEMRSA15:341957:C:T	hypothetical protein	0.2409	1	0.00280275	1	-0.0257	1
chrEMRSA15:341973:T:A	hypothetical protein	8.243	1	-0.0611585	1	-0.000129	1
chrEMRSA15:341973:T:G	hypothetical protein	NA	1	-0.00803375	1	0.377	1
chrEMRSA15:341982:A:G	hypothetical protein	4.122	1	-0.0625058	1	-0.00417	1
chrEMRSA15:341988:A:T	hypothetical protein	1.46	1	-0.0238834	1	0.0697	1
chrEMRSA15:341990:T:C	hypothetical protein	6.129	1	-0.0223029	1	0.0579	1
chrEMRSA15:341991:T:C	hypothetical protein	2.897	1	-0.0217173	1	0.0217	1
chrEMRSA15:341992:G:A	hypothetical protein	2.53	1	-0.0291946	1	0.0763	1
chrEMRSA15:342000:A:C	hypothetical protein	0.4144	1	-0.0513306	1	-0.00218	1
chrEMRSA15:342000:A:T	hypothetical protein	0	1	-0.013844	1	-0.00454	1
chrEMRSA15:342000:A:G	hypothetical protein	NA	NA	0	1	NA	NA
chrEMRSA15:342009:G:A	hypothetical protein	0.0283	1	0.261224	1	-0.645	1
chrEMRSA15:342015:G:A	hypothetical protein	NA	NA	0.00142159	1	-0.232	1
chrEMRSA15:342017:G:C	hypothetical protein	0	1	0.196231	1	-0.204	1
chrEMRSA15:342017:G:A	hypothetical protein	NA	1	-0.0633858	1	0.0228	1
chrEMRSA15:342018:A:G	hypothetical protein	0	1	-0.00422619	1	-4.95e-05	1
chrEMRSA15:342021:A:G	hypothetical protein	NA	NA	-0.0011761	1	-0.0481	1
chrEMRSA15:342035:C:T	hypothetical protein	0	1	-0.004806	1	-0.0417	1
chrEMRSA15:342042:A:G	hypothetical protein	34.57	3.06807e-05	-0.0335113	1	0.724	1
chrEMRSA15:342046:T:C	hypothetical protein	0	1	0.00405787	1	-0.119	1
chrEMRSA15:342074:G:T	hypothetical protein	0	1	0.00379441	1	-0.126	1
chrEMRSA15:342087:A:T	hypothetical protein	NA	NA	-0.000477461	1	-0.000364	1
chrEMRSA15:342102:A:G	hypothetical protein	NA	NA	-0.000464391	1	-0.000195	1
chrEMRSA15:342106:G:A	hypothetical protein	0	1	0.00335202	1	-0.111	1
chrEMRSA15:342115:G:A	hypothetical protein	0	1	0.00263361	1	-0.00677	1
chrEMRSA15:342118:C:G	hypothetical protein	0	1	-0.00161693	1	-0.0464	1
chrEMRSA15:342118:C:A	hypothetical protein	NA	1	-0.0195519	1	0.0754	1
chrEMRSA15:342119:A:G	hypothetical protein	0	1	-0.00210246	1	-0.605	1
chrEMRSA15:342137:G:T	hypothetical protein	0	1	-0.00631237	1	-0.0105	1
chrEMRSA15:342144:a:aT	hypothetical protein	0	1	-0.0044586	1	-0.127	1
chrEMRSA15:342147:G:A	hypothetical protein	NA	NA	-0.0011761	1	-0.0481	1
chrEMRSA15:342155:C:T	hypothetical protein	1.329	1	-0.0504044	1	0.00799	1
chrEMRSA15:342157:T:A	hypothetical protein	1.174	1	-0.00600672	1	0.00499	1
chrEMRSA15:342161:C:T	hypothetical protein	0	1	-0.0227348	1	-0.0333	1
chrEMRSA15:342162:A:G	hypothetical protein	8.742	1	-0.034765	1	0.145	1
chrEMRSA15:342165:C:A	hypothetical protein	10.63	1	-0.0370584	1	0.129	1
chrEMRSA15:342168:A:G	hypothetical protein	0.7124	1	-0.0310323	1	0.0393	1
chrEMRSA15:342171:A:G	hypothetical protein	1.304	1	-0.118443	1	0.0228	1
chrEMRSA15:342171:A:C	hypothetical protein	NA	NA	0	1	NA	NA
chrEMRSA15:342171:A:T	hypothetical protein	NA	NA	0	1	NA	NA
chrEMRSA15:342174:G:A	hypothetical protein	0	1	-0.00783359	1	-0.00326	1
chrEMRSA15:342180:G:A	hypothetical protein	0.4568	1	-0.163798	1	-0.00361	1
chrEMRSA15:342183:A:G	hypothetical protein	0.5256	1	-0.126289	1	0.0208	1
chrEMRSA15:342183:A:T	hypothetical protein	NA	NA	0	1	NA	NA
chrEMRSA15:342197:A:C	hypothetical protein	NA	NA	-0.0011761	1	-0.0481	1
chrEMRSA15:342201:A:G	hypothetical protein	NA	NA	0.000857096	1	-0.0385	1
chrEMRSA15:342208:C:T	hypothetical protein	0	1	-0.00161693	1	-0.0464	1
chrEMRSA15:342209:T:C	hypothetical protein	0	1	0.0884135	1	-0.0566	1
chrEMRSA15:342234:C:T	hypothetical protein	NA	1	-0.0623203	1	-0.0077	1
chrEMRSA15:342235:G:T	hypothetical protein	NA	0.000166172	-0.0349676	1	0.936	1
chrEMRSA15:342246:G:A	hypothetical protein	NA	NA	-0.0011761	1	-0.0481	1
chrEMRSA15:342254:G:A	hypothetical protein	0	1	-0.000168858	1	-0.0939	1
chrEMRSA15:342258:G:C	hypothetical protein	0.3973	1	-0.147271	1	0.00998	1
chrEMRSA15:342258:G:A	hypothetical protein	NA	1	-0.0633858	1	0.0228	1
chrEMRSA15:342267:G:A	hypothetical protein	0.4548	1	-0.079551	1	-0.00801	1
chrEMRSA15:342270:A:G	hypothetical protein	0.2483	1	-0.0387306	1	0.0124	1
chrEMRSA15:342270:A:T	hypothetical protein	NA	NA	0	1	NA	NA
chrEMRSA15:342273:T:C	hypothetical protein	8.631	1	-0.0293708	1	-0.0256	1
chrEMRSA15:342276:A:T	hypothetical protein	1.527	1	-0.029775	1	-0.00115	1
chrEMRSA15:342279:G:A	hypothetical protein	0.1717	1	-0.0285275	1	-0.026	1
chrEMRSA15:342288:T:A	hypothetical protein	0.2425	0.000219695	-0.0464089	1	-7.07e-05	1
chrEMRSA15:342288:T:C	hypothetical protein	NA	NA	0	1	NA	NA
chrEMRSA15:342288:T:G	hypothetical protein	NA	NA	0	1	NA	NA
chrEMRSA15:342291:A:G	hypothetical protein	0.5557	1	-0.143422	1	0.00739	1
chrEMRSA15:342291:A:T	hypothetical protein	NA	NA	0	1	NA	NA
chrEMRSA15:342297:G:A	hypothetical protein	0.5741	1	-0.0276444	1	-0.0032	1
chrEMRSA15:342297:G:C	hypothetical protein	NA	NA	0	1	NA	NA
chrEMRSA15:342300:G:A	hypothetical protein	0.07255	1	0.196646	1	-0.148	1
chrEMRSA15:342300:G:T	hypothetical protein	NA	NA	0	1	NA	NA
chrEMRSA15:342303:G:A	hypothetical protein	0	1	-0.00108857	1	-0.0593	1
chrEMRSA15:342307:A:C	hypothetical protein	0	1	0.00230924	1	-0.00987	1
chrEMRSA15:342312:G:A	hypothetical protein	0.8238	1	-0.122414	1	0.0153	1
chrEMRSA15:342313:G:A	hypothetical protein	0.131	1	0.0235123	1	-0.0736	1
chrEMRSA15:342315:A:G	hypothetical protein	0.7988	1	-0.118452	1	0.00349	1
chrEMRSA15:342315:A:C	hypothetical protein	NA	NA	0	1	NA	NA
chrEMRSA15:342316:C:T	hypothetical protein	0	1	0.00520349	1	-0.309	1
chrEMRSA15:342325:G:T	hypothetical protein	0	1	-0.00470308	1	-0.0181	1
chrEMRSA15:342332:G:T	hypothetical protein	0.9738	1	-0.0512348	1	0.0132	1
chrEMRSA15:342333:C:T	hypothetical protein	1.032	1	-0.0666548	1	0.0162	1
chrEMRSA15:342333:C:G	hypothetical protein	NA	NA	0	1	NA	NA
chrEMRSA15:342336:C:T	hypothetical protein	0.9791	1	-0.0784435	1	0.0287	1
chrEMRSA15:342336:C:G	hypothetical protein	NA	NA	0	1	NA	NA
chrEMRSA15:342354:G:A	hypothetical protein	0.8446	1	-0.0324919	1	0.0155	1
chrEMRSA15:342361:T:G	hypothetical protein	0.8127	1	-0.0314574	1	-0.0086	1
chrEMRSA15:342361:T:C	hypothetical protein	NA	NA	0	1	NA	NA
chrEMRSA15:342366:C:T	hypothetical protein	0.6701	1	0.0579947	1	-0.0139	1
chrEMRSA15:342366:C:A	hypothetical protein	NA	NA	0	1	NA	NA
chrEMRSA15:342389:C:A	hypothetical protein	1.486	1	0.0741004	1	-0.00202	1
chrEMRSA15:342389:C:T	hypothetical protein	NA	NA	0	1	NA	NA
chrEMRSA15:342400:G:A	hypothetical protein	0	1	0.00363076	1	-0.122	1
chrEMRSA15:342407:C:T		1.286	1	-0.12097	1	0.0258	1
chrEMRSA15:342407:C:A		NA	NA	0	1	NA	NA
chrEMRSA15:342407:C:G		NA	NA	0	1	NA	NA
chrEMRSA15:342409:A:T		0.967	1	-0.133302	1	-0.00101	1
chrEMRSA15:342410:T:A		1.229	1	-0.133871	1	0.0151	1
chrEMRSA15:342410:T:G		NA	NA	0	1	NA	NA
chrEMRSA15:342412:C:T		1.268	1	-0.0895355	1	0.0163	1
chrEMRSA15:342412:C:A		NA	NA	0	1	NA	NA
chrEMRSA15:342412:C:G		NA	NA	0	1	NA	NA
chrEMRSA15:342415:G:A		0.4667	1	0.149439	1	-0.227	1
chrEMRSA15:342425:T:G		NA	NA	0.000970305	1	-0.0309	1
chrEMRSA15:342428:G:A		0	1	-0.00612094	1	-0.0127	1
chrEMRSA15:342430:T:A		0.05661	1	0.153838	1	0.0227	1
chrEMRSA15:342430:T:G		NA	NA	0.000970305	1	-0.0309	1
chrEMRSA15:342439:C:A		NA	NA	-0.0011761	1	-0.0481	1
chrEMRSA15:342449:C:T		0.4479	1	0.166722	1	-0.014	1
chrEMRSA15:342449:C:G		NA	NA	0	1	NA	NA
chrEMRSA15:342453:C:A		NA	NA	-0.0577735	1	-0.043	1
chrEMRSA15:342462:C:T		NA	NA	-0.0011761	1	-0.0481	1
chrEMRSA15:342463:C:T		1.288	1	-0.126726	1	-0.00466	1
chrEMRSA15:342465:T:A		0	1	-0.00249388	1	-0.0435	1
chrEMRSA15:342473:A:T		8.409	1	-0.0267207	1	-0.0864	1
chrEMRSA15:342474:G:A		8.409	1	-0.0274231	1	-0.105	1
chrEMRSA15:342483:C:T	NADH:flavin oxidoreductase / NADH oxidase family protein	0	1	-0.00751899	1	-0.252	1
chrEMRSA15:342488:A:T	NADH:flavin oxidoreductase / NADH oxidase family protein	1.016	1	0.00743678	1	-0.0229	1
chrEMRSA15:342488:A:G	NADH:flavin oxidoreductase / NADH oxidase family protein	0	1	-0.00493923	1	-0.0238	1
chrEMRSA15:342488:A:C	NADH:flavin oxidoreductase / NADH oxidase family protein	NA	NA	0	1	NA	NA
chrEMRSA15:342494:G:T	NADH:flavin oxidoreductase / NADH oxidase family protein	NA	NA	-0.0101002	1	0.349	1
chrEMRSA15:342501:C:T	NADH:flavin oxidoreductase / NADH oxidase family protein	NA	NA	0.00134074	1	-0.194	1
chrEMRSA15:342507:C:T	NADH:flavin oxidoreductase / NADH oxidase family protein	0.04613	1	0.155875	1	0.0292	1
chrEMRSA15:342516:T:A	NADH:flavin oxidoreductase / NADH oxidase family protein	NA	NA	-0.00201911	1	-0.0132	1
chrEMRSA15:342534:C:T	NADH:flavin oxidoreductase / NADH oxidase family protein	0	1	-0.160063	1	-0.000642	1
chrEMRSA15:342543:A:G	NADH:flavin oxidoreductase / NADH oxidase family protein	1.086	1	-0.00627088	1	0.25	1
chrEMRSA15:342544:C:T	NADH:flavin oxidoreductase / NADH oxidase family protein	0	1	-0.000958764	1	-0.172	1
chrEMRSA15:342545:C:T	NADH:flavin oxidoreductase / NADH oxidase family protein	NA	1	-0.0633858	1	0.0228	1
chrEMRSA15:342549:C:T	NADH:flavin oxidoreductase / NADH oxidase family protein	0	1	-0.00464272	1	-0.0291	1
chrEMRSA15:342553:T:C	NADH:flavin oxidoreductase / NADH oxidase family protein	NA	1	-0.0178482	1	0.839	1
chrEMRSA15:342582:A:G	NADH:flavin oxidoreductase / NADH oxidase family protein	0	1	-0.00198698	1	-9.45e-05	1
chrEMRSA15:342585:A:G	NADH:flavin oxidoreductase / NADH oxidase family protein	0.3879	1	0.182197	1	0.0272	1
chrEMRSA15:342585:A:T	NADH:flavin oxidoreductase / NADH oxidase family protein	NA	NA	0	1	NA	NA
chrEMRSA15:342589:T:C	NADH:flavin oxidoreductase / NADH oxidase family protein	0.2214	1	0.189862	1	-0.0386	1
chrEMRSA15:342589:T:A	NADH:flavin oxidoreductase / NADH oxidase family protein	NA	NA	0	1	NA	NA
chrEMRSA15:342589:T:G	NADH:flavin oxidoreductase / NADH oxidase family protein	NA	NA	0	1	NA	NA
chrEMRSA15:342591:T:C	NADH:flavin oxidoreductase / NADH oxidase family protein	0.3183	1	0.150068	1	-0.0372	1
chrEMRSA15:342591:T:A	NADH:flavin oxidoreductase / NADH oxidase family protein	NA	NA	0	1	NA	NA
chrEMRSA15:342591:T:G	NADH:flavin oxidoreductase / NADH oxidase family protein	NA	NA	0	1	NA	NA
chrEMRSA15:342599:C:A	NADH:flavin oxidoreductase / NADH oxidase family protein	0	1	-0.0255727	1	-0.00991	1
chrEMRSA15:342604:T:A	NADH:flavin oxidoreductase / NADH oxidase family protein	0	1	0.0275099	1	-0.287	1
chrEMRSA15:342605:C:T	NADH:flavin oxidoreductase / NADH oxidase family protein	0.4277	1	-0.112018	1	-0.0114	1
chrEMRSA15:342615:T:C	NADH:flavin oxidoreductase / NADH oxidase family protein	NA	NA	-0.0011761	1	-0.0481	1
chrEMRSA15:342616:G:T	NADH:flavin oxidoreductase / NADH oxidase family protein	0	1	-0.0804534	1	-9.97e-05	1
chrEMRSA15:342617:C:T	NADH:flavin oxidoreductase / NADH oxidase family protein	NA	NA	-0.0011761	1	-0.0481	1
chrEMRSA15:342618:C:T	NADH:flavin oxidoreductase / NADH oxidase family protein	0	1	-0.00281205	1	-0.186	1
chrEMRSA15:342633:A:G	NADH:flavin oxidoreductase / NADH oxidase family protein	0.5156	1	-0.0990401	1	-0.0122	1
chrEMRSA15:342633:A:T	NADH:flavin oxidoreductase / NADH oxidase family protein	NA	NA	0	1	NA	NA
chrEMRSA15:342635:T:C	NADH:flavin oxidoreductase / NADH oxidase family protein	0.493	1	-0.0740806	1	-0.0157	1
chrEMRSA15:342636:G:A	NADH:flavin oxidoreductase / NADH oxidase family protein	0.3449	1	-0.0511853	1	-0.037	1
chrEMRSA15:342642:A:T	NADH:flavin oxidoreductase / NADH oxidase family protein	NA	NA	-0.00577242	1	-0.0509	1
chrEMRSA15:342645:A:T	NADH:flavin oxidoreductase / NADH oxidase family protein	0.3714	1	-0.0455976	1	0.0156	1
chrEMRSA15:342645:A:G	NADH:flavin oxidoreductase / NADH oxidase family protein	NA	NA	0	1	NA	NA
chrEMRSA15:342648:T:C	NADH:flavin oxidoreductase / NADH oxidase family protein	NA	1	-0.0633858	1	0.0228	1
chrEMRSA15:342651:C:G	NADH:flavin oxidoreductase / NADH oxidase family protein	NA	NA	0.000857096	1	-0.0385	1
chrEMRSA15:342659:C:A	NADH:flavin oxidoreductase / NADH oxidase family protein	0	1	0.273309	1	-0.363	1
chrEMRSA15:342689:C:T	NADH:flavin oxidoreductase / NADH oxidase family protein	NA	NA	0.00153205	1	-0.0626	1
chrEMRSA15:342708:G:A	NADH:flavin oxidoreductase / NADH oxidase family protein	NA	NA	-0.0889897	1	-0.0838	1
chrEMRSA15:342713:T:A	NADH:flavin oxidoreductase / NADH oxidase family protein	NA	NA	-0.0011761	1	-0.0481	1
chrEMRSA15:342756:A:G	NADH:flavin oxidoreductase / NADH oxidase family protein	NA	NA	-0.00400305	1	-0.0124	1
chrEMRSA15:342764:C:T	NADH:flavin oxidoreductase / NADH oxidase family protein	0	1	-0.00381772	1	-0.000307	1
chrEMRSA15:342770:C:T	NADH:flavin oxidoreductase / NADH oxidase family protein	0	1	-0.011396	1	-0.0129	1
chrEMRSA15:342771:A:G	NADH:flavin oxidoreductase / NADH oxidase family protein	NA	NA	-0.0089448	1	0.443	1
chrEMRSA15:342778:G:A	NADH:flavin oxidoreductase / NADH oxidase family protein	NA	0.0137164	-0.0335314	1	0.0179	1
chrEMRSA15:342779:G:A	NADH:flavin oxidoreductase / NADH oxidase family protein	NA	0.0137164	-0.0335314	1	0.0179	1
chrEMRSA15:342781:A:G	NADH:flavin oxidoreductase / NADH oxidase family protein	NA	NA	0.000970305	1	-0.0309	1
chrEMRSA15:342783:G:A	NADH:flavin oxidoreductase / NADH oxidase family protein	1.312	1	-0.13369	1	-0.887	1
chrEMRSA15:342789:A:T	NADH:flavin oxidoreductase / NADH oxidase family protein	1.312	1	-0.172309	1	-0.901	1
chrEMRSA15:342789:A:C	NADH:flavin oxidoreductase / NADH oxidase family protein	NA	NA	0	1	NA	NA
chrEMRSA15:342790:G:C	NADH:flavin oxidoreductase / NADH oxidase family protein	0	1	0.000209746	1	-0.189	1
chrEMRSA15:342804:G:A	NADH:flavin oxidoreductase / NADH oxidase family protein	NA	NA	-0.00483298	1	-0.0472	1
chrEMRSA15:342804:G:T	NADH:flavin oxidoreductase / NADH oxidase family protein	0	1	-0.00683404	1	-0.0383	1
chrEMRSA15:342822:T:C	NADH:flavin oxidoreductase / NADH oxidase family protein	0	1	0.0972152	1	-0.25	1
chrEMRSA15:342834:T:A	NADH:flavin oxidoreductase / NADH oxidase family protein	1.312	1	-0.0691261	1	-0.897	1
chrEMRSA15:342837:A:G	NADH:flavin oxidoreductase / NADH oxidase family protein	NA	NA	-0.00577242	1	-0.0509	1
chrEMRSA15:342849:A:C	NADH:flavin oxidoreductase / NADH oxidase family protein	NA	NA	-0.0931059	1	0.0567	1
chrEMRSA15:342869:G:A	NADH:flavin oxidoreductase / NADH oxidase family protein	718.2	2.49053e-41	-0.144589	1	0.887	1
chrEMRSA15:342869:G:T	NADH:flavin oxidoreductase / NADH oxidase family protein	NA	NA	0.00153205	1	-0.0626	1
chrEMRSA15:342873:C:A	NADH:flavin oxidoreductase / NADH oxidase family protein	0	1	0.00689026	1	-0.964	1
chrEMRSA15:342884:C:T	NADH:flavin oxidoreductase / NADH oxidase family protein	0	1	-0.0118532	1	-0.00035	1
chrEMRSA15:342885:G:A	NADH:flavin oxidoreductase / NADH oxidase family protein	NA	NA	0.00172897	1	-0.0435	1
chrEMRSA15:342893:A:G	NADH:flavin oxidoreductase / NADH oxidase family protein	NA	NA	-0.0011761	1	-0.0481	1
chrEMRSA15:342894:A:G	NADH:flavin oxidoreductase / NADH oxidase family protein	4.997	1	-0.0603405	1	-0.243	1
chrEMRSA15:342908:A:C	NADH:flavin oxidoreductase / NADH oxidase family protein	NA	NA	-0.0011761	1	-0.0481	1
chrEMRSA15:342909:A:G	NADH:flavin oxidoreductase / NADH oxidase family protein	NA	NA	-0.0011761	1	-0.0481	1
chrEMRSA15:342916:A:G	NADH:flavin oxidoreductase / NADH oxidase family protein	NA	NA	0.000970305	1	-0.0309	1
chrEMRSA15:342920:C:T	NADH:flavin oxidoreductase / NADH oxidase family protein	0	1	-0.00425731	1	-0.0832	1
chrEMRSA15:342924:A:G	NADH:flavin oxidoreductase / NADH oxidase family protein	NA	NA	-0.0011761	1	-0.0481	1
chrEMRSA15:342926:C:T	NADH:flavin oxidoreductase / NADH oxidase family protein	NA	1	0.0415577	1	0.148	1
chrEMRSA15:342933:T:C	NADH:flavin oxidoreductase / NADH oxidase family protein	0	1	-0.00469377	1	-0.21	1
chrEMRSA15:342936:A:G	NADH:flavin oxidoreductase / NADH oxidase family protein	1.312	1	-0.105981	1	-0.918	1
chrEMRSA15:342963:A:G	NADH:flavin oxidoreductase / NADH oxidase family protein	NA	NA	-0.0011761	1	-0.0481	1
chrEMRSA15:342969:A:G	NADH:flavin oxidoreductase / NADH oxidase family protein	1.312	1	-0.105981	1	-0.918	1
chrEMRSA15:342987:C:T	NADH:flavin oxidoreductase / NADH oxidase family protein	NA	NA	-0.0011761	1	-0.0481	1
chrEMRSA15:342993:T:A	NADH:flavin oxidoreductase / NADH oxidase family protein	NA	1	-0.0104546	1	0.817	1
chrEMRSA15:342999:T:G	NADH:flavin oxidoreductase / NADH oxidase family protein	NA	NA	-0.0011761	1	-0.0481	1
chrEMRSA15:343004:A:G	NADH:flavin oxidoreductase / NADH oxidase family protein	NA	NA	-0.0011761	1	-0.0481	1
chrEMRSA15:343013:T:C	NADH:flavin oxidoreductase / NADH oxidase family protein	NA	NA	0.000793995	1	-0.000313	1
chrEMRSA15:343016:C:T	NADH:flavin oxidoreductase / NADH oxidase family protein	0	1	-0.0121342	1	-0.0423	1
chrEMRSA15:343019:G:A	NADH:flavin oxidoreductase / NADH oxidase family protein	NA	NA	-0.00269245	1	-0.0716	1
chrEMRSA15:343021:G:C	NADH:flavin oxidoreductase / NADH oxidase family protein	NA	NA	-0.0206776	1	0.0921	1
chrEMRSA15:343021:G:A	NADH:flavin oxidoreductase / NADH oxidase family protein	NA	NA	-0.0019007	1	-0.000116	1
chrEMRSA15:343023:T:C	NADH:flavin oxidoreductase / NADH oxidase family protein	NA	NA	0.00206582	1	-0.176	1
chrEMRSA15:343025:C:G	NADH:flavin oxidoreductase / NADH oxidase family protein	NA	NA	-0.00201911	1	-0.0132	1
chrEMRSA15:343035:C:T	NADH:flavin oxidoreductase / NADH oxidase family protein	NA	NA	0.000970305	1	-0.0309	1
chrEMRSA15:343037:C:A	NADH:flavin oxidoreductase / NADH oxidase family protein	0	1	-0.00780107	1	-0.00161	1
chrEMRSA15:343048:G:C	NADH:flavin oxidoreductase / NADH oxidase family protein	0	1	0.00201403	1	-0.0822	1
chrEMRSA15:343048:G:A	NADH:flavin oxidoreductase / NADH oxidase family protein	0	1	-0.00471814	1	-0.049	1
chrEMRSA15:343050:A:G	NADH:flavin oxidoreductase / NADH oxidase family protein	NA	NA	0.00175247	1	-0.135	1
chrEMRSA15:343051:C:A	NADH:flavin oxidoreductase / NADH oxidase family protein	0	1	-0.00161693	1	-0.0464	1
chrEMRSA15:343052:A:G	NADH:flavin oxidoreductase / NADH oxidase family protein	0	1	0.00704513	1	-0.98	1
chrEMRSA15:343066:C:G	NADH:flavin oxidoreductase / NADH oxidase family protein	NA	NA	-0.0304176	1	-0.128	1
chrEMRSA15:343072:C:T	NADH:flavin oxidoreductase / NADH oxidase family protein	NA	1	-0.0633858	1	0.0228	1
chrEMRSA15:343080:A:G	NADH:flavin oxidoreductase / NADH oxidase family protein	NA	NA	-0.00577242	1	-0.0509	1
chrEMRSA15:343080:a:aT	NADH:flavin oxidoreductase / NADH oxidase family protein	0	1	-0.00331286	1	-0.00038	1
chrEMRSA15:343080:a:aTT	NADH:flavin oxidoreductase / NADH oxidase family protein	NA	NA	0	1	NA	NA
chrEMRSA15:343084:T:C	NADH:flavin oxidoreductase / NADH oxidase family protein	NA	NA	-0.00400305	1	-0.0124	1
chrEMRSA15:343091:A:T	NADH:flavin oxidoreductase / NADH oxidase family protein	NA	NA	-0.00400305	1	-0.0124	1
chrEMRSA15:343097:C:T	NADH:flavin oxidoreductase / NADH oxidase family protein	NA	NA	0.00163924	1	-0.131	1
chrEMRSA15:343098:A:G	NADH:flavin oxidoreductase / NADH oxidase family protein	0	1	-0.00470943	1	-0.0268	1
chrEMRSA15:343100:C:T	NADH:flavin oxidoreductase / NADH oxidase family protein	0	1	0.00786781	1	-0.111	1
chrEMRSA15:343105:T:A	NADH:flavin oxidoreductase / NADH oxidase family protein	NA	NA	-0.0206776	1	0.0921	1
chrEMRSA15:343115:gt:g	NADH:flavin oxidoreductase / NADH oxidase family protein	NA	NA	-0.0019007	1	-0.000116	1
chrEMRSA15:343116:T:A	NADH:flavin oxidoreductase / NADH oxidase family protein	NA	NA	0.00142159	1	-0.232	1
chrEMRSA15:343117:T:C	NADH:flavin oxidoreductase / NADH oxidase family protein	0	1	0.0183803	1	-0.978	1
chrEMRSA15:343122:C:T	NADH:flavin oxidoreductase / NADH oxidase family protein	0	1	0.0184492	1	-0.962	1
chrEMRSA15:343128:A:T	NADH:flavin oxidoreductase / NADH oxidase family protein	NA	NA	0.00142159	1	-0.232	1
chrEMRSA15:343141:G:A	NADH:flavin oxidoreductase / NADH oxidase family protein	0	1	-0.00471184	1	-0.0301	1
chrEMRSA15:343176:C:T	NADH:flavin oxidoreductase / NADH oxidase family protein	NA	NA	-0.0011761	1	-0.0481	1
chrEMRSA15:343184:C:T	NADH:flavin oxidoreductase / NADH oxidase family protein	0	1	-0.00190451	1	-0.269	1
chrEMRSA15:343185:A:G	NADH:flavin oxidoreductase / NADH oxidase family protein	NA	NA	-0.0011761	1	-0.0481	1
chrEMRSA15:343188:A:C	NADH:flavin oxidoreductase / NADH oxidase family protein	NA	NA	0.000857096	1	-0.0385	1
chrEMRSA15:343188:A:T	NADH:flavin oxidoreductase / NADH oxidase family protein	NA	NA	-0.0011761	1	-0.0481	1
chrEMRSA15:343191:T:A	NADH:flavin oxidoreductase / NADH oxidase family protein	NA	NA	-0.0011761	1	-0.0481	1
chrEMRSA15:343203:G:A	NADH:flavin oxidoreductase / NADH oxidase family protein	NA	NA	-0.0011761	1	-0.0481	1
chrEMRSA15:343214:C:T	NADH:flavin oxidoreductase / NADH oxidase family protein	0	1	0.00189046	1	-0.0958	1
chrEMRSA15:343218:G:A	NADH:flavin oxidoreductase / NADH oxidase family protein	NA	1	-0.0633858	1	0.0228	1
chrEMRSA15:343219:C:T	NADH:flavin oxidoreductase / NADH oxidase family protein	0	1	-0.00371085	1	-0.0446	1
chrEMRSA15:343233:G:A	NADH:flavin oxidoreductase / NADH oxidase family protein	0	1	-0.000782802	1	-0.137	1
chrEMRSA15:343236:G:A	NADH:flavin oxidoreductase / NADH oxidase family protein	NA	NA	0.000857096	1	-0.0385	1
chrEMRSA15:343237:C:T	NADH:flavin oxidoreductase / NADH oxidase family protein	NA	1	-0.0294313	1	0.501	1
chrEMRSA15:343237:C:A	NADH:flavin oxidoreductase / NADH oxidase family protein	NA	NA	0.135043	1	NA	NA
chrEMRSA15:343251:A:T	NADH:flavin oxidoreductase / NADH oxidase family protein	NA	1	-0.061531	1	-0.0241	1
chrEMRSA15:343270:T:A	NADH:flavin oxidoreductase / NADH oxidase family protein	0	1	0.0183803	1	-0.978	1
chrEMRSA15:343289:G:T	NADH:flavin oxidoreductase / NADH oxidase family protein	NA	NA	-0.00158653	1	-0.00107	1
chrEMRSA15:343290:T:C	NADH:flavin oxidoreductase / NADH oxidase family protein	0	1	-0.0336565	1	-0.98	1
chrEMRSA15:343290:T:A	NADH:flavin oxidoreductase / NADH oxidase family protein	NA	NA	0	1	NA	NA
chrEMRSA15:343293:C:T	NADH:flavin oxidoreductase / NADH oxidase family protein	NA	0.967573	-0.0830676	1	0.236	1
chrEMRSA15:343293:C:A	NADH:flavin oxidoreductase / NADH oxidase family protein	0.08595	1	0.00955531	1	-0.0518	1
chrEMRSA15:343295:T:G	NADH:flavin oxidoreductase / NADH oxidase family protein	0	1	-0.00438818	1	-0.00418	1
chrEMRSA15:343296:C:A	NADH:flavin oxidoreductase / NADH oxidase family protein	0	1	-0.000862045	1	-0.0256	1
chrEMRSA15:343302:G:A	NADH:flavin oxidoreductase / NADH oxidase family protein	0	0.0653812	0.152562	1	-0.882	1
chrEMRSA15:343302:G:C	NADH:flavin oxidoreductase / NADH oxidase family protein	NA	NA	0	1	NA	NA
chrEMRSA15:343302:G:T	NADH:flavin oxidoreductase / NADH oxidase family protein	NA	NA	0	1	NA	NA
chrEMRSA15:343308:T:C	NADH:flavin oxidoreductase / NADH oxidase family protein	0	1	-0.00473253	1	-0.0633	1
chrEMRSA15:343323:A:G	NADH:flavin oxidoreductase / NADH oxidase family protein	NA	NA	-0.0011761	1	-0.0481	1
chrEMRSA15:343327:T:C	NADH:flavin oxidoreductase / NADH oxidase family protein	0	1	-0.0016166	1	-0.16	1
chrEMRSA15:343328:T:G	NADH:flavin oxidoreductase / NADH oxidase family protein	4.067	1	-0.0872999	1	-0.265	1
chrEMRSA15:343329:T:A	NADH:flavin oxidoreductase / NADH oxidase family protein	NA	NA	0.00153205	1	-0.0626	1
chrEMRSA15:343330:A:G	NADH:flavin oxidoreductase / NADH oxidase family protein	0	1	-0.0248515	1	-0.16	1
chrEMRSA15:343335:T:G	NADH:flavin oxidoreductase / NADH oxidase family protein	1.312	1	-0.0950857	1	-0.865	1
chrEMRSA15:343335:T:C	NADH:flavin oxidoreductase / NADH oxidase family protein	NA	NA	-0.0011761	1	-0.0481	1
chrEMRSA15:343341:A:G	NADH:flavin oxidoreductase / NADH oxidase family protein	0	1	-0.000958764	1	-0.172	1
chrEMRSA15:343367:G:A	NADH:flavin oxidoreductase / NADH oxidase family protein	NA	NA	0.00042258	1	-0.131	1
chrEMRSA15:343371:A:G	NADH:flavin oxidoreductase / NADH oxidase family protein	0.2243	1	-0.0770935	1	-0.842	1
chrEMRSA15:343371:A:T	NADH:flavin oxidoreductase / NADH oxidase family protein	34.57	3.06807e-05	-0.0335113	1	0.724	1
chrEMRSA15:343376:T:C	NADH:flavin oxidoreductase / NADH oxidase family protein	0	1	-0.011384	1	-0.0219	1
chrEMRSA15:343377:A:G	NADH:flavin oxidoreductase / NADH oxidase family protein	NA	NA	-0.0011761	1	-0.0481	1
chrEMRSA15:343381:A:T	NADH:flavin oxidoreductase / NADH oxidase family protein	NA	NA	-0.0304176	1	-0.128	1
chrEMRSA15:343384:C:T	NADH:flavin oxidoreductase / NADH oxidase family protein	4.067	1	-0.0871687	1	-0.225	1
chrEMRSA15:343388:C:T	NADH:flavin oxidoreductase / NADH oxidase family protein	NA	1	-0.0633858	1	0.0228	1
chrEMRSA15:343388:C:A	NADH:flavin oxidoreductase / NADH oxidase family protein	NA	NA	-0.0089448	1	0.443	1
chrEMRSA15:343407:T:C	NADH:flavin oxidoreductase / NADH oxidase family protein	NA	NA	-0.00577242	1	-0.0509	1
chrEMRSA15:343409:C:G	NADH:flavin oxidoreductase / NADH oxidase family protein	0	1	-0.0090171	1	-0.00475	1
chrEMRSA15:343410:C:T	NADH:flavin oxidoreductase / NADH oxidase family protein	0	1	-0.0150067	1	-1e-05	1
chrEMRSA15:343432:C:T	NADH:flavin oxidoreductase / NADH oxidase family protein	0	1	-0.00422619	1	-4.95e-05	1
chrEMRSA15:343443:A:G	NADH:flavin oxidoreductase / NADH oxidase family protein	NA	NA	0.000618391	1	-0.0309	1
chrEMRSA15:343449:A:G	NADH:flavin oxidoreductase / NADH oxidase family protein	0.3139	1	-0.0305008	1	-0.0853	1
chrEMRSA15:343452:A:G	NADH:flavin oxidoreductase / NADH oxidase family protein	0.6506	1	-0.0258036	1	-0.0809	1
chrEMRSA15:343455:G:C	NADH:flavin oxidoreductase / NADH oxidase family protein	1.438	1	-0.0349089	1	0.00469	1
chrEMRSA15:343455:G:A	NADH:flavin oxidoreductase / NADH oxidase family protein	NA	NA	0	1	NA	NA
chrEMRSA15:343456:C:G	NADH:flavin oxidoreductase / NADH oxidase family protein	0	1	-0.0068489	1	-0.17	1
chrEMRSA15:343458:G:A	NADH:flavin oxidoreductase / NADH oxidase family protein	2.066	1	-0.128276	1	-0.178	1
chrEMRSA15:343458:G:C	NADH:flavin oxidoreductase / NADH oxidase family protein	NA	NA	0	1	NA	NA
chrEMRSA15:343465:A:C	NADH:flavin oxidoreductase / NADH oxidase family protein	NA	NA	0.000545528	1	-0.0281	1
chrEMRSA15:343467:C:G	NADH:flavin oxidoreductase / NADH oxidase family protein	NA	3.34169e-05	-0.0283935	1	0.0983	1
chrEMRSA15:343470:T:C	NADH:flavin oxidoreductase / NADH oxidase family protein	0	1	-0.000329812	1	-0.443	1
chrEMRSA15:343472:G:T	NADH:flavin oxidoreductase / NADH oxidase family protein	0	1	0.0183803	1	-0.978	1
chrEMRSA15:343472:G:C	NADH:flavin oxidoreductase / NADH oxidase family protein	NA	NA	0	1	NA	NA
chrEMRSA15:343473:A:C	NADH:flavin oxidoreductase / NADH oxidase family protein	0	1	-0.0832521	1	-0.000642	1
chrEMRSA15:343473:A:T	NADH:flavin oxidoreductase / NADH oxidase family protein	NA	NA	0	1	NA	NA
chrEMRSA15:343479:T:A	NADH:flavin oxidoreductase / NADH oxidase family protein	0.4945	1	0.0132771	1	-0.054	1
chrEMRSA15:343479:T:C	NADH:flavin oxidoreductase / NADH oxidase family protein	NA	NA	0	1	NA	NA
chrEMRSA15:343479:T:G	NADH:flavin oxidoreductase / NADH oxidase family protein	NA	NA	0	1	NA	NA
chrEMRSA15:343480:G:A	NADH:flavin oxidoreductase / NADH oxidase family protein	0	1	-0.00464272	1	-0.0291	1
chrEMRSA15:343481:G:C	NADH:flavin oxidoreductase / NADH oxidase family protein	0	1	-0.00238252	1	-0.00374	1
chrEMRSA15:343481:G:A	NADH:flavin oxidoreductase / NADH oxidase family protein	NA	NA	0	1	NA	NA
chrEMRSA15:343482:C:T	NADH:flavin oxidoreductase / NADH oxidase family protein	1.738	1	0.0158539	1	-0.0397	1
chrEMRSA15:343482:C:G	NADH:flavin oxidoreductase / NADH oxidase family protein	NA	NA	0	1	NA	NA
chrEMRSA15:343482:C:A	NADH:flavin oxidoreductase / NADH oxidase family protein	NA	NA	0	1	NA	NA
chrEMRSA15:343485:A:G	NADH:flavin oxidoreductase / NADH oxidase family protein	NA	NA	0.00142159	1	-0.232	1
chrEMRSA15:343488:G:A	NADH:flavin oxidoreductase / NADH oxidase family protein	0	1	0.00425221	1	-0.421	1
chrEMRSA15:343493:C:T	NADH:flavin oxidoreductase / NADH oxidase family protein	0	1	-0.00353029	1	-0.308	1
chrEMRSA15:343512:A:T	NADH:flavin oxidoreductase / NADH oxidase family protein	1.312	1	-0.0755667	1	-0.858	1
chrEMRSA15:343523:T:A	NADH:flavin oxidoreductase / NADH oxidase family protein	0	1	-0.00464031	1	-0.0099	1
chrEMRSA15:343525:G:T	NADH:flavin oxidoreductase / NADH oxidase family protein	0	1	-0.00464031	1	-0.0099	1
chrEMRSA15:343527:G:A	NADH:flavin oxidoreductase / NADH oxidase family protein	0	1	-0.00161693	1	-0.0464	1
chrEMRSA15:343528:C:T	NADH:flavin oxidoreductase / NADH oxidase family protein	0	1	-0.00186576	1	-0.0737	1
chrEMRSA15:343544:C:T	NADH:flavin oxidoreductase / NADH oxidase family protein	0	1	-0.0165197	1	-0.0572	1
chrEMRSA15:343552:G:T	NADH:flavin oxidoreductase / NADH oxidase family protein	NA	0.967573	-0.0433665	1	0.2	1
chrEMRSA15:343553:C:T	NADH:flavin oxidoreductase / NADH oxidase family protein	0	1	-0.00666759	1	-0.0112	1
chrEMRSA15:343553:C:A	NADH:flavin oxidoreductase / NADH oxidase family protein	0	1	-0.0163572	1	-0.0666	1
chrEMRSA15:343554:T:C	NADH:flavin oxidoreductase / NADH oxidase family protein	NA	NA	0.000618391	1	-0.0309	1
chrEMRSA15:343557:T:A	NADH:flavin oxidoreductase / NADH oxidase family protein	NA	NA	-0.0206776	1	0.0921	1
chrEMRSA15:343566:G:A	NADH:flavin oxidoreductase / NADH oxidase family protein	0	1	-0.00462006	1	-0.00433	1
chrEMRSA15:343579:G:T	NADH:flavin oxidoreductase / NADH oxidase family protein	0	1	0.00400427	1	-0.0044	1
chrEMRSA15:343583:C:T	NADH:flavin oxidoreductase / NADH oxidase family protein	2.925	1	-0.00652186	1	-0.0644	1
chrEMRSA15:343590:G:A	NADH:flavin oxidoreductase / NADH oxidase family protein	NA	NA	-0.00400305	1	-0.0124	1
chrEMRSA15:343593:C:T	NADH:flavin oxidoreductase / NADH oxidase family protein	0	1	-0.0102994	1	-7.6e-05	1
chrEMRSA15:343611:G:A	NADH:flavin oxidoreductase / NADH oxidase family protein	NA	NA	-0.0206776	1	0.0921	1
chrEMRSA15:343611:G:T	NADH:flavin oxidoreductase / NADH oxidase family protein	NA	NA	0.12568	1	NA	NA
chrEMRSA15:343617:C:T	NADH:flavin oxidoreductase / NADH oxidase family protein	0	1	-0.00444598	1	-0.0252	1
chrEMRSA15:343622:T:G	NADH:flavin oxidoreductase / NADH oxidase family protein	0	1	0.00438231	1	-0.0873	1
chrEMRSA15:343641:G:A	NADH:flavin oxidoreductase / NADH oxidase family protein	0	1	-0.0104438	1	-5.66e-05	1
chrEMRSA15:343646:T:G	NADH:flavin oxidoreductase / NADH oxidase family protein	0.7073	1	0.022	1	0.0268	1
chrEMRSA15:343663:T:G	NADH:flavin oxidoreductase / NADH oxidase family protein	NA	NA	-0.00665352	1	-0.117	1
chrEMRSA15:343677:A:G		NA	NA	-0.00631672	1	-0.132	1
chrEMRSA15:343680:A:C		NA	NA	0.00142159	1	-0.232	1
chrEMRSA15:343682:G:T		NA	NA	-0.00631672	1	-0.132	1
chrEMRSA15:343688:T:G		NA	NA	0.000545528	1	-0.0281	1
chrEMRSA15:343709:C:T		0	1	-0.00949409	1	-0.0314	1
chrEMRSA15:343715:A:G		0	1	-0.000329812	1	-0.443	1
chrEMRSA15:343727:A:C		NA	1	-0.0444213	1	-0.0614	1
chrEMRSA15:343727:A:G		0	1	0.00436081	1	-0.0925	1
chrEMRSA15:343728:T:G		NA	NA	0.00142159	1	-0.232	1
chrEMRSA15:343750:C:A		0	1	-0.000952699	1	-0.0499	1
chrEMRSA15:343750:C:T		NA	NA	-0.00631672	1	-0.132	1
chrEMRSA15:343752:T:G		NA	NA	-0.00240467	1	-0.141	1
chrEMRSA15:343769:T:C		0	1	-0.00119712	1	-0.0412	1
chrEMRSA15:343779:G:A		0	0.0597728	-0.029111	1	-0.863	1
chrEMRSA15:343780:C:T		NA	0.967573	-0.0433665	1	0.2	1
chrEMRSA15:343781:at:a		0	1	-0.0145025	1	-0.00116	1
chrEMRSA15:343784:tttaaaa:t		0	0.0597728	-0.0272933	1	-0.89	1
chrEMRSA15:343793:aaaattg:a		NA	0.37129	-0.0637333	1	0.0503	1
chrEMRSA15:343799:G:A		1.384	1	-0.0541285	1	0.028	1
chrEMRSA15:343812:T:G		1.924	1	-0.134345	1	-0.908	1
chrEMRSA15:343812:T:A		NA	NA	-0.0011761	1	-0.0481	1
chrEMRSA15:343819:T:C		NA	NA	-0.0011761	1	-0.0481	1
chrEMRSA15:343823:T:C		NA	NA	0.000601653	1	-0.0844	1
chrEMRSA15:343828:aaatatg:a		NA	1	-0.0638058	1	0.0945	1
chrEMRSA15:343837:T:C		NA	NA	0.00142159	1	-0.232	1
chrEMRSA15:343838:A:G		NA	NA	0.000601653	1	-0.0844	1
chrEMRSA15:343841:A:G		0	1	0.0224483	1	-0.152	1
chrEMRSA15:343854:C:A		1.924	1	-0.130399	1	-0.905	1
chrEMRSA15:343856:A:G		1.312	1	-0.0974686	1	-0.893	1
chrEMRSA15:343858:C:T		0.5747	1	-0.0410817	1	0.0219	1
chrEMRSA15:343881:A:G		0	1	-0.0820708	1	-0.00105	1
chrEMRSA15:343893:A:G		NA	NA	0.000545528	1	-0.0281	1
chrEMRSA15:343898:C:T		0	1	-0.00476382	1	-0.082	1
chrEMRSA15:343906:T:C		0	1	0.00416339	1	-0.471	1
chrEMRSA15:343912:G:A		NA	NA	0.00142149	1	-0.233	1
chrEMRSA15:343921:G:A		NA	NA	-0.0267726	1	-0.197	1
chrEMRSA15:343931:C:T		0	1	-0.00329627	1	-0.229	1
