## Supplemental Table S5 for "Contrasting approaches to genome-wide association studies impact the detection of resistance mechanisms in *Staphylococcus aureus*" (part 91 of 454)

### Sheet: FUS (continued)
SNP	Gene	Plink_OR	Plink_P	FaST_LMM_beta	FaST_LMM_P	Pyseer_beta	Pyseer_P	Gene	Function	Plink_OR	Plink_P	FaST_LMM_beta	FaST_LMM_P	Pyseer_beta	Pyseer_P	treeWAS_score	treeWAS_P
chrEMRSA15:343932:G:T		NA	NA	0.000887793	1	-0.173	1
chrEMRSA15:343933:C:T		0.4667	1	0.116291	1	-0.187	1
chrEMRSA15:343941:T:C		0	1	0.00163664	1	-0.144	1
chrEMRSA15:343948:T:G		0	1	0.00699979	1	-0.985	1
chrEMRSA15:343949:G:A		0	1	0.0177541	1	-0.134	1
chrEMRSA15:343953:G:A		0	1	-0.00104077	1	-0.283	1
chrEMRSA15:343955:C:T		0	1	0.273309	1	-0.363	1
chrEMRSA15:343959:A:G		NA	NA	-0.0281283	1	-0.154	1
chrEMRSA15:343982:G:A		NA	NA	-0.0941645	1	0.195	1
chrEMRSA15:343982:G:C		0	1	-0.00110913	1	-0.277	1
chrEMRSA15:343987:G:C	putative bacterial luciferase family protein	NA	NA	-0.000973818	1	-1.69e-05	1
chrEMRSA15:343997:G:A	putative bacterial luciferase family protein	NA	NA	-0.00201911	1	-0.0132	1
chrEMRSA15:344037:A:T	putative bacterial luciferase family protein	NA	NA	0.00142159	1	-0.232	1
chrEMRSA15:344038:C:G	putative bacterial luciferase family protein	NA	NA	-0.0245927	1	-0.135	1
chrEMRSA15:344046:G:A	putative bacterial luciferase family protein	1.924	1	-0.172218	1	-0.906	1
chrEMRSA15:344051:A:G	putative bacterial luciferase family protein	0	1	-0.00511518	1	-0.119	1
chrEMRSA15:344052:G:A	putative bacterial luciferase family protein	1.924	1	-0.171855	1	-0.916	1
chrEMRSA15:344064:A:G	putative bacterial luciferase family protein	NA	NA	0.00142159	1	-0.232	1
chrEMRSA15:344065:C:A	putative bacterial luciferase family protein	0	1	-0.00484386	1	-0.0436	1
chrEMRSA15:344066:T:A	putative bacterial luciferase family protein	0	1	-0.00134492	1	-0.0898	1
chrEMRSA15:344107:T:G	putative bacterial luciferase family protein	NA	0.000166172	-0.0339112	1	0.00382	1
chrEMRSA15:344107:T:C	putative bacterial luciferase family protein	0	1	0.00556017	1	-0.117	1
chrEMRSA15:344112:G:A	putative bacterial luciferase family protein	0	1	0.273309	1	-0.363	1
chrEMRSA15:344116:C:T	putative bacterial luciferase family protein	0	1	-0.0102994	1	-7.6e-05	1
chrEMRSA15:344119:C:T	putative bacterial luciferase family protein	NA	1	-0.0148477	1	0.0166	1
chrEMRSA15:344132:C:T	putative bacterial luciferase family protein	0	1	-0.00161693	1	-0.0464	1
chrEMRSA15:344139:G:A	putative bacterial luciferase family protein	NA	NA	-0.0430853	1	0.207	1
chrEMRSA15:344141:G:T	putative bacterial luciferase family protein	0	1	-0.00467307	1	-0.0538	1
chrEMRSA15:344145:T:C	putative bacterial luciferase family protein	0	1	-0.000720913	1	-0.0071	1
chrEMRSA15:344151:A:G	putative bacterial luciferase family protein	NA	NA	0.139955	1	NA	NA
chrEMRSA15:344155:C:A	putative bacterial luciferase family protein	NA	1	-0.0113928	1	0.215	1
chrEMRSA15:344157:T:G	putative bacterial luciferase family protein	NA	NA	-0.0941645	1	0.195	1
chrEMRSA15:344158:T:A	putative bacterial luciferase family protein	NA	NA	-0.0941645	1	0.195	1
chrEMRSA15:344159:T:C	putative bacterial luciferase family protein	0	1	-0.00496813	1	-0.04	1
chrEMRSA15:344170:A:G	putative bacterial luciferase family protein	1.033	1	-0.00422705	1	-4.09e-05	1
chrEMRSA15:344171:C:T	putative bacterial luciferase family protein	NA	1	-0.0104181	1	0.000277	1
chrEMRSA15:344172:A:T	putative bacterial luciferase family protein	1.033	1	-0.00591877	1	-0.00761	1
chrEMRSA15:344181:G:A	putative bacterial luciferase family protein	NA	NA	0.000887793	1	-0.173	1
chrEMRSA15:344184:A:T	putative bacterial luciferase family protein	NA	NA	-0.000523425	1	-0.000875	1
chrEMRSA15:344189:A:G	putative bacterial luciferase family protein	0	1	-0.000992224	1	-0.0531	1
chrEMRSA15:344193:A:T	putative bacterial luciferase family protein	3.362	1	-0.0359369	1	0.0254	1
chrEMRSA15:344194:C:T	putative bacterial luciferase family protein	NA	NA	0.000230752	1	-0.000202	1
chrEMRSA15:344196:A:T	putative bacterial luciferase family protein	0.3929	1	-0.0687083	1	-0.0792	1
chrEMRSA15:344197:G:A	putative bacterial luciferase family protein	0	1	-0.00561474	1	-5.58e-05	1
chrEMRSA15:344197:G:C	putative bacterial luciferase family protein	0	1	1.60629e-05	1	-0.0179	1
chrEMRSA15:344202:T:C	putative bacterial luciferase family protein	1.312	1	-0.134356	1	-0.922	1
chrEMRSA15:344206:G:A	putative bacterial luciferase family protein	NA	1	-0.0207453	1	0.964	1
chrEMRSA15:344208:T:C	putative bacterial luciferase family protein	NA	NA	0.00134074	1	-0.194	1
chrEMRSA15:344210:G:A	putative bacterial luciferase family protein	0	1	0.00321346	1	-0.101	1
chrEMRSA15:344218:T:C	putative bacterial luciferase family protein	0	1	0.118489	1	-0.872	1
chrEMRSA15:344220:G:A	putative bacterial luciferase family protein	NA	NA	-0.00577242	1	-0.0509	1
chrEMRSA15:344221:C:T	putative bacterial luciferase family protein	NA	1	-0.020202	1	0.142	1
chrEMRSA15:344224:C:T	putative bacterial luciferase family protein	0	1	-0.00482143	1	-0.0694	1
chrEMRSA15:344227:T:C	putative bacterial luciferase family protein	0	1	0.00573773	1	-0.469	1
chrEMRSA15:344232:C:A	putative bacterial luciferase family protein	0	1	0.00699979	1	-0.985	1
chrEMRSA15:344251:C:T	putative bacterial luciferase family protein	3.539	1	-0.0624354	1	-0.0544	1
chrEMRSA15:344266:G:A	putative bacterial luciferase family protein	NA	1	-0.0633858	1	0.0228	1
chrEMRSA15:344277:T:C	putative bacterial luciferase family protein	NA	NA	0.00142159	1	-0.232	1
chrEMRSA15:344298:T:C	putative bacterial luciferase family protein	0	1	-0.00465526	1	-0.0423	1
chrEMRSA15:344304:T:C	putative bacterial luciferase family protein	NA	NA	-0.09362	1	0.146	1
chrEMRSA15:344313:A:G	putative bacterial luciferase family protein	0	1	0.0577816	1	0.0503	1
chrEMRSA15:344313:A:C	putative bacterial luciferase family protein	0	1	-0.000745616	1	-0.0781	1
chrEMRSA15:344315:G:T	putative bacterial luciferase family protein	0	1	-0.0045645	1	-0.000164	1
chrEMRSA15:344326:G:A	putative bacterial luciferase family protein	0	1	-0.00467637	1	-0.0446	1
chrEMRSA15:344336:C:T	putative bacterial luciferase family protein	0	1	-0.00669401	1	-0.0556	1
chrEMRSA15:344337:T:A	putative bacterial luciferase family protein	NA	NA	0.00161812	1	-0.194	1
chrEMRSA15:344350:A:G	putative bacterial luciferase family protein	NA	NA	-0.0941645	1	0.195	1
chrEMRSA15:344370:C:T	putative bacterial luciferase family protein	NA	NA	-0.0941645	1	0.195	1
chrEMRSA15:344378:C:T	putative bacterial luciferase family protein	NA	NA	0.135132	1	NA	NA
chrEMRSA15:344383:T:A	putative bacterial luciferase family protein	0	1	-0.0123864	1	-0.0404	1
chrEMRSA15:344392:C:T	putative bacterial luciferase family protein	0	1	-0.00802648	1	-0.0181	1
chrEMRSA15:344395:G:T	putative bacterial luciferase family protein	NA	NA	0.000970305	1	-0.0309	1
chrEMRSA15:344396:A:G	putative bacterial luciferase family protein	1.033	1	-0.0061776	1	0.471	1
chrEMRSA15:344398:T:C	putative bacterial luciferase family protein	0	1	-0.00677544	1	-0.0724	1
chrEMRSA15:344408:T:C	putative bacterial luciferase family protein	NA	NA	-0.0011761	1	-0.0481	1
chrEMRSA15:344412:G:A	putative bacterial luciferase family protein	NA	NA	-0.0011761	1	-0.0481	1
chrEMRSA15:344418:A:G	putative bacterial luciferase family protein	0	1	0.271264	1	-0.371	1
chrEMRSA15:344419:C:A	putative bacterial luciferase family protein	0	1	0.00588178	1	-0.308	1
chrEMRSA15:344421:A:T	putative bacterial luciferase family protein	NA	NA	0.00153205	1	-0.0626	1
chrEMRSA15:344432:C:T	putative bacterial luciferase family protein	NA	NA	0.00153205	1	-0.0626	1
chrEMRSA15:344437:G:A	putative bacterial luciferase family protein	NA	1	-0.0201655	1	0.0858	1
chrEMRSA15:344438:G:C	putative bacterial luciferase family protein	0	1	-0.00738739	1	-4.68e-05	1
chrEMRSA15:344440:G:A	putative bacterial luciferase family protein	NA	NA	-0.0011761	1	-0.0481	1
chrEMRSA15:344440:G:T	putative bacterial luciferase family protein	0	1	-0.00961756	1	-0.0133	1
chrEMRSA15:344442:C:T	putative bacterial luciferase family protein	NA	NA	0.000887793	1	-0.173	1
chrEMRSA15:344445:A:G	putative bacterial luciferase family protein	NA	NA	-0.0011761	1	-0.0481	1
chrEMRSA15:344446:C:T	putative bacterial luciferase family protein	0	1	0.0022712	1	-0.217	1
chrEMRSA15:344456:A:G	putative bacterial luciferase family protein	NA	NA	-0.0905477	1	0.00347	1
chrEMRSA15:344459:A:G	putative bacterial luciferase family protein	NA	NA	-0.012232	1	-0.0919	1
chrEMRSA15:344490:C:T	putative bacterial luciferase family protein	1.042	1	0.0127801	1	-0.0793	1
chrEMRSA15:344491:G:C	putative bacterial luciferase family protein	1.14	1	0.0100755	1	-0.0827	1
chrEMRSA15:344492:C:A	putative bacterial luciferase family protein	0	1	0.270672	1	-0.0496	1
chrEMRSA15:344494:A:T	putative bacterial luciferase family protein	1.673	1	-0.00442285	1	-0.0692	1
chrEMRSA15:344496:A:C	putative bacterial luciferase family protein	2.478	1	-0.0439541	1	-0.025	1
chrEMRSA15:344502:C:T	putative bacterial luciferase family protein	NA	NA	-0.00577242	1	-0.0509	1
chrEMRSA15:344503:A:G	putative bacterial luciferase family protein	0	1	-0.00484405	1	-0.0965	1
chrEMRSA15:344503:aaaatagctgctg:a	putative bacterial luciferase family protein	0	1	-0.0101975	1	-0.113	1
chrEMRSA15:344508:A:G	putative bacterial luciferase family protein	0	1	0.0224483	1	-0.152	1
chrEMRSA15:344509:G:A	putative bacterial luciferase family protein	NA	NA	-0.00400305	1	-0.0124	1
chrEMRSA15:344511:T:G	putative bacterial luciferase family protein	NA	1	-0.0638058	1	0.0945	1
chrEMRSA15:344511:T:A	putative bacterial luciferase family protein	NA	NA	-0.0011761	1	-0.0481	1
chrEMRSA15:344512:G:A	putative bacterial luciferase family protein	0	1	-0.00941688	1	-0.0308	1
chrEMRSA15:344514:T:C	putative bacterial luciferase family protein	0.5429	1	0.0325281	1	0.00107	1
chrEMRSA15:344519:T:A	putative bacterial luciferase family protein	4.386	1	0.0118731	1	0.0144	1
chrEMRSA15:344519:T:C	putative bacterial luciferase family protein	NA	NA	0	1	NA	NA
chrEMRSA15:344520:A:G	putative bacterial luciferase family protein	NA	NA	-0.00631672	1	-0.132	1
chrEMRSA15:344524:A:G	putative bacterial luciferase family protein	NA	NA	0.13786	1	NA	NA
chrEMRSA15:344529:A:G	putative bacterial luciferase family protein	0.6928	1	0.0246439	1	0.00265	1
chrEMRSA15:344532:T:A	putative bacterial luciferase family protein	1.432	1	0.0238143	1	-0.0701	1
chrEMRSA15:344535:T:A	putative bacterial luciferase family protein	0.9751	1	-0.0258979	1	-0.0264	1
chrEMRSA15:344541:A:C	putative bacterial luciferase family protein	NA	NA	-0.0551592	1	0.139	1
chrEMRSA15:344541:A:G	putative bacterial luciferase family protein	NA	NA	-0.0011761	1	-0.0481	1
chrEMRSA15:344543:C:T	putative bacterial luciferase family protein	0	1	-0.00478373	1	-0.103	1
chrEMRSA15:344545:T:A	putative bacterial luciferase family protein	NA	NA	-0.00201911	1	-0.0132	1
chrEMRSA15:344550:G:A	putative bacterial luciferase family protein	0.3677	1	-0.175599	1	-0.0413	1
chrEMRSA15:344550:G:T	putative bacterial luciferase family protein	NA	NA	0	1	NA	NA
chrEMRSA15:344550:G:C	putative bacterial luciferase family protein	NA	NA	0	1	NA	NA
chrEMRSA15:344553:A:G	putative bacterial luciferase family protein	0.181	1	-0.178992	1	-0.0578	1
chrEMRSA15:344556:G:A	putative bacterial luciferase family protein	0	1	0.0143965	1	-0.0486	1
chrEMRSA15:344556:G:T	putative bacterial luciferase family protein	NA	NA	0	1	NA	NA
chrEMRSA15:344560:A:G	putative bacterial luciferase family protein	0	1	-0.00472377	1	-0.0089	1
chrEMRSA15:344565:T:C	putative bacterial luciferase family protein	NA	NA	0.000347037	1	-0.000415	1
chrEMRSA15:344576:C:T	putative bacterial luciferase family protein	NA	NA	0.000887793	1	-0.173	1
chrEMRSA15:344583:G:A	putative bacterial luciferase family protein	NA	NA	-0.0011761	1	-0.0481	1
chrEMRSA15:344589:C:A	putative bacterial luciferase family protein	0	1	-0.00249969	1	-0.0372	1
chrEMRSA15:344607:A:G	putative bacterial luciferase family protein	NA	NA	0.00153205	1	-0.0626	1
chrEMRSA15:344608:C:T	putative bacterial luciferase family protein	0.4667	1	0.207749	1	-0.221	1
chrEMRSA15:344615:A:G	putative bacterial luciferase family protein	NA	NA	-0.0011761	1	-0.0481	1
chrEMRSA15:344618:C:T	putative bacterial luciferase family protein	NA	NA	-0.0941645	1	0.195	1
chrEMRSA15:344624:C:T	putative bacterial luciferase family protein	NA	NA	-0.0011761	1	-0.0481	1
chrEMRSA15:344635:G:A	putative bacterial luciferase family protein	25.77	0.000221178	-0.038275	1	0.422	1
chrEMRSA15:344636:A:G	putative bacterial luciferase family protein	NA	1	-0.0638058	1	0.0945	1
chrEMRSA15:344639:C:A	putative bacterial luciferase family protein	NA	NA	-0.00296938	1	-0.154	1
chrEMRSA15:344639:C:T	putative bacterial luciferase family protein	0	1	0.00348797	1	-0.0184	1
chrEMRSA15:344651:C:T	putative bacterial luciferase family protein	NA	NA	-0.00201911	1	-0.0132	1
chrEMRSA15:344673:T:A	putative bacterial luciferase family protein	0	1	0.0183803	1	-0.978	1
chrEMRSA15:344679:C:T	putative bacterial luciferase family protein	0	1	-0.0548068	1	0.0284	1
chrEMRSA15:344685:G:A	putative bacterial luciferase family protein	0	1	-0.00114233	1	-0.117	1
chrEMRSA15:344692:G:T	putative bacterial luciferase family protein	NA	NA	-0.0011761	1	-0.0481	1
chrEMRSA15:344694:A:G	putative bacterial luciferase family protein	NA	0.0440143	-0.0257333	1	0.706	1
chrEMRSA15:344700:A:G	putative bacterial luciferase family protein	0	1	-0.0634488	1	-0.876	1
chrEMRSA15:344707:G:A	putative bacterial luciferase family protein	0	1	-0.0101975	1	-0.113	1
chrEMRSA15:344708:C:T	putative bacterial luciferase family protein	1.377	1	-0.0125565	1	0.365	1
chrEMRSA15:344724:A:G	putative bacterial luciferase family protein	0	1	-0.00482436	1	-0.00556	1
chrEMRSA15:344743:G:T	putative bacterial luciferase family protein	0	1	-0.000502144	1	-0.0114	1
chrEMRSA15:344745:A:T	putative bacterial luciferase family protein	NA	NA	-0.0206776	1	0.0921	1
chrEMRSA15:344746:G:A	putative bacterial luciferase family protein	0	1	-0.00484602	1	-0.0317	1
chrEMRSA15:344755:C:G	putative bacterial luciferase family protein	NA	1	-0.0306896	1	0.0969	1
chrEMRSA15:344763:A:T	putative bacterial luciferase family protein	1.924	1	-0.0387412	1	-0.852	1
chrEMRSA15:344765:C:T	putative bacterial luciferase family protein	0	1	-0.0135447	1	-0.00893	1
chrEMRSA15:344766:G:A	putative bacterial luciferase family protein	1.924	1	-0.0387412	1	-0.852	1
chrEMRSA15:344766:G:T	putative bacterial luciferase family protein	NA	NA	0	1	NA	NA
chrEMRSA15:344766:G:C	putative bacterial luciferase family protein	NA	NA	0	1	NA	NA
chrEMRSA15:344775:A:T	putative bacterial luciferase family protein	0	1	0.272911	1	-0.324	1
chrEMRSA15:344777:C:T	putative bacterial luciferase family protein	NA	NA	0.139955	1	NA	NA
chrEMRSA15:344778:G:A	putative bacterial luciferase family protein	0.8138	1	-0.0191954	1	-0.835	1
chrEMRSA15:344778:G:C	putative bacterial luciferase family protein	NA	NA	0	1	NA	NA
chrEMRSA15:344793:T:C	putative bacterial luciferase family protein	0	1	0.271382	1	-0.237	1
chrEMRSA15:344799:T:C	putative bacterial luciferase family protein	NA	NA	-0.00631672	1	-0.132	1
chrEMRSA15:344805:C:T	putative bacterial luciferase family protein	NA	NA	0.00153205	1	-0.0626	1
chrEMRSA15:344812:A:G	putative bacterial luciferase family protein	0	1	-0.0169734	1	-0.00455	1
chrEMRSA15:344814:G:A	putative bacterial luciferase family protein	NA	1	-0.0328007	1	1	1
chrEMRSA15:344822:C:T	putative bacterial luciferase family protein	0	1	0.0183803	1	-0.978	1
chrEMRSA15:344822:C:G	putative bacterial luciferase family protein	NA	NA	0	1	NA	NA
chrEMRSA15:344835:C:T	putative bacterial luciferase family protein	0	1	0.207083	1	-0.247	1
chrEMRSA15:344847:T:C	putative bacterial luciferase family protein	0.6123	1	-0.0102576	1	-0.956	1
chrEMRSA15:344847:T:G	putative bacterial luciferase family protein	0	1	-0.00160032	1	-0.283	1
chrEMRSA15:344851:C:T	putative bacterial luciferase family protein	0	1	-0.00484204	1	-0.00216	1
chrEMRSA15:344853:A:T	putative bacterial luciferase family protein	0	1	-0.00411073	1	-0.000495	1
chrEMRSA15:344855:A:G	putative bacterial luciferase family protein	0	1	0.00232458	1	-0.135	1
chrEMRSA15:344857:C:A	putative bacterial luciferase family protein	NA	0.967573	-0.0428607	1	0.203	1
chrEMRSA15:344864:G:A	putative bacterial luciferase family protein	0	1	0.0706831	1	-0.915	1
chrEMRSA15:344866:G:A	putative bacterial luciferase family protein	NA	NA	-0.00201934	1	-0.149	1
chrEMRSA15:344868:A:G	putative bacterial luciferase family protein	0	1	-0.0914615	1	-0.0299	1
chrEMRSA15:344870:A:G	putative bacterial luciferase family protein	NA	NA	-0.00201934	1	-0.149	1
chrEMRSA15:344892:G:T	putative bacterial luciferase family protein	NA	NA	-0.0011761	1	-0.0481	1
chrEMRSA15:344903:A:G	putative bacterial luciferase family protein	0	1	-0.0046724	1	-0.0705	1
chrEMRSA15:344922:G:A	putative bacterial luciferase family protein	NA	NA	-0.0196919	1	-0.0187	1
chrEMRSA15:344934:C:T	putative bacterial luciferase family protein	0.8138	1	-0.0179273	1	-0.855	1
chrEMRSA15:344942:A:G	putative bacterial luciferase family protein	NA	1	-0.0328007	1	1	1
chrEMRSA15:344943:G:T	putative bacterial luciferase family protein	0	1	0.00163664	1	-0.144	1
chrEMRSA15:344943:G:A	putative bacterial luciferase family protein	7.086	1	-0.036171	1	0.0536	1
chrEMRSA15:344961:A:G	putative bacterial luciferase family protein	NA	1	-0.0173931	1	0.302	1
chrEMRSA15:344967:C:A	putative bacterial luciferase family protein	NA	NA	-0.000412384	1	-0.0961	1
chrEMRSA15:344970:G:A	putative bacterial luciferase family protein	NA	NA	-0.0185142	1	0.0208	1
chrEMRSA15:344973:A:G	putative bacterial luciferase family protein	NA	NA	-0.000702451	1	-0.0503	1
chrEMRSA15:344976:C:T	putative bacterial luciferase family protein	1.312	1	-0.0177554	1	-0.855	1
chrEMRSA15:344986:C:T		0	1	-0.00433309	1	-0.00852	1
chrEMRSA15:345002:G:T		0	1	0.0224483	1	-0.152	1
chrEMRSA15:345008:A:G		0	1	-0.00459882	1	-0.0116	1
chrEMRSA15:345011:A:G		NA	NA	-0.0011761	1	-0.0481	1
chrEMRSA15:345017:A:C		0	1	-0.00162906	1	-0.0336	1
chrEMRSA15:345033:C:T	putative glycine cleavage H-protein	NA	NA	-0.0433501	1	0.262	1
chrEMRSA15:345033:C:G	putative glycine cleavage H-protein	NA	NA	-0.0011761	1	-0.0481	1
chrEMRSA15:345045:G:T	putative glycine cleavage H-protein	0	1	0.0011113	1	-0.047	1
chrEMRSA15:345047:T:G	putative glycine cleavage H-protein	0	1	-0.0202596	1	-0.0026	1
chrEMRSA15:345064:T:C	putative glycine cleavage H-protein	0	1	-0.00680529	1	-0.0239	1
chrEMRSA15:345104:T:A	putative glycine cleavage H-protein	0	1	0.0031457	1	-0.0862	1
chrEMRSA15:345108:G:T	putative glycine cleavage H-protein	NA	NA	-0.0920381	1	-0.0401	1
chrEMRSA15:345117:T:G	putative glycine cleavage H-protein	NA	1	-0.0202241	1	0.623	1
chrEMRSA15:345132:A:G	putative glycine cleavage H-protein	0	1	0.15452	1	-0.211	1
chrEMRSA15:345147:T:A	putative glycine cleavage H-protein	NA	1	-0.0203547	1	0.913	1
chrEMRSA15:345149:A:G	putative glycine cleavage H-protein	0	1	-0.00353029	1	-0.308	1
chrEMRSA15:345151:G:A	putative glycine cleavage H-protein	NA	1	0.081535	1	0.986	1
chrEMRSA15:345156:T:A	putative glycine cleavage H-protein	0	1	-0.00463249	1	-0.00193	1
chrEMRSA15:345157:G:A	putative glycine cleavage H-protein	0.4537	1	-0.0216102	1	0.0236	1
chrEMRSA15:345174:C:T	putative glycine cleavage H-protein	NA	NA	-0.172488	1	0.195	1
chrEMRSA15:345192:C:G	putative glycine cleavage H-protein	0.7131	1	-0.121505	1	-0.0401	1
chrEMRSA15:345192:C:T	putative glycine cleavage H-protein	NA	NA	0	1	NA	NA
chrEMRSA15:345201:G:A	putative glycine cleavage H-protein	0.679	1	-0.014477	1	-0.00523	1
chrEMRSA15:345204:A:G	putative glycine cleavage H-protein	0.527	1	0.00259548	1	0.0641	1
chrEMRSA15:345204:a:aAC	putative glycine cleavage H-protein	0	1	0.0453903	1	-0.0924	1
chrEMRSA15:345206:C:T	putative glycine cleavage H-protein	0	1	-0.00468833	1	-0.0682	1
chrEMRSA15:345207:G:T	putative glycine cleavage H-protein	2.994	1	0.118783	1	0.00228	1
chrEMRSA15:345210:A:T	putative glycine cleavage H-protein	1.365	1	-0.0262544	1	0.016	1
chrEMRSA15:345216:A:G	putative glycine cleavage H-protein	0	1	-0.00481081	1	-0.355	1
chrEMRSA15:345218:G:A	putative glycine cleavage H-protein	0	1	-0.00473122	1	-0.126	1
chrEMRSA15:345226:A:G	putative glycine cleavage H-protein	8.018	1	-0.0254371	1	0.0275	1
chrEMRSA15:345231:G:A	putative glycine cleavage H-protein	NA	NA	0.000887793	1	-0.173	1
chrEMRSA15:345233:G:A	putative glycine cleavage H-protein	0	1	-0.021041	1	-0.37	1
chrEMRSA15:345234:A:T	putative glycine cleavage H-protein	1.033	1	-0.00374268	1	-0.324	1
chrEMRSA15:345237:T:C	putative glycine cleavage H-protein	NA	NA	-0.00159591	1	-0.129	1
chrEMRSA15:345252:A:T	putative glycine cleavage H-protein	NA	1	-0.0108118	1	0.0104	1
chrEMRSA15:345253:G:C	putative glycine cleavage H-protein	0	1	-0.00161542	1	-0.00811	1
chrEMRSA15:345254:A:C	putative glycine cleavage H-protein	NA	1	-0.0080124	1	0.174	1
chrEMRSA15:345256:C:T	putative glycine cleavage H-protein	0	1	0.00438231	1	-0.0873	1
chrEMRSA15:345257:C:T	putative glycine cleavage H-protein	0	1	-0.00221141	1	-0.0201	1
chrEMRSA15:345260:C:T	putative glycine cleavage H-protein	0	1	-0.028762	1	-0.00968	1
chrEMRSA15:345270:C:T	putative glycine cleavage H-protein	NA	NA	-0.0177499	1	0.00257	1
chrEMRSA15:345279:A:G	putative glycine cleavage H-protein	NA	1	-0.00942028	1	0.048	1
chrEMRSA15:345280:C:A	putative glycine cleavage H-protein	0.2119	1	-0.00744117	1	0.541	1
chrEMRSA15:345303:A:G	putative glycine cleavage H-protein	NA	1	-0.0103319	1	0.011	1
chrEMRSA15:345306:G:A	putative glycine cleavage H-protein	NA	NA	-0.0196543	1	0.0433	1
chrEMRSA15:345308:A:G	putative glycine cleavage H-protein	0	1	-0.00473119	1	-0.0161	1
chrEMRSA15:345316:G:T	putative glycine cleavage H-protein	0	1	0.00195354	1	-0.255	1
chrEMRSA15:345333:A:G	putative glycine cleavage H-protein	0.2747	1	0.242177	1	0.0341	1
chrEMRSA15:345333:A:T	putative glycine cleavage H-protein	NA	NA	0	1	NA	NA
chrEMRSA15:345360:G:A	conserved hypothetical protein	NA	NA	0.000970305	1	-0.0309	1
chrEMRSA15:345363:A:T	conserved hypothetical protein	0	1	-0.00369868	1	-0.0518	1
chrEMRSA15:345366:A:G	conserved hypothetical protein	NA	NA	0.00042258	1	-0.131	1
chrEMRSA15:345367:T:A	conserved hypothetical protein	NA	NA	0.000349448	1	-0.00112	1
chrEMRSA15:345373:A:G	conserved hypothetical protein	NA	NA	0.000368843	1	-3.57e-05	1
chrEMRSA15:345380:G:A	conserved hypothetical protein	0	1	-0.02703	1	-0.0517	1
chrEMRSA15:345397:A:G	conserved hypothetical protein	NA	NA	0.00114574	1	-0.0726	1
chrEMRSA15:345400:G:T	conserved hypothetical protein	NA	NA	0.00114574	1	-0.0726	1
chrEMRSA15:345402:T:A	conserved hypothetical protein	0	1	-0.00369868	1	-0.0518	1
chrEMRSA15:345406:C:A	conserved hypothetical protein	NA	NA	0.0002102	1	-4.33e-05	1
chrEMRSA15:345407:G:A	conserved hypothetical protein	12.89	1	-0.0468856	1	0.0234	1
chrEMRSA15:345408:T:G	conserved hypothetical protein	NA	NA	0.0002923	1	-4.69e-05	1
chrEMRSA15:345409:C:T	conserved hypothetical protein	0	1	-0.000538826	1	-0.0511	1
chrEMRSA15:345410:G:A	conserved hypothetical protein	NA	NA	0.000278937	1	-5.71e-05	1
chrEMRSA15:345415:A:G	conserved hypothetical protein	0	1	-0.0303686	1	0.00058	1
chrEMRSA15:345415:A:C	conserved hypothetical protein	NA	NA	0.000282534	1	-0.000144	1
chrEMRSA15:345433:T:A	conserved hypothetical protein	0	1	-0.00161693	1	-0.0464	1
chrEMRSA15:345441:G:A	conserved hypothetical protein	0	1	-0.00948033	1	-0.0983	1
chrEMRSA15:345445:T:A	conserved hypothetical protein	NA	NA	0.0017062	1	-0.214	1
chrEMRSA15:345457:G:A	conserved hypothetical protein	NA	NA	0.000887793	1	-0.173	1
chrEMRSA15:345480:C:T	conserved hypothetical protein	0.117	1	0.183824	1	-0.0108	1
chrEMRSA15:345483:A:G	conserved hypothetical protein	0	1	0.00867358	1	-0.268	1
chrEMRSA15:345490:G:A	conserved hypothetical protein	0	1	0.0013112	1	-0.0293	1
chrEMRSA15:345495:A:G	conserved hypothetical protein	0.6646	1	0.25543	1	-0.00442	1
chrEMRSA15:345499:G:A	conserved hypothetical protein	0	1	-0.028762	1	-0.00968	1
chrEMRSA15:345503:T:C	conserved hypothetical protein	0	0.0195245	0.0095596	1	-0.814	1
chrEMRSA15:345505:C:T	conserved hypothetical protein	0	1	-0.0141378	1	-0.0814	1
chrEMRSA15:345506:C:A	conserved hypothetical protein	0	1	-0.00341575	1	-0.0105	1
chrEMRSA15:345514:G:A	conserved hypothetical protein	0	1	-0.000862045	1	-0.0256	1
chrEMRSA15:345529:G:A	conserved hypothetical protein	0	1	-0.00227134	1	-0.118	1
chrEMRSA15:345539:C:T	conserved hypothetical protein	0	1	0.00369559	1	-0.000605	1
chrEMRSA15:345541:A:C	conserved hypothetical protein	NA	NA	-0.0586964	1	0.0193	1
chrEMRSA15:345544:T:C	conserved hypothetical protein	0	1	-0.00561474	1	-5.58e-05	1
chrEMRSA15:345548:G:A	conserved hypothetical protein	0.9755	1	-0.05908	1	-0.0117	1
chrEMRSA15:345558:T:C	conserved hypothetical protein	1.033	1	-0.00404675	1	0.00435	1
chrEMRSA15:345560:G:A	conserved hypothetical protein	0	1	-0.00841721	1	-0.141	1
chrEMRSA15:345561:T:A	conserved hypothetical protein	NA	NA	0.00153205	1	-0.0626	1
chrEMRSA15:345561:T:C	conserved hypothetical protein	0	1	0.00407667	1	-0.00298	1
chrEMRSA15:345569:T:C	conserved hypothetical protein	0	1	-0.00213798	1	-0.28	1
chrEMRSA15:345572:C:T	conserved hypothetical protein	NA	1	-0.00950552	1	0.0114	1
chrEMRSA15:345577:T:G	conserved hypothetical protein	0	1	0.00800988	1	-0.0203	1
chrEMRSA15:345579:G:A	conserved hypothetical protein	0	1	0.0132615	1	-0.0737	1
chrEMRSA15:345582:G:A	conserved hypothetical protein	0.5586	1	0.186571	1	-0.0907	1
chrEMRSA15:345582:G:T	conserved hypothetical protein	0.3333	1	0.0014662	1	-0.000873	1
chrEMRSA15:345584:A:G	conserved hypothetical protein	0	1	-0.00464031	1	-0.0099	1
chrEMRSA15:345592:C:T	conserved hypothetical protein	6.403	1	-0.0251198	1	0.348	1
chrEMRSA15:345594:G:A	conserved hypothetical protein	0.3941	1	0.245979	1	-0.104	1
chrEMRSA15:345597:A:T	conserved hypothetical protein	NA	NA	-0.0185561	1	0.0173	1
chrEMRSA15:345601:G:A	conserved hypothetical protein	0	1	-0.00494057	1	-0.0118	1
chrEMRSA15:345603:T:G	conserved hypothetical protein	0.1335	1	0.0067327	1	-0.0123	1
chrEMRSA15:345603:T:C	conserved hypothetical protein	NA	NA	0.000897621	1	-0.0884	1
chrEMRSA15:345613:T:A	conserved hypothetical protein	NA	NA	0.000545528	1	-0.0281	1
chrEMRSA15:345626:G:A	conserved hypothetical protein	NA	NA	0.00125582	1	-0.00156	1
chrEMRSA15:345628:G:T	conserved hypothetical protein	0	1	-0.00921841	1	-0.213	1
chrEMRSA15:345648:C:G	conserved hypothetical protein	0	1	0.00373493	1	-0.0199	1
chrEMRSA15:345654:T:A	conserved hypothetical protein	0	1	0.234649	1	-0.0922	1
chrEMRSA15:345669:A:G	conserved hypothetical protein	0	1	0.225686	1	-0.191	1
chrEMRSA15:345675:T:G	conserved hypothetical protein	NA	NA	0.00153205	1	-0.0626	1
chrEMRSA15:345676:C:T	conserved hypothetical protein	0	1	-0.0109501	1	-0.0363	1
chrEMRSA15:345678:T:C	conserved hypothetical protein	0	1	0.224325	1	-0.0266	1
chrEMRSA15:345679:T:C	conserved hypothetical protein	NA	NA	-0.00296938	1	-0.154	1
chrEMRSA15:345682:C:T	conserved hypothetical protein	NA	1	-0.00960058	1	0.000283	1
chrEMRSA15:345687:A:G	conserved hypothetical protein	0	1	0.00461934	1	-0.00708	1
chrEMRSA15:345691:A:C	conserved hypothetical protein	NA	NA	0.00042258	1	-0.131	1
chrEMRSA15:345699:T:A	conserved hypothetical protein	1.033	1	-0.00474465	1	-0.000399	1
chrEMRSA15:345699:T:C	conserved hypothetical protein	0	1	-0.00816933	1	-0.0378	1
chrEMRSA15:345708:C:T	conserved hypothetical protein	0.3333	1	0.00097149	1	-0.0344	1
chrEMRSA15:345711:C:T	conserved hypothetical protein	0	1	0.00400189	1	-0.00639	1
chrEMRSA15:345723:T:C	conserved hypothetical protein	0	1	0.00400189	1	-0.00639	1
chrEMRSA15:345732:A:T	conserved hypothetical protein	0	1	-0.00291892	1	-0.11	1
chrEMRSA15:345738:G:A	conserved hypothetical protein	0	1	-0.0101995	1	-0.000688	1
chrEMRSA15:345739:G:A	conserved hypothetical protein	0	1	0.00383792	1	-0.0731	1
chrEMRSA15:345741:T:G	conserved hypothetical protein	NA	NA	-0.0011761	1	-0.0481	1
chrEMRSA15:345742:G:A	conserved hypothetical protein	NA	NA	-0.0011761	1	-0.0481	1
chrEMRSA15:345744:T:C	conserved hypothetical protein	0.5082	1	-0.00284034	1	0.371	1
chrEMRSA15:345749:T:G	conserved hypothetical protein	0	1	-0.00658206	1	-0.0619	1
chrEMRSA15:345756:T:A	conserved hypothetical protein	0	1	0.00711332	1	-0.11	1
chrEMRSA15:345763:G:A	conserved hypothetical protein	0	1	-0.00369868	1	-0.0518	1
chrEMRSA15:345768:G:A	conserved hypothetical protein	NA	NA	-0.00577242	1	-0.0509	1
chrEMRSA15:345771:C:T	conserved hypothetical protein	0	1	0.198772	1	-0.0183	1
chrEMRSA15:345786:G:A	conserved hypothetical protein	NA	1	-0.0110874	1	0.789	1
chrEMRSA15:345797:G:C	conserved hypothetical protein	0.4877	1	-0.0540588	1	-0.00829	1
chrEMRSA15:345809:C:G	conserved hypothetical protein	NA	NA	0.000545528	1	-0.0281	1
chrEMRSA15:345810:C:T	conserved hypothetical protein	0	1	-0.00471269	1	-0.0222	1
chrEMRSA15:345814:at:a	conserved hypothetical protein	0	1	-0.0036128	1	-0.0863	1
chrEMRSA15:345815:T:A	conserved hypothetical protein	0.3308	1	0.0189791	1	-0.0687	1
chrEMRSA15:345816:A:G	conserved hypothetical protein	NA	NA	0.00042258	1	-0.131	1
chrEMRSA15:345835:C:T	conserved hypothetical protein	0.4609	1	0.0669556	1	-0.00168	1
chrEMRSA15:345844:T:C	conserved hypothetical protein	0	1	-0.0171062	1	0.0106	1
chrEMRSA15:345850:A:G	conserved hypothetical protein	NA	NA	0.000545528	1	-0.0281	1
chrEMRSA15:345869:A:G	conserved hypothetical protein	0	1	1.60629e-05	1	-0.0179	1
chrEMRSA15:345882:G:A	conserved hypothetical protein	NA	NA	-0.00631672	1	-0.132	1
chrEMRSA15:345888:T:A	conserved hypothetical protein	NA	1	-0.0101838	1	0.0501	1
chrEMRSA15:345891:A:G	conserved hypothetical protein	NA	NA	-0.0199744	1	0.031	1
chrEMRSA15:345894:G:A	conserved hypothetical protein	NA	NA	-0.0199744	1	0.031	1
chrEMRSA15:345895:A:T	conserved hypothetical protein	0	1	0.273309	1	-0.363	1
chrEMRSA15:345899:A:G	conserved hypothetical protein	0	1	-0.0064347	1	-0.00355	1
chrEMRSA15:345902:A:G	conserved hypothetical protein	0	1	-0.00161693	1	-0.0464	1
chrEMRSA15:345903:T:G	conserved hypothetical protein	0.1934	1	0.0477968	1	-0.136	1
chrEMRSA15:345903:T:A	conserved hypothetical protein	NA	NA	0	1	NA	NA
chrEMRSA15:345914:C:T	conserved hypothetical protein	0	1	0.00615889	1	-0.00677	1
chrEMRSA15:345921:T:C	conserved hypothetical protein	0.693	1	-0.178251	1	0.00341	1
chrEMRSA15:345921:T:A	conserved hypothetical protein	NA	NA	0	1	NA	NA
chrEMRSA15:345921:T:G	conserved hypothetical protein	NA	NA	0	1	NA	NA
chrEMRSA15:345925:C:T	conserved hypothetical protein	0.919	1	-0.0730361	1	-0.0137	1
chrEMRSA15:345927:T:G	conserved hypothetical protein	0.7944	1	-0.0624718	1	-0.0257	1
chrEMRSA15:345930:C:T	conserved hypothetical protein	0.4109	1	-0.0375386	1	-0.00426	1
chrEMRSA15:345939:A:G	conserved hypothetical protein	2.917	1	-0.11153	1	0.247	1
chrEMRSA15:345939:A:T	conserved hypothetical protein	NA	NA	0	1	NA	NA
chrEMRSA15:345940:T:C	conserved hypothetical protein	2.917	1	-0.11153	1	0.247	1
chrEMRSA15:345942:G:T	conserved hypothetical protein	2.917	1	-0.108461	1	0.246	1
chrEMRSA15:345947:A:G	conserved hypothetical protein	NA	NA	0.00125582	1	-0.00156	1
chrEMRSA15:345952:C:T	conserved hypothetical protein	0	1	-0.0153893	1	-0.0795	1
chrEMRSA15:345953:A:G	conserved hypothetical protein	NA	1	-0.00978552	1	0.0584	1
chrEMRSA15:345954:T:A	conserved hypothetical protein	0.4626	1	-0.0524958	1	-0.0178	1
chrEMRSA15:345954:T:C	conserved hypothetical protein	NA	NA	0	1	NA	NA
chrEMRSA15:345967:G:A	conserved hypothetical protein	0.343	1	0.253322	1	-0.103	1
chrEMRSA15:345969:C:A	conserved hypothetical protein	0.486	1	0.248724	1	0.00954	1
chrEMRSA15:345969:C:G	conserved hypothetical protein	NA	NA	0	1	NA	NA
chrEMRSA15:345970:G:A	conserved hypothetical protein	0	1	-0.00472981	1	-0.0419	1
chrEMRSA15:345972:T:A	conserved hypothetical protein	0.8975	1	0.141112	1	-0.0692	1
chrEMRSA15:345972:T:C	conserved hypothetical protein	NA	NA	0	1	NA	NA
chrEMRSA15:345978:C:T	conserved hypothetical protein	0	1	-0.148253	1	-0.00123	1
chrEMRSA15:345978:C:A	conserved hypothetical protein	NA	NA	0	1	NA	NA
chrEMRSA15:345984:A:T	conserved hypothetical protein	0	1	-0.160063	1	-0.000642	1
chrEMRSA15:345984:A:C	conserved hypothetical protein	NA	NA	0	1	NA	NA
chrEMRSA15:345987:T:A	conserved hypothetical protein	NA	NA	-0.0941645	1	0.195	1
chrEMRSA15:345996:A:G	conserved hypothetical protein	0	1	0.00425221	1	-0.421	1
chrEMRSA15:346005:tc:t	conserved hypothetical protein	NA	NA	0.00153205	1	-0.0626	1
chrEMRSA15:346016:A:C	conserved hypothetical protein	NA	NA	0.00142159	1	-0.232	1
chrEMRSA15:346017:A:G	conserved hypothetical protein	NA	NA	0.000618391	1	-0.0309	1
chrEMRSA15:346018:G:A	conserved hypothetical protein	0	1	0.00434807	1	-0.117	1
chrEMRSA15:346020:A:G	conserved hypothetical protein	0	1	-0.00674482	1	-0.0459	1
chrEMRSA15:346024:G:C	conserved hypothetical protein	0	1	0.00257177	1	-0.0754	1
chrEMRSA15:346026:A:G	conserved hypothetical protein	NA	NA	-0.00631672	1	-0.132	1
chrEMRSA15:346033:G:A	conserved hypothetical protein	NA	NA	-0.0684221	1	0.0191	1
chrEMRSA15:346037:G:A	conserved hypothetical protein	NA	NA	-0.0011761	1	-0.0481	1
chrEMRSA15:346049:G:A	conserved hypothetical protein	NA	NA	-0.0011761	1	-0.0481	1
chrEMRSA15:346086:G:A	conserved hypothetical protein	0	1	-0.0130998	1	-6.85e-06	1
chrEMRSA15:346113:A:G	conserved hypothetical protein	0	1	-0.00470888	1	-0.079	1
chrEMRSA15:346119:G:A	conserved hypothetical protein	0	1	0.273309	1	-0.363	1
chrEMRSA15:346129:G:A	conserved hypothetical protein	NA	NA	0.000545528	1	-0.0281	1
chrEMRSA15:346131:A:G	conserved hypothetical protein	NA	NA	0.00142159	1	-0.232	1
chrEMRSA15:346134:G:T	conserved hypothetical protein	NA	NA	0.0521611	1	-0.0119	1
chrEMRSA15:346137:C:G	conserved hypothetical protein	NA	NA	-0.0040746	1	-0.118	1
chrEMRSA15:346141:G:T	conserved hypothetical protein conserved hypothetical protein	0	1	-0.00468854	1	-0.18	1
chrEMRSA15:346143:T:C	conserved hypothetical protein conserved hypothetical protein	NA	NA	-0.0089448	1	0.443	1
chrEMRSA15:346145:cag:c	conserved hypothetical protein conserved hypothetical protein	NA	NA	-0.000707974	1	-9.59e-06	1
chrEMRSA15:346152:G:C	conserved hypothetical protein	NA	NA	-0.0089448	1	0.443	1
chrEMRSA15:346153:T:G	conserved hypothetical protein	NA	1	-0.0205417	1	0.935	0.756678
chrEMRSA15:346156:A:G	conserved hypothetical protein	NA	0.967573	-0.0437494	1	0.0912	1
chrEMRSA15:346156:A:T	conserved hypothetical protein	0	1	0.0224483	1	-0.152	1
chrEMRSA15:346158:G:T	conserved hypothetical protein	0	1	-0.0118278	1	-0.00024	1
chrEMRSA15:346174:G:T	conserved hypothetical protein	0	1	0.0414113	1	-0.871	1
chrEMRSA15:346180:G:A	conserved hypothetical protein	NA	1	-0.0638058	1	0.0945	1
chrEMRSA15:346186:C:A	conserved hypothetical protein	0	1	-0.0211552	1	-0.88	1
chrEMRSA15:346190:A:G	conserved hypothetical protein	NA	NA	-0.0089448	1	0.443	1
chrEMRSA15:346191:C:T	conserved hypothetical protein	NA	NA	-0.0011761	1	-0.0481	1
chrEMRSA15:346200:C:A	conserved hypothetical protein	NA	NA	-0.0304176	1	-0.128	1
chrEMRSA15:346210:G:A	conserved hypothetical protein	NA	1	-0.0925419	1	0.937	1
chrEMRSA15:346219:G:A	conserved hypothetical protein	0.6983	1	-0.142253	1	0.0062	1
chrEMRSA15:346219:G:T	conserved hypothetical protein	NA	NA	0	1	NA	NA
chrEMRSA15:346225:T:G	conserved hypothetical protein	0.7281	1	-0.0360625	1	-0.0349	1
chrEMRSA15:346231:A:G	conserved hypothetical protein	2.864	1	-0.0356149	1	-0.0468	1
chrEMRSA15:346233:A:G	conserved hypothetical protein	0	1	-0.0048114	1	-0.0448	1
chrEMRSA15:346234:T:G	conserved hypothetical protein	2.819	1	-0.0304143	1	0.0124	1
chrEMRSA15:346237:G:A	conserved hypothetical protein	2.16	1	-0.0262969	1	-0.0632	1
chrEMRSA15:346246:T:C	conserved hypothetical protein	NA	NA	-0.0089448	1	0.443	1
chrEMRSA15:346249:A:C	conserved hypothetical protein	NA	NA	-0.0089448	1	0.443	1
chrEMRSA15:346258:A:G	conserved hypothetical protein	NA	1	-0.0104372	1	0.000348	1
chrEMRSA15:346267:T:A	conserved hypothetical protein	NA	NA	-0.0194474	1	0.0409	1
chrEMRSA15:346273:T:G	conserved hypothetical protein	NA	1	0.0714757	1	0.0117	1
chrEMRSA15:346276:C:T	conserved hypothetical protein	NA	NA	-0.0138682	1	-0.0766	1
chrEMRSA15:346278:G:A	conserved hypothetical protein	0	1	0.00279636	1	-0.0724	1
chrEMRSA15:346279:A:G	conserved hypothetical protein	0.1987	1	0.249415	1	-0.0142	1
chrEMRSA15:346279:A:C	conserved hypothetical protein	NA	1	-0.0101511	1	0.00882	1
chrEMRSA15:346281:T:G	conserved hypothetical protein	0	1	0.00556017	1	-0.117	1
chrEMRSA15:346283:A:T	conserved hypothetical protein	0	1	-0.0148943	1	-0.00975	1
chrEMRSA15:346290:T:C	conserved hypothetical protein	0	1	-0.0047101	1	-0.0352	1
chrEMRSA15:346291:A:T	conserved hypothetical protein	1.033	1	-0.0401503	1	-0.425	1
chrEMRSA15:346307:G:A	conserved hypothetical protein	0	1	0.00549	1	-1	0.793526
chrEMRSA15:346314:T:C	conserved hypothetical protein	0	1	-0.00794734	1	-0.101	1
chrEMRSA15:346316:C:G	conserved hypothetical protein	0	1	0.00444255	1	-0.0368	1
chrEMRSA15:346318:G:A	conserved hypothetical protein	0.2392	1	0.0446507	1	0.000208	1
chrEMRSA15:346319:G:T	conserved hypothetical protein	NA	NA	0.000970305	1	-0.0309	1
chrEMRSA15:346324:T:C	conserved hypothetical protein	NA	NA	0.000970305	1	-0.0309	1
chrEMRSA15:346330:A:G	conserved hypothetical protein	0	1	-0.00161693	1	-0.0464	1
chrEMRSA15:346333:A:G	conserved hypothetical protein	NA	1	-0.00976383	1	0.0482	1
chrEMRSA15:346334:T:C	conserved hypothetical protein	0	1	-0.0120218	1	-0.0151	1
chrEMRSA15:346339:C:T	conserved hypothetical protein	0	1	0.00675216	1	-0.529	1
chrEMRSA15:346342:C:T	conserved hypothetical protein	0	1	-0.00122165	1	-0.0443	1
chrEMRSA15:346351:G:C	conserved hypothetical protein	0	1	0.00316099	1	-0.159	1
chrEMRSA15:346354:G:A	conserved hypothetical protein	0	1	-0.00151208	1	-0.0528	1
chrEMRSA15:346390:G:A	conserved hypothetical protein	0.0416	7.6466e-05	-0.0334377	1	0.0667	1
chrEMRSA15:346399:G:A	conserved hypothetical protein	0.03493	5.34503e-15	0.0620319	1	-0.0191	1
chrEMRSA15:346399:G:T	conserved hypothetical protein	NA	NA	0	1	NA	NA
chrEMRSA15:346408:T:C	conserved hypothetical protein	NA	NA	0.00042258	1	-0.131	1
chrEMRSA15:346411:T:C	conserved hypothetical protein	0.02396	1.37576e-08	0.0240797	1	-0.0425	1
chrEMRSA15:346417:T:C	conserved hypothetical protein	0	1.064e-08	0.0259889	1	-0.0644	1
chrEMRSA15:346417:T:A	conserved hypothetical protein	NA	NA	0	1	NA	NA
chrEMRSA15:346419:C:A	conserved hypothetical protein	0.01979	1.2048e-10	0.0267757	1	-0.0459	1
chrEMRSA15:346421:T:A	conserved hypothetical protein	0	1	-0.00466144	1	-0.346	1
chrEMRSA15:346426:C:T	conserved hypothetical protein	0	1	0.0183803	1	-0.978	1
chrEMRSA15:346434:A:G	conserved hypothetical protein	NA	NA	0.135149	1	NA	NA
chrEMRSA15:346442:G:A	conserved hypothetical protein	0	1	-0.00658554	1	-0.033	1
chrEMRSA15:346450:G:A	conserved hypothetical protein	0	1	0.00146378	1	-0.0678	1
chrEMRSA15:346456:C:T	conserved hypothetical protein	0.133	1	0.156541	1	-0.0705	1
chrEMRSA15:346459:C:A	conserved hypothetical protein	0	1	-0.00167214	1	-0.158	1
chrEMRSA15:346462:T:A	conserved hypothetical protein	0.6113	1	0.117885	1	-0.0087	1
chrEMRSA15:346462:T:G	conserved hypothetical protein	NA	NA	0	1	NA	NA
chrEMRSA15:346462:T:C	conserved hypothetical protein	NA	NA	0	1	NA	NA
chrEMRSA15:346465:A:C	conserved hypothetical protein	0	1	-0.00471358	1	-0.0685	1
chrEMRSA15:346467:A:G	conserved hypothetical protein	0	1	-0.00276003	1	-0.000148	1
chrEMRSA15:346471:C:T	conserved hypothetical protein	0.4324	1	-0.0951119	1	-0.00873	1
chrEMRSA15:346474:G:A	conserved hypothetical protein	0.7958	1	-0.158447	1	-0.00238	1
chrEMRSA15:346474:G:T	conserved hypothetical protein	0	1	-0.00143845	1	-0.000372	1
chrEMRSA15:346474:G:C	conserved hypothetical protein	NA	NA	0	1	NA	NA
chrEMRSA15:346475:G:A	conserved hypothetical protein	NA	NA	-0.00145728	1	-0.0342	1
chrEMRSA15:346482:G:A	conserved hypothetical protein	0.386	1	-0.150461	1	-0.0298	1
chrEMRSA15:346482:G:T	conserved hypothetical protein	NA	NA	0	1	NA	NA
chrEMRSA15:346483:T:C	conserved hypothetical protein	0	1	-0.00344249	1	-0.188	1
chrEMRSA15:346487:C:A	conserved hypothetical protein	NA	1	-0.0212404	1	0.158	1
chrEMRSA15:346489:G:T	conserved hypothetical protein	NA	NA	-0.00145728	1	-0.0342	1
chrEMRSA15:346495:C:T	conserved hypothetical protein	1.455	1	-0.0787205	1	-0.00225	1
chrEMRSA15:346495:C:G	conserved hypothetical protein	NA	NA	0	1	NA	NA
chrEMRSA15:346498:T:C	conserved hypothetical protein	0.963	1	-0.0552988	1	9.48e-05	1
chrEMRSA15:346498:T:A	conserved hypothetical protein	NA	NA	0	1	NA	NA
chrEMRSA15:346507:G:A	conserved hypothetical protein	0	1	0.00654723	1	-0.00703	1
chrEMRSA15:346516:T:C	conserved hypothetical protein	0.6614	1	-0.106331	1	-0.0226	1
chrEMRSA15:346516:T:A	conserved hypothetical protein	NA	NA	0	1	NA	NA
chrEMRSA15:346525:C:T	conserved hypothetical protein	0	1	0.00654723	1	-0.00703	1
chrEMRSA15:346528:T:G	conserved hypothetical protein	0	1	0.00775905	1	-0.00572	1
chrEMRSA15:346530:T:C	conserved hypothetical protein	1.065	1	-0.0935218	1	-2.64e-05	1
chrEMRSA15:346531:A:T	conserved hypothetical protein	1.375	1	-0.0855804	1	0.00236	1
chrEMRSA15:346534:T:C	conserved hypothetical protein	NA	NA	0.000970305	1	-0.0309	1
chrEMRSA15:346537:T:A	conserved hypothetical protein	0.5129	1	0.156361	1	0.014	1
chrEMRSA15:346537:T:C	conserved hypothetical protein	NA	NA	0	1	NA	NA
chrEMRSA15:346540:T:C	conserved hypothetical protein	NA	NA	-0.0180794	1	0.00801	1
chrEMRSA15:346549:G:T	conserved hypothetical protein	0.285	1	-0.0608204	1	-0.1	1
chrEMRSA15:346559:C:T	conserved hypothetical protein	0	1	-0.00503483	1	-0.0281	1
chrEMRSA15:346565:C:T	conserved hypothetical protein	NA	NA	-0.0027962	1	-0.000271	1
chrEMRSA15:346567:A:G	conserved hypothetical protein	NA	NA	-0.0011761	1	-0.0481	1
chrEMRSA15:346570:C:G	conserved hypothetical protein	0.2635	1	-0.124582	1	0.0156	1
chrEMRSA15:346570:C:A	conserved hypothetical protein	NA	NA	0	1	NA	NA
chrEMRSA15:346575:A:G	conserved hypothetical protein	0	1	-0.00152577	1	-0.0258	1
chrEMRSA15:346580:C:T	conserved hypothetical protein	NA	NA	-0.0011761	1	-0.0481	1
chrEMRSA15:346582:G:A	conserved hypothetical protein	0	1	0.27096	1	-0.156	1
chrEMRSA15:346585:A:G	conserved hypothetical protein	0	1	0.00182895	1	-0.15	1
chrEMRSA15:346596:A:T	conserved hypothetical protein	0	1	0.00209265	1	-0.0627	1
chrEMRSA15:346597:G:T	conserved hypothetical protein	0	1	-0.0090171	1	-0.00475	1
chrEMRSA15:346603:T:C	conserved hypothetical protein	0	1	-0.00936355	1	-0.315	1
chrEMRSA15:346604:C:A	conserved hypothetical protein	0	1	0.00549	1	-1	0.793526
chrEMRSA15:346615:G:A	conserved hypothetical protein	NA	NA	-0.000773106	1	-0.044	1
chrEMRSA15:346621:C:T	conserved hypothetical protein	NA	1	-0.0098734	1	0.842	1
chrEMRSA15:346637:C:A	conserved hypothetical protein	NA	NA	-0.0027962	1	-0.000271	1
chrEMRSA15:346649:G:A	conserved hypothetical protein	NA	NA	0.00153205	1	-0.0626	1
chrEMRSA15:346658:C:T	conserved hypothetical protein	0	1	-0.00466148	1	-0.0371	1
chrEMRSA15:346661:G:A	conserved hypothetical protein	NA	NA	-0.00467979	1	-0.0468	1
chrEMRSA15:346662:A:T	conserved hypothetical protein	0	1	0.00479106	1	-0.0465	1
chrEMRSA15:346663:T:C	conserved hypothetical protein	0.2459	1	0.00202174	1	-0.00712	1
chrEMRSA15:346668:T:G	conserved hypothetical protein	0.07932	1.9022e-05	0.0173293	1	-0.0335	1
chrEMRSA15:346668:T:A	conserved hypothetical protein	NA	NA	0	1	NA	NA
chrEMRSA15:346672:A:T	conserved hypothetical protein	0.2047	0.0126321	0.00492497	1	-0.022	1
chrEMRSA15:346681:G:T	conserved hypothetical protein	0.1598	3.11689e-06	-0.00616563	1	-0.00125	1
chrEMRSA15:346693:A:G	conserved hypothetical protein	0	1	-0.00666213	1	-0.0126	1
chrEMRSA15:346697:C:T	conserved hypothetical protein	NA	NA	-0.00355598	1	-0.0815	1
chrEMRSA15:346699:A:C	conserved hypothetical protein	0	1	0.266525	1	-0.216	1
chrEMRSA15:346699:A:G	conserved hypothetical protein	NA	NA	0.000970305	1	-0.0309	1
chrEMRSA15:346699:A:T	conserved hypothetical protein	NA	NA	0.000887793	1	-0.173	1
chrEMRSA15:346709:G:A	conserved hypothetical protein	0	1	-0.00484848	1	-0.0782	1
chrEMRSA15:346711:T:C	conserved hypothetical protein	2.1	1	0.0483156	1	0.00552	1
chrEMRSA15:346723:G:T	conserved hypothetical protein	0.2105	0.00169882	-0.0187106	1	0.0113	1
chrEMRSA15:346730:C:T	conserved hypothetical protein	0	1	-0.00471548	1	-0.0326	1
chrEMRSA15:346738:G:A	conserved hypothetical protein	0.1364	8.42252e-08	-0.00286639	1	0.0111	1
chrEMRSA15:346747:C:G	conserved hypothetical protein	NA	1	-0.0660801	1	0.0286	1
chrEMRSA15:346747:C:T	conserved hypothetical protein	NA	NA	-0.0269793	1	0.0324	1
chrEMRSA15:346747:C:A	conserved hypothetical protein	NA	NA	0.00142393	1	-0.146	1
chrEMRSA15:346757:G:T	conserved hypothetical protein	0	1	-0.0140336	1	-0.0364	1
chrEMRSA15:346760:G:T	conserved hypothetical protein	0	1	-0.00324554	1	-0.0289	1
chrEMRSA15:346761:C:A	conserved hypothetical protein	NA	NA	-0.00310481	1	0.174	1
chrEMRSA15:346762:T:A	conserved hypothetical protein	0.2326	0.00843401	-0.0116614	1	0.0148	1
chrEMRSA15:346764:A:C	conserved hypothetical protein	NA	NA	-0.00400305	1	-0.0124	1
chrEMRSA15:346765:A:T	conserved hypothetical protein	0.6734	1	-0.0203159	1	0.0783	1
chrEMRSA15:346771:T:G	conserved hypothetical protein	0.7143	1	-0.00663784	1	0.00141	1
chrEMRSA15:346772:G:T	conserved hypothetical protein	NA	NA	0.00114574	1	-0.0726	1
chrEMRSA15:346774:G:A	conserved hypothetical protein	0.2459	1	0.00258374	1	0.619	1
chrEMRSA15:346778:C:T	conserved hypothetical protein	0.09454	3.90966e-08	0.0157748	1	0.186	1
chrEMRSA15:346780:G:A	conserved hypothetical protein	1.198	1	0.0402817	1	-0.0173	1
chrEMRSA15:346782:A:G	conserved hypothetical protein	NA	NA	-0.000773106	1	-0.044	1
chrEMRSA15:346783:A:T	conserved hypothetical protein	NA	1	-0.0947894	1	0.0285	1
chrEMRSA15:346793:G:A	conserved hypothetical protein	0.03612	5.87094e-17	0.0291658	1	0.264	1
chrEMRSA15:346795:T:A	conserved hypothetical protein	0.04595	1.15247e-15	0.0263281	1	0.22	1
chrEMRSA15:346799:C:T	conserved hypothetical protein	NA	1	-0.0195282	1	0.0114	1
chrEMRSA15:346808:C:T	conserved hypothetical protein	NA	NA	0.000970305	1	-0.0309	1
chrEMRSA15:346810:T:C	conserved hypothetical protein	0	1	-0.000819856	1	-0.0499	1
chrEMRSA15:346811:C:A	conserved hypothetical protein	0	1	0.272975	1	-0.329	1
chrEMRSA15:346825:G:A	conserved hypothetical protein	0.1951	0.000308874	0.030804	1	0.000823	1
chrEMRSA15:346825:G:T	conserved hypothetical protein	NA	NA	0	1	NA	NA
chrEMRSA15:346846:T:A	conserved hypothetical protein	NA	NA	0.000349641	1	-0.000403	1
chrEMRSA15:346849:T:C	conserved hypothetical protein	0.4139	1	-0.00735764	1	-0.0109	1
chrEMRSA15:346851:T:A	conserved hypothetical protein	0.442	1	0.0199862	1	0.0054	1
chrEMRSA15:346855:T:A	conserved hypothetical protein	0.4587	1	-0.0230301	1	0.0708	1
chrEMRSA15:346855:T:C	conserved hypothetical protein	NA	NA	0	1	NA	NA
chrEMRSA15:346858:A:G	conserved hypothetical protein	0	1	0.273309	1	-0.363	1
chrEMRSA15:346858:A:C	conserved hypothetical protein	0	1	0.0015981	1	-0.00164	1
chrEMRSA15:346861:A:G	conserved hypothetical protein	NA	NA	0.000887793	1	-0.173	1
chrEMRSA15:346864:A:G	conserved hypothetical protein	0.3257	1	-0.0268954	1	0.0541	1
chrEMRSA15:346873:A:G	conserved hypothetical protein	1.205	1	-0.142093	1	-0.0748	1
chrEMRSA15:346879:T:G	conserved hypothetical protein	0.332	1	-0.0286493	1	-0.024	1
chrEMRSA15:346879:T:C	conserved hypothetical protein	NA	NA	0.00042258	1	-0.131	1
chrEMRSA15:346879:T:A	conserved hypothetical protein	NA	NA	0	1	NA	NA
chrEMRSA15:346880:T:C	conserved hypothetical protein	12.81	1	-0.0261404	1	0.491	1
chrEMRSA15:346885:G:C	conserved hypothetical protein	0	1	-0.00161693	1	-0.0464	1
chrEMRSA15:346894:A:G	conserved hypothetical protein	0	1	-0.0832521	1	-0.000642	1
chrEMRSA15:346894:A:T	conserved hypothetical protein	NA	NA	0	1	NA	NA
chrEMRSA15:346912:A:C	conserved hypothetical protein	NA	NA	0.173193	1	-0.0522	1
chrEMRSA15:346913:C:A	conserved hypothetical protein	0	1	0.0183803	1	-0.978	1
chrEMRSA15:346921:G:T	conserved hypothetical protein	0	1	0.00111526	1	-0.0886	1
chrEMRSA15:346924:G:C	conserved hypothetical protein	NA	NA	-0.0941645	1	0.195	1
chrEMRSA15:346924:G:A	conserved hypothetical protein	0	1	-0.014762	1	-0.103	1
chrEMRSA15:346936:G:A	conserved hypothetical protein	NA	NA	-0.0941645	1	0.195	1
chrEMRSA15:346937:G:C	conserved hypothetical protein	NA	1	-0.0328007	1	1	1
chrEMRSA15:346950:C:T	conserved hypothetical protein	0	1	0.0956976	1	-0.00135	1
chrEMRSA15:346953:A:G	conserved hypothetical protein	NA	1	-0.0638058	1	0.0945	1
chrEMRSA15:346958:A:G	conserved hypothetical protein	0	1	-0.00743213	1	-0.00339	1
chrEMRSA15:346972:C:T	conserved hypothetical protein	0	1	0.0743484	1	-0.0628	1
chrEMRSA15:346973:A:G	conserved hypothetical protein	NA	NA	0.00142159	1	-0.232	1
chrEMRSA15:346981:G:A	conserved hypothetical protein	0	1	0.107748	1	-0.867	1
chrEMRSA15:346987:T:G	conserved hypothetical protein	0	1	0.107748	1	-0.867	1
chrEMRSA15:346990:T:C	conserved hypothetical protein	0	1	0.00155425	1	-0.623	1
chrEMRSA15:346998:C:T	conserved hypothetical protein	NA	NA	-0.00310481	1	0.174	1
chrEMRSA15:347009:A:G	conserved hypothetical protein	NA	1	-0.00781336	1	0.0508	1
chrEMRSA15:347009:a:aC	conserved hypothetical protein	NA	NA	0.135169	1	NA	NA
chrEMRSA15:347010:C:T	conserved hypothetical protein	NA	1	-0.0338825	1	0.111	1
chrEMRSA15:347015:C:A	conserved hypothetical protein	0	1	0.00462702	1	-0.00595	1
chrEMRSA15:347016:T:C	conserved hypothetical protein	0	1	0.00462702	1	-0.00595	1
chrEMRSA15:347026:T:C	conserved hypothetical protein	1.94	1	-0.013449	1	-0.406	1
chrEMRSA15:347026:T:A	conserved hypothetical protein	0	1	0.00439101	1	-0.0625	1
chrEMRSA15:347026:T:G	conserved hypothetical protein	NA	NA	-0.0011761	1	-0.0481	1
chrEMRSA15:347027:A:T	conserved hypothetical protein	NA	NA	0.000887793	1	-0.173	1
chrEMRSA15:347029:C:T	conserved hypothetical protein	0	1	0.0183803	1	-0.978	1
chrEMRSA15:347029:C:A	conserved hypothetical protein	NA	NA	0	1	NA	NA
chrEMRSA15:347029:C:G	conserved hypothetical protein	NA	NA	0	1	NA	NA
chrEMRSA15:347034:C:A	conserved hypothetical protein	NA	NA	-0.0206776	1	0.0921	1
chrEMRSA15:347034:C:T	conserved hypothetical protein	0	1	-0.00500976	1	-4.28e-05	1
chrEMRSA15:347036:A:C	conserved hypothetical protein	0	1	0.055177	1	-0.885	1
chrEMRSA15:347044:C:T	conserved hypothetical protein	0	1	0.00286058	1	-0.295	1
chrEMRSA15:347047:C:T	conserved hypothetical protein	NA	0.116787	-0.0286984	1	0.932	1
chrEMRSA15:347055:A:T	conserved hypothetical protein	NA	NA	0.000618391	1	-0.0309	1
chrEMRSA15:347059:A:G	conserved hypothetical protein	NA	NA	-0.0922039	1	0.0331	1
chrEMRSA15:347060:G:A	conserved hypothetical protein	3.998	1	0.0576828	1	-0.0667	1
chrEMRSA15:347061:A:C	conserved hypothetical protein	NA	NA	0.00142159	1	-0.232	1
chrEMRSA15:347080:C:A	conserved hypothetical protein putative lipoate-protein ligase A	NA	NA	-0.0304176	1	-0.128	1
chrEMRSA15:347080:C:G	conserved hypothetical protein putative lipoate-protein ligase A	NA	NA	0	1	NA	NA
chrEMRSA15:347081:G:A	conserved hypothetical protein putative lipoate-protein ligase A	NA	NA	-0.0941645	1	0.195	1
chrEMRSA15:347087:G:A	putative lipoate-protein ligase A	0.8138	1	0.00834057	1	-0.828	1
chrEMRSA15:347093:A:T	putative lipoate-protein ligase A	NA	NA	-0.0011761	1	-0.0481	1
chrEMRSA15:347096:A:G	putative lipoate-protein ligase A	NA	NA	0.000887793	1	-0.173	1
chrEMRSA15:347113:C:T	putative lipoate-protein ligase A	0	1	-0.00821891	1	-0.0493	1
chrEMRSA15:347117:T:C	putative lipoate-protein ligase A	NA	NA	-0.00181083	1	-0.0905	1
chrEMRSA15:347118:G:A	putative lipoate-protein ligase A	0	1	-0.00476711	1	-0.0439	1
chrEMRSA15:347123:C:G	putative lipoate-protein ligase A	0.2698	1	0.0188315	1	-0.282	1
chrEMRSA15:347123:C:T	putative lipoate-protein ligase A	NA	NA	0	1	NA	NA
chrEMRSA15:347126:C:T	putative lipoate-protein ligase A	0.887	1	0.0543461	1	-0.279	1
chrEMRSA15:347126:C:A	putative lipoate-protein ligase A	NA	NA	0	1	NA	NA
chrEMRSA15:347144:T:C	putative lipoate-protein ligase A	0.8442	1	0.147226	1	-0.464	1
chrEMRSA15:347144:T:A	putative lipoate-protein ligase A	NA	NA	0	1	NA	NA
chrEMRSA15:347145:C:T	putative lipoate-protein ligase A	0	1	-0.00325416	1	-0.00066	1
chrEMRSA15:347148:A:C	putative lipoate-protein ligase A	1.312	1	-0.106568	1	-0.926	1
chrEMRSA15:347148:A:T	putative lipoate-protein ligase A	NA	NA	0	1	NA	NA
chrEMRSA15:347149:A:G	putative lipoate-protein ligase A	0	1	-0.00483017	1	-0.000276	1
chrEMRSA15:347153:C:T	putative lipoate-protein ligase A	NA	NA	-0.0089448	1	0.443	1
chrEMRSA15:347153:ctttttagatgacgata:c	putative lipoate-protein ligase A	0	1	0.0031457	1	-0.0862	1
chrEMRSA15:347158:T:C	putative lipoate-protein ligase A	0	1	0.160308	0.0469239	-0.0663	1
chrEMRSA15:347160:G:T	putative lipoate-protein ligase A	0	1	-0.00437124	1	-0.00628	1
chrEMRSA15:347165:C:A	putative lipoate-protein ligase A	0.6277	1	0.00603383	1	-0.289	1
chrEMRSA15:347168:T:A	putative lipoate-protein ligase A	NA	NA	0.00142159	1	-0.232	1
chrEMRSA15:347177:C:T	putative lipoate-protein ligase A	NA	1	-0.0592611	1	-0.0682	1
chrEMRSA15:347180:T:A	putative lipoate-protein ligase A	NA	NA	-0.0011761	1	-0.0481	1
chrEMRSA15:347182:at:a	putative lipoate-protein ligase A	0	1	-0.00481272	1	-0.0122	1
chrEMRSA15:347201:G:A	putative lipoate-protein ligase A	NA	NA	-0.0011761	1	-0.0481	1
chrEMRSA15:347239:A:G	putative lipoate-protein ligase A	0	1	-0.00967806	1	-7.76e-07	1
chrEMRSA15:347261:C:T	putative lipoate-protein ligase A	NA	1	-0.0638058	1	0.0945	1
chrEMRSA15:347268:C:A	putative lipoate-protein ligase A	NA	NA	-0.0941645	1	0.195	1
chrEMRSA15:347284:A:G	putative lipoate-protein ligase A	0	1	-0.00494057	1	-0.0118	1
chrEMRSA15:347307:G:A	putative lipoate-protein ligase A	NA	NA	0.000618391	1	-0.0309	1
chrEMRSA15:347310:G:A	putative lipoate-protein ligase A	0	1	-0.00329627	1	-0.229	1
chrEMRSA15:347319:G:T	putative lipoate-protein ligase A	0	1	0.00397275	1	-0.011	1
chrEMRSA15:347345:A:G	putative lipoate-protein ligase A	NA	NA	-0.0040746	1	-0.118	1
chrEMRSA15:347351:C:T	putative lipoate-protein ligase A	NA	NA	-0.00201911	1	-0.0132	1
chrEMRSA15:347387:A:G	putative lipoate-protein ligase A	NA	NA	-0.104559	1	-0.2	1
chrEMRSA15:347399:G:A	putative lipoate-protein ligase A	NA	1	-0.0638058	1	0.0945	1
chrEMRSA15:347399:G:T	putative lipoate-protein ligase A	0	1	-0.00473119	1	-0.0161	1
chrEMRSA15:347400:G:A	putative lipoate-protein ligase A	0	1	-0.00275694	1	-0.0908	1
chrEMRSA15:347401:C:T	putative lipoate-protein ligase A	0	1	-0.00891652	1	-0.0077	1
chrEMRSA15:347402:A:G	putative lipoate-protein ligase A	NA	NA	0.0279133	1	-0.112	1
chrEMRSA15:347403:T:G	putative lipoate-protein ligase A	NA	NA	-0.00467979	1	-0.0468	1
chrEMRSA15:347405:G:A	putative lipoate-protein ligase A	NA	NA	-0.0011761	1	-0.0481	1
chrEMRSA15:347409:A:G	putative lipoate-protein ligase A	NA	NA	0.000618391	1	-0.0309	1
chrEMRSA15:347417:T:C	putative lipoate-protein ligase A	NA	NA	0.000970305	1	-0.0309	1
chrEMRSA15:347418:G:A	putative lipoate-protein ligase A	0	1	-0.00803979	1	-0.0767	1
chrEMRSA15:347420:A:G	putative lipoate-protein ligase A	NA	NA	0.000618391	1	-0.0309	1
chrEMRSA15:347422:G:C	putative lipoate-protein ligase A	0.7888	1	-0.177773	1	-0.226	1
chrEMRSA15:347427:G:A	putative lipoate-protein ligase A	0	1	-0.00322486	1	-0.00172	1
chrEMRSA15:347430:A:G	putative lipoate-protein ligase A	NA	1	0.0450133	1	0.122	1
chrEMRSA15:347434:A:C	putative lipoate-protein ligase A	NA	NA	-0.0139375	1	0.00434	1
chrEMRSA15:347440:G:A	putative lipoate-protein ligase A	0	1	-0.00758788	1	-0.181	1
chrEMRSA15:347456:A:C	putative lipoate-protein ligase A	0.9211	1	-0.052613	1	-0.00259	1
chrEMRSA15:347462:C:T	putative lipoate-protein ligase A	NA	1	-0.113597	1	0.0164	1
chrEMRSA15:347464:g:gT	putative lipoate-protein ligase A	NA	NA	-0.000464391	1	-0.000195	1
chrEMRSA15:347465:C:T	putative lipoate-protein ligase A	NA	1	-0.113139	1	0.00321	1
chrEMRSA15:347465:C:A	putative lipoate-protein ligase A	NA	NA	0	1	NA	NA
chrEMRSA15:347465:C:G	putative lipoate-protein ligase A	NA	NA	0	1	NA	NA
chrEMRSA15:347471:A:G	putative lipoate-protein ligase A	0	1	0.00425221	1	-0.421	1
chrEMRSA15:347486:A:C	putative lipoate-protein ligase A	NA	1	0.25863	1	0.00598	1
chrEMRSA15:347492:A:G	putative lipoate-protein ligase A	NA	NA	-0.0089448	1	0.443	1
chrEMRSA15:347496:A:T	putative lipoate-protein ligase A	NA	NA	-0.00577242	1	-0.0509	1
chrEMRSA15:347501:C:T	putative lipoate-protein ligase A	2.143	1	0.0253357	1	0.0367	1
chrEMRSA15:347504:T:G	putative lipoate-protein ligase A	0	1	-0.000503136	1	-0.068	1
chrEMRSA15:347516:C:T	putative lipoate-protein ligase A	NA	1	-0.010985	1	0.0902	1
chrEMRSA15:347534:T:A	putative lipoate-protein ligase A	NA	NA	-0.0011761	1	-0.0481	1
chrEMRSA15:347552:A:G	putative lipoate-protein ligase A	NA	NA	-0.0206776	1	0.0921	1
chrEMRSA15:347559:A:G	putative lipoate-protein ligase A	NA	NA	-0.00577242	1	-0.0509	1
chrEMRSA15:347564:G:A	putative lipoate-protein ligase A	1.275	1	0.0349066	1	0.00816	1
chrEMRSA15:347578:G:T	putative lipoate-protein ligase A	0	1	-0.00453499	1	-0.161	1
chrEMRSA15:347590:C:T	putative lipoate-protein ligase A	0	1	0.000971331	1	-0.0054	1
chrEMRSA15:347594:G:T	putative lipoate-protein ligase A	0.2459	1	-0.00238781	1	0.162	1
chrEMRSA15:347613:C:A	putative lipoate-protein ligase A	0	1	-0.00478105	1	-0.0817	1
chrEMRSA15:347613:C:T	putative lipoate-protein ligase A	0	1	-0.00666212	1	-0.0107	1
chrEMRSA15:347615:C:T	putative lipoate-protein ligase A	0	0.967573	0.0641123	1	0.0579	1
chrEMRSA15:347628:C:G	putative lipoate-protein ligase A	NA	NA	0.000545528	1	-0.0281	1
chrEMRSA15:347638:A:G	putative lipoate-protein ligase A	NA	NA	-0.0941645	1	0.195	1
chrEMRSA15:347638:A:T	putative lipoate-protein ligase A	NA	NA	0	1	NA	NA
chrEMRSA15:347640:G:T	putative lipoate-protein ligase A	NA	NA	0.000944338	1	-0.000475	1
chrEMRSA15:347640:G:A	putative lipoate-protein ligase A	NA	NA	0.000970305	1	-0.0309	1
chrEMRSA15:347642:A:G	putative lipoate-protein ligase A	NA	NA	0.000970305	1	-0.0309	1
chrEMRSA15:347643:T:C	putative lipoate-protein ligase A	0	1	0.0118955	1	-0.572	1
chrEMRSA15:347643:T:G	putative lipoate-protein ligase A	NA	1	-0.0173931	1	0.302	1
chrEMRSA15:347643:T:A	putative lipoate-protein ligase A	NA	NA	0	1	NA	NA
chrEMRSA15:347646:G:A	putative lipoate-protein ligase A	0	1	-0.00161693	1	-0.0464	1
chrEMRSA15:347650:A:G	putative lipoate-protein ligase A	6.084	1	-0.0154302	1	-0.0107	1
chrEMRSA15:347658:C:A	putative lipoate-protein ligase A	0.636	1	-0.122888	1	0.0032	1
chrEMRSA15:347658:C:T	putative lipoate-protein ligase A	NA	NA	0	1	NA	NA
chrEMRSA15:347658:C:G	putative lipoate-protein ligase A	NA	NA	0	1	NA	NA
chrEMRSA15:347660:T:G	putative lipoate-protein ligase A	1.101	1	-0.185993	1	0.0154	1
chrEMRSA15:347660:T:C	putative lipoate-protein ligase A	NA	NA	0	1	NA	NA
chrEMRSA15:347662:G:A	putative lipoate-protein ligase A	0.8275	1	-0.124489	1	0.0138	1
chrEMRSA15:347662:G:T	putative lipoate-protein ligase A	NA	NA	0	1	NA	NA
chrEMRSA15:347669:C:A	putative lipoate-protein ligase A	0.768	1	-0.047162	1	0.0143	1
chrEMRSA15:347669:C:G	putative lipoate-protein ligase A	NA	NA	0	1	NA	NA
chrEMRSA15:347677:A:C	putative lipoate-protein ligase A	1.316	1	-0.0112759	1	0.0119	1
chrEMRSA15:347681:T:C	putative lipoate-protein ligase A	0.6	1	-0.00340447	1	-0.00393	1
chrEMRSA15:347684:A:G	putative lipoate-protein ligase A	NA	NA	0.00135726	1	-7.89e-05	1
chrEMRSA15:347685:A:G	putative lipoate-protein ligase A	NA	NA	-0.00577242	1	-0.0509	1
chrEMRSA15:347699:G:A	putative lipoate-protein ligase A	3.035	1	-0.101399	1	-0.0633	1
chrEMRSA15:347699:G:T	putative lipoate-protein ligase A	0	1	0.00438231	1	-0.0873	1
chrEMRSA15:347709:G:A	putative lipoate-protein ligase A	3.543	1	-0.0123795	1	0.312	1
chrEMRSA15:347715:G:A	putative lipoate-protein ligase A	1.15	1	-0.0207794	1	-0.0353	1
chrEMRSA15:347720:C:T	putative lipoate-protein ligase A	NA	1	-0.0234242	1	0.856	1
chrEMRSA15:347725:A:T	putative lipoate-protein ligase A	NA	NA	0.00114574	1	-0.0726	1
chrEMRSA15:347731:C:T	putative lipoate-protein ligase A	0	1	-0.0102984	1	-0.178	1
chrEMRSA15:347732:A:G	putative lipoate-protein ligase A	0.8947	1	-0.134464	1	-0.0083	1
chrEMRSA15:347732:A:C	putative lipoate-protein ligase A	NA	NA	0	1	NA	NA
chrEMRSA15:347732:A:T	putative lipoate-protein ligase A	NA	NA	0	1	NA	NA
chrEMRSA15:347736:A:C	putative lipoate-protein ligase A	1.043	1	-0.160594	1	0.017	1
chrEMRSA15:347736:A:T	putative lipoate-protein ligase A	NA	NA	0	1	NA	NA
chrEMRSA15:347738:G:A	putative lipoate-protein ligase A	1.044	1	-0.167356	1	0.0115	1
chrEMRSA15:347738:G:C	putative lipoate-protein ligase A	NA	NA	0	1	NA	NA
chrEMRSA15:347738:G:T	putative lipoate-protein ligase A	NA	NA	0	1	NA	NA
chrEMRSA15:347741:T:C	putative lipoate-protein ligase A	0.896	1	-0.0453148	1	0.00562	1
chrEMRSA15:347741:T:G	putative lipoate-protein ligase A	NA	NA	0	1	NA	NA
chrEMRSA15:347748:T:A	putative lipoate-protein ligase A	0.9007	1	-0.0487772	1	0.0271	1
chrEMRSA15:347748:T:G	putative lipoate-protein ligase A	NA	NA	0	1	NA	NA
chrEMRSA15:347748:T:C	putative lipoate-protein ligase A	NA	NA	0	1	NA	NA
chrEMRSA15:347750:C:G	putative lipoate-protein ligase A	1.035	1	-0.0547209	1	0.0114	1
chrEMRSA15:347750:C:T	putative lipoate-protein ligase A	0.7021	1	-0.107713	1	0.000473	1
chrEMRSA15:347750:C:A	putative lipoate-protein ligase A	NA	NA	0	1	NA	NA
chrEMRSA15:347753:A:T	putative lipoate-protein ligase A	0.7494	1	-0.13591	1	-0.00958	1
chrEMRSA15:347753:A:C	putative lipoate-protein ligase A	NA	NA	0	1	NA	NA
chrEMRSA15:347753:A:G	putative lipoate-protein ligase A	NA	NA	0	1	NA	NA
chrEMRSA15:347755:C:T	putative lipoate-protein ligase A	NA	1	-0.00493173	1	0.00789	1
chrEMRSA15:347756:A:G	putative lipoate-protein ligase A	NA	1	-0.0370549	1	0.112	1
chrEMRSA15:347765:A:T	putative lipoate-protein ligase A	NA	NA	0.0011466	1	-0.000255	1
chrEMRSA15:347766:G:T	putative lipoate-protein ligase A	1.169	1	-0.0247285	1	-0.0444	1
chrEMRSA15:347767:C:T	putative lipoate-protein ligase A	0	1	-0.00470888	1	-0.079	1
chrEMRSA15:347768:G:A	putative lipoate-protein ligase A	NA	0.116787	-0.0286585	1	0.942	1
chrEMRSA15:347773:A:T	putative lipoate-protein ligase A	0	1	0.0011168	1	-0.572	1
chrEMRSA15:347774:T:A	putative lipoate-protein ligase A	0.4924	1	0.0195396	1	-0.0156	1
chrEMRSA15:347780:A:G	putative lipoate-protein ligase A	2.768	1	-0.0191289	1	0.00625	1
chrEMRSA15:347782:C:T	putative lipoate-protein ligase A	3.82	1	-0.103992	1	-0.00732	1
chrEMRSA15:347782:C:G	putative lipoate-protein ligase A	NA	NA	0	1	NA	NA
chrEMRSA15:347783:T:G	putative lipoate-protein ligase A	NA	1	-0.0168015	1	0.00177	1
chrEMRSA15:347784:G:A	putative lipoate-protein ligase A	4.465	1	-0.0173364	1	0.000437	1
chrEMRSA15:347785:A:G	putative lipoate-protein ligase A	0	1	-0.0196597	1	-0.0109	1
chrEMRSA15:347792:G:A	putative lipoate-protein ligase A	0	1	-0.00666212	1	-0.0107	1
chrEMRSA15:347801:T:A	putative lipoate-protein ligase A	0	1	0.00192109	1	-0.94	1
chrEMRSA15:347819:C:G	putative lipoate-protein ligase A	0	1	0.0993922	1	-0.0572	1
chrEMRSA15:347819:C:T	putative lipoate-protein ligase A	NA	NA	-0.0428301	1	0.364	1
chrEMRSA15:347826:C:T	putative lipoate-protein ligase A	NA	NA	0.000347037	1	-0.000415	1
chrEMRSA15:347828:C:T	putative lipoate-protein ligase A	0.3294	1	0.0466577	1	-0.11	1
chrEMRSA15:347831:at:a	putative lipoate-protein ligase A	NA	1	-0.0207453	1	0.964	1
chrEMRSA15:347840:T:C	putative lipoate-protein ligase A	NA	1	0.0194195	1	0.113	1
chrEMRSA15:347849:T:C	putative lipoate-protein ligase A	NA	1	-0.020307	1	0.979	1
chrEMRSA15:347850:G:A	putative lipoate-protein ligase A	0	1	-0.00471245	1	-0.127	1
chrEMRSA15:347859:T:C	putative lipoate-protein ligase A	NA	1	-0.0100905	1	0.00354	1
chrEMRSA15:347861:A:T	putative lipoate-protein ligase A	0.777	1	0.0454352	1	0.146	1
chrEMRSA15:347870:T:G	putative lipoate-protein ligase A	1.094	1	0.0442189	1	0.00587	1
chrEMRSA15:347876:T:C	putative lipoate-protein ligase A	0.7917	1	-0.0167894	1	0.00197	1
chrEMRSA15:347876:T:G	putative lipoate-protein ligase A	NA	NA	0	1	NA	NA
chrEMRSA15:347876:T:A	putative lipoate-protein ligase A	NA	NA	0	1	NA	NA
chrEMRSA15:347879:T:A	putative lipoate-protein ligase A	0.7163	1	-0.0321972	1	0.0139	1
chrEMRSA15:347882:C:A	putative lipoate-protein ligase A	0.3945	1	-0.0197978	1	-0.0132	1
chrEMRSA15:347896:A:G	putative lipoate-protein ligase A	0	1	-0.00146498	1	-0.102	1
chrEMRSA15:347901:C:A	putative lipoate-protein ligase A	0.9102	1	-0.0189992	1	0.316	1
chrEMRSA15:347906:T:C	putative lipoate-protein ligase A	0.5246	1	-0.0255389	1	-0.0251	1
chrEMRSA15:347906:T:A	putative lipoate-protein ligase A	NA	NA	0	1	NA	NA
chrEMRSA15:347916:A:C	putative lipoate-protein ligase A	0.7896	1	-0.0767408	1	0.00802	1
chrEMRSA15:347916:A:T	putative lipoate-protein ligase A	NA	NA	0	1	NA	NA
chrEMRSA15:347918:A:T	putative lipoate-protein ligase A	1.13	1	-0.0943251	1	-0.00471	1
chrEMRSA15:347918:A:C	putative lipoate-protein ligase A	0.8724	1	-0.0113257	1	0.033	1
chrEMRSA15:347922:T:C	putative lipoate-protein ligase A	0.3107	1	0.00108296	1	0.0314	1
chrEMRSA15:347923:T:A	putative lipoate-protein ligase A	0.9745	1	-0.0906071	1	0.00427	1
chrEMRSA15:347923:T:G	putative lipoate-protein ligase A	NA	NA	0	1	NA	NA
chrEMRSA15:347927:T:G	putative lipoate-protein ligase A	0.7579	1	-0.099466	1	-0.00622	1
chrEMRSA15:347927:T:C	putative lipoate-protein ligase A	0.6659	1	-0.0931603	1	-0.126	1
chrEMRSA15:347928:G:A	putative lipoate-protein ligase A	0	1	-0.00460198	1	-0.0229	1
chrEMRSA15:347943:G:A	putative lipoate-protein ligase A	0	1	-0.00465825	1	-0.0311	1
chrEMRSA15:347948:T:C	putative lipoate-protein ligase A	0	1	-0.00278618	1	-0.0374	1
chrEMRSA15:347958:G:A	putative lipoate-protein ligase A	NA	NA	0.000970199	1	-0.00122	1
chrEMRSA15:347964:C:G	putative lipoate-protein ligase A	0.802	1	-0.140375	1	-0.0143	1
chrEMRSA15:347964:C:A	putative lipoate-protein ligase A	NA	NA	0	1	NA	NA
chrEMRSA15:347964:C:T	putative lipoate-protein ligase A	NA	NA	0	1	NA	NA
chrEMRSA15:347967:G:A	putative lipoate-protein ligase A	NA	NA	0.000347037	1	-0.000415	1
chrEMRSA15:347968:C:T	putative lipoate-protein ligase A	NA	1	-0.0109716	1	0.258	1
chrEMRSA15:347969:G:A	putative lipoate-protein ligase A	0.432	1	-0.0059825	1	-0.0597	1
chrEMRSA15:347969:G:C	putative lipoate-protein ligase A	NA	NA	0	1	NA	NA
chrEMRSA15:347969:G:T	putative lipoate-protein ligase A	NA	NA	0	1	NA	NA
chrEMRSA15:347970:C:T	putative lipoate-protein ligase A	0.3678	1	-0.046138	1	-0.0513	1
chrEMRSA15:347970:C:A	putative lipoate-protein ligase A	NA	NA	0	1	NA	NA
chrEMRSA15:347990:A:G	putative lipoate-protein ligase A	NA	NA	-2.39127e-05	1	-0.0377	1
chrEMRSA15:348004:C:T	putative lipoate-protein ligase A	0	1	-0.0343508	1	-0.882	1
chrEMRSA15:348006:C:T	putative lipoate-protein ligase A	0	1	-0.00161693	1	-0.0464	1
chrEMRSA15:348008:T:C	putative lipoate-protein ligase A	0	1	-0.00274907	1	-0.0617	1
chrEMRSA15:348018:C:A	putative lipoate-protein ligase A	NA	NA	0.00114574	1	-0.0726	1
chrEMRSA15:348025:A:G	putative lipoate-protein ligase A	0	1	-0.00463626	1	-0.0609	1
chrEMRSA15:348042:G:A	putative lipoate-protein ligase A	0	1	-0.0096905	1	-0.000182	1
chrEMRSA15:348044:T:C	putative lipoate-protein ligase A	1.676	1	-0.0132091	1	0.0129	1
chrEMRSA15:348050:T:C	putative lipoate-protein ligase A	NA	NA	0.00153205	1	-0.0626	1
chrEMRSA15:348052:C:T	putative lipoate-protein ligase A	0	1	0.125007	1	-0.0265	1
chrEMRSA15:348056:T:G	putative lipoate-protein ligase A	0	1	-0.0169748	1	-0.051	1
chrEMRSA15:348056:T:A	putative lipoate-protein ligase A	0.7955	1	-0.0322856	1	-0.00484	1
chrEMRSA15:348058:A:G	putative lipoate-protein ligase A	31.98	1	-0.103544	1	-0.0835	1
chrEMRSA15:348060:T:G	putative lipoate-protein ligase A	2.55	1	-0.023841	1	-0.00556	1
chrEMRSA15:348065:G:A	putative lipoate-protein ligase A	0	1	-0.00291794	1	-0.032	1
chrEMRSA15:348066:G:A	putative lipoate-protein ligase A	0	1	0.00479106	1	-0.0465	1
chrEMRSA15:348068:T:G	putative lipoate-protein ligase A	0	1	-0.00109236	1	-0.00517	1
chrEMRSA15:348071:G:T	putative lipoate-protein ligase A	3.529	1	-0.00228003	1	-0.00535	1
chrEMRSA15:348075:A:G	putative lipoate-protein ligase A	NA	NA	-0.0206776	1	0.0921	1
chrEMRSA15:348088:T:A		0	1	-0.00222808	1	-0.207	1
chrEMRSA15:348088:T:C		NA	NA	0	1	NA	NA
chrEMRSA15:348089:T:A		NA	NA	0.00153205	1	-0.0626	1
chrEMRSA15:348091:G:T		0	1	-0.0170323	1	-0.136	1
chrEMRSA15:348094:T:C		NA	NA	-0.0011761	1	-0.0481	1
chrEMRSA15:348096:G:A		0.4107	1	-0.0453339	1	-0.00478	1
chrEMRSA15:348098:C:T		0.3848	1	0.149826	1	0.0124	1
chrEMRSA15:348098:C:G		NA	NA	0	1	NA	NA
chrEMRSA15:348098:C:A		NA	NA	0	1	NA	NA
chrEMRSA15:348099:G:A		0.0772	1	0.26391	1	0.0883	1
chrEMRSA15:348099:G:T		0.4705	1	-0.0463016	1	-0.00985	1
chrEMRSA15:348108:G:A		0.2157	1	-0.0297249	1	-0.0401	1
chrEMRSA15:348108:G:C		NA	NA	0	1	NA	NA
chrEMRSA15:348108:G:T		NA	NA	0	1	NA	NA
chrEMRSA15:348109:C:T		0	1	0.00273749	1	-0.0041	1
chrEMRSA15:348112:C:T		0	1	0.271712	1	-0.25	1
chrEMRSA15:348112:C:G		NA	NA	0	1	NA	NA
chrEMRSA15:348114:T:C		0	1	0.00358709	1	-0.0517	1
chrEMRSA15:348116:G:A		0.6802	1	-0.121563	1	-0.0132	1
chrEMRSA15:348117:T:A		0.6392	1	-0.0974762	1	-0.00028	1
chrEMRSA15:348117:T:G		NA	NA	0	1	NA	NA
chrEMRSA15:348119:G:A		0.3315	0.0139792	-0.0167914	1	0.0163	1
chrEMRSA15:348122:T:C		0	1	0.268525	1	-0.0475	1
chrEMRSA15:348147:G:A		NA	NA	0.134943	1	NA	NA
chrEMRSA15:348148:A:G		0	1	-0.00497488	1	-0.0434	1
chrEMRSA15:348163:A:G		0.399	1	0.232208	1	0.047	1
chrEMRSA15:348170:A:T		0.2954	1	-0.0367742	1	-0.171	1
chrEMRSA15:348171:C:T		1.311	1	0.0125432	1	-0.0323	1
chrEMRSA15:348175:C:T		0	1	-0.00466896	1	-0.134	1
chrEMRSA15:348185:T:C		1.771	1	-0.0126114	1	0.405	1
chrEMRSA15:348186:G:A		0	1	-0.00670181	1	-0.194	1
chrEMRSA15:348193:G:A		0.7992	1	-0.0295373	1	-0.0255	1
chrEMRSA15:348223:G:A		0	1	-0.00460549	1	-0.175	1
chrEMRSA15:348233:A:C		31.98	1	-0.0823344	1	-0.25	1
chrEMRSA15:348233:A:T		NA	NA	0	1	NA	NA
chrEMRSA15:348235:T:A		31.98	1	-0.0823344	1	-0.25	1
chrEMRSA15:348235:T:G		NA	NA	0	1	NA	NA
chrEMRSA15:348237:G:A		31.98	1	-0.0823344	1	-0.25	1
chrEMRSA15:348237:G:T		NA	NA	0	1	NA	NA
chrEMRSA15:348260:C:T		0.5025	1	0.025496	1	0.0561	1
chrEMRSA15:348260:C:G		NA	NA	0	1	NA	NA
chrEMRSA15:348292:T:C		NA	NA	-0.0145503	1	0.00702	1
chrEMRSA15:348299:T:C		0	1	-0.00599792	1	-0.000125	1
chrEMRSA15:348301:C:T		0	1	-0.120896	1	-0.272	1
chrEMRSA15:348301:C:A		NA	NA	0	1	NA	NA
chrEMRSA15:348302:C:A		0.07454	1	0.0248863	1	-0.0611	1
chrEMRSA15:348302:C:G		NA	NA	0	1	NA	NA
chrEMRSA15:348302:C:T		NA	NA	0	1	NA	NA
chrEMRSA15:348317:C:A		0.4164	1	0.252354	1	-0.00303	1
chrEMRSA15:348317:C:T		0	1	-0.00119712	1	-0.0412	1
chrEMRSA15:348325:C:T		0.2961	1	-0.121475	1	-0.0379	1
chrEMRSA15:348351:A:T		NA	NA	0.00114574	1	-0.0726	1
chrEMRSA15:348353:A:G		0	1	-0.00466811	1	-0.114	1
chrEMRSA15:348361:C:T		NA	NA	0.00042258	1	-0.131	1
chrEMRSA15:348370:G:A		0	1	0.236943	1	-0.00393	1
chrEMRSA15:348371:T:C		NA	NA	0.00042258	1	-0.131	1
chrEMRSA15:348378:tagac:t		NA	1	-0.0202104	1	0.539	1
chrEMRSA15:348393:G:T		0	1	-0.00134769	1	-0.338	1
chrEMRSA15:348421:T:C	putative reductase	0.5957	1	0.0685542	1	0.0118	1
chrEMRSA15:348421:T:A	putative reductase	NA	NA	0	1	NA	NA
chrEMRSA15:348421:T:G	putative reductase	NA	NA	0	1	NA	NA
chrEMRSA15:348422:G:A	putative reductase	0.5712	1	-0.0963236	1	0.00737	1
chrEMRSA15:348422:G:C	putative reductase	NA	NA	0	1	NA	NA
chrEMRSA15:348422:G:T	putative reductase	NA	NA	0	1	NA	NA
chrEMRSA15:348425:G:C	putative reductase	0.135	1	0.0881741	1	-0.025	1
chrEMRSA15:348425:G:A	putative reductase	NA	NA	0	1	NA	NA
chrEMRSA15:348430:G:A	putative reductase	NA	NA	0.137985	1	NA	NA
chrEMRSA15:348434:A:T	putative reductase	0.7577	1	-0.0172777	1	0.0364	1
chrEMRSA15:348434:A:C	putative reductase	NA	NA	0	1	NA	NA
chrEMRSA15:348437:G:T	putative reductase	0.7422	1	-0.222062	1	-0.00125	1
chrEMRSA15:348437:G:A	putative reductase	0	1	-0.00131817	1	-0.000237	1
chrEMRSA15:348445:A:G	putative reductase	0.5372	1	-0.319659	0.0248931	-0.00294	1
chrEMRSA15:348445:A:T	putative reductase	NA	NA	0	1	NA	NA
chrEMRSA15:348445:A:C	putative reductase	NA	NA	0	1	NA	NA
chrEMRSA15:348446:C:T	putative reductase	0	1	-0.000837716	1	-0.145	1
chrEMRSA15:348450:C:T	putative reductase	0	1	-0.00425563	1	-0.0889	1
chrEMRSA15:348455:C:T	putative reductase	0.4498	1	-0.294223	1	-0.00634	1
chrEMRSA15:348455:C:A	putative reductase	NA	NA	-0.0040746	1	-0.118	1
chrEMRSA15:348455:C:G	putative reductase	NA	NA	0	1	NA	NA
chrEMRSA15:348475:A:C	putative reductase	0	1	-0.0132821	1	-0.165	1
chrEMRSA15:348479:T:G	putative reductase	NA	NA	0.000887793	1	-0.173	1
chrEMRSA15:348484:A:T	putative reductase	NA	NA	-0.00442473	1	0.00104	1
chrEMRSA15:348485:G:C	putative reductase	NA	1	0.0418059	1	0.0706	1
chrEMRSA15:348485:G:A	putative reductase	NA	NA	0	1	NA	NA
chrEMRSA15:348488:C:A	putative reductase	0.8705	1	0.0807417	1	0.00662	1
chrEMRSA15:348488:C:G	putative reductase	0	1	-0.000329812	1	-0.443	1
chrEMRSA15:348488:C:T	putative reductase	NA	NA	0	1	NA	NA
chrEMRSA15:348489:A:C	putative reductase	0.8895	1	0.0795948	1	0.00153	1
chrEMRSA15:348489:A:G	putative reductase	NA	NA	0	1	NA	NA
chrEMRSA15:348489:A:T	putative reductase	NA	NA	0	1	NA	NA
chrEMRSA15:348494:G:A	putative reductase	0.2228	1	-0.066165	1	-0.208	1
chrEMRSA15:348494:G:T	putative reductase	NA	NA	0	1	NA	NA
chrEMRSA15:348502:G:T	putative reductase	NA	NA	0.000432482	1	-9.44e-06	1
chrEMRSA15:348507:T:G	putative reductase	0	1	-0.00480588	1	-0.0513	1
chrEMRSA15:348511:G:A	putative reductase	NA	NA	0.00042258	1	-0.131	1
chrEMRSA15:348536:A:G	putative reductase	0	1	0.243327	1	-0.0677	1
chrEMRSA15:348551:T:C	putative reductase	0.05239	0.0109165	0.0836819	1	-0.0273	1
chrEMRSA15:348552:A:G	putative reductase	NA	NA	0.00142149	1	-0.233	1
chrEMRSA15:348555:T:C	putative reductase	NA	NA	-0.0040746	1	-0.118	1
chrEMRSA15:348557:C:A	putative reductase	NA	NA	0.00142149	1	-0.233	1
chrEMRSA15:348558:A:G	putative reductase	0	1	-0.00647677	1	-0.217	1
chrEMRSA15:348577:T:C	putative reductase	0	1	0.00142282	1	-0.411	1
chrEMRSA15:348578:C:T	putative reductase	NA	NA	0.00114574	1	-0.0726	1
chrEMRSA15:348582:G:T	putative reductase	NA	NA	0.1316	1	NA	NA
chrEMRSA15:348583:C:T	putative reductase	0	1	-0.00478162	1	-0.187	1
chrEMRSA15:348584:G:A	putative reductase	NA	NA	-0.0040746	1	-0.118	1
chrEMRSA15:348594:C:T	putative reductase	NA	1	-0.0155097	1	0.0775	1
chrEMRSA15:348615:G:A	putative reductase	0	1	-0.0047711	1	-0.105	1
chrEMRSA15:348625:A:G	putative reductase	0	1	0.00209265	1	-0.0627	1
chrEMRSA15:348629:T:C	putative reductase	NA	1	0.0418387	1	0.00306	1
chrEMRSA15:348629:T:A	putative reductase	NA	NA	0	1	NA	NA
chrEMRSA15:348629:T:G	putative reductase	NA	NA	0	1	NA	NA
chrEMRSA15:348632:A:G	putative reductase	NA	1	0.0440627	1	0.113	1
chrEMRSA15:348638:G:C	putative reductase	0.2199	1	-0.0789619	1	-0.298	1
chrEMRSA15:348647:G:A	putative reductase	0.4587	1	-0.0827415	1	-0.164	1
chrEMRSA15:348647:G:C	putative reductase	NA	NA	0	1	NA	NA
chrEMRSA15:348647:G:T	putative reductase	NA	NA	0	1	NA	NA
chrEMRSA15:348652:C:T	putative reductase	0	1	-0.0211848	1	-0.092	1
chrEMRSA15:348653:T:C	putative reductase	1.276	1	-0.0243128	1	0.00291	1
chrEMRSA15:348656:A:G	putative reductase	0.2433	1	0.078847	1	-0.215	1
chrEMRSA15:348656:A:T	putative reductase	NA	NA	0	1	NA	NA
chrEMRSA15:348656:A:C	putative reductase	0	1	0.00273749	1	-0.0041	1
chrEMRSA15:348676:A:G	putative reductase	0	1	-0.00452709	1	-7.53e-06	1
chrEMRSA15:348684:G:C	putative reductase	NA	NA	0.00142149	1	-0.233	1
chrEMRSA15:348693:G:A	putative reductase	0	1	-0.000745586	1	-0.0721	1
chrEMRSA15:348693:G:T	putative reductase	NA	1	-0.0202704	1	0.845	1
chrEMRSA15:348694:C:A	putative reductase	0	1	-0.00119712	1	-0.0412	1
chrEMRSA15:348698:G:T	putative reductase	0	1	0.10315	1	-0.114	1
chrEMRSA15:348704:C:A	putative reductase	4.42	1	0.180004	1	0.273	1
chrEMRSA15:348713:C:T	putative reductase	NA	1	0.191138	1	0.183	1
chrEMRSA15:348713:C:G	putative reductase	NA	NA	0.00042258	1	-0.131	1
chrEMRSA15:348713:C:A	putative reductase	NA	NA	0	1	NA	NA
chrEMRSA15:348738:G:C	putative reductase	0.5431	1	0.0299859	1	-0.0218	1
chrEMRSA15:348738:G:T	putative reductase	NA	NA	0	1	NA	NA
chrEMRSA15:348738:G:A	putative reductase	NA	NA	0	1	NA	NA
chrEMRSA15:348742:A:T	putative reductase	0	1	0.00530469	1	-0.32	1
chrEMRSA15:348746:T:G	putative reductase	0.6082	1	-0.112593	1	-0.00881	1
chrEMRSA15:348746:T:C	putative reductase	NA	NA	0	1	NA	NA
chrEMRSA15:348749:C:T	putative reductase	0.9594	1	-0.0808093	1	0.0121	1
chrEMRSA15:348749:C:A	putative reductase	NA	1	-0.0109716	1	0.258	1
chrEMRSA15:348749:C:G	putative reductase	NA	NA	0	1	NA	NA
chrEMRSA15:348752:G:T	putative reductase	0.8761	1	-0.111953	1	0.00648	1
chrEMRSA15:348755:G:A	putative reductase	0.8329	1	-0.175171	1	-0.00076	1
chrEMRSA15:348755:G:T	putative reductase	NA	NA	0	1	NA	NA
chrEMRSA15:348764:G:A	putative reductase	NA	1	0.198018	1	0.0328	1
chrEMRSA15:348765:atgactgcaaac:a	putative reductase	0	1	-0.00437124	1	-0.00628	1
chrEMRSA15:348776:C:T	putative reductase	0	1	-0.00201594	1	-0.256	1
chrEMRSA15:348784:C:T	putative reductase	0	1	-0.005146	1	-0.134	1
chrEMRSA15:348792:T:G	putative reductase	0	1	-0.006594	1	-0.00939	1
chrEMRSA15:348797:T:C	putative reductase	0	0.14741	-0.105929	1	-0.0978	1
chrEMRSA15:348812:T:C	putative reductase	0	1	-0.00475308	1	-0.0163	1
chrEMRSA15:348843:C:G	putative reductase	0.3077	1	0.0676202	1	-0.0492	1
chrEMRSA15:348857:C:T	putative reductase	NA	NA	0.00114574	1	-0.0726	1
chrEMRSA15:348862:C:A	putative reductase	NA	NA	0.0013021	1	-0.000483	1
chrEMRSA15:348878:A:C	putative reductase	0	1	0.00396593	1	-0.0214	1
chrEMRSA15:348896:G:A	putative reductase	0.4464	1	0.248204	1	0.00409	1
chrEMRSA15:348902:G:A	putative reductase	0	1	-0.00837203	1	-0.0884	1
chrEMRSA15:348905:G:A	putative reductase	0	1	0.00240297	1	-0.0869	1
chrEMRSA15:348912:G:C	putative reductase	0	1	-0.0106378	1	-0.00416	1
chrEMRSA15:348917:C:G	putative reductase	0.4894	1	0.0669485	1	-0.0617	1
chrEMRSA15:348929:G:A	putative reductase	0.2185	1	-0.0853699	1	-0.152	1
chrEMRSA15:348931:C:T	putative reductase	0	1	0.0183803	1	-0.978	1
chrEMRSA15:348932:A:T	putative reductase	NA	NA	0.00114574	1	-0.0726	1
chrEMRSA15:348944:C:A	putative reductase	NA	NA	0.000897621	1	-0.0884	1
chrEMRSA15:348946:C:T	putative reductase	0	1	-0.0109501	1	-0.0363	1
chrEMRSA15:348950:C:G	putative reductase	NA	NA	0.00142159	1	-0.232	1
chrEMRSA15:348962:A:T	putative reductase	NA	NA	0.00042258	1	-0.131	1
chrEMRSA15:348968:T:C	putative reductase	NA	NA	0.00042258	1	-0.131	1
chrEMRSA15:348971:A:G	putative reductase	0.2563	1	-0.0829986	1	0.0286	1
chrEMRSA15:348971:A:T	putative reductase	NA	NA	0.000372322	1	-6.24e-05	1
chrEMRSA15:348973:C:T	putative reductase	NA	1	-0.017567	1	0.209	1
chrEMRSA15:348985:C:T	putative reductase	0	6.90364e-17	0.0222849	1	-0.273	1
chrEMRSA15:348989:T:C	putative reductase	0.4707	1	-0.107121	1	-0.000866	1
chrEMRSA15:348989:T:A	putative reductase	NA	NA	0	1	NA	NA
chrEMRSA15:349000:G:A	putative reductase	0	1	-0.00353029	1	-0.308	1
chrEMRSA15:349001:C:T	putative reductase	1.209	1	-0.0293745	1	-0.00523	1
chrEMRSA15:349004:T:C	putative reductase	1.097	1	0.0226504	1	0.000304	1
chrEMRSA15:349005:C:T	putative reductase	NA	NA	0.135097	1	NA	NA
chrEMRSA15:349007:T:C	putative reductase	0.8221	1	0.0205022	1	-0.00668	1
chrEMRSA15:349010:A:G	putative reductase	1.95	1	0.0141858	1	0.00189	1
chrEMRSA15:349019:T:C	putative reductase	1.155	1	-0.00443842	1	0.0347	1
chrEMRSA15:349025:G:A	putative reductase	1.301	1	-0.0244284	1	0.0297	1
chrEMRSA15:349026:A:C	putative reductase	0	1	-0.00681611	1	-0.0466	1
chrEMRSA15:349030:G:C	putative reductase	0	1	0.00513529	1	-0.017	1
chrEMRSA15:349041:C:T	putative reductase	0	1	-0.00478379	1	-0.0354	1
chrEMRSA15:349046:A:G	putative reductase	NA	NA	0.000871638	1	-2.9e-06	1
chrEMRSA15:349049:T:G	putative reductase	0.6351	1	-0.118416	1	-0.123	1
chrEMRSA15:349049:T:A	putative reductase	NA	NA	0	1	NA	NA
chrEMRSA15:349057:C:T	putative reductase	NA	NA	-0.000672813	1	-0.000106	1
chrEMRSA15:349058:A:G	putative reductase	1.57	1	0.0475142	1	0.414	1
chrEMRSA15:349061:A:G	putative reductase	0.05821	1	-0.13321	1	-0.125	1
chrEMRSA15:349061:A:T	putative reductase	NA	NA	0	1	NA	NA
chrEMRSA15:349073:T:C	putative reductase	0	1	-0.00480423	1	-0.0142	1
chrEMRSA15:349076:G:C	putative reductase	NA	NA	0.000591599	1	-3.05e-05	1
chrEMRSA15:349076:G:A	putative reductase	0	1	-0.00210246	1	-0.605	1
chrEMRSA15:349082:T:C	putative reductase	0.5585	1	-0.0898959	1	-0.0194	1
chrEMRSA15:349082:T:A	putative reductase	NA	NA	0	1	NA	NA
chrEMRSA15:349082:T:G	putative reductase	NA	NA	0	1	NA	NA
chrEMRSA15:349088:A:T	putative reductase	0.8277	1	-0.169241	1	-0.00561	1
chrEMRSA15:349088:A:G	putative reductase	NA	NA	0	1	NA	NA
chrEMRSA15:349092:C:A	putative reductase	0	1	-0.00473018	1	-0.205	1
chrEMRSA15:349094:A:G	putative reductase	1.242	1	0.0513197	1	0.0158	1
chrEMRSA15:349094:A:T	putative reductase	NA	NA	0	1	NA	NA
chrEMRSA15:349094:A:C	putative reductase	NA	NA	0	1	NA	NA
chrEMRSA15:349111:C:A	putative reductase	NA	NA	-0.00265427	1	-0.0713	1
chrEMRSA15:349112:A:C	putative reductase	0.1997	1	0.199648	1	0.0251	1
chrEMRSA15:349112:A:T	putative reductase	NA	NA	0	1	NA	NA
chrEMRSA15:349118:A:G	putative reductase	0.7569	1	-0.138995	1	-0.0129	1
chrEMRSA15:349120:A:G	putative reductase	NA	NA	-0.000612811	1	-0.000291	1
chrEMRSA15:349121:G:A	putative reductase	1.046	1	-0.0590302	1	-0.0133	1
chrEMRSA15:349125:A:G	putative reductase	0	1	-0.00454768	1	-0.0053	1
chrEMRSA15:349130:C:T	putative reductase	0	1	-0.0385685	1	-0.0292	1
chrEMRSA15:349131:A:C	putative reductase	NA	1	-0.0136823	1	0.864	1
chrEMRSA15:349133:G:A	putative reductase	0.7635	1	-0.0978996	1	-0.0148	1
chrEMRSA15:349145:T:G	putative reductase	0.8283	1	0.214214	1	0.0337	1
chrEMRSA15:349145:T:A	putative reductase	NA	NA	0.00042258	1	-0.131	1
chrEMRSA15:349145:T:C	putative reductase	NA	NA	0	1	NA	NA
chrEMRSA15:349147:C:T	putative reductase	NA	1	-0.0182994	1	0.799	1
chrEMRSA15:349148:G:A	putative reductase	0	1	-0.110906	1	-0.559	1
chrEMRSA15:349150:C:T	putative reductase	0	1	-0.00089754	1	-0.00969	1
chrEMRSA15:349157:A:G	putative reductase	1.452	1	0.258107	1	0.00445	1
chrEMRSA15:349164:A:G	putative reductase	1.53	1	0.258888	1	0.0112	1
chrEMRSA15:349169:A:G	putative reductase	0.2841	1	-0.0959975	1	-0.617	1
chrEMRSA15:349181:A:C	putative reductase	NA	NA	0.00042258	1	-0.131	1
chrEMRSA15:349199:A:G	putative reductase	1.13	1	-0.097034	1	0.0254	1
chrEMRSA15:349199:A:C	putative reductase	NA	NA	0	1	NA	NA
chrEMRSA15:349199:A:T	putative reductase	NA	NA	0	1	NA	NA
chrEMRSA15:349200:C:A	putative reductase	0.844	1	-0.16384	1	0.0277	1
chrEMRSA15:349200:C:T	putative reductase	NA	NA	0	1	NA	NA
chrEMRSA15:349213:C:T	putative reductase	0	1	-0.0175558	1	-7.38e-05	1
chrEMRSA15:349215:c:cAA	putative reductase	0	1	-0.0072315	1	-0.00655	1
chrEMRSA15:349221:g:gTTGCTACTAAAAAA	putative reductase	0	1	-0.00460828	1	-0.022	1
chrEMRSA15:349224:G:T	putative reductase	0.4062	1	-0.0982102	1	-0.33	1
chrEMRSA15:349227:A:G	putative reductase	NA	0.00339516	-0.0223965	1	1	1
chrEMRSA15:349238:G:A	putative reductase	0.2677	1	-0.0930479	1	-0.302	1
chrEMRSA15:349238:G:T	putative reductase	NA	NA	0	1	NA	NA
chrEMRSA15:349238:G:C	putative reductase	NA	NA	0	1	NA	NA
chrEMRSA15:349239:C:T	putative reductase	NA	0.00339516	-0.0201585	1	0.701	1
chrEMRSA15:349248:A:G	putative reductase	0	1	-0.126887	1	-0.0753	1
chrEMRSA15:349293:A:G	putative reductase	NA	1	-0.0200767	1	0.0696	1
chrEMRSA15:349313:C:T	putative reductase	2.246	1	-0.117639	1	0.252	1
chrEMRSA15:349313:C:G	putative reductase	NA	NA	0	1	NA	NA
chrEMRSA15:349313:C:A	putative reductase	NA	NA	0	1	NA	NA
chrEMRSA15:349316:C:A	putative reductase	2.246	1	-0.117657	1	0.126	1
chrEMRSA15:349316:C:G	putative reductase	NA	NA	0	1	NA	NA
chrEMRSA15:349320:G:C	putative reductase	NA	1	-0.00984465	1	0.000383	1
chrEMRSA15:349325:T:C	putative reductase	0	1	-0.0102994	1	-7.6e-05	1
chrEMRSA15:349334:T:A	putative reductase	0	1	0.000101838	1	-0.000471	1
chrEMRSA15:349336:ca:c	putative reductase	0	1	-0.0163949	1	-0.0977	1
chrEMRSA15:349341:acat:a	putative reductase	0	1	0.00190566	1	-0.141	1
chrEMRSA15:349342:C:T	putative reductase	0.7453	1	-0.0295558	1	-0.041	1
chrEMRSA15:349342:C:A	putative reductase	NA	NA	0	1	NA	NA
chrEMRSA15:349342:C:G	putative reductase	NA	NA	0	1	NA	NA
chrEMRSA15:349344:T:C	putative reductase	1.005	1	-0.0518358	1	-0.0111	1
chrEMRSA15:349344:T:A	putative reductase	NA	NA	0	1	NA	NA
chrEMRSA15:349346:A:T	putative reductase	1.133	1	-0.030755	1	0.00262	1
chrEMRSA15:349358:A:T	putative reductase	0	1	0.0011113	1	-0.047	1
chrEMRSA15:349374:G:A	putative reductase	0.8209	1	-0.0431376	1	-0.00928	1
chrEMRSA15:349378:A:C	putative reductase	NA	NA	-0.000612811	1	-0.000291	1
chrEMRSA15:349394:A:T	putative reductase	1.42	1	0.00328113	1	0.0469	1
chrEMRSA15:349395:A:G	putative reductase	1.195	1	0.00967988	1	0.0591	1
chrEMRSA15:349395:A:T	putative reductase	NA	NA	0	1	NA	NA
chrEMRSA15:349397:T:C	putative reductase	1.549	1	0.0107371	1	0.0556	1
chrEMRSA15:349408:T:C	putative reductase	0.735	1	0.104507	1	-0.00993	1
chrEMRSA15:349408:T:G	putative reductase	NA	NA	0	1	NA	NA
chrEMRSA15:349408:T:A	putative reductase	NA	NA	0	1	NA	NA
chrEMRSA15:349412:A:G	putative reductase	1.065	1	-0.0756154	1	-0.0284	1
chrEMRSA15:349412:A:T	putative reductase	NA	NA	0	1	NA	NA
chrEMRSA15:349412:A:C	putative reductase	NA	NA	0	1	NA	NA
chrEMRSA15:349413:T:C	putative reductase	0	1	0.00476142	1	-0.483	1
chrEMRSA15:349414:T:A	putative reductase	0.9121	1	-0.0741152	1	-0.0313	1
chrEMRSA15:349414:T:C	putative reductase	NA	NA	0	1	NA	NA
chrEMRSA15:349416:C:T	putative reductase	NA	NA	-0.0011761	1	-0.0481	1
chrEMRSA15:349425:t:tAATAC	putative reductase	0	1	-0.0047552	1	-0.0722	1
chrEMRSA15:349427:A:T		0	1	-0.00146498	1	-0.102	1
chrEMRSA15:349430:ca:c		2.493	1	-0.105109	1	-0.535	1
chrEMRSA15:349439:C:T		NA	1	-0.0203634	1	0.95	1
chrEMRSA15:349443:C:T		NA	NA	-0.0040746	1	-0.118	1
chrEMRSA15:349449:T:C		0	1	-0.00500976	1	-4.28e-05	1
chrEMRSA15:349456:C:A		0	1	-0.00353029	1	-0.308	1
chrEMRSA15:349460:C:A		0	1	-0.00473119	1	-0.0161	1
chrEMRSA15:349474:G:A		0.2808	1	-0.107939	1	0.0503	1
chrEMRSA15:349478:A:C		0	1	-0.0169678	1	-0.0507	1
chrEMRSA15:349508:T:A		0.4376	1	-0.107356	1	0.0208	1
chrEMRSA15:349509:T:C		NA	1	-0.0198693	1	0.332	1
chrEMRSA15:349510:T:C		NA	1	0.0303453	1	0.00418	1
chrEMRSA15:349512:A:T		NA	NA	0.000797083	1	-0.183	1
chrEMRSA15:349518:A:G		NA	NA	-0.0206776	1	0.0921	1
chrEMRSA15:349519:C:T		0	1	-0.00576427	1	-0.000743	1
chrEMRSA15:349523:attgctgtggctt:a	putative membrane protein	NA	1	-0.0202008	1	0.973	1
chrEMRSA15:349526:G:A	putative membrane protein	NA	NA	-0.00327566	1	-0.0655	1
chrEMRSA15:349531:G:T	putative membrane protein	1.745	1	-0.0613929	1	0.0165	1
chrEMRSA15:349532:G:C	putative membrane protein	0.9062	1	-0.0457329	1	0.0092	1
chrEMRSA15:349532:G:T	putative membrane protein	NA	NA	0	1	NA	NA
chrEMRSA15:349533:C:T	putative membrane protein	1.519	1	-0.0638122	1	0.0301	1
chrEMRSA15:349533:C:G	putative membrane protein	NA	NA	0	1	NA	NA
chrEMRSA15:349540:C:T	putative membrane protein	0	1	-0.0225313	1	-0.0643	1
chrEMRSA15:349542:A:G	putative membrane protein	1.134	1	-0.100519	1	0.00712	1
chrEMRSA15:349542:A:T	putative membrane protein	NA	NA	0	1	NA	NA
chrEMRSA15:349557:T:C	putative membrane protein	3.012	1	-0.0248984	1	0.0183	1
chrEMRSA15:349559:C:T	putative membrane protein	2.09	1	0.0475429	1	0.011	1
chrEMRSA15:349562:T:A	putative membrane protein	0	1	0.00233316	1	-0.0137	1
chrEMRSA15:349563:C:T	putative membrane protein	0.3886	1	0.197882	1	0.0338	1
chrEMRSA15:349563:C:A	putative membrane protein	0.7143	1	-0.0100666	1	0.00169	1
chrEMRSA15:349566:A:T	putative membrane protein	0.7143	1	-0.00981776	1	0.0114	1
chrEMRSA15:349566:A:G	putative membrane protein	0	1	-0.00689605	1	-6.66e-06	1
chrEMRSA15:349575:A:T	putative membrane protein	0.2464	1	0.260816	1	0.0365	1
chrEMRSA15:349575:A:G	putative membrane protein	1.044	1	-0.0255996	1	-0.0429	1
chrEMRSA15:349589:T:C	putative membrane protein	1.178	1	-0.0344677	1	-0.0196	1
chrEMRSA15:349589:T:A	putative membrane protein	NA	NA	0	1	NA	NA
chrEMRSA15:349590:C:A	putative membrane protein	1.404	1	-0.0476378	1	-0.0211	1
chrEMRSA15:349592:C:A	putative membrane protein	0	1	-0.00187147	1	-0.0796	1
chrEMRSA15:349596:A:C	putative membrane protein	4.067	1	-0.0872999	1	-0.265	1
chrEMRSA15:349604:C:T	putative membrane protein	0	1	0.00455645	1	-0.0507	1
chrEMRSA15:349611:T:C	putative membrane protein	4.067	1	-0.0872999	1	-0.265	1
chrEMRSA15:349618:G:A	putative membrane protein	NA	NA	0.000970305	1	-0.0309	1
chrEMRSA15:349625:C:A	putative membrane protein	0	1	-0.0064347	1	-0.00355	1
chrEMRSA15:349629:C:T	putative membrane protein	NA	1	-0.0328007	1	1	1
chrEMRSA15:349640:C:T	putative membrane protein	0	1	0.0853069	1	-0.0945	1
chrEMRSA15:349643:C:T	putative membrane protein	0	1	-0.0578803	1	-0.903	1
chrEMRSA15:349676:C:T	putative membrane protein	0	1	0.000332187	1	-0.0679	1
chrEMRSA15:349680:A:G	putative membrane protein	0	1	-0.00470344	1	-0.0942	1
chrEMRSA15:349683:T:C	putative membrane protein	0	1	-0.00464175	1	-0.125	1
chrEMRSA15:349689:G:A	putative membrane protein	NA	1	-0.0638257	1	0.0651	1
chrEMRSA15:349704:G:T	putative membrane protein	0	1	-0.0123846	1	-0.0547	1
chrEMRSA15:349717:A:G	putative membrane protein	0	1	-0.000657199	1	-0.0248	1
chrEMRSA15:349725:G:T	putative membrane protein	1.823	1	0.00607202	1	0.0984	1
chrEMRSA15:349730:G:T	putative membrane protein	0	1	-0.00472964	1	-0.0506	1
chrEMRSA15:349733:T:C	putative membrane protein	NA	NA	-0.0492982	1	-0.117	1
chrEMRSA15:349749:G:A	putative membrane protein	NA	1	-0.062566	1	0.0291	1
chrEMRSA15:349751:C:A	putative membrane protein	0	1	-0.00469326	1	-0.0337	1
chrEMRSA15:349757:C:T	putative membrane protein	NA	1	0.0367881	1	0.34	1
chrEMRSA15:349758:A:G	putative membrane protein	0	1	-0.00774182	1	-0.00324	1
chrEMRSA15:349772:C:T	putative membrane protein	0	1	-0.0066794	1	-0.138	1
chrEMRSA15:349792:A:G	putative membrane protein	0	1	-0.0820708	1	-0.00105	1
chrEMRSA15:349796:C:T	putative membrane protein	0	1	-0.0110166	1	-0.0034	1
chrEMRSA15:349800:C:T	putative membrane protein	0	1	-0.00371467	1	-0.0411	1
chrEMRSA15:349806:A:G	putative membrane protein	0	1	0.00153881	1	-0.0341	1
chrEMRSA15:349806:A:T	putative membrane protein	NA	NA	0.00114574	1	-0.0726	1
chrEMRSA15:349818:G:A	putative membrane protein	0	1	-0.00134492	1	-0.0898	1
chrEMRSA15:349842:G:A	putative membrane protein	NA	NA	0.000618391	1	-0.0309	1
chrEMRSA15:349851:A:G	putative membrane protein	NA	1	-0.020296	1	0.955	1
chrEMRSA15:349876:C:T	putative membrane protein	0	1	0.00461934	1	-0.00708	1
chrEMRSA15:349878:G:A	putative membrane protein	NA	1	-0.0638058	1	0.0945	1
chrEMRSA15:349885:C:T	putative membrane protein	0	1	-0.0111175	1	-0.0316	1
chrEMRSA15:349886:C:T	putative membrane protein	0	1	-0.0253151	1	-0.000541	1
chrEMRSA15:349905:G:A	putative membrane protein	0	1	0.00174922	1	-0.0335	1
chrEMRSA15:349905:G:T	putative membrane protein	0	1	-0.0162439	1	-0.0459	1
chrEMRSA15:349909:C:T	putative membrane protein	NA	1	-0.0172582	1	0.347	1
chrEMRSA15:349911:A:G	putative membrane protein	0	1	0.273309	1	-0.363	1
chrEMRSA15:349916:A:G	putative membrane protein	0	1	0.149274	1	-0.153	1
chrEMRSA15:349937:G:A	putative membrane protein	0	1	-0.0060938	1	-0.000654	1
chrEMRSA15:349942:A:G	putative membrane protein	0	1	-0.00948417	1	-0.0416	1
chrEMRSA15:349949:G:A	putative membrane protein	NA	1	-0.020277	1	0.81	1
chrEMRSA15:349976:G:A	putative membrane protein	0	1	0.00413092	1	-0.374	1
chrEMRSA15:349983:C:T	putative membrane protein	4.067	1	-0.0832512	1	-0.00201	1
chrEMRSA15:349983:C:A	putative membrane protein	0	1	-0.0121685	1	-0.0512	1
chrEMRSA15:349989:A:T	putative membrane protein	0	1	0.273309	1	-0.363	1
chrEMRSA15:349992:A:G	putative membrane protein	4.067	1	-0.0872999	1	-0.265	1
chrEMRSA15:349995:T:G	putative membrane protein	0	1	0.251675	1	-0.0526	1
chrEMRSA15:349995:T:C	putative membrane protein	0.2459	1	-0.0512618	1	0.0235	1
chrEMRSA15:349995:T:A	putative membrane protein	5.327	1	-0.0901404	1	0.0429	1
chrEMRSA15:350009:G:A	putative membrane protein	0	1	-0.0066493	1	-0.0498	1
chrEMRSA15:350013:G:A	putative membrane protein	0	1	-0.00467731	1	-0.000683	1
chrEMRSA15:350031:A:G	putative membrane protein	3.998	1	-0.0456329	1	-0.0852	1
chrEMRSA15:350033:G:A	putative membrane protein	0	1	0.00530469	1	-0.32	1
chrEMRSA15:350040:G:C	putative membrane protein	0	1	0.0389724	1	-0.97	1
chrEMRSA15:350040:G:T	putative membrane protein	NA	1	-0.0638058	1	0.0945	1
chrEMRSA15:350055:T:A	putative membrane protein	NA	NA	-0.0206776	1	0.0921	1
chrEMRSA15:350061:A:G	putative membrane protein	0	1	-0.00464272	1	-0.0291	1
chrEMRSA15:350062:G:C	putative membrane protein	NA	1	-0.0201169	1	0.582	1
chrEMRSA15:350071:gt:g	putative membrane protein	0	1	-0.00411718	1	-7.06e-05	1
chrEMRSA15:350076:A:G	putative membrane protein	NA	1	-0.119395	1	0.126	1
chrEMRSA15:350080:T:C	putative membrane protein	NA	1	-0.0228695	1	0.888	1
chrEMRSA15:350088:T:A	putative membrane protein	0	0.0597728	0.0170021	1	-0.942	1
chrEMRSA15:350089:G:T	putative membrane protein	0	1	-0.000745586	1	-0.0721	1
chrEMRSA15:350094:G:T	putative membrane protein	0	1	0.185581	1	-0.024	1
chrEMRSA15:350094:G:A	putative membrane protein	NA	NA	-0.0535136	1	0.0374	1
chrEMRSA15:350099:T:A	putative membrane protein	0	1	-0.00484933	1	-0.0287	1
chrEMRSA15:350101:A:T	putative membrane protein	0	1	-0.00110913	1	-0.277	1
chrEMRSA15:350112:A:G	putative membrane protein	0	1	-0.0585528	1	-3.03e-05	1
chrEMRSA15:350114:C:T	putative membrane protein	NA	0.528819	-0.135915	1	0.0472	1
chrEMRSA15:350115:A:G	putative membrane protein	0	1	-0.00657583	1	-0.00479	1
chrEMRSA15:350124:T:C	putative membrane protein	NA	1	-0.0825078	1	0.00799	1
chrEMRSA15:350127:G:T	putative membrane protein	NA	NA	0.00042258	1	-0.131	1
chrEMRSA15:350127:G:A	putative membrane protein	NA	NA	0.000887793	1	-0.173	1
chrEMRSA15:350132:C:T	putative membrane protein	NA	NA	-0.00411104	1	-0.0129	1
chrEMRSA15:350141:C:A	putative membrane protein	0	1	-0.00107065	1	-0.0376	1
chrEMRSA15:350142:G:A	putative membrane protein	NA	NA	-0.00577242	1	-0.0509	1
chrEMRSA15:350145:C:T	putative membrane protein	NA	NA	-0.0535136	1	0.0374	1
chrEMRSA15:350164:A:T	putative membrane protein	NA	NA	-0.00201911	1	-0.0132	1
chrEMRSA15:350172:T:C	putative membrane protein	NA	NA	0.000887793	1	-0.173	1
chrEMRSA15:350181:C:T	putative membrane protein	0	1	0.0173045	1	-0.951	1
chrEMRSA15:350183:T:A	putative membrane protein	NA	NA	0.000460339	1	-8.83e-05	1
chrEMRSA15:350209:C:T	putative membrane protein	NA	NA	0.000230752	1	-0.000202	1
chrEMRSA15:350211:T:C	putative membrane protein	NA	NA	-0.0171383	1	-0.0102	1
chrEMRSA15:350216:A:G	putative membrane protein	0	1	0.00359603	1	-0.403	1
chrEMRSA15:350223:G:T	putative membrane protein	NA	NA	-0.0923171	1	0.0219	1
chrEMRSA15:350223:G:A	putative membrane protein	NA	2.76611e-11	-0.0521346	1	0.988	1
chrEMRSA15:350226:T:C	putative membrane protein	0	1	0.00530469	1	-0.32	1
chrEMRSA15:350246:C:T	putative membrane protein	0	1	-0.0020377	1	-0.278	1
chrEMRSA15:350247:C:T	putative membrane protein	NA	NA	0.00042258	1	-0.131	1
chrEMRSA15:350262:A:C	putative membrane protein	NA	NA	-0.00577242	1	-0.0509	1
chrEMRSA15:350285:C:A	putative membrane protein	0	1	-0.00273971	1	-0.101	1
chrEMRSA15:350310:G:A	putative membrane protein	NA	NA	-0.0941645	1	0.195	1
chrEMRSA15:350313:A:G	putative membrane protein	NA	1	-0.117429	1	0.0379	1
chrEMRSA15:350313:A:C	putative membrane protein	NA	1	-0.0111981	1	0.0846	1
chrEMRSA15:350319:A:C	putative membrane protein	NA	NA	-0.0941645	1	0.195	1
chrEMRSA15:350325:C:A	putative membrane protein	4.755	1	-0.0776716	1	-0.0547	1
chrEMRSA15:350325:C:T	putative membrane protein	1.803	1	-0.0774672	1	-0.00513	1
chrEMRSA15:350326:G:C	putative membrane protein	NA	NA	-0.012232	1	-0.0919	1
chrEMRSA15:350328:T:C	putative membrane protein	0	1	-0.0130062	1	-7.48e-06	1
chrEMRSA15:350334:G:A	putative membrane protein	3.25	1	-0.0836693	1	0.0136	1
chrEMRSA15:350336:C:T	putative membrane protein	6.75	1	-0.0225222	1	0.0204	1
chrEMRSA15:350337:A:G	putative membrane protein	NA	NA	-0.000464391	1	-0.000195	1
chrEMRSA15:350340:C:G	putative membrane protein	1.468	1	-0.0151526	1	-0.0142	1
chrEMRSA15:350343:T:A	putative membrane protein	1.2	1	-0.0239733	1	-0.114	1
chrEMRSA15:350352:T:A	putative membrane protein	NA	1	-0.0925419	1	0.937	1
chrEMRSA15:350353:C:A	putative membrane protein	0	1	-0.0140294	1	-0.0252	1
chrEMRSA15:350358:C:T	putative membrane protein	0.1088	1	-0.00545656	1	0.0773	1
chrEMRSA15:350364:T:C	putative membrane protein	NA	NA	0.00114574	1	-0.0726	1
chrEMRSA15:350369:G:A	putative membrane protein	1.033	1	-0.0061776	1	0.471	1
chrEMRSA15:350372:A:G	putative membrane protein	NA	NA	-0.0941645	1	0.195	1
chrEMRSA15:350373:T:C	putative membrane protein	0	1	-0.00471643	1	-0.0285	1
chrEMRSA15:350375:C:A	putative membrane protein	NA	1	-0.062566	1	0.0291	1
chrEMRSA15:350375:cag:c	putative membrane protein	0	1	-0.00615932	1	-0.185	1
chrEMRSA15:350382:G:T	putative membrane protein	5.245	1	-0.0314579	1	-0.874	1
chrEMRSA15:350420:C:T	putative membrane protein	NA	NA	-0.00355598	1	-0.0815	1
chrEMRSA15:350424:C:T	putative membrane protein	0	1	0.0184857	1	-0.967	1
chrEMRSA15:350425:gttagccagcctt:g	putative membrane protein	0	1	-0.00491455	1	-0.011	1
chrEMRSA15:350432:A:G	putative membrane protein	NA	1	-0.010687	1	0.000317	1
chrEMRSA15:350433:G:A	putative membrane protein	0	1	-0.00161693	1	-0.0464	1
chrEMRSA15:350444:G:A	putative membrane protein	0	1	-0.000348635	1	-0.00941	1
chrEMRSA15:350448:G:A	putative membrane protein	0	1	0.00348797	1	-0.0184	1
chrEMRSA15:350456:A:G	putative membrane protein	0	1	0.00141901	1	-0.177	1
chrEMRSA15:350463:T:A	putative membrane protein	0	1	-0.00161693	1	-0.0464	1
chrEMRSA15:350500:G:A	putative membrane protein	0	1	-0.0132556	1	-0.0276	1
chrEMRSA15:350529:G:T	putative membrane protein	0	1	-0.00104077	1	-0.283	1
chrEMRSA15:350532:G:A	putative membrane protein	0	1	0.0122458	1	-0.955	1
chrEMRSA15:350549:C:T	putative membrane protein	NA	0.0137164	-0.0326878	1	0.184	1
chrEMRSA15:350550:A:G	putative membrane protein	NA	NA	0.00142159	1	-0.232	1
chrEMRSA15:350553:C:A	putative membrane protein	0	1	0.00652178	1	-0.0646	1
chrEMRSA15:350571:G:A	putative membrane protein	NA	NA	-0.0011761	1	-0.0481	1
chrEMRSA15:350577:A:G	putative membrane protein	NA	NA	-0.0206776	1	0.0921	1
chrEMRSA15:350586:T:A	putative membrane protein	NA	NA	-0.0362925	1	0.0394	1
chrEMRSA15:350595:T:C	putative membrane protein	NA	1	-0.010809	1	0.0641	1
chrEMRSA15:350602:G:A	putative membrane protein	NA	NA	0.191173	9.53161e-05	NA	NA
chrEMRSA15:350625:G:A	putative membrane protein	NA	1	-0.118307	1	0.0575	1
chrEMRSA15:350649:G:A	putative membrane protein	0	1	-0.00958704	1	-0.863	1
chrEMRSA15:350652:T:G	putative membrane protein	NA	NA	-0.0011761	1	-0.0481	1
chrEMRSA15:350655:G:A	putative membrane protein	NA	NA	-0.0011761	1	-0.0481	1
chrEMRSA15:350657:G:A	putative membrane protein	0	1	0.00543968	1	-0.33	1
chrEMRSA15:350661:A:G	putative membrane protein	0	1	0.0068448	1	-0.967	1
chrEMRSA15:350670:G:A	putative membrane protein	NA	NA	-0.0941645	1	0.195	1
chrEMRSA15:350673:G:A	putative membrane protein	NA	NA	-0.0291955	1	-0.0999	1
chrEMRSA15:350679:C:T	putative membrane protein	0.2944	1	-0.00910302	1	-0.304	1
chrEMRSA15:350679:C:A	putative membrane protein	0	1	-0.00253675	1	-0.266	1
chrEMRSA15:350681:C:T	putative membrane protein	0	1	-0.0135944	1	-0.035	1
chrEMRSA15:350688:T:G	putative membrane protein	NA	NA	-0.0011761	1	-0.0481	1
chrEMRSA15:350689:C:T	putative membrane protein	0	1	-0.0148943	1	-0.00975	1
chrEMRSA15:350692:A:G	putative membrane protein	0	1	-0.0083748	1	-0.0103	1
chrEMRSA15:350703:a:aGCACCT	putative membrane protein	0.7065	1	-0.028104	1	-0.385	1
chrEMRSA15:350717:A:G	putative membrane protein	0	1	-0.00445128	1	-0.0228	1
chrEMRSA15:350729:C:T	putative membrane protein	0	1	-0.00797676	1	-0.0857	1
chrEMRSA15:350730:T:C	putative membrane protein	0	1	0.221448	1	-0.0854	1
chrEMRSA15:350736:C:T	putative membrane protein	NA	NA	0.000887793	1	-0.173	1
chrEMRSA15:350755:G:T	putative membrane protein	0	1	-0.00465553	1	-0.0346	1
chrEMRSA15:350760:C:T	putative membrane protein	NA	NA	0.128484	1	-0.0407	1
chrEMRSA15:350768:C:T	putative membrane protein	NA	1	-0.0104628	1	0.0969	1
chrEMRSA15:350771:G:T	putative membrane protein	0	1	0.00478712	1	-0.126	1
chrEMRSA15:350816:G:A	putative membrane protein	0	1	-0.00689605	1	-6.66e-06	1
chrEMRSA15:350820:G:C	putative membrane protein	NA	1	-0.0167526	1	0.903	1
chrEMRSA15:350820:G:A	putative membrane protein	0	1	-0.00461143	1	-0.108	1
chrEMRSA15:350823:T:A	putative membrane protein	NA	NA	-0.0011761	1	-0.0481	1
chrEMRSA15:350843:C:T	putative membrane protein	0	1	0.00335955	1	-0.314	1
chrEMRSA15:350856:G:A	putative membrane protein	NA	NA	-0.0011761	1	-0.0481	1
chrEMRSA15:350857:A:G	putative membrane protein	NA	NA	-0.0011761	1	-0.0481	1
chrEMRSA15:350867:T:A		0	1	-0.0064347	1	-0.00355	1
chrEMRSA15:350872:C:G		NA	NA	-0.00355598	1	-0.0815	1
chrEMRSA15:350872:C:T		NA	NA	0.000545528	1	-0.0281	1
chrEMRSA15:350873:G:A		NA	NA	-1.20434e-05	1	-0.00099	1
chrEMRSA15:350874:T:A		0	1	0.0339732	1	-0.491	1
chrEMRSA15:350899:g:gT	putative PTS transport system protein	0	1	-0.00161369	1	-0.0233	1
chrEMRSA15:350914:A:C	putative PTS transport system protein	NA	NA	-0.123251	1	-0.0767	1
chrEMRSA15:350939:A:G	putative PTS transport system protein	0	1	0.017338	1	-0.0956	1
chrEMRSA15:350940:T:C	putative PTS transport system protein	0	1	-0.00461007	1	-0.00885	1
chrEMRSA15:350942:T:G	putative PTS transport system protein	0	1	0.0022712	1	-0.217	1
chrEMRSA15:350942:T:C	putative PTS transport system protein	0	1	-0.00900332	1	-0.0985	1
chrEMRSA15:350946:A:G	putative PTS transport system protein	0	1	-0.0047845	1	-0.0411	1
chrEMRSA15:350956:G:T	putative PTS transport system protein	0	1	-0.0131087	1	-0.0194	1
chrEMRSA15:350963:G:A	putative PTS transport system protein	0	1	-0.00468233	1	-0.0636	1
chrEMRSA15:350964:A:G	putative PTS transport system protein	NA	1	-0.010204	1	0.269	1
chrEMRSA15:350965:C:G	putative PTS transport system protein	0	1	0.00413092	1	-0.374	1
chrEMRSA15:350966:A:G	putative PTS transport system protein	NA	NA	-0.0941645	1	0.195	1
chrEMRSA15:350975:A:G	putative PTS transport system protein	0	1	0.0294539	1	-0.945	1
chrEMRSA15:350976:C:T	putative PTS transport system protein	0	1	-0.00697772	1	-8.83e-05	1
chrEMRSA15:350979:T:C	putative PTS transport system protein	NA	1	-0.0638058	1	0.0945	1
chrEMRSA15:350996:A:C	putative PTS transport system protein	0	1	-0.0113331	1	-0.00741	1
chrEMRSA15:351000:C:A	putative PTS transport system protein	0	1	-0.00468196	1	-0.0338	1
chrEMRSA15:351030:G:T	putative PTS transport system protein	0	1	0.00661883	1	-0.0703	1
chrEMRSA15:351031:G:A	putative PTS transport system protein	0	1	9.38796e-05	1	-0.0304	1
chrEMRSA15:351050:A:G	putative PTS transport system protein	0	1	0.256035	1	-0.0229	1
chrEMRSA15:351056:T:C	putative PTS transport system protein	NA	NA	-0.0941645	1	0.195	1
chrEMRSA15:351065:G:T	putative PTS transport system protein	NA	NA	-0.0941645	1	0.195	1
chrEMRSA15:351070:C:T	putative PTS transport system protein	51.39	1.12583e-20	-0.0560386	1	0.398	1
chrEMRSA15:351074:T:G	putative PTS transport system protein	NA	NA	-0.0011761	1	-0.0481	1
chrEMRSA15:351074:T:C	putative PTS transport system protein	0	1	-0.00454384	1	-0.0114	1
chrEMRSA15:351089:C:T	putative PTS transport system protein	0	1	0.00294842	1	-0.0162	1
chrEMRSA15:351090:C:T	putative PTS transport system protein	0	1	0.00294842	1	-0.0162	1
chrEMRSA15:351092:A:C	putative PTS transport system protein	0	1	0.00294842	1	-0.0162	1
chrEMRSA15:351094:G:A	putative PTS transport system protein	0	1	0.00294842	1	-0.0162	1
chrEMRSA15:351095:T:C	putative PTS transport system protein	5.075	1	0.124793	1	-0.0622	1
chrEMRSA15:351095:T:A	putative PTS transport system protein	NA	NA	0	1	NA	NA
chrEMRSA15:351097:C:A	putative PTS transport system protein	0	1	0.0109325	1	-0.03	1
chrEMRSA15:351107:G:A	putative PTS transport system protein	0.4877	1	0.167609	1	-0.0496	1
chrEMRSA15:351119:C:T	putative PTS transport system protein	1.728	1	-0.158368	1	-0.0636	1
chrEMRSA15:351119:C:G	putative PTS transport system protein	NA	NA	0	1	NA	NA
chrEMRSA15:351131:T:A	putative PTS transport system protein	0.1841	0.000231757	-0.0201033	1	-0.0321	1
chrEMRSA15:351131:T:C	putative PTS transport system protein	NA	NA	0	1	NA	NA
chrEMRSA15:351131:T:G	putative PTS transport system protein	NA	NA	0	1	NA	NA
chrEMRSA15:351137:A:G	putative PTS transport system protein	0.1768	6.16567e-05	-0.0167209	1	-0.00351	1
chrEMRSA15:351139:C:T	putative PTS transport system protein	5.619	0.317391	-0.0455183	1	0.00344	1
chrEMRSA15:351143:G:A	putative PTS transport system protein	0	1	-0.00110913	1	-0.277	1
chrEMRSA15:351151:C:T	putative PTS transport system protein	NA	0.0137164	-0.0326878	1	0.184	1
chrEMRSA15:351161:C:T	putative PTS transport system protein	0.09232	2.00427e-12	0.0784532	1	-0.0529	1
chrEMRSA15:351189:G:A	putative PTS transport system IIA component	0.3951	1	-0.0592812	1	-0.113	1
chrEMRSA15:351192:T:A	putative PTS transport system IIA component	NA	NA	-0.0011761	1	-0.0481	1
chrEMRSA15:351204:T:C	putative PTS transport system IIA component	NA	NA	0.00153205	1	-0.0626	1
chrEMRSA15:351207:G:A	putative PTS transport system IIA component	4.755	1	-0.049179	1	0.00788	1
chrEMRSA15:351211:G:T	putative PTS transport system IIA component	0.5668	1	0.0211789	1	0.0282	1
chrEMRSA15:351211:G:A	putative PTS transport system IIA component	0	1	-0.00459425	1	-0.0349	1
chrEMRSA15:351225:T:C	putative PTS transport system IIA component	0.3252	1	-0.0575491	1	-0.0258	1
chrEMRSA15:351228:C:T	putative PTS transport system IIA component	0	1	0.00363215	1	-0.0767	1
chrEMRSA15:351233:C:T	putative PTS transport system IIA component	NA	NA	0.000618391	1	-0.0309	1
chrEMRSA15:351239:G:T	putative PTS transport system IIA component	NA	1	-0.00808171	1	0.0813	1
chrEMRSA15:351241:T:C	putative PTS transport system IIA component	NA	NA	0.00129651	1	-0.0532	1
chrEMRSA15:351246:G:A	putative PTS transport system IIA component	NA	NA	0.000970305	1	-0.0309	1
chrEMRSA15:351249:C:A	putative PTS transport system IIA component	0	1	-0.0106939	1	-0.0453	1
chrEMRSA15:351249:C:G	putative PTS transport system IIA component	NA	NA	0.000887793	1	-0.173	1
chrEMRSA15:351251:G:A	putative PTS transport system IIA component	0.5806	1	-0.00522415	1	-0.0283	1
chrEMRSA15:351254:T:C	putative PTS transport system IIA component	1.085	1	0.0567482	1	-0.0451	1
chrEMRSA15:351255:G:T	putative PTS transport system IIA component	0	1	0.00950494	1	-0.0301	1
chrEMRSA15:351270:T:C	putative PTS transport system IIA component	0	1	0.00690836	1	-0.0446	1
chrEMRSA15:351275:C:T	putative PTS transport system IIA component	0	1	0.00747342	1	-0.0285	1
chrEMRSA15:351306:C:T	putative PTS transport system IIA component	1.033	1	-0.00456599	1	-0.000174	1
chrEMRSA15:351312:A:G	putative PTS transport system IIA component	NA	1	-0.0148691	1	0.004	1
chrEMRSA15:351315:A:T	putative PTS transport system IIA component	NA	1	-0.0100905	1	0.00354	1
chrEMRSA15:351317:T:C	putative PTS transport system IIA component	NA	NA	0.000618391	1	-0.0309	1
chrEMRSA15:351321:T:A	putative PTS transport system IIA component	2.326	1	-0.0306914	1	-0.327	1
chrEMRSA15:351335:T:C	putative PTS transport system IIA component	0.1084	1	0.0693763	1	-0.0981	1
chrEMRSA15:351335:T:A	putative PTS transport system IIA component	NA	NA	0	1	NA	NA
chrEMRSA15:351342:A:G	putative PTS transport system IIA component	NA	1	-0.0108118	1	0.0104	1
chrEMRSA15:351345:G:A	putative PTS transport system IIA component	1.863	1	0.0703949	1	-0.0705	1
chrEMRSA15:351348:T:C	putative PTS transport system IIA component	NA	1	-0.0108118	1	0.0104	1
chrEMRSA15:351350:C:G	putative PTS transport system IIA component	NA	NA	0.00114574	1	-0.0726	1
chrEMRSA15:351360:G:A	putative PTS transport system IIA component	4.057	1	0.0890779	1	-0.0372	1
chrEMRSA15:351381:A:T	putative PTS transport system IIA component	NA	1	-0.00942028	1	0.048	1
chrEMRSA15:351383:C:G	putative PTS transport system IIA component	NA	NA	-0.000523425	1	-0.000875	1
chrEMRSA15:351398:C:T	putative PTS transport system IIA component	1.033	1	-0.00398118	1	0.0419	1
chrEMRSA15:351405:C:A	putative PTS transport system IIA component	0	1	-0.00161693	1	-0.0464	1
chrEMRSA15:351405:C:T	putative PTS transport system IIA component	NA	NA	0.000545528	1	-0.0281	1
chrEMRSA15:351407:G:A	putative PTS transport system IIA component	0	1	0.0927564	1	-0.119	1
chrEMRSA15:351410:T:G	putative PTS transport system IIA component	NA	1	-0.00806701	1	0.0478	1
chrEMRSA15:351436:G:A	putative PTS transport system IIA component	0	1	-0.00676017	1	-0.00377	1
chrEMRSA15:351458:G:A	putative PTS transport system IIA component	NA	NA	0.000970305	1	-0.0309	1
chrEMRSA15:351459:T:C	putative PTS transport system IIA component	NA	NA	0.000545528	1	-0.0281	1
chrEMRSA15:351482:C:A	putative PTS transport system IIA component	NA	NA	0.00114574	1	-0.0726	1
chrEMRSA15:351492:G:T	putative PTS transport system IIA component	0	1	-0.0144667	1	-0.448	1
chrEMRSA15:351497:G:T	putative PTS transport system IIA component	0	1	0.00142282	1	-0.411	1
chrEMRSA15:351498:T:C	putative PTS transport system IIA component	NA	NA	0.000618391	1	-0.0309	1
chrEMRSA15:351507:T:C	putative PTS transport system IIA component	NA	1	-0.0107534	1	0.138	1
chrEMRSA15:351583:C:T	putative PTS transport system IIA component	0	1	-0.00773816	1	-0.0514	1
chrEMRSA15:351587:T:A	putative PTS transport system IIA component	NA	NA	-0.00355598	1	-0.0815	1
chrEMRSA15:351589:G:A	putative PTS transport system IIA component	NA	1	-0.0201511	1	0.915	1
chrEMRSA15:351591:T:G	putative PTS transport system IIA component	0	1	0.0046949	1	-0.00649	1
chrEMRSA15:351608:A:C	putative PTS transport system IIA component	NA	1	-0.00891501	1	-5.64e-05	1
chrEMRSA15:351613:T:A		0	1	0.00604806	1	-0.723	1
chrEMRSA15:351614:T:G		NA	NA	-0.0011761	1	-0.0481	1
chrEMRSA15:351620:G:A	putative PTS multidomain regulator	0.1985	1	0.103372	1	-0.255	1
chrEMRSA15:351627:T:C	putative PTS multidomain regulator	0	1	-0.00936355	1	-0.315	1
chrEMRSA15:351632:A:T	putative PTS multidomain regulator	0.5082	1	-0.00194529	1	-0.00109	1
chrEMRSA15:351639:A:C	putative PTS multidomain regulator	0	1	0.00382316	1	-0.838	1
chrEMRSA15:351662:A:C	putative PTS multidomain regulator	0	1	0.00559241	1	-0.0396	1
chrEMRSA15:351662:A:T	putative PTS multidomain regulator	0	1	0.00279636	1	-0.0724	1
chrEMRSA15:351665:A:G	putative PTS multidomain regulator	0	1	-0.00130021	1	-0.00139	1
chrEMRSA15:351667:A:T	putative PTS multidomain regulator	0	1	0.00559241	1	-0.0396	1
chrEMRSA15:351672:C:T	putative PTS multidomain regulator	NA	NA	0.000432482	1	-9.44e-06	1
chrEMRSA15:351676:t:tA	putative PTS multidomain regulator	0	1	-0.00461024	1	-0.128	1
chrEMRSA15:351687:G:T	putative PTS multidomain regulator	NA	NA	0.00153205	1	-0.0626	1
chrEMRSA15:351687:G:A	putative PTS multidomain regulator	0	1	0.00141551	1	-0.00842	1
chrEMRSA15:351692:T:C	putative PTS multidomain regulator	0	1	0.258032	1	-0.0951	1
chrEMRSA15:351692:T:G	putative PTS multidomain regulator	NA	NA	0	1	NA	NA
chrEMRSA15:351694:T:A	putative PTS multidomain regulator	0	1	-0.0820708	1	-0.00105	1
chrEMRSA15:351697:G:A	putative PTS multidomain regulator	NA	NA	0.000970305	1	-0.0309	1
chrEMRSA15:351701:C:T	putative PTS multidomain regulator	0.09067	0.0203666	0.0719652	1	-0.0185	1
chrEMRSA15:351704:C:T	putative PTS multidomain regulator	0	1	-0.00162182	1	-0.169	1
chrEMRSA15:351711:A:C	putative PTS multidomain regulator	0	1	0.107916	1	-0.126	1
chrEMRSA15:351715:G:A	putative PTS multidomain regulator	0.5082	1	-0.0120772	1	-0.00264	1
chrEMRSA15:351716:C:T	putative PTS multidomain regulator	NA	1	-0.0199924	1	0.989	1
chrEMRSA15:351724:T:G	putative PTS multidomain regulator	NA	NA	0.000618391	1	-0.0309	1
chrEMRSA15:351725:C:G	putative PTS multidomain regulator	0	1	-0.00407891	1	-0.405	1
chrEMRSA15:351736:T:C	putative PTS multidomain regulator	0	1	-0.00353029	1	-0.308	1
chrEMRSA15:351741:G:C	putative PTS multidomain regulator	0	1	0.000578829	1	-0.14	1
chrEMRSA15:351743:G:A	putative PTS multidomain regulator	NA	NA	-0.0011761	1	-0.0481	1
chrEMRSA15:351744:C:G	putative PTS multidomain regulator	0	1	-0.0308662	1	-0.115	1
chrEMRSA15:351745:A:C	putative PTS multidomain regulator	6.403	1	-0.0248281	1	0.481	1
chrEMRSA15:351769:A:G	putative PTS multidomain regulator	NA	NA	0.000618391	1	-0.0309	1
chrEMRSA15:351771:T:A	putative PTS multidomain regulator	NA	NA	0.00042258	1	-0.131	1
chrEMRSA15:351772:T:G	putative PTS multidomain regulator	0.2439	1	-0.0530729	1	-0.00383	1
chrEMRSA15:351778:G:T	putative PTS multidomain regulator	NA	NA	0.00153205	1	-0.0626	1
chrEMRSA15:351788:T:C	putative PTS multidomain regulator	NA	1	-0.0106507	1	0.0118	1
chrEMRSA15:351790:G:A	putative PTS multidomain regulator	0	1	-0.00466776	1	-0.0969	1
chrEMRSA15:351795:C:T	putative PTS multidomain regulator	0	1	-0.00242943	1	-0.000678	1
chrEMRSA15:351805:A:G	putative PTS multidomain regulator	NA	1	-0.0101134	1	0.000664	1
chrEMRSA15:351808:G:A	putative PTS multidomain regulator	0	1	0.17678	1	-0.0149	1
chrEMRSA15:351810:T:A	putative PTS multidomain regulator	NA	NA	-0.0206776	1	0.0921	1
chrEMRSA15:351811:A:G	putative PTS multidomain regulator	0	1	-0.00504875	1	-0.0523	1
chrEMRSA15:351814:C:A	putative PTS multidomain regulator	NA	NA	-0.0011761	1	-0.0481	1
chrEMRSA15:351829:T:A	putative PTS multidomain regulator	0	1	0.155072	1	-0.076	1
chrEMRSA15:351843:C:T	putative PTS multidomain regulator	0	1	-0.00486402	1	-0.129	1
chrEMRSA15:351848:C:T	putative PTS multidomain regulator	0	1	-0.00407891	1	-0.405	1
chrEMRSA15:351848:C:A	putative PTS multidomain regulator	NA	1	-0.00423993	1	-0.000173	1
chrEMRSA15:351849:C:T	putative PTS multidomain regulator	0	1	-0.0066127	1	-0.0105	1
chrEMRSA15:351853:C:T	putative PTS multidomain regulator	NA	NA	-0.00606918	1	-0.0515	1
chrEMRSA15:351872:G:C	putative PTS multidomain regulator	0	1	-0.00291892	1	-0.11	1
chrEMRSA15:351874:G:A	putative PTS multidomain regulator	NA	NA	-0.0011761	1	-0.0481	1
chrEMRSA15:351880:A:T	putative PTS multidomain regulator	0	1	0.00514765	1	-0.138	1
chrEMRSA15:351881:A:C	putative PTS multidomain regulator	NA	0.0195245	-0.0521172	1	0.821	1
chrEMRSA15:351882:G:T	putative PTS multidomain regulator	0	1	-0.00900332	1	-0.0985	1
chrEMRSA15:351884:G:A	putative PTS multidomain regulator	0	1	-0.00465133	1	-0.125	1
chrEMRSA15:351885:C:A	putative PTS multidomain regulator	0	1	0.00546707	1	-0.0922	1
chrEMRSA15:351889:A:G	putative PTS multidomain regulator	0.5082	1	0.249748	1	-0.0101	1
chrEMRSA15:351890:T:G	putative PTS multidomain regulator	0	1	-0.00433309	1	-0.00852	1
chrEMRSA15:351892:T:C	putative PTS multidomain regulator	0	1	-0.00161693	1	-0.0464	1
chrEMRSA15:351901:G:C	putative PTS multidomain regulator	0	1	0.00447516	1	-0.127	1
chrEMRSA15:351913:C:G	putative PTS multidomain regulator	NA	NA	0.00153205	1	-0.0626	1
chrEMRSA15:351914:C:T	putative PTS multidomain regulator	0	1	0.0730455	1	-0.0846	1
chrEMRSA15:351922:T:C	putative PTS multidomain regulator	NA	NA	0.000887793	1	-0.173	1
chrEMRSA15:351925:A:T	putative PTS multidomain regulator	2.1	1	0.169464	1	-0.00758	1
chrEMRSA15:351931:T:A	putative PTS multidomain regulator	0	1	0.00462702	1	-0.00595	1
chrEMRSA15:351960:A:T	putative PTS multidomain regulator	0	1	0.177971	1	-0.108	1
chrEMRSA15:351960:A:C	putative PTS multidomain regulator	0	1	0.0111214	1	-0.00349	1
chrEMRSA15:351990:C:A	putative PTS multidomain regulator	NA	NA	0.000618391	1	-0.0309	1
chrEMRSA15:351993:C:T	putative PTS multidomain regulator	NA	NA	0.00042258	1	-0.131	1
chrEMRSA15:351994:C:T	putative PTS multidomain regulator	0	1	0.0011076	1	-0.227	1
chrEMRSA15:351999:C:T	putative PTS multidomain regulator	0	1	0.0992361	1	-0.0874	1
chrEMRSA15:352006:G:C	putative PTS multidomain regulator	0.8446	1	0.104914	1	0.0155	1
chrEMRSA15:352008:A:G	putative PTS multidomain regulator	2.195	1	-0.0150548	1	0.015	1
chrEMRSA15:352008:A:T	putative PTS multidomain regulator	NA	NA	0	1	NA	NA
chrEMRSA15:352008:A:C	putative PTS multidomain regulator	NA	NA	0	1	NA	NA
chrEMRSA15:352011:C:A	putative PTS multidomain regulator	NA	1	-0.0234242	1	0.856	1
chrEMRSA15:352012:A:C	putative PTS multidomain regulator	0	1	-0.00754734	1	-0.0761	1
chrEMRSA15:352015:T:C	putative PTS multidomain regulator	NA	NA	-0.0206776	1	0.0921	1
chrEMRSA15:352016:G:A	putative PTS multidomain regulator	NA	NA	0.000887793	1	-0.173	1
chrEMRSA15:352029:T:C	putative PTS multidomain regulator	0	1	0.0188838	1	-0.326	1
chrEMRSA15:352034:A:T	putative PTS multidomain regulator	0	1	-0.014606	1	-0.0784	1
chrEMRSA15:352036:A:T	putative PTS multidomain regulator	NA	NA	0.00131626	1	-0.0903	1
chrEMRSA15:352042:G:T	putative PTS multidomain regulator	0	1	0.00209265	1	-0.0627	1
chrEMRSA15:352043:C:T	putative PTS multidomain regulator	0	1	0.00335233	1	-0.1	1
chrEMRSA15:352054:C:T	putative PTS multidomain regulator	0	1	-0.0168434	1	-0.0827	1
chrEMRSA15:352054:C:A	putative PTS multidomain regulator	0	1	-0.00903091	1	-0.0515	1
chrEMRSA15:352065:C:A	putative PTS multidomain regulator	NA	NA	0.000970305	1	-0.0309	1
chrEMRSA15:352069:T:G	putative PTS multidomain regulator	NA	NA	-0.00201911	1	-0.0132	1
chrEMRSA15:352070:G:A	putative PTS multidomain regulator	NA	NA	0.000545528	1	-0.0281	1
chrEMRSA15:352113:A:C	putative PTS multidomain regulator	0	1	0.0236994	1	-0.0649	1
chrEMRSA15:352131:T:C	putative PTS multidomain regulator	0	1	-0.0045684	1	-0.535	1
chrEMRSA15:352142:C:T	putative PTS multidomain regulator	0	1	0.0589008	1	-0.14	1
chrEMRSA15:352150:T:C	putative PTS multidomain regulator	0.3933	1	0.160202	1	-0.00366	1
chrEMRSA15:352162:T:A	putative PTS multidomain regulator	NA	NA	0.00114574	1	-0.0726	1
chrEMRSA15:352188:C:T	putative PTS multidomain regulator	0	1	0.00233316	1	-0.0137	1
chrEMRSA15:352192:T:G	putative PTS multidomain regulator	0.5	1	0.160511	1	0.0898	1
chrEMRSA15:352195:T:A	putative PTS multidomain regulator	NA	NA	-0.0011761	1	-0.0481	1
chrEMRSA15:352197:C:T	putative PTS multidomain regulator	0	1	-0.00821043	1	-0.0584	1
chrEMRSA15:352233:C:T	putative PTS multidomain regulator	0	1	-0.00208799	1	-0.0205	1
chrEMRSA15:352234:T:C	putative PTS multidomain regulator	NA	NA	-0.00355598	1	-0.0815	1
chrEMRSA15:352236:G:A	putative PTS multidomain regulator	0	1	-0.00816197	1	-0.0839	1
chrEMRSA15:352267:G:A	putative PTS multidomain regulator	NA	NA	0.00114574	1	-0.0726	1
chrEMRSA15:352285:G:A	putative PTS multidomain regulator	NA	NA	-0.000873504	1	-8.85e-06	1
chrEMRSA15:352300:C:T	putative PTS multidomain regulator	NA	NA	0.000887793	1	-0.173	1
chrEMRSA15:352302:G:A	putative PTS multidomain regulator	0.3419	0.394668	-0.0270767	1	-0.0189	1
chrEMRSA15:352303:A:G	putative PTS multidomain regulator	0.3933	1	-0.0758226	1	0.0809	1
chrEMRSA15:352304:T:A	putative PTS multidomain regulator	0	1	-0.00144932	1	-0.0162	1
chrEMRSA15:352327:T:G	putative PTS multidomain regulator	0	1	-0.014827	1	-0.00767	1
chrEMRSA15:352330:C:T	putative PTS multidomain regulator	2.894	1	-0.0688625	1	-0.0173	1
chrEMRSA15:352365:C:T	putative PTS multidomain regulator	NA	NA	0.00097732	1	-0.0617	1
chrEMRSA15:352366:C:T	putative PTS multidomain regulator	NA	NA	0.000545528	1	-0.0281	1
chrEMRSA15:352371:T:C	putative PTS multidomain regulator	NA	1	-0.0106989	1	0.000347	1
chrEMRSA15:352381:C:T	putative PTS multidomain regulator	0.2352	1	0.0802808	1	-0.0394	1
chrEMRSA15:352386:G:C	putative PTS multidomain regulator	NA	NA	-0.019434	1	0.0407	1
chrEMRSA15:352399:C:T	putative PTS multidomain regulator	NA	NA	-0.0011761	1	-0.0481	1
chrEMRSA15:352413:C:T	putative PTS multidomain regulator	55.65	1.29689e-11	-0.0455787	1	0.697	1
chrEMRSA15:352413:C:A	putative PTS multidomain regulator	NA	NA	0.000618391	1	-0.0309	1
chrEMRSA15:352413:C:G	putative PTS multidomain regulator	NA	NA	0	1	NA	NA
chrEMRSA15:352417:A:G	putative PTS multidomain regulator	0.1065	0.238315	0.0784606	1	-0.0219	1
chrEMRSA15:352424:G:A	putative PTS multidomain regulator	NA	1	-0.0172955	1	0.659	1
chrEMRSA15:352447:G:A	putative PTS multidomain regulator	NA	NA	0.00153205	1	-0.0626	1
chrEMRSA15:352455:G:T	putative PTS multidomain regulator	NA	1	-0.0328007	1	1	1
chrEMRSA15:352461:C:T	putative PTS multidomain regulator	0	1	0.00457347	1	-0.0522	1
chrEMRSA15:352463:G:A	putative PTS multidomain regulator	0	1	-0.00712193	1	-0.000511	1
chrEMRSA15:352464:C:T	putative PTS multidomain regulator	NA	NA	-0.00201911	1	-0.0132	1
chrEMRSA15:352468:C:T	putative PTS multidomain regulator	0.1622	1	0.0503554	1	-0.0495	1
chrEMRSA15:352480:G:A	putative PTS multidomain regulator	9.526	1	-0.051718	1	0.00608	1
chrEMRSA15:352504:T:A	putative PTS multidomain regulator	0.2197	1	0.0473876	1	-0.0468	1
chrEMRSA15:352524:G:A	putative PTS multidomain regulator	6.032	1	-0.0168916	1	0.117	1
chrEMRSA15:352526:A:T	putative PTS multidomain regulator	NA	1	-0.010687	1	0.000317	1
chrEMRSA15:352540:C:A	putative PTS multidomain regulator	0	1	-0.00194884	1	-0.0546	1
chrEMRSA15:352556:A:G	putative PTS multidomain regulator	0	1	-0.0072315	1	-0.00655	1
chrEMRSA15:352564:G:A	putative PTS multidomain regulator	0	1	0.000879412	1	-0.174	1
chrEMRSA15:352565:T:A	putative PTS multidomain regulator	0.4877	1	-0.0545342	1	-0.0106	1
chrEMRSA15:352592:A:G	putative PTS multidomain regulator	NA	1	-0.00932696	1	0.1	1
chrEMRSA15:352600:G:A	putative PTS multidomain regulator	0	1	-8.15303e-05	1	-0.195	1
chrEMRSA15:352602:T:A	putative PTS multidomain regulator	0	1	-0.0574076	1	-2.05e-05	1
chrEMRSA15:352603:C:A	putative PTS multidomain regulator	0.2459	1	0.245509	1	-0.0088	1
chrEMRSA15:352603:C:T	putative PTS multidomain regulator	NA	NA	0.000970305	1	-0.0309	1
chrEMRSA15:352605:G:T	putative PTS multidomain regulator	0	1	-0.0120218	1	-0.0151	1
chrEMRSA15:352607:C:T	putative PTS multidomain regulator	NA	NA	-0.012232	1	-0.0919	1
chrEMRSA15:352610:G:A	putative PTS multidomain regulator	NA	1	-0.0104261	1	0.017	1
chrEMRSA15:352615:C:T	putative PTS multidomain regulator	0.5675	1	-0.0825552	1	0.032	1
chrEMRSA15:352620:T:C	putative PTS multidomain regulator	0	1	-0.0134695	1	-0.0402	1
chrEMRSA15:352621:G:A	putative PTS multidomain regulator	NA	1	-0.0110572	1	0.00194	1
chrEMRSA15:352624:G:A	putative PTS multidomain regulator	0	1	-0.0380365	1	-0.0506	1
chrEMRSA15:352651:T:G	putative PTS multidomain regulator	0	1	-0.00468331	1	-0.0508	1
chrEMRSA15:352654:G:A	putative PTS multidomain regulator	0	1	0.00409386	1	-0.0856	1
chrEMRSA15:352661:C:T	putative PTS multidomain regulator	NA	NA	0.000970305	1	-0.0309	1
chrEMRSA15:352666:G:A	putative PTS multidomain regulator	0.5082	1	-0.0407774	1	0.396	1
chrEMRSA15:352669:C:T	putative PTS multidomain regulator	0	1	0.000137378	1	-0.224	1
chrEMRSA15:352674:C:T	putative PTS multidomain regulator	0	1	-0.00213798	1	-0.28	1
chrEMRSA15:352689:A:C	putative PTS multidomain regulator	NA	NA	-0.0011761	1	-0.0481	1
chrEMRSA15:352695:C:T	putative PTS multidomain regulator	NA	NA	-0.00355598	1	-0.0815	1
chrEMRSA15:352699:A:G	putative PTS multidomain regulator	0.2126	1	0.0469534	1	0.00738	1
chrEMRSA15:352701:A:G	putative PTS multidomain regulator	NA	NA	0.00142393	1	-0.146	1
chrEMRSA15:352710:T:C	putative PTS multidomain regulator	0	1	-0.00425952	1	-0.118	1
chrEMRSA15:352718:G:T	putative PTS multidomain regulator	NA	NA	-0.00355598	1	-0.0815	1
chrEMRSA15:352720:T:C	putative PTS multidomain regulator	0	1	0.000229219	1	-0.266	1
chrEMRSA15:352722:C:T	putative PTS multidomain regulator	NA	NA	-0.000957814	1	-0.000436	1
chrEMRSA15:352732:G:A	putative PTS multidomain regulator	1.399	1	-0.0603718	1	-0.0287	1
chrEMRSA15:352741:A:T	putative PTS multidomain regulator	0.6405	1	-0.00408209	1	-0.0317	1
chrEMRSA15:352744:G:A	putative PTS multidomain regulator	0.8874	1	-0.0314481	1	-0.0523	1
chrEMRSA15:352747:T:A	putative PTS multidomain regulator	1.4	1	-0.114218	1	0.0587	1
chrEMRSA15:352770:T:C	putative PTS multidomain regulator	NA	NA	-0.0011761	1	-0.0481	1
chrEMRSA15:352794:C:T	putative PTS multidomain regulator	NA	1	-0.0638058	1	0.0945	1
chrEMRSA15:352796:T:C	putative PTS multidomain regulator	NA	NA	-0.0941645	1	0.195	1
chrEMRSA15:352803:T:A	putative PTS multidomain regulator	0	1	0.00155425	1	-0.623	1
chrEMRSA15:352804:G:A	putative PTS multidomain regulator	0	1	-0.0118654	1	-0.0417	1
chrEMRSA15:352812:A:G	putative PTS multidomain regulator	NA	1	-0.0147765	1	0.983	1
chrEMRSA15:352819:T:C	putative PTS multidomain regulator	NA	1	-0.00960058	1	0.000283	1
chrEMRSA15:352823:A:G	putative PTS multidomain regulator	NA	NA	0.000887793	1	-0.173	1
chrEMRSA15:352829:G:A	putative PTS multidomain regulator	NA	NA	0.000970305	1	-0.0309	1
chrEMRSA15:352847:T:C	putative PTS multidomain regulator	NA	NA	-0.0353818	1	0.133	1
chrEMRSA15:352866:T:C	putative PTS multidomain regulator	0	1	0.00699979	1	-0.985	1
chrEMRSA15:352895:A:G	putative PTS multidomain regulator	NA	NA	0.00119935	1	-0.000197	1
chrEMRSA15:352897:A:T	putative PTS multidomain regulator	0	1	-0.000168858	1	-0.0939	1
chrEMRSA15:352902:C:A	putative PTS multidomain regulator	NA	NA	-0.000464391	1	-0.000195	1
chrEMRSA15:352908:G:A	putative PTS multidomain regulator	3.253	1	0.101162	1	-0.877	1
chrEMRSA15:352925:A:C	putative PTS multidomain regulator	NA	NA	0.262819	1	-0.0412	1
chrEMRSA15:352932:G:A	putative PTS multidomain regulator	NA	1	-0.017364	1	0.894	1
chrEMRSA15:352978:A:G	putative PTS multidomain regulator	0	1	0.0014679	1	-0.0919	1
chrEMRSA15:352990:C:T	putative PTS multidomain regulator	NA	NA	-0.00577242	1	-0.0509	1
chrEMRSA15:352993:A:G	putative PTS multidomain regulator	0	1	-0.00466776	1	-0.0969	1
chrEMRSA15:353011:C:T	putative PTS multidomain regulator	NA	NA	0.193605	1	0.0648	1
chrEMRSA15:353020:T:A	putative PTS multidomain regulator	NA	NA	-0.00411747	1	-0.0391	1
chrEMRSA15:353037:T:A	putative PTS multidomain regulator	NA	NA	-0.0206776	1	0.0921	1
chrEMRSA15:353038:A:G	putative PTS multidomain regulator	NA	NA	-0.0011761	1	-0.0481	1
chrEMRSA15:353041:A:C	putative PTS multidomain regulator	0	1	-0.0798568	1	-0.928	1
chrEMRSA15:353055:G:A	putative PTS multidomain regulator	0	1	-0.00141031	1	-0.0877	1
chrEMRSA15:353058:C:T	putative PTS multidomain regulator	0	1	-0.00375641	1	-0.000162	1
chrEMRSA15:353097:C:T	putative PTS multidomain regulator	0	1	-0.0065207	1	-6.13e-06	1
chrEMRSA15:353102:C:T	putative PTS multidomain regulator	0	1	-0.00469043	1	-0.0209	1
chrEMRSA15:353107:A:G	putative PTS multidomain regulator	0	1	-0.0347372	1	0.0529	1
chrEMRSA15:353109:A:G	putative PTS multidomain regulator	0	1	0.00704513	1	-0.98	1
chrEMRSA15:353110:A:G	putative PTS multidomain regulator	NA	1	-0.0143337	1	0.919	1
chrEMRSA15:353112:C:T	putative PTS multidomain regulator	NA	1	-0.0328007	1	1	1
chrEMRSA15:353124:T:C	putative PTS multidomain regulator	NA	NA	-0.0011761	1	-0.0481	1
chrEMRSA15:353126:A:G	putative PTS multidomain regulator	0	1	-0.00472426	1	-0.00241	1
chrEMRSA15:353127:T:C	putative PTS multidomain regulator	0	1	0.0183803	1	-0.978	1
chrEMRSA15:353164:A:G	putative PTS multidomain regulator	0	1	-0.0120552	1	-0.331	1
chrEMRSA15:353185:T:C	putative PTS multidomain regulator	1.968	1	-0.0670704	1	0.00354	1
chrEMRSA15:353188:A:T	putative PTS multidomain regulator	0.9677	1	-0.0635964	1	0.00239	1
chrEMRSA15:353188:A:C	putative PTS multidomain regulator	NA	NA	0	1	NA	NA
chrEMRSA15:353194:T:C	putative PTS multidomain regulator	0.5607	1	-0.0470255	1	-0.0725	1
chrEMRSA15:353200:A:G	putative PTS multidomain regulator	0.4977	1	-0.0292888	1	0.0386	1
chrEMRSA15:353206:T:A	putative PTS multidomain regulator	1.492	1	-0.00722968	1	-0.054	1
chrEMRSA15:353212:T:G	putative PTS multidomain regulator	2.1	1	-0.010539	1	-0.363	1
chrEMRSA15:353215:C:G	putative PTS multidomain regulator	0	1	0.00382316	1	-0.838	1
chrEMRSA15:353216:C:T	putative PTS multidomain regulator	0	1	-0.00473674	1	-0.0185	1
chrEMRSA15:353220:G:A	putative PTS multidomain regulator	0	1	-0.00720475	1	-0.0133	1
chrEMRSA15:353221:C:A	putative PTS multidomain regulator	3.203	1	-0.0138017	1	-0.212	1
chrEMRSA15:353221:C:T	putative PTS multidomain regulator	0	1	-0.00474067	1	-0.0493	1
chrEMRSA15:353230:A:G	putative PTS multidomain regulator	1.033	1	-0.00752947	1	0.00764	1
chrEMRSA15:353231:A:G	putative PTS multidomain regulator	0	0.50026	-0.00701463	1	-0.0542	1
chrEMRSA15:353235:C:T	putative PTS multidomain regulator	NA	0.000166172	-0.0351062	1	0.652	1
chrEMRSA15:353236:T:G	putative PTS multidomain regulator	0.848	1	-0.00982945	1	0.0419	1
chrEMRSA15:353239:C:T	putative PTS multidomain regulator	0.3333	1	-0.0411279	1	0.172	1
chrEMRSA15:353239:C:G	putative PTS multidomain regulator	1.897	1	-0.0236608	1	0.0274	1
chrEMRSA15:353245:T:C	putative PTS multidomain regulator	0.2302	1	-0.0543246	1	-0.119	1
chrEMRSA15:353248:C:T	putative PTS multidomain regulator	0.2302	1	-0.0549688	1	-0.00114	1
chrEMRSA15:353263:G:A	putative PTS multidomain regulator	0	1	0.00699979	1	-0.985	1
chrEMRSA15:353265:C:T	putative PTS multidomain regulator	NA	1	-0.0149232	1	1	1
chrEMRSA15:353266:A:G	putative PTS multidomain regulator	0	1	-0.0670703	1	-0.915	1
chrEMRSA15:353267:G:A	putative PTS multidomain regulator	NA	1	-0.0226916	1	0.16	1
chrEMRSA15:353302:T:C	putative PTS multidomain regulator	NA	NA	0.000970305	1	-0.0309	1
chrEMRSA15:353305:C:T	putative PTS multidomain regulator	0	1	-0.0643031	1	-0.408	1
chrEMRSA15:353322:G:A	putative PTS multidomain regulator	0	1	0.00386451	1	-0.0582	1
chrEMRSA15:353332:C:T	putative PTS multidomain regulator	0	1	-0.076552	1	-0.953	1
chrEMRSA15:353334:T:G	putative PTS multidomain regulator	NA	NA	-0.0011761	1	-0.0481	1
chrEMRSA15:353344:C:T	putative PTS multidomain regulator	NA	1	-0.0193895	1	0.963	1
chrEMRSA15:353346:C:T	putative PTS multidomain regulator	0	1	-0.00176812	1	-0.000808	1
chrEMRSA15:353361:G:T	putative PTS multidomain regulator	1.641	1	-0.0999664	1	0.00565	1
chrEMRSA15:353361:G:A	putative PTS multidomain regulator	NA	NA	0	1	NA	NA
chrEMRSA15:353362:T:C	putative PTS multidomain regulator	1.498	1	-0.122349	1	0.00996	1
chrEMRSA15:353362:T:A	putative PTS multidomain regulator	NA	NA	0	1	NA	NA
chrEMRSA15:353365:C:T	putative PTS multidomain regulator	1.336	1	-0.10113	1	-0.00574	1
chrEMRSA15:353365:C:G	putative PTS multidomain regulator	NA	NA	0	1	NA	NA
chrEMRSA15:353367:C:T	putative PTS multidomain regulator	1.28	1	-0.108848	1	-0.00848	1
chrEMRSA15:353367:C:G	putative PTS multidomain regulator	NA	NA	0	1	NA	NA
chrEMRSA15:353368:G:A	putative PTS multidomain regulator	0	1	-0.0133122	1	-0.111	1
chrEMRSA15:353370:G:T	putative PTS multidomain regulator	1.876	1	-0.141678	1	-0.00532	1
chrEMRSA15:353370:G:C	putative PTS multidomain regulator	NA	NA	0	1	NA	NA
chrEMRSA15:353389:G:A	putative PTS multidomain regulator	NA	1	-0.015995	1	0.268	1
chrEMRSA15:353394:C:T	putative PTS multidomain regulator	NA	6.74071e-15	-0.0582367	1	0.838	1
chrEMRSA15:353407:A:G	putative PTS multidomain regulator	0	1	0.017773	1	-0.948	1
chrEMRSA15:353413:T:A	putative PTS multidomain regulator	NA	NA	-0.0941645	1	0.195	1
chrEMRSA15:353415:G:T	putative PTS multidomain regulator	4.067	1	-0.0872999	1	-0.265	1
chrEMRSA15:353416:G:A	putative PTS multidomain regulator	0	1	-0.00253675	1	-0.266	1
chrEMRSA15:353431:A:G	putative PTS multidomain regulator	0	1	0.0028398	1	-0.0565	1
chrEMRSA15:353433:C:T	putative PTS multidomain regulator	0	1	-0.00469661	1	-0.0562	1
chrEMRSA15:353445:T:C	putative PTS multidomain regulator	0	1	-0.0101995	1	-0.000688	1
chrEMRSA15:353448:A:G	putative PTS multidomain regulator	NA	NA	-0.0011761	1	-0.0481	1
chrEMRSA15:353451:C:A	putative PTS multidomain regulator	NA	NA	-0.00937114	1	0.0269	1
chrEMRSA15:353458:A:G	putative PTS multidomain regulator	0	1	0.236903	1	-0.00895	1
chrEMRSA15:353485:A:G	putative PTS multidomain regulator	0	1	-0.00480693	1	-0.0142	1
chrEMRSA15:353491:A:C	putative PTS multidomain regulator	NA	1	-0.0633858	1	0.0228	1
chrEMRSA15:353498:A:G	putative PTS multidomain regulator	0	1	-0.00458727	1	-0.106	1
chrEMRSA15:353503:A:G	putative PTS multidomain regulator	0	1	-0.00235314	1	-0.318	1
chrEMRSA15:353506:G:T	putative PTS multidomain regulator	4.067	1	-0.0872999	1	-0.265	1
chrEMRSA15:353510:G:T	putative PTS multidomain regulator	NA	NA	0.00110768	1	-0.038	1
chrEMRSA15:353524:C:T	putative PTS multidomain regulator	NA	NA	-0.00665352	1	-0.117	1
chrEMRSA15:353526:C:T	putative PTS multidomain regulator	NA	1	-0.0202684	1	0.881	1
chrEMRSA15:353551:G:A	putative PTS multidomain regulator	NA	NA	0.210169	1	-0.0847	1
chrEMRSA15:353551:G:T	putative PTS multidomain regulator	NA	NA	-0.0071611	1	-0.0305	1
chrEMRSA15:353552:A:C	putative PTS multidomain regulator	0	1	-0.00668174	1	-0.0816	1
chrEMRSA15:353573:G:A		0	1	-0.00474295	1	-0.2	1
chrEMRSA15:353583:C:A		NA	NA	-0.000861098	1	-4.89e-05	1
chrEMRSA15:353587:T:G		NA	NA	-0.0011761	1	-0.0481	1
chrEMRSA15:353590:G:A		NA	0.000269731	-0.0415694	1	0.147	1
chrEMRSA15:353591:T:C		NA	NA	0.00160637	1	-0.119	1
chrEMRSA15:353596:G:A		0	1	-0.000683123	1	-0.0198	1
chrEMRSA15:353597:T:A		NA	NA	0.000545528	1	-0.0281	1
chrEMRSA15:353598:A:G		0	1	0.00488837	1	-0.00426	1
chrEMRSA15:353603:A:G		NA	NA	0.00142149	1	-0.233	1
chrEMRSA15:353608:T:A		4.067	1	-0.0872999	1	-0.265	1
chrEMRSA15:353609:C:T		0	1	-0.160649	1	-0.951	1
chrEMRSA15:353610:G:A		0.164	1	-0.0216351	1	-0.344	1
chrEMRSA15:353610:G:T		0	1	-0.00458088	1	-0.0109	1
chrEMRSA15:353612:A:G		NA	NA	0.261203	1	-0.0267	1
chrEMRSA15:353614:A:G		0	1	-0.0665329	1	-0.00229	1
chrEMRSA15:353615:C:A		NA	NA	0.00142149	1	-0.233	1
chrEMRSA15:353615:C:T		NA	NA	0.000970305	1	-0.0309	1
chrEMRSA15:353624:G:A		0	1	0.00311176	1	-0.0729	1
chrEMRSA15:353629:C:A		0	0.0195245	0.0095596	1	-0.814	1
chrEMRSA15:353647:C:T		0	1	-0.00281205	1	-0.186	1
chrEMRSA15:353675:G:A		NA	1	-0.0618408	1	-0.067	1
chrEMRSA15:353676:C:T		3.539	1	-0.105696	1	-0.224	1
chrEMRSA15:353677:G:A		NA	NA	-0.010982	1	-0.0819	1
chrEMRSA15:353683:T:G		NA	NA	0.00114574	1	-0.0726	1
chrEMRSA15:353691:G:A		NA	NA	-0.0941645	1	0.195	1
chrEMRSA15:353694:T:C		0	1	0.00704513	1	-0.98	1
chrEMRSA15:353701:A:G		19.27	0.100842	-0.0325884	1	0.49	1
chrEMRSA15:353707:T:A		0	1	-0.00470957	1	-0.0883	1
chrEMRSA15:353717:A:G		0	1	0.00416361	1	-0.00656	1
chrEMRSA15:353723:A:T		0	1	-0.0213345	1	-0.000675	1
chrEMRSA15:353724:C:T		0	1	0.00276566	1	-0.00661	1
chrEMRSA15:353736:G:T		0	1	-0.00089754	1	-0.00969	1
chrEMRSA15:353737:T:G		NA	NA	0.261142	1	-0.114	1
chrEMRSA15:353739:G:T		NA	NA	0.00114574	1	-0.0726	1
chrEMRSA15:353742:G:C		NA	1	-0.015549	1	0.3	1
chrEMRSA15:353743:T:C		NA	1	-0.015549	1	0.3	1
chrEMRSA15:353744:A:G		0	1	-0.00720475	1	-0.0133	1
chrEMRSA15:353744:a:aC		NA	1	-0.015549	1	0.3	1
chrEMRSA15:353757:C:T		2.191	1	-0.0211371	1	0.0106	1
chrEMRSA15:353758:A:G		0	1	0.00497231	1	-0.417	1
chrEMRSA15:353759:T:C		0	1	-0.004806	1	-0.0417	1
chrEMRSA15:353764:C:T		0	1	0.00131986	1	-0.00348	1
chrEMRSA15:353765:G:A		NA	NA	-0.0089448	1	0.443	1
chrEMRSA15:353765:G:T		0	1	-0.00336379	1	-0.11	1
chrEMRSA15:353771:G:A		0	1	0.00359603	1	-0.403	1
chrEMRSA15:353777:C:T		NA	NA	-0.0011761	1	-0.0481	1
chrEMRSA15:353821:T:C	MarR family regulatory protein	NA	NA	0.000897621	1	-0.0884	1
chrEMRSA15:353829:T:C	MarR family regulatory protein	0	1	0.000971331	1	-0.0054	1
chrEMRSA15:353831:A:G	MarR family regulatory protein	NA	NA	0.0011466	1	-0.000255	1
chrEMRSA15:353846:C:T	MarR family regulatory protein	0	1	0.000503872	1	-0.206	1
chrEMRSA15:353851:G:A	MarR family regulatory protein	0	1	-0.00677679	1	-0.049	1
chrEMRSA15:353856:A:G	MarR family regulatory protein	0	1	-0.00680758	1	-0.118	1
chrEMRSA15:353860:A:C	MarR family regulatory protein	NA	NA	-0.0178318	1	0.00553	1
chrEMRSA15:353879:C:T	MarR family regulatory protein	NA	1	-0.0143337	1	0.919	1
chrEMRSA15:353884:T:G	MarR family regulatory protein	NA	NA	0.26244	1	-0.0447	1
chrEMRSA15:353907:C:T	MarR family regulatory protein	0	1	-0.00329627	1	-0.229	1
chrEMRSA15:353923:A:G	MarR family regulatory protein	0	1	0.185469	1	-0.0374	1
chrEMRSA15:353956:A:G	MarR family regulatory protein	0	1	0.0049967	1	-0.14	1
chrEMRSA15:353966:C:T	MarR family regulatory protein	0	1	0.0036599	1	-0.759	1
chrEMRSA15:353967:C:T	MarR family regulatory protein	0	1	0.0036599	1	-0.759	1
chrEMRSA15:353981:T:C	MarR family regulatory protein	NA	NA	-0.000128309	1	-0.000204	1
chrEMRSA15:353989:G:A	MarR family regulatory protein	NA	NA	-0.0428301	1	0.364	1
chrEMRSA15:353991:A:G	MarR family regulatory protein	0	1	-0.0047272	1	-0.0939	1
chrEMRSA15:354008:C:T	MarR family regulatory protein	NA	NA	-0.0178318	1	0.00553	1
chrEMRSA15:354013:C:T	MarR family regulatory protein	NA	NA	-0.0185142	1	0.0208	1
chrEMRSA15:354023:G:A	MarR family regulatory protein	NA	1	-0.0633858	1	0.0228	1
chrEMRSA15:354025:C:A	MarR family regulatory protein	NA	NA	-0.0011761	1	-0.0481	1
chrEMRSA15:354034:A:G	MarR family regulatory protein	NA	NA	0.19265	1	-0.0194	1
chrEMRSA15:354035:G:A	MarR family regulatory protein	0	1	0.00400692	1	-0.00338	1
chrEMRSA15:354038:A:G	MarR family regulatory protein	0	1	0.00426354	1	-0.0685	1
chrEMRSA15:354039:C:T	MarR family regulatory protein	NA	1	-0.0199522	1	0.106	1
chrEMRSA15:354040:G:A	MarR family regulatory protein	NA	NA	0.000887793	1	-0.173	1
chrEMRSA15:354058:A:G	MarR family regulatory protein	NA	NA	-0.0357497	1	0.0467	1
chrEMRSA15:354059:C:T	MarR family regulatory protein	NA	NA	-0.00227956	1	-1.06e-05	1
chrEMRSA15:354069:C:A	MarR family regulatory protein	0	1	1.60629e-05	1	-0.0179	1
chrEMRSA15:354082:T:C	MarR family regulatory protein	NA	NA	-0.0357497	1	0.0467	1
chrEMRSA15:354090:C:T	MarR family regulatory protein	1.7	1	-0.0131967	1	0.0064	1
chrEMRSA15:354118:G:A	MarR family regulatory protein	NA	NA	-0.0357497	1	0.0467	1
chrEMRSA15:354133:G:A	MarR family regulatory protein	NA	NA	-0.0941645	1	0.195	1
chrEMRSA15:354154:T:C	MarR family regulatory protein	4.067	1	-0.0872999	1	-0.265	1
chrEMRSA15:354158:C:T	MarR family regulatory protein	NA	1	-0.0200471	1	0.983	1
chrEMRSA15:354160:A:G	MarR family regulatory protein	NA	NA	0.262819	1	-0.0412	1
chrEMRSA15:354177:C:T	MarR family regulatory protein	NA	NA	-0.00577242	1	-0.0509	1
chrEMRSA15:354178:T:G	MarR family regulatory protein	NA	NA	-0.12451	1	-0.0217	1
chrEMRSA15:354183:T:C	MarR family regulatory protein	0	1	-0.00251837	1	-0.12	1
chrEMRSA15:354190:T:C	MarR family regulatory protein	0	1	0.00176532	1	-0.0352	1
chrEMRSA15:354205:G:A		0	1	-0.00469358	1	-0.0187	1
chrEMRSA15:354206:G:A		0	1	-0.0578927	1	-0.17	1
chrEMRSA15:354207:ta:t		NA	1	-0.0633858	1	0.0228	1
chrEMRSA15:354211:C:T		0	1	-0.0937569	1	-0.917	0.335681
chrEMRSA15:354211:C:A		3.719	1	-0.0128111	1	0.247	1
chrEMRSA15:354212:G:T		0	1	-0.00667412	1	-0.0102	1
chrEMRSA15:354215:A:G		NA	NA	0.00142159	1	-0.232	1
chrEMRSA15:354219:G:A		NA	NA	0.000618391	1	-0.0309	1
chrEMRSA15:354220:T:A		NA	NA	0.00142159	1	-0.232	1
chrEMRSA15:354226:T:C		0	1	-0.000958764	1	-0.172	1
chrEMRSA15:354229:G:T		0	1	-0.00531622	1	-0.101	1
chrEMRSA15:354230:T:C		0	1	-0.00129568	1	-0.0115	1
chrEMRSA15:354237:A:G		NA	NA	-0.0357497	1	0.0467	1
chrEMRSA15:354242:T:A		NA	NA	-0.0011761	1	-0.0481	1
chrEMRSA15:354242:T:C		0	1	0.00376749	1	-0.00467	1
chrEMRSA15:354244:A:G		NA	NA	0.000618391	1	-0.0309	1
chrEMRSA15:354245:T:C		0	1	-0.00716619	1	-0.0705	1
chrEMRSA15:354246:A:G		NA	NA	0.0776951	1	-0.107	1
chrEMRSA15:354247:T:C		NA	NA	-0.00355598	1	-0.0815	1
chrEMRSA15:354252:G:A		0	1	-0.00460286	1	-0.0335	1
chrEMRSA15:354259:A:G		NA	NA	0.000618391	1	-0.0309	1
chrEMRSA15:354261:C:A		0	1	-0.00483119	1	-0.011	1
chrEMRSA15:354267:G:A		0	1	-0.103712	1	-0.0519	1
chrEMRSA15:354272:T:C		NA	NA	0.000174733	1	-0.000503	1
chrEMRSA15:354273:A:G		0	1	-0.00135736	1	-0.0446	1
chrEMRSA15:354276:C:A		0	1	-0.00170916	1	-0.0539	1
chrEMRSA15:354284:T:C		2.222	1	-0.0610356	1	-0.0785	1
chrEMRSA15:354285:G:A		NA	NA	-0.00577242	1	-0.0509	1
chrEMRSA15:354285:ga:g		0	1	-0.00558836	1	-0.349	1
chrEMRSA15:354286:A:G		3.252	1	0.0883138	1	-0.0419	1
chrEMRSA15:354287:A:G		0	1	-0.0021267	1	-0.0597	1
chrEMRSA15:354292:A:G		0	1	-0.00480155	1	-0.116	1
chrEMRSA15:354293:C:A		NA	NA	-0.0206776	1	0.0921	1
chrEMRSA15:354302:ttgaacaa:t		0	1	-0.00462494	1	-0.00614	1
chrEMRSA15:354307:C:T		NA	NA	-0.0210213	1	0.0649	1
chrEMRSA15:354317:C:T	putative membrane protein	NA	NA	0.000887793	1	-0.173	1
chrEMRSA15:354323:A:G	putative membrane protein	NA	NA	-0.00355598	1	-0.0815	1
chrEMRSA15:354343:C:A	putative membrane protein	0	1	0.0011113	1	-0.047	1
chrEMRSA15:354344:G:A	putative membrane protein	0	1	-0.00611981	1	-0.0465	1
chrEMRSA15:354347:A:T	putative membrane protein	NA	NA	0.000618391	1	-0.0309	1
chrEMRSA15:354348:G:A	putative membrane protein	NA	NA	0.0228326	1	-0.0923	1
chrEMRSA15:354352:T:A	putative membrane protein	NA	NA	-0.0011761	1	-0.0481	1
chrEMRSA15:354362:G:T	putative membrane protein	NA	1	-0.0163815	1	0.00698	1
chrEMRSA15:354371:C:T	putative membrane protein	0	1	-0.00550211	1	-9.97e-06	1
chrEMRSA15:354392:G:T	putative membrane protein	NA	NA	0.000887793	1	-0.173	1
chrEMRSA15:354404:C:T	putative membrane protein	NA	NA	-0.0206776	1	0.0921	1
chrEMRSA15:354415:G:A	putative membrane protein	NA	0.116787	-0.0286984	1	0.932	1
chrEMRSA15:354416:C:T	putative membrane protein	NA	NA	0.00559364	1	-0.106	1
chrEMRSA15:354432:G:T	putative membrane protein	0.1186	1	-0.0412027	1	-0.0872	1
chrEMRSA15:354438:G:A	putative membrane protein	0	1	0.00233897	1	-0.0568	1
chrEMRSA15:354440:A:G	putative membrane protein	0	1	-0.00093421	1	-0.0881	1
chrEMRSA15:354440:at:a	putative membrane protein	0	1	-0.00485754	1	-0.0107	1
chrEMRSA15:354453:A:G	putative membrane protein	0	1	-0.00481845	1	-0.0124	1
chrEMRSA15:354456:C:T	putative membrane protein	0	1	-0.0326641	1	-0.0457	1
chrEMRSA15:354467:T:C	putative membrane protein	0	1	-0.0103503	1	-0.0303	1
chrEMRSA15:354475:C:A	putative membrane protein	0	1	-0.00366313	1	-0.0291	1
chrEMRSA15:354476:T:A	putative membrane protein	NA	NA	0.0756865	1	0.212	1
chrEMRSA15:354477:C:T	putative membrane protein	0	1	0.000971331	1	-0.0054	1
chrEMRSA15:354479:A:G	putative membrane protein	NA	NA	-0.0249494	1	-0.11	1
chrEMRSA15:354486:C:T	putative membrane protein	0	1	-0.00103656	1	-0.483	1
chrEMRSA15:354491:T:A	putative membrane protein	0	1	0.00699979	1	-0.985	1
chrEMRSA15:354500:C:A	putative membrane protein	0	1	-0.00820147	1	-0.00524	1
chrEMRSA15:354508:g:gC	putative membrane protein	0	1	0.00240297	1	-0.0869	1
chrEMRSA15:354510:T:G	putative membrane protein	0	1	-0.00820147	1	-0.00524	1
chrEMRSA15:354512:G:A	putative membrane protein	NA	NA	-0.0285914	1	-0.148	1
chrEMRSA15:354527:C:T	putative membrane protein	NA	NA	-0.0011761	1	-0.0481	1
chrEMRSA15:354543:T:C	putative membrane protein	0	1	0.00416361	1	-0.00656	1
chrEMRSA15:354551:A:T	putative membrane protein	NA	NA	-0.0011761	1	-0.0481	1
chrEMRSA15:354554:T:C	putative membrane protein	NA	NA	-0.0433595	1	0.283	1
chrEMRSA15:354565:C:T	putative membrane protein	0.2298	1	-0.00461483	1	-0.0342	1
chrEMRSA15:354566:G:A	putative membrane protein	NA	NA	-0.0011761	1	-0.0481	1
chrEMRSA15:354571:A:G	putative membrane protein	0	1	-0.00146498	1	-0.102	1
chrEMRSA15:354572:C:T	putative membrane protein	NA	NA	0.000887793	1	-0.173	1
chrEMRSA15:354585:A:G	putative membrane protein	0	1	0.00661883	1	-0.0703	1
chrEMRSA15:354591:G:A	putative membrane protein	0	1	-0.00483017	1	-0.000276	1
chrEMRSA15:354593:A:G	putative membrane protein	NA	NA	-0.0249494	1	-0.11	1
chrEMRSA15:354593:A:T	putative membrane protein	NA	NA	0.000618391	1	-0.0309	1
chrEMRSA15:354614:T:C	putative membrane protein	NA	NA	0.0284297	1	-0.0254	1
chrEMRSA15:354638:G:A	putative membrane protein	NA	NA	0.181723	1	-0.105	1
chrEMRSA15:354648:A:G	putative membrane protein	NA	NA	0.0753589	1	0.153	1
chrEMRSA15:354655:C:A	putative membrane protein	NA	NA	0.000793995	1	-0.000313	1
chrEMRSA15:354672:G:T	putative membrane protein	0	1	0.00252056	1	-0.0902	1
chrEMRSA15:354686:G:A	putative membrane protein	1.537	1	-0.0526091	1	-0.858	1
chrEMRSA15:354686:G:T	putative membrane protein	NA	NA	-0.025085	1	-0.103	1
chrEMRSA15:354688:C:T	putative membrane protein	NA	1	-0.0159022	1	0.277	1
chrEMRSA15:354689:G:T	putative membrane protein	NA	NA	0.00116401	1	-0.0374	1
chrEMRSA15:354692:A:G	putative membrane protein	0	1	-0.00472072	1	-0.0888	1
chrEMRSA15:354694:G:A	putative membrane protein	0	1	-0.00469946	1	-0.047	1
chrEMRSA15:354706:C:A	putative membrane protein	NA	NA	-0.0011761	1	-0.0481	1
chrEMRSA15:354710:A:T	putative membrane protein	0	1	-0.00473892	1	-0.0489	1
chrEMRSA15:354725:G:A	putative membrane protein	NA	NA	-0.0011761	1	-0.0481	1
chrEMRSA15:354737:T:G	putative membrane protein	NA	NA	-0.0011761	1	-0.0481	1
chrEMRSA15:354742:G:C	putative membrane protein	0	1	-0.00186927	1	-0.000847	1
chrEMRSA15:354746:A:G	putative membrane protein	NA	NA	0.00116401	1	-0.0374	1
chrEMRSA15:354761:G:A	putative membrane protein	NA	NA	0.00116401	1	-0.0374	1
chrEMRSA15:354784:C:A	putative membrane protein	0	1	-0.00662407	1	-0.0336	1
chrEMRSA15:354794:T:C	putative membrane protein	NA	NA	0.0284297	1	-0.0254	1
chrEMRSA15:354794:tg:t	putative membrane protein	0	1	-0.00681923	1	-0.0154	1
chrEMRSA15:354797:G:A	putative membrane protein	NA	1	-0.0818489	1	-0.00868	1
chrEMRSA15:354800:A:G	putative membrane protein	0	1	-0.00464994	1	-0.00973	1
chrEMRSA15:354807:A:G	putative membrane protein	0	1	0.0174947	1	0.116	1
chrEMRSA15:354825:T:C	putative membrane protein	NA	NA	0.00116401	1	-0.0374	1
chrEMRSA15:354837:G:C	putative membrane protein	0	1	-0.00484132	1	-3.76e-05	1
chrEMRSA15:354849:A:G	putative membrane protein	NA	NA	0.000887793	1	-0.173	1
chrEMRSA15:354872:T:G	putative membrane protein	0	1	-0.0029609	1	-0.00187	1
chrEMRSA15:354874:G:A	putative membrane protein	NA	1	-0.0132105	1	0.135	1
chrEMRSA15:354890:T:C	putative membrane protein	0	1	-0.00146498	1	-0.102	1
chrEMRSA15:354901:C:T	putative membrane protein	0	1	-0.00653152	1	-0.00867	1
chrEMRSA15:354911:T:A	putative membrane protein	0.4491	1	0.0624949	1	-0.289	1
chrEMRSA15:354936:C:T	putative membrane protein	NA	NA	-0.00577242	1	-0.0509	1
chrEMRSA15:354938:A:G	putative membrane protein	0	1	0.00699979	1	-0.985	1
chrEMRSA15:354947:cg:c	putative membrane protein	0	1	-0.00456275	1	-0.0148	1
chrEMRSA15:354948:G:A	putative membrane protein	0.09804	1	0.155092	1	-0.886	1
chrEMRSA15:354971:C:G	putative membrane protein	NA	NA	-0.00310481	1	0.174	1
chrEMRSA15:354978:T:C	putative membrane protein	NA	NA	0.132902	1	NA	NA
chrEMRSA15:354996:G:A	putative membrane protein	0	1	-0.0108007	1	-0.00708	1
chrEMRSA15:355037:C:A	putative membrane protein	0	0.0597728	-0.053218	1	-0.87	1
chrEMRSA15:355038:G:A	putative membrane protein	NA	1	-0.011142	1	0.068	1
chrEMRSA15:355040:T:C	putative membrane protein	0	1	-0.0048768	1	-0.0236	1
chrEMRSA15:355049:A:G	putative membrane protein	NA	NA	-0.0011761	1	-0.0481	1
chrEMRSA15:355061:ta:t	putative membrane protein	NA	NA	0.000793995	1	-0.000313	1
chrEMRSA15:355076:C:A	putative membrane protein	19.27	0.100842	-0.0327581	1	0.739	1
chrEMRSA15:355078:C:T	putative membrane protein	NA	1	-0.0200471	1	0.983	1
chrEMRSA15:355079:A:T	putative membrane protein	NA	NA	-0.000128613	1	-8.12e-05	1
chrEMRSA15:355080:G:A	putative membrane protein	NA	NA	9.90392e-05	1	-0.000396	1
chrEMRSA15:355087:T:C	putative membrane protein	0	1	-0.00161693	1	-0.0464	1
chrEMRSA15:355107:C:T	putative membrane protein	0	1	0.0695723	1	-0.00147	1
chrEMRSA15:355110:T:C	putative membrane protein	NA	1	-0.00669145	1	0.193	1
chrEMRSA15:355113:G:A	putative membrane protein	NA	NA	0.000897621	1	-0.0884	1
chrEMRSA15:355122:G:A	putative membrane protein	0	1	-0.00296742	1	-0.000314	1
chrEMRSA15:355124:G:T	putative membrane protein	NA	NA	0.000887793	1	-0.173	1
chrEMRSA15:355135:A:G	putative membrane protein	NA	NA	0.000347037	1	-0.000415	1
chrEMRSA15:355157:G:T	putative membrane protein	NA	1	-0.0160811	1	0.75	1
chrEMRSA15:355166:A:G	putative membrane protein	0	1	0.00189157	1	-0.356	1
chrEMRSA15:355184:A:C	putative membrane protein	NA	NA	0.262819	1	-0.0412	1
chrEMRSA15:355197:G:T	putative membrane protein	0	1	-0.00153194	1	-0.0288	1
chrEMRSA15:355206:C:T	putative membrane protein	NA	NA	0.0697839	1	0.0108	1
chrEMRSA15:355227:G:T	putative membrane protein	NA	1	0.182807	1	-0.000288	1
chrEMRSA15:355227:G:C	putative membrane protein	NA	NA	0	1	NA	NA
chrEMRSA15:355227:G:A	putative membrane protein	0	1	-0.00465952	1	-0.0939	1
chrEMRSA15:355238:C:T	putative membrane protein	0.2426	1	0.0467394	1	0.00978	1
chrEMRSA15:355238:C:G	putative membrane protein	NA	1	-0.0694282	1	0.0398	1
chrEMRSA15:355238:C:A	putative membrane protein	NA	NA	0	1	NA	NA
chrEMRSA15:355241:T:C	putative membrane protein	0	1	0.0804538	1	-0.0194	1
chrEMRSA15:355242:A:C	putative membrane protein	NA	NA	0.1316	1	NA	NA
chrEMRSA15:355250:C:T	putative membrane protein	NA	NA	0.00181766	1	-0.19	1
chrEMRSA15:355251:G:A	putative membrane protein	0.2459	1	-0.00171084	1	0.349	1
chrEMRSA15:355258:A:G	putative membrane protein	0	1	0.0049967	1	-0.14	1
chrEMRSA15:355260:A:G	putative membrane protein	0	1	0.00699979	1	-0.985	1
chrEMRSA15:355267:T:C	putative membrane protein	0	1	-0.00455911	1	-0.0929	1
chrEMRSA15:355273:ct:c	putative membrane protein	0	1	-0.0020377	1	-0.278	1
chrEMRSA15:355278:G:A	putative membrane protein	NA	NA	-0.0011761	1	-0.0481	1
chrEMRSA15:355279:G:A	putative membrane protein	16	2.75956e-05	-0.0418148	1	0.524	1
chrEMRSA15:355280:C:T	putative membrane protein	NA	NA	-0.114034	1	-0.0943	1
chrEMRSA15:355290:G:A	putative membrane protein	NA	NA	-0.0757073	1	-0.0187	1
chrEMRSA15:355293:G:T	putative membrane protein	NA	NA	-0.0206776	1	0.0921	1
chrEMRSA15:355303:T:G	putative membrane protein	NA	NA	0.037145	1	0.326	1
chrEMRSA15:355307:T:G	putative membrane protein	0	1	0.237113	1	-0.00125	1
chrEMRSA15:355323:C:T	putative membrane protein	0	1	-0.00452709	1	-7.53e-06	1
chrEMRSA15:355334:C:T	putative membrane protein	0	0.50026	0.00217437	1	-0.0496	1
chrEMRSA15:355348:C:T	putative membrane protein	0	1	-0.00723754	1	-0.11	1
chrEMRSA15:355357:C:A	putative membrane protein	2.369	1	-0.0816852	1	0.027	1
chrEMRSA15:355361:T:C	putative membrane protein	2.369	1	-0.0816852	1	0.027	1
chrEMRSA15:355375:C:T	putative membrane protein	0	1	-0.00924352	1	-0.00821	1
chrEMRSA15:355388:A:G	putative membrane protein	NA	NA	-0.0019007	1	-0.000116	1
chrEMRSA15:355389:G:A	putative membrane protein	0	1	-0.00184152	1	-0.0793	1
chrEMRSA15:355398:A:G	putative membrane protein	0	1	0.0409826	1	-0.875	1
chrEMRSA15:355406:G:A	putative membrane protein	0.4498	1	-0.0311611	1	-0.872	1
chrEMRSA15:355413:A:T	putative membrane protein	NA	NA	-0.00631672	1	-0.132	1
chrEMRSA15:355419:A:G	putative membrane protein	0.2459	1	-0.00171084	1	0.349	1
chrEMRSA15:355421:A:G	putative membrane protein	0	1	-0.00489129	1	-1.11e-05	1
chrEMRSA15:355435:C:A	putative membrane protein	NA	1	-0.00942028	1	0.048	1
chrEMRSA15:355451:A:G	putative membrane protein	2.57	1	-0.0781147	1	-0.226	1
chrEMRSA15:355451:A:T	putative membrane protein	NA	NA	0	1	NA	NA
chrEMRSA15:355454:T:A	putative membrane protein	0	1	-0.00500976	1	-4.28e-05	1
chrEMRSA15:355457:T:G	putative membrane protein	2.655	1	-0.0750736	1	-0.117	1
chrEMRSA15:355457:T:C	putative membrane protein	NA	NA	0	1	NA	NA
chrEMRSA15:355457:T:A	putative membrane protein	NA	NA	0	1	NA	NA
chrEMRSA15:355466:C:T	putative membrane protein	0.164	1	-0.0841114	1	-0.194	1
chrEMRSA15:355466:C:G	putative membrane protein	NA	NA	0	1	NA	NA
chrEMRSA15:355466:C:A	putative membrane protein	NA	NA	0	1	NA	NA
chrEMRSA15:355469:T:A	putative membrane protein	0.07873	0.719556	-0.000718504	1	0.0328	1
chrEMRSA15:355478:T:A	putative membrane protein	NA	NA	-0.0071611	1	-0.0305	1
chrEMRSA15:355481:G:A	putative membrane protein	0	1	0.000503872	1	-0.206	1
chrEMRSA15:355484:C:T	putative membrane protein	0	1	0.000137378	1	-0.224	1
chrEMRSA15:355486:T:A	putative membrane protein	0	1	0.00407667	1	-0.00298	1
chrEMRSA15:355487:T:C	putative membrane protein	NA	NA	-0.0011761	1	-0.0481	1
chrEMRSA15:355495:G:A	putative membrane protein	0	1	-0.00119712	1	-0.0412	1
chrEMRSA15:355498:C:T	putative membrane protein	0	1	0.236066	1	-0.0976	1
chrEMRSA15:355499:G:A	putative membrane protein	NA	NA	0.037145	1	0.326	1
chrEMRSA15:355500:A:G	putative membrane protein	0	1	0.236066	1	-0.0976	1
chrEMRSA15:355508:T:A	putative membrane protein	0	1	-0.00239519	1	-0.257	1
chrEMRSA15:355511:T:A	putative membrane protein	0.01083	0.0528389	0.14266	1	-0.188	1
chrEMRSA15:355511:T:G	putative membrane protein	NA	NA	-0.0011761	1	-0.0481	1
chrEMRSA15:355511:T:C	putative membrane protein	NA	NA	0	1	NA	NA
chrEMRSA15:355513:T:C	putative membrane protein	2.9	1	-0.0177868	1	-0.118	1
chrEMRSA15:355515:T:C	putative membrane protein	0	1	0.236066	1	-0.0976	1
chrEMRSA15:355520:T:C	putative membrane protein	0	1	-0.000339318	1	-0.0668	1
chrEMRSA15:355538:T:C	putative membrane protein	2.041	1	-0.0953244	1	0.0787	1
chrEMRSA15:355538:T:A	putative membrane protein	NA	NA	0	1	NA	NA
chrEMRSA15:355538:T:G	putative membrane protein	NA	NA	0	1	NA	NA
chrEMRSA15:355541:A:C	putative membrane protein	2.041	1	-0.0953244	1	0.0787	1
chrEMRSA15:355541:A:G	putative membrane protein	NA	NA	0	1	NA	NA
chrEMRSA15:355542:C:T	putative membrane protein	0	1	0.0011113	1	-0.047	1
chrEMRSA15:355544:A:C	putative membrane protein	3.486	1	-0.13214	1	-0.0246	1
chrEMRSA15:355544:A:G	putative membrane protein	0	1	-0.00281205	1	-0.186	1
chrEMRSA15:355556:T:A	putative membrane protein	NA	1	-0.11101	1	-0.04	1
chrEMRSA15:355589:T:A	putative membrane protein	0	1	0.000229219	1	-0.266	1
chrEMRSA15:355592:A:G	putative membrane protein	NA	1	-0.117374	1	-0.016	1
chrEMRSA15:355592:A:T	putative membrane protein	0	1	0.000229219	1	-0.266	1
chrEMRSA15:355595:A:T	putative membrane protein	0	1	0.000229219	1	-0.266	1
chrEMRSA15:355607:C:T	putative membrane protein	0	1	0.000229219	1	-0.266	1
chrEMRSA15:355610:C:T	putative membrane protein	0	1	-0.0136549	1	-0.889	1
chrEMRSA15:355621:G:A	putative membrane protein	NA	NA	-0.0011761	1	-0.0481	1
chrEMRSA15:355623:G:A	putative membrane protein	0	1	0.000229219	1	-0.266	1
chrEMRSA15:355626:C:T	putative membrane protein	0	1	-0.00170916	1	-0.0539	1
chrEMRSA15:355635:G:A	putative membrane protein	NA	NA	0.00142159	1	-0.232	1
chrEMRSA15:355661:T:A	putative membrane protein	0.2459	1	-0.00171084	1	0.349	1
chrEMRSA15:355665:A:T		NA	NA	-0.0011761	1	-0.0481	1
chrEMRSA15:355674:A:C		NA	NA	0.037145	1	0.326	1
chrEMRSA15:355678:C:T		0	1	0.00699979	1	-0.985	1
chrEMRSA15:355682:G:C		NA	1	-0.0633858	1	0.0228	1
chrEMRSA15:355682:G:A		NA	NA	-2.40703e-05	1	-0.00198	1
chrEMRSA15:355683:G:A		0	1	-0.00171134	1	-0.193	1
chrEMRSA15:355684:C:A		6.388	1	0.0640426	1	0.474	1
chrEMRSA15:355687:A:T		NA	NA	-0.0011761	1	-0.0481	1
chrEMRSA15:355692:A:T		0	1	-0.000329812	1	-0.443	1
chrEMRSA15:355702:G:A		NA	NA	0.000897621	1	-0.0884	1
chrEMRSA15:355706:T:G		0.2698	1	-0.0136016	1	-0.431	1
chrEMRSA15:355706:T:A		0	1	-0.000958764	1	-0.172	1
chrEMRSA15:355709:A:C		NA	NA	0.00153205	1	-0.0626	1
chrEMRSA15:355710:T:A		NA	1	-0.0638058	1	0.0945	1
chrEMRSA15:355716:G:A		0.7739	1	-0.0187902	1	0.0206	1
chrEMRSA15:355716:G:C		NA	NA	0	1	NA	NA
chrEMRSA15:355716:ga:g		NA	1	-0.0627633	1	-0.00817	1
chrEMRSA15:355716:ga:gAa		0	1	-0.00603393	1	-0.085	1
chrEMRSA15:355716:ga:gAATa		NA	NA	0.000970305	1	-0.0309	1
chrEMRSA15:355717:a:aAT		8.688	1	0.0413601	1	0.00863	1
chrEMRSA15:355737:C:T		NA	NA	0.00153205	1	-0.0626	1
chrEMRSA15:355744:g:gA		0.01136	0.115915	0.0929839	1	-0.222	1
chrEMRSA15:355744:g:gAA		3.585	1	-0.0556952	1	0.162	1
chrEMRSA15:355759:A:G		NA	NA	0.000970305	1	-0.0309	1
chrEMRSA15:355760:T:A		4.067	1	-0.111144	1	-0.122	1
chrEMRSA15:355763:G:A		NA	1	-0.0834068	1	-0.04	1
chrEMRSA15:355766:ta:t		NA	1	-0.0307748	1	0.195	1
chrEMRSA15:355771:A:G	hypothetical protein	NA	NA	0.0134838	1	0.0304	1
chrEMRSA15:355772:T:C	hypothetical protein	0	1	0.00393704	1	-0.886	1
chrEMRSA15:355776:T:C	hypothetical protein	0	1	0.00598962	1	-0.00664	1
chrEMRSA15:355780:A:G	hypothetical protein	0	1	-0.017689	1	0.0393	1
chrEMRSA15:355782:A:T	hypothetical protein	NA	NA	0.000970305	1	-0.0309	1
chrEMRSA15:355785:C:T	hypothetical protein	4.067	1	-0.0872999	1	-0.265	1
chrEMRSA15:355794:T:A	hypothetical protein	NA	NA	0.0140148	1	-0.0417	1
chrEMRSA15:355798:T:A	hypothetical protein	0.2459	1	-0.00171084	1	0.349	1
chrEMRSA15:355805:T:A	hypothetical protein	NA	1	-0.0308367	1	0.127	1
chrEMRSA15:355805:T:G	hypothetical protein	NA	NA	0	1	NA	NA
chrEMRSA15:355808:A:G	hypothetical protein	NA	NA	-0.00577242	1	-0.0509	1
chrEMRSA15:355812:T:C	hypothetical protein	NA	1	-0.0834068	1	-0.04	1
chrEMRSA15:355812:T:A	hypothetical protein	NA	NA	0	1	NA	NA
chrEMRSA15:355813:T:C	hypothetical protein	0	1	0.00699979	1	-0.985	1
chrEMRSA15:355813:T:A	hypothetical protein	NA	NA	0	1	NA	NA
chrEMRSA15:355817:C:A	hypothetical protein	0.6123	1	-0.15588	1	-0.942	1
chrEMRSA15:355824:G:A	hypothetical protein	0	1	-0.00951774	1	-0.0992	1
chrEMRSA15:355826:T:C	hypothetical protein	0	1	0.000229219	1	-0.266	1
chrEMRSA15:355832:T:G	hypothetical protein	NA	NA	0.261024	1	-0.0392	1
chrEMRSA15:355866:A:G	hypothetical protein	0	1	0.00390564	1	-0.000462	1
chrEMRSA15:355874:C:A	hypothetical protein	0	1	-0.00208917	1	-0.0059	1
chrEMRSA15:355898:taggttagctaagaaaacaccgactaaagc:t	hypothetical protein	0	1	-0.00464486	1	-0.242	1
chrEMRSA15:355907:T:A	hypothetical protein	NA	NA	0.262819	1	-0.0412	1
chrEMRSA15:355912:A:C	hypothetical protein	NA	NA	0.00153205	1	-0.0626	1
chrEMRSA15:355916:a:aC	hypothetical protein	0	1	-0.00326596	1	-0.0241	1
chrEMRSA15:355918:C:T	hypothetical protein	0.2459	1	-0.00171084	1	0.349	1
chrEMRSA15:355926:G:T	hypothetical protein	1.121	1	-0.0780466	1	0.000494	1
chrEMRSA15:355926:G:A	hypothetical protein	0.4221	1	-0.0720891	1	-0.266	1
chrEMRSA15:355927:C:T	hypothetical protein	0	1	-0.00464486	1	-0.242	1
chrEMRSA15:355928:A:G	hypothetical protein	1.188	1	-0.0630459	1	-0.00572	1
chrEMRSA15:355928:A:T	hypothetical protein	NA	NA	0	1	NA	NA
chrEMRSA15:355931:T:A	hypothetical protein	1.423	1	-0.0941517	1	-0.00661	1
chrEMRSA15:355931:T:G	hypothetical protein	0.1533	1	0.0179151	1	-0.102	1
chrEMRSA15:355933:A:G	hypothetical protein	NA	NA	0.000618391	1	-0.0309	1
chrEMRSA15:355937:T:C	hypothetical protein	0	1	-0.00499058	1	-0.000596	1
chrEMRSA15:355940:T:G	hypothetical protein	0	1	-0.00516988	1	-3.78e-05	1
chrEMRSA15:355941:G:A	hypothetical protein	1.354	1	-0.0393713	1	0.00849	1
chrEMRSA15:355941:G:C	hypothetical protein	NA	NA	0	1	NA	NA
chrEMRSA15:355941:G:T	hypothetical protein	NA	NA	0	1	NA	NA
chrEMRSA15:355951:C:T	hypothetical protein	NA	NA	-0.0089448	1	0.443	1
chrEMRSA15:355952:A:G	hypothetical protein	0.1822	1	0.0048673	1	-0.602	1
chrEMRSA15:355952:A:C	hypothetical protein	NA	NA	0	1	NA	NA
chrEMRSA15:355952:A:T	hypothetical protein	NA	NA	0.000887793	1	-0.173	1
chrEMRSA15:355958:T:C	hypothetical protein	0.2337	1	-0.020284	1	-0.0504	1
chrEMRSA15:355958:T:G	hypothetical protein	NA	NA	0	1	NA	NA
chrEMRSA15:355958:T:A	hypothetical protein	NA	NA	0	1	NA	NA
chrEMRSA15:355964:C:A	hypothetical protein	0	1	-0.0102994	1	-7.6e-05	1
chrEMRSA15:355965:A:T	hypothetical protein	0	1	-0.00249413	1	-5.95e-05	1
chrEMRSA15:355970:T:C	hypothetical protein	0	1	0.000229219	1	-0.266	1
chrEMRSA15:355977:C:T	hypothetical protein	NA	NA	0.13517	1	NA	NA
chrEMRSA15:355984:C:T	hypothetical protein	NA	NA	-0.0011761	1	-0.0481	1
chrEMRSA15:355985:G:A	hypothetical protein	0	1	-0.01707	1	-0.126	1
chrEMRSA15:355985:G:C	hypothetical protein	NA	NA	0	1	NA	NA
chrEMRSA15:355993:C:T	hypothetical protein	0	1	-0.00603731	1	-0.00143	1
chrEMRSA15:355994:G:A	hypothetical protein	0.6969	1	-0.0373302	1	-0.057	1
chrEMRSA15:355994:G:T	hypothetical protein	NA	NA	0	1	NA	NA
chrEMRSA15:356027:T:G	hypothetical protein	NA	NA	0.000970305	1	-0.0309	1
chrEMRSA15:356032:A:C	hypothetical protein	NA	NA	-0.0011761	1	-0.0481	1
chrEMRSA15:356039:C:T	hypothetical protein	0	1	-0.00407413	1	-0.0904	1
chrEMRSA15:356047:T:G	hypothetical protein	0	1	-0.0064347	1	-0.00355	1
chrEMRSA15:356048:T:C	hypothetical protein	0.6776	1	0.115623	1	0.169	1
chrEMRSA15:356049:T:C	hypothetical protein	NA	NA	-0.0089448	1	0.443	1
chrEMRSA15:356058:ag:a	hypothetical protein	4.067	1	-0.0872999	1	-0.265	1
chrEMRSA15:356060:G:A	hypothetical protein	3.733	1	-0.0612092	1	-0.0353	1
chrEMRSA15:356070:G:A	hypothetical protein	NA	NA	0.000857096	1	-0.0385	1
chrEMRSA15:356071:T:G	hypothetical protein	0	1	-0.00213308	1	-0.0914	1
chrEMRSA15:356081:T:C	hypothetical protein	0.1977	1	0.0648466	1	-0.00235	1
chrEMRSA15:356085:T:C	hypothetical protein	0	1	0.00931281	1	-0.0215	1
chrEMRSA15:356091:A:T	hypothetical protein	0	1	-0.00189223	1	-3.23e-05	1
chrEMRSA15:356095:T:C	hypothetical protein	NA	1	-0.00980345	1	0.0259	1
chrEMRSA15:356097:G:A	hypothetical protein	0	1	-0.00249413	1	-5.95e-05	1
chrEMRSA15:356099:A:G	hypothetical protein	NA	NA	0.191669	1	-0.109	1
chrEMRSA15:356099:A:T	hypothetical protein	NA	NA	0	1	NA	NA
chrEMRSA15:356099:A:C	hypothetical protein	NA	NA	0	1	NA	NA
chrEMRSA15:356102:T:C	hypothetical protein	NA	NA	-0.0011761	1	-0.0481	1
chrEMRSA15:356103:A:C	hypothetical protein	1.593	1	-0.0275349	1	-0.00449	1
chrEMRSA15:356108:T:G	hypothetical protein	1.78	1	-0.0355665	1	-0.00139	1
chrEMRSA15:356111:G:A	hypothetical protein	1.943	1	0.0600553	1	0.00523	1
chrEMRSA15:356111:G:C	hypothetical protein	NA	NA	0	1	NA	NA
chrEMRSA15:356111:G:T	hypothetical protein	NA	NA	0	1	NA	NA
chrEMRSA15:356114:G:A	hypothetical protein	0	1	0.000229219	1	-0.266	1
chrEMRSA15:356116:C:T	hypothetical protein	0	1	-0.00985174	1	-0.0638	1
chrEMRSA15:356120:T:G	hypothetical protein	0	1	-0.00478311	1	-0.0748	1
chrEMRSA15:356126:T:G	hypothetical protein	NA	NA	-0.0931059	1	0.0567	1
chrEMRSA15:356138:G:A	hypothetical protein	0	1	0.00744919	1	-0.0158	1
chrEMRSA15:356142:A:T	hypothetical protein	0	1	0.00468931	1	-0.0325	1
chrEMRSA15:356152:A:G	hypothetical protein	0	1	-0.00471643	1	-0.0285	1
chrEMRSA15:356158:C:G	hypothetical protein	NA	1	0.0960149	1	0.0317	1
chrEMRSA15:356158:C:A	hypothetical protein	NA	NA	0	1	NA	NA
chrEMRSA15:356158:C:T	hypothetical protein	NA	NA	0	1	NA	NA
chrEMRSA15:356161:C:T	hypothetical protein	0	1	-0.00902329	1	-0.00746	1
chrEMRSA15:356164:G:A	hypothetical protein	0.8032	1	-0.0825642	1	-0.0061	1
chrEMRSA15:356164:G:C	hypothetical protein	NA	NA	0	1	NA	NA
chrEMRSA15:356170:C:A	hypothetical protein	0	1	-0.00114233	1	-0.117	1
chrEMRSA15:356177:G:C	hypothetical protein	NA	NA	-0.0691119	1	0.0375	1
chrEMRSA15:356179:G:A	hypothetical protein	0	1	-0.00258544	1	-0.00452	1
chrEMRSA15:356181:C:T	hypothetical protein	0	1	-0.00598002	1	-0.0369	1
chrEMRSA15:356196:T:A	hypothetical protein	NA	NA	-0.0011761	1	-0.0481	1
chrEMRSA15:356200:C:T	hypothetical protein	4.067	1	-0.0872999	1	-0.265	1
chrEMRSA15:356202:T:A	hypothetical protein	NA	NA	-0.0011761	1	-0.0481	1
chrEMRSA15:356215:G:A	hypothetical protein glpT	NA	NA	0.262819	1	-0.0412	1
chrEMRSA15:356228:A:G	hypothetical protein glpT	0	1	-0.00835831	1	-0.107	1
chrEMRSA15:356229:C:A	hypothetical protein glpT	NA	NA	0.141703	1	NA	NA
chrEMRSA15:356245:G:T	glpT	NA	NA	0.000887793	1	-0.173	1
chrEMRSA15:356251:gc:g	glpT	0	1	-0.00925146	1	-0.000539	1
chrEMRSA15:356272:G:A	glpT	NA	NA	0.0676882	1	0.268	1
chrEMRSA15:356278:T:A	glpT	NA	NA	-0.0011761	1	-0.0481	1
chrEMRSA15:356300:T:C	glpT	0	1	0.00413515	1	-0.00464	1
chrEMRSA15:356302:C:A	glpT	NA	1	-0.0202684	1	0.881	1
chrEMRSA15:356320:T:C	glpT	NA	NA	-0.0011761	1	-0.0481	1
chrEMRSA15:356326:A:G	glpT	NA	NA	-0.0011761	1	-0.0481	1
chrEMRSA15:356331:A:G	glpT	NA	NA	0.00181766	1	-0.19	1
chrEMRSA15:356338:G:A	glpT	NA	NA	-0.016064	1	0.177	1
chrEMRSA15:356344:C:T	glpT	0	1	-0.00463806	1	-0.00122	1
chrEMRSA15:356366:C:A	glpT	0	1	0.0046755	1	-0.0759	1
chrEMRSA15:356373:A:G	glpT	NA	NA	0.000204802	1	-0.0335	1
chrEMRSA15:356376:C:A	glpT	0	1	-0.0129489	1	-0.00726	1
chrEMRSA15:356377:T:A	glpT	NA	NA	0.262819	1	-0.0412	1
chrEMRSA15:356386:A:G	glpT	0	1	-0.00667649	1	-0.264	1
chrEMRSA15:356413:T:A	glpT	NA	NA	-0.0931059	1	0.0567	1
chrEMRSA15:356427:C:T	glpT	0	1	-0.00487175	1	-0.00153	1
chrEMRSA15:356451:G:A	glpT	0	1	-0.00992914	1	-0.0181	1
chrEMRSA15:356455:A:G	glpT	NA	NA	-0.0177499	1	0.00257	1
chrEMRSA15:356483:G:T	glpT	NA	1	-0.0195503	1	0.00373	1
chrEMRSA15:356486:A:G	glpT	0	1	-0.026922	1	-0.0336	1
chrEMRSA15:356507:C:G	glpT	0	1	-0.00176812	1	-0.000808	1
chrEMRSA15:356510:G:A	glpT	NA	NA	-0.0019007	1	-0.000116	1
chrEMRSA15:356538:A:T	glpT	0	1	-0.00480474	1	-0.00443	1
chrEMRSA15:356569:T:A	glpT	NA	NA	0.262819	1	-0.0412	1
chrEMRSA15:356578:A:T	glpT	NA	1	-0.0946815	1	-0.119	1
chrEMRSA15:356581:A:G	glpT	NA	NA	0.192567	1	0.0324	1
chrEMRSA15:356582:C:A	glpT	0	1	-0.0045999	1	-0.0138	1
chrEMRSA15:356584:A:G	glpT	NA	NA	0.000887793	1	-0.173	1
chrEMRSA15:356586:C:A	glpT	0	1	-0.00486876	1	-0.0745	1
chrEMRSA15:356586:C:G	glpT	0	1	-0.00931177	1	-0.0287	1
chrEMRSA15:356611:A:G	glpT	NA	NA	0.00153205	1	-0.0626	1
chrEMRSA15:356626:A:G	glpT	NA	1	-0.0352041	1	0.822	1
chrEMRSA15:356668:T:C	glpT	0	1	-0.0120856	1	-0.0743	1
chrEMRSA15:356671:T:C	glpT	NA	NA	0.000887793	1	-0.173	1
chrEMRSA15:356672:G:C	glpT	0	1	-0.00469617	1	-0.0944	1
chrEMRSA15:356683:G:A	glpT	NA	NA	0.00153205	1	-0.0626	1
chrEMRSA15:356686:A:G	glpT	0	1	-0.00943641	1	-0.0272	1
chrEMRSA15:356689:T:C	glpT	NA	1	-0.0948516	1	-0.0549	1
chrEMRSA15:356689:T:G	glpT	0	1	-0.00477742	1	-0.00413	1
chrEMRSA15:356700:T:G	glpT	0	1	-0.00483044	1	-0.141	1
chrEMRSA15:356702:A:C	glpT	0	1	-0.00649605	1	-0.000159	1
chrEMRSA15:356710:T:C	glpT	4.067	1	-0.0872999	1	-0.265	1
chrEMRSA15:356714:G:A	glpT	0	1	-0.00474115	1	-0.00868	1
chrEMRSA15:356745:A:G	glpT	NA	NA	-0.000957814	1	-0.000436	1
chrEMRSA15:356761:A:G	glpT	NA	NA	-0.00577242	1	-0.0509	1
chrEMRSA15:356779:C:G	glpT	NA	1	-0.0160811	1	0.75	1
chrEMRSA15:356791:T:C	glpT	0	0.0597728	0.118367	1	-0.877	1
chrEMRSA15:356793:G:A	glpT	NA	0.00339516	-0.0223965	1	1	1
chrEMRSA15:356795:A:G	glpT	0	1	-0.00470062	1	-0.0863	1
chrEMRSA15:356800:t:tA	glpT	0	1	0.00411828	1	-0.00848	1
chrEMRSA15:356821:A:T	glpT	NA	NA	0.001465	1	-0.151	1
chrEMRSA15:356837:A:G	glpT	0	1	-0.00330203	1	-0.000589	1
chrEMRSA15:356844:T:G	glpT	NA	NA	-0.0011761	1	-0.0481	1
chrEMRSA15:356859:C:T	glpT	0	1	0.00441025	1	-0.554	1
chrEMRSA15:356866:A:G	glpT	5.245	1	-0.0969417	1	-0.907	1
chrEMRSA15:356884:T:C	glpT	NA	1	-0.0633858	1	0.0228	1
chrEMRSA15:356893:A:G	glpT	NA	1	-0.0202913	1	0.946	1
chrEMRSA15:356925:C:T	glpT	NA	NA	0.262819	1	-0.0412	1
chrEMRSA15:356926:G:A	glpT	NA	NA	0.262819	1	-0.0412	1
chrEMRSA15:356934:T:C	glpT	NA	NA	-0.0011761	1	-0.0481	1
chrEMRSA15:356936:G:A	glpT	0	1	-0.0041731	1	-0.0161	1
chrEMRSA15:356938:G:T	glpT	NA	NA	-0.0363432	1	0.0417	1
chrEMRSA15:356941:A:G	glpT	NA	NA	-0.0011761	1	-0.0481	1
chrEMRSA15:356944:G:A	glpT	0	1	-0.0173364	1	0.0128	1
chrEMRSA15:356949:gt:g	glpT	0	1	-0.00419944	1	-0.000247	1
chrEMRSA15:356950:T:C	glpT	NA	NA	0.00181766	1	-0.19	1
chrEMRSA15:356962:A:T	glpT	0.2459	1	-0.00171084	1	0.349	1
chrEMRSA15:356977:A:C	glpT	NA	NA	-0.0011761	1	-0.0481	1
chrEMRSA15:356983:G:A	glpT	NA	NA	0.262819	1	-0.0412	1
chrEMRSA15:356986:A:C	glpT	NA	1	-0.0990966	1	-0.0422	1
chrEMRSA15:357001:A:C	glpT	NA	NA	0.135173	1	NA	NA
chrEMRSA15:357007:G:T	glpT	NA	NA	0.00153205	1	-0.0626	1
chrEMRSA15:357015:C:A	glpT	NA	NA	0.00365071	1	-0.244	1
chrEMRSA15:357016:T:A	glpT	NA	NA	0.0676882	1	0.268	1
chrEMRSA15:357024:T:G	glpT	NA	NA	0.12572	1	NA	NA
chrEMRSA15:357028:a:aC	glpT	0	1	-0.0046816	1	-0.0605	1
chrEMRSA15:357037:A:G	glpT	0	1	-0.0046924	1	-0.132	1
chrEMRSA15:357046:T:A	glpT	NA	NA	-0.0931059	1	0.0567	1
chrEMRSA15:357088:G:A	glpT	NA	NA	0.262819	1	-0.0412	1
chrEMRSA15:357100:T:G	glpT	NA	NA	0.00042258	1	-0.131	1
chrEMRSA15:357103:G:A	glpT	0	1	-0.00330105	1	-0.0277	1
chrEMRSA15:357133:A:C	glpT	NA	NA	-0.0011761	1	-0.0481	1
chrEMRSA15:357139:A:G	glpT	0	1	0.00571129	1	-0.934	1
chrEMRSA15:357139:A:T	glpT	NA	NA	-0.0011761	1	-0.0481	1
chrEMRSA15:357166:A:G	glpT	NA	NA	0.000887793	1	-0.173	1
chrEMRSA15:357190:G:A	glpT	NA	NA	0.00181766	1	-0.19	1
chrEMRSA15:357192:C:T	glpT	NA	NA	0.000545528	1	-0.0281	1
chrEMRSA15:357202:A:T	glpT	NA	NA	-0.0011761	1	-0.0481	1
chrEMRSA15:357208:A:G	glpT	0	1	-0.0167993	1	-0.00476	1
chrEMRSA15:357209:C:T	glpT	0	1	-0.00436799	1	-0.00547	1
chrEMRSA15:357217:A:G	glpT	0.405	1	0.0701435	1	-0.0752	1
chrEMRSA15:357224:G:A	glpT	0	1	-0.00461779	1	-0.0354	1
chrEMRSA15:357235:C:T	glpT	3.5	1	-0.0113097	1	0.257	1
chrEMRSA15:357241:C:T	glpT	0	1	-0.00475698	1	-0.0856	1
chrEMRSA15:357250:G:T	glpT	NA	NA	0.00153205	1	-0.0626	1
chrEMRSA15:357262:T:C	glpT	NA	NA	0.0284297	1	-0.0254	1
chrEMRSA15:357263:G:A	glpT	NA	NA	0.138758	1	-0.0937	1
chrEMRSA15:357273:G:T	glpT	NA	1	-0.025572	1	0.36	1
chrEMRSA15:357286:C:G	glpT	NA	NA	-0.0011761	1	-0.0481	1
chrEMRSA15:357289:A:T	glpT	NA	NA	0.262819	1	-0.0412	1
chrEMRSA15:357298:C:T	glpT	NA	NA	0.00153205	1	-0.0626	1
chrEMRSA15:357308:A:G	glpT	0	1	-0.00468327	1	-0.0131	1
chrEMRSA15:357313:A:C	glpT	NA	NA	-0.0011761	1	-0.0481	1
chrEMRSA15:357322:G:A	glpT	NA	NA	-0.0304176	1	-0.128	1
chrEMRSA15:357342:C:T	glpT	0	1	-0.00668941	1	-0.00222	1
chrEMRSA15:357361:T:C	glpT	NA	NA	0.262819	1	-0.0412	1
chrEMRSA15:357370:T:C	glpT	NA	NA	-0.0229117	1	-0.146	1
chrEMRSA15:357374:T:G	glpT	0	1	0.00311176	1	-0.0729	1
chrEMRSA15:357376:C:T	glpT	NA	NA	0.262819	1	-0.0412	1
chrEMRSA15:357400:C:A	glpT	0	1	-0.00468642	1	-0.0646	1
chrEMRSA15:357402:A:G	glpT	NA	NA	0.000970305	1	-0.0309	1
chrEMRSA15:357406:C:T	glpT	5.245	1	-0.100364	1	-0.903	1
chrEMRSA15:357418:T:C	glpT	NA	NA	0.0403815	1	0.0522	1
chrEMRSA15:357430:A:G	glpT	NA	NA	-0.0206776	1	0.0921	1
chrEMRSA15:357445:C:G	glpT	NA	NA	-0.0011761	1	-0.0481	1
chrEMRSA15:357450:C:T	glpT	0	1	-0.00627466	1	-0.0217	1
chrEMRSA15:357451:G:A	glpT	0.3238	1	0.0846427	1	-0.0272	1
chrEMRSA15:357460:G:A	glpT	NA	NA	0.00171573	1	-0.161	1
chrEMRSA15:357466:C:A	glpT	0	1	0.00560886	1	-0.181	1
chrEMRSA15:357483:G:A	glpT	NA	NA	-0.0206776	1	0.0921	1
chrEMRSA15:357487:T:C	glpT	0	1	-0.00161693	1	-0.0464	1
chrEMRSA15:357491:C:T	glpT	0	1	-0.00656302	1	-0.0199	1
chrEMRSA15:357497:T:C	glpT	0	1	-0.000891027	1	-0.0419	1
chrEMRSA15:357505:A:G	glpT	0	1	-0.00451069	1	-0.0503	1
chrEMRSA15:357523:C:T	glpT	NA	NA	0.000631778	1	-6.62e-06	1
chrEMRSA15:357528:gcttaatatgctttgcaggtttaagaaaattcataaaatcctc:g	glpT	0	1	-0.00500649	1	-0.0558	1
chrEMRSA15:357532:A:T	glpT	NA	NA	0.000631778	1	-6.62e-06	1
chrEMRSA15:357544:A:G	glpT	0	1	0.00142282	1	-0.411	1
chrEMRSA15:357546:G:A	glpT	0	1	-0.00662504	1	-0.147	1
chrEMRSA15:357553:A:G	glpT	0	1	-0.00736044	1	-0.00491	1
chrEMRSA15:357555:A:T	glpT	NA	NA	-0.00577242	1	-0.0509	1
chrEMRSA15:357565:A:G		NA	NA	0.00114574	1	-0.0726	1
chrEMRSA15:357572:T:G		0	1	-0.00902329	1	-0.00746	1
chrEMRSA15:357586:T:C		0	1	0.00255931	1	-0.0401	1
chrEMRSA15:357589:G:A		0	1	-0.00531694	1	-1.01e-05	1
chrEMRSA15:357591:at:a		0	1	-0.0046724	1	-0.0705	1
chrEMRSA15:357598:G:A		NA	1	-0.020385	1	0.921	1
chrEMRSA15:357598:G:T		0	1	-0.00162182	1	-0.169	1
chrEMRSA15:357620:G:C		NA	1	-0.00554151	1	0.133	1
chrEMRSA15:357620:G:A		0	1	0.00234772	1	-0.135	1
chrEMRSA15:357620:G:T		0	1	-0.0120548	1	-0.00254	1
chrEMRSA15:357621:T:C		0	1	-0.00806296	1	-0.00579	1
chrEMRSA15:357628:G:A		NA	NA	-0.00631672	1	-0.132	1
chrEMRSA15:357628:G:T		0	1	0.00273749	1	-0.0041	1
chrEMRSA15:357629:C:T		0	1	-0.00469095	1	-0.285	1
chrEMRSA15:357640:T:C		0	1	-0.00689605	1	-6.66e-06	1
chrEMRSA15:357640:T:A		NA	1	-0.0182231	1	0.261	1
chrEMRSA15:357641:A:G		NA	NA	0.0676882	1	0.268	1
chrEMRSA15:357647:G:A		4.189	1	0.191447	1	0.00656	1
chrEMRSA15:357649:G:A		0	1	-0.00474969	1	-0.0975	1
chrEMRSA15:357656:T:G		NA	NA	-0.0011761	1	-0.0481	1
chrEMRSA15:357657:G:A		0.05676	0.0222897	0.284413	1	-0.119	1
chrEMRSA15:357657:G:T		NA	NA	0	1	NA	NA
chrEMRSA15:357657:G:C		NA	NA	0	1	NA	NA
chrEMRSA15:357658:C:A		0.1971	1	-0.0138855	1	0.0671	1
chrEMRSA15:357658:C:T		4.067	1	-0.0862105	1	0.0669	1
chrEMRSA15:357660:G:T		0.121	1	0.114297	1	-0.0649	1
chrEMRSA15:357661:A:G		0	1	0.00348797	1	-0.0184	1
chrEMRSA15:357669:T:A		0.2444	1	-0.168602	1	-0.0337	1
chrEMRSA15:357669:T:C		NA	NA	0	1	NA	NA
chrEMRSA15:357669:T:G		0	1	-0.00313621	1	-0.000291	1
chrEMRSA15:357675:G:T		NA	1	-0.0638058	1	0.0945	1
chrEMRSA15:357676:C:T		0.7335	1	-0.218017	1	-0.00792	1
chrEMRSA15:357676:C:G		NA	NA	0	1	NA	NA
chrEMRSA15:357676:C:A		NA	NA	0	1	NA	NA
chrEMRSA15:357682:A:T		NA	NA	-0.0011761	1	-0.0481	1
chrEMRSA15:357689:G:T		1.416	1	-0.0659008	1	-0.00229	1
chrEMRSA15:357691:C:T		0.4554	1	-0.0132327	1	0.0247	1
chrEMRSA15:357719:A:T		3.57	1.37723e-05	-0.116124	1	0.0147	1
chrEMRSA15:357719:A:C		NA	NA	0	1	NA	NA
chrEMRSA15:357729:C:T		0	1	-0.00468665	1	-0.0598	1
chrEMRSA15:357729:C:A		0	1	-0.0155585	1	-0.00153	1
chrEMRSA15:357739:G:A		0	1	-0.00470926	1	-0.0523	1
chrEMRSA15:357740:T:G		0.1971	1	-0.013418	1	0.049	1
chrEMRSA15:357741:C:T		NA	NA	0.00114574	1	-0.0726	1
chrEMRSA15:357745:A:T		0	1	-0.0154066	1	-0.102	1
chrEMRSA15:357749:T:A		15.03	6.00405e-13	-0.020271	1	-0.116	1
chrEMRSA15:357752:C:A		NA	NA	0.000545528	1	-0.0281	1
chrEMRSA15:357752:C:T		0	1	-0.00110913	1	-0.277	1
chrEMRSA15:357756:C:A		NA	1	-0.0638058	1	0.0945	1
chrEMRSA15:357764:C:T		NA	NA	-0.00201911	1	-0.0132	1
chrEMRSA15:357766:A:G		0	1	-0.000862045	1	-0.0256	1
chrEMRSA15:357767:C:T		NA	NA	-0.0011761	1	-0.0481	1
chrEMRSA15:357770:at:a		0.2241	1	0.24055	1	0.137	1
chrEMRSA15:357771:tg:t		5.082	2.47073e-09	-0.203744	1	-0.0817	1
chrEMRSA15:357775:G:A		0	1	-0.0145025	1	-0.00116	1
chrEMRSA15:357776:T:C		NA	NA	0.239083	1	-0.16	1
chrEMRSA15:357776:T:A		NA	NA	0	1	NA	NA
chrEMRSA15:357777:G:A		4.496	1	-0.0844961	1	-0.0224	1
chrEMRSA15:357781:A:G		NA	NA	-0.00119597	1	-0.0625	1
chrEMRSA15:357795:G:A		NA	1	-0.015044	1	0.997	1
chrEMRSA15:357796:C:T		NA	NA	0.00153205	1	-0.0626	1
chrEMRSA15:357796:cagaa:c		NA	NA	0.0747503	1	0.00408	1
chrEMRSA15:357804:G:A		NA	NA	0.000545528	1	-0.0281	1
chrEMRSA15:357805:G:T		NA	NA	-0.0011761	1	-0.0481	1
chrEMRSA15:357806:G:C		NA	NA	0.262819	1	-0.0412	1
chrEMRSA15:357806:G:T		NA	NA	0	1	NA	NA
chrEMRSA15:357806:G:A		NA	NA	0	1	NA	NA
chrEMRSA15:357808:A:G		0	1	-0.00820058	1	-0.0104	1
chrEMRSA15:357812:G:C		NA	NA	-0.0206776	1	0.0921	1
chrEMRSA15:357820:A:G		NA	NA	-0.00287008	1	-0.0293	1
chrEMRSA15:357821:C:G		4.067	1	-0.0814569	1	-0.113	1
chrEMRSA15:357825:ctt:ct		2.883	1	-0.0207256	1	0.0196	1
chrEMRSA15:357825:ctt:c		NA	NA	0	1	NA	NA
chrEMRSA15:357833:T:A		NA	NA	0.00114574	1	-0.0726	1
chrEMRSA15:357834:G:A		NA	1	0.22313	1	0.881	1
chrEMRSA15:357835:T:C		0	1	0.00179039	1	-0.0438	1
chrEMRSA15:357837:G:A		0	1	0.00674773	1	-0.967	1
chrEMRSA15:357837:G:T		0	1	-0.00662291	1	-0.0852	1
chrEMRSA15:357838:G:A		0	1	-0.0236873	1	-0.061	1
chrEMRSA15:357838:G:T		0	1	0.00155425	1	-0.623	1
chrEMRSA15:357839:T:C		0.1114	1	0.0200167	1	0.0309	1
chrEMRSA15:357839:T:A		0	1	-0.000102353	1	-0.0585	1
chrEMRSA15:357841:G:A		NA	NA	-0.00387916	1	0.0722	1
chrEMRSA15:357841:G:T		0	1	-0.00902329	1	-0.00746	1
chrEMRSA15:357849:A:T		0	1	-0.000308968	1	-0.0556	1
chrEMRSA15:357850:T:A		NA	NA	0.00142149	1	-0.233	1
chrEMRSA15:357855:A:G		0	1	0.00452665	1	-0.00685	1
chrEMRSA15:357856:C:T		0	1	-0.00620483	1	-0.0114	1
chrEMRSA15:357860:T:C		0	0.555768	0.0023051	1	-0.0966	1
chrEMRSA15:357861:A:G		0	1	-0.0279299	1	-0.034	1
chrEMRSA15:357866:G:A		12	4.48704e-38	-0.0344284	1	0.191	1
chrEMRSA15:357873:A:G		1.276	1	-0.0253589	1	0.228	1
chrEMRSA15:357882:G:A	putative dioxygenase	0	1	-0.00101783	1	-0.000197	1
chrEMRSA15:357891:C:T	putative dioxygenase	0	1	-0.0047891	1	-0.0646	1
chrEMRSA15:357900:T:C	putative dioxygenase	0	1	0.0046755	1	-0.0759	1
chrEMRSA15:357910:C:A	putative dioxygenase	0	1	-0.0060938	1	-0.000654	1
chrEMRSA15:357917:C:T	putative dioxygenase	0	1	0.00699979	1	-0.985	1
chrEMRSA15:357922:A:G	putative dioxygenase	NA	NA	-0.0206776	1	0.0921	1
chrEMRSA15:357925:G:A	putative dioxygenase	0	1	0.00255931	1	-0.0401	1
chrEMRSA15:357941:C:T	putative dioxygenase	0.9643	1	-0.0163917	1	-0.097	1
chrEMRSA15:357951:C:T	putative dioxygenase	0	1	0.00407667	1	-0.00298	1
chrEMRSA15:357965:A:G	putative dioxygenase	NA	NA	0.128216	1	-0.0209	1
chrEMRSA15:357969:G:A	putative dioxygenase	0	1	0.00155425	1	-0.623	1
chrEMRSA15:357970:A:G	putative dioxygenase	0	1	-0.00464454	1	-0.00163	1
chrEMRSA15:357977:G:T	putative dioxygenase	0	1	0.0122458	1	-0.955	1
chrEMRSA15:357992:T:A	putative dioxygenase	10.76	0.00278249	-0.0410465	1	0.593	1
chrEMRSA15:357993:C:A	putative dioxygenase	0	1	-0.00634449	1	-0.112	1
chrEMRSA15:357995:G:T	putative dioxygenase	0	1	0.00699979	1	-0.985	1
chrEMRSA15:357998:A:T	putative dioxygenase	NA	NA	0.00114574	1	-0.0726	1
chrEMRSA15:358018:G:T	putative dioxygenase	NA	1	-0.00803375	1	0.377	1
chrEMRSA15:358018:G:A	putative dioxygenase	NA	NA	0.00142393	1	-0.146	1
chrEMRSA15:358031:T:A	putative dioxygenase	NA	NA	0.000887793	1	-0.173	1
chrEMRSA15:358037:T:C	putative dioxygenase	0.2698	1	0.00746694	1	-0.451	1
chrEMRSA15:358051:gc:g	putative dioxygenase	0	1	0.00444255	1	-0.0368	1
chrEMRSA15:358052:C:T	putative dioxygenase	NA	1	0.187671	1	0.0353	1
chrEMRSA15:358065:C:T	putative dioxygenase	NA	1	-0.0200894	1	0.317	1
chrEMRSA15:358067:C:T	putative dioxygenase	NA	NA	0.00187836	1	-0.057	1
chrEMRSA15:358068:A:C	putative dioxygenase	0	1	0.0122458	1	-0.955	1
chrEMRSA15:358072:C:T	putative dioxygenase	NA	NA	0.135043	1	NA	NA
chrEMRSA15:358073:G:A	putative dioxygenase	0	1	-0.0133266	1	-7.08e-05	1
chrEMRSA15:358086:C:T	putative dioxygenase	NA	NA	-0.0011761	1	-0.0481	1
chrEMRSA15:358087:C:T	putative dioxygenase	25.77	0.000221178	-0.038275	1	0.422	1
chrEMRSA15:358088:A:G	putative dioxygenase	NA	NA	-0.0262606	1	-0.109	1
chrEMRSA15:358091:T:C	putative dioxygenase	0	1	-0.0365184	1	-0.0141	1
chrEMRSA15:358092:A:T	putative dioxygenase	NA	NA	-0.00240328	1	0.169	1
chrEMRSA15:358092:A:G	putative dioxygenase	0	1	-0.012586	1	-0.0132	1
chrEMRSA15:358099:C:T	putative dioxygenase	0	1	-0.000475701	1	-0.00315	1
chrEMRSA15:358100:G:A	putative dioxygenase	NA	NA	-0.0011761	1	-0.0481	1
chrEMRSA15:358102:T:C	putative dioxygenase	NA	NA	-0.0089448	1	0.443	1
chrEMRSA15:358115:A:T	putative dioxygenase	5.245	1	-0.130415	1	-0.907	1
chrEMRSA15:358116:T:A	putative dioxygenase	0	1	0.00413092	1	-0.374	1
chrEMRSA15:358122:G:A	putative dioxygenase	0	1	-0.00366313	1	-0.0291	1
chrEMRSA15:358124:A:G	putative dioxygenase	NA	NA	-0.0280905	1	-0.136	1
chrEMRSA15:358135:C:T	putative dioxygenase	0	1	-0.0820708	1	-0.00105	1
chrEMRSA15:358137:G:T	putative dioxygenase	0	1	-0.0029963	1	-0.442	1
chrEMRSA15:358141:T:C	putative dioxygenase	NA	NA	0.00153205	1	-0.0626	1
chrEMRSA15:358143:C:A	putative dioxygenase	NA	NA	-0.0011761	1	-0.0481	1
chrEMRSA15:358147:A:G	putative dioxygenase	NA	1	-0.0108069	1	0.515	1
chrEMRSA15:358160:C:T	putative dioxygenase	0	1	0.149525	1	0.0122	1
chrEMRSA15:358166:T:G	putative dioxygenase	0	1	0.13674	1	-0.0269	1
chrEMRSA15:358179:A:G	putative dioxygenase	NA	1.58862e-11	-0.040793	1	0.895	1
chrEMRSA15:358180:A:C	putative dioxygenase	0	1	-0.0957669	1	-0.898	1
chrEMRSA15:358182:T:C	putative dioxygenase	0	1	-0.00408443	1	-0.39	1
chrEMRSA15:358189:G:A	putative dioxygenase	NA	NA	-0.0689634	1	0.02	1
chrEMRSA15:358197:T:C	putative dioxygenase	0	1	-0.00559785	1	-1.73e-05	1
chrEMRSA15:358203:G:A	putative dioxygenase	NA	NA	-0.00400305	1	-0.0124	1
chrEMRSA15:358203:G:T	putative dioxygenase	NA	NA	0.0284297	1	-0.0254	1
chrEMRSA15:358207:A:G	putative dioxygenase	4.067	1	-0.0840998	1	-0.15	1
chrEMRSA15:358215:A:G	putative dioxygenase	0	1	0.00876011	1	-0.967	1
chrEMRSA15:358215:A:T	putative dioxygenase	NA	NA	0	1	NA	NA
chrEMRSA15:358220:C:T	putative dioxygenase	0	1	0.249671	1	-0.0448	1
chrEMRSA15:358221:T:A	putative dioxygenase	NA	NA	0.0284297	1	-0.0254	1
chrEMRSA15:358234:A:C	putative dioxygenase	0	1	0.216808	5.82801e-06	-0.286	1
chrEMRSA15:358251:C:T	putative dioxygenase	0	1	-0.0873018	1	-0.976	1
chrEMRSA15:358253:G:T	putative dioxygenase	0	1	-0.00146498	1	-0.102	1
chrEMRSA15:358253:G:A	putative dioxygenase	NA	NA	0.000887793	1	-0.173	1
chrEMRSA15:358263:G:A	putative dioxygenase	0	1	-0.0530311	1	-9.19e-06	1
chrEMRSA15:358266:A:G	putative dioxygenase	0	1	-0.00476151	1	-0.0922	1
chrEMRSA15:358275:G:T	putative dioxygenase	0	1	-0.00922641	1	-0.00743	1
chrEMRSA15:358280:A:G	putative dioxygenase	NA	NA	-0.0206776	1	0.0921	1
chrEMRSA15:358281:C:T	putative dioxygenase	NA	1	-0.00669145	1	0.193	1
chrEMRSA15:358300:C:T	putative dioxygenase	NA	1	-0.110172	1	-0.0487	1
chrEMRSA15:358312:T:A	putative dioxygenase	38.25	4.19179e-10	-0.0598538	1	0.132	1
chrEMRSA15:358318:A:T	putative dioxygenase	4.067	1	-0.0872999	1	-0.265	1
chrEMRSA15:358320:G:A	putative dioxygenase	NA	1	-0.0234242	1	0.856	1
chrEMRSA15:358321:C:T	putative dioxygenase	4.001	1	-0.0224566	1	0.235	1
chrEMRSA15:358335:G:A	putative dioxygenase	0	0.0195245	0.0095596	1	-0.814	1
chrEMRSA15:358336:G:A	putative dioxygenase	0	1	-0.00473033	1	-0.165	1
chrEMRSA15:358349:C:A	putative dioxygenase	NA	NA	-0.123336	1	-0.0526	1
chrEMRSA15:358360:T:C	putative dioxygenase	0	1	-0.0120218	1	-0.0151	1
chrEMRSA15:358373:G:A	putative dioxygenase	NA	NA	-0.0011761	1	-0.0481	1
chrEMRSA15:358374:C:T	putative dioxygenase	1.591	1	-0.0133115	1	0.00946	1
chrEMRSA15:358379:G:T	putative dioxygenase	NA	NA	0.00114574	1	-0.0726	1
chrEMRSA15:358393:A:T	putative dioxygenase	0	1	-0.00997089	1	-3.1e-07	1
chrEMRSA15:358396:A:T	putative dioxygenase	0	1	-0.0140294	1	-0.0252	1
chrEMRSA15:358412:C:T	putative dioxygenase	NA	NA	-0.00528242	1	0.122	1
chrEMRSA15:358414:A:G	putative dioxygenase	0	1	-0.00303734	1	-0.0342	1
chrEMRSA15:358422:A:G	putative dioxygenase	NA	NA	-0.00240328	1	0.169	1
chrEMRSA15:358425:A:G	putative dioxygenase	NA	NA	-0.090788	1	-0.0577	1
chrEMRSA15:358428:T:G	putative dioxygenase	NA	1	-0.0633858	1	0.0228	1
chrEMRSA15:358439:G:A	putative dioxygenase	NA	1	-0.0160811	1	0.75	1
chrEMRSA15:358445:A:G	putative dioxygenase	0	1	-0.00473119	1	-0.0161	1
chrEMRSA15:358454:A:C	putative dioxygenase	NA	NA	0.00153205	1	-0.0626	1
chrEMRSA15:358459:G:A	putative dioxygenase	0	1	0.0695723	1	-0.00147	1
chrEMRSA15:358467:T:G	putative dioxygenase	0	1	-0.00479715	1	-0.0424	1
chrEMRSA15:358491:C:T	putative dioxygenase	0	1	-0.014028	1	-0.0279	1
chrEMRSA15:358497:C:T	putative dioxygenase	NA	1	-0.0228695	1	0.888	1
chrEMRSA15:358500:C:G	putative dioxygenase	0	1	-0.00478021	1	-0.00462	1
chrEMRSA15:358508:A:G	putative dioxygenase	0	1	0.00530742	1	-0.0807	1
chrEMRSA15:358510:C:T	putative dioxygenase	0	1	-0.000745586	1	-0.0721	1
chrEMRSA15:358526:C:A	putative dioxygenase	NA	NA	-0.00086159	1	-0.00485	1
chrEMRSA15:358539:G:A	putative dioxygenase	5.245	1	-0.0758424	1	-0.933	1
chrEMRSA15:358548:C:T	putative dioxygenase	NA	NA	-0.00369728	1	0.101	1
chrEMRSA15:358549:C:T	putative dioxygenase	0	1	-0.00653822	1	-0.0125	1
chrEMRSA15:358550:T:A	putative dioxygenase	0	1	0.031165	1	-0.937	1
chrEMRSA15:358551:C:A	putative dioxygenase	NA	NA	-0.00400305	1	-0.0124	1
chrEMRSA15:358552:A:T	putative dioxygenase	NA	NA	-0.0167247	1	0.0325	1
chrEMRSA15:358557:A:G	putative dioxygenase	NA	NA	0.00153205	1	-0.0626	1
chrEMRSA15:358558:G:A	putative dioxygenase	NA	NA	0.192693	1	0.00948	1
chrEMRSA15:358562:C:T	putative dioxygenase	NA	NA	-0.0167247	1	0.0325	1
chrEMRSA15:358568:T:G	putative dioxygenase	0	1	0.000229219	1	-0.266	1
chrEMRSA15:358569:G:A	putative dioxygenase	NA	NA	-0.00369728	1	0.101	1
chrEMRSA15:358570:C:T	putative dioxygenase	0	1	-0.00122165	1	-0.0443	1
chrEMRSA15:358570:C:G	putative dioxygenase	NA	NA	-0.0262606	1	-0.109	1
chrEMRSA15:358584:T:C	putative dioxygenase	NA	NA	0.262819	1	-0.0412	1
chrEMRSA15:358588:a:aACAACAACC	putative dioxygenase	0	1	-0.0144529	1	-0.0528	1
chrEMRSA15:358589:A:G	putative dioxygenase	4.067	1	-0.0872999	1	-0.265	1
chrEMRSA15:358596:C:A	putative dioxygenase	0	1	-0.0751875	1	-0.928	1
chrEMRSA15:358596:C:T	putative dioxygenase	0	1	-0.00471088	1	-0.0754	1
chrEMRSA15:358599:C:T	putative dioxygenase	NA	NA	0.000618391	1	-0.0309	1
chrEMRSA15:358610:A:G	putative dioxygenase	0	1	-0.00122165	1	-0.0443	1
chrEMRSA15:358612:G:A	putative dioxygenase	0	1	-0.0217886	1	-0.0208	1
chrEMRSA15:358652:C:T	putative dioxygenase	NA	NA	-0.0011761	1	-0.0481	1
chrEMRSA15:358652:C:A	putative dioxygenase	0	1	-0.00117628	1	-0.00439	1
chrEMRSA15:358665:A:T	putative dioxygenase	NA	NA	0.000887793	1	-0.173	1
chrEMRSA15:358679:G:A	putative dioxygenase	NA	NA	0.000887793	1	-0.173	1
chrEMRSA15:358690:C:T	putative dioxygenase	0	1	0.000244834	1	-0.166	1
chrEMRSA15:358692:G:A	putative dioxygenase	0	1	-0.00134769	1	-0.338	1
chrEMRSA15:358698:A:G	putative dioxygenase	NA	NA	-0.0011761	1	-0.0481	1
chrEMRSA15:358701:A:G	putative dioxygenase	0	1	-0.00818532	1	-0.00481	1
chrEMRSA15:358703:T:A	putative dioxygenase	NA	NA	-0.0011761	1	-0.0481	1
chrEMRSA15:358704:G:A	putative dioxygenase	NA	NA	-0.0011761	1	-0.0481	1
chrEMRSA15:358708:C:T	putative dioxygenase	0	1	-0.0117361	1	-0.00343	1
chrEMRSA15:358709:a:aC	putative dioxygenase	0	1	-0.00456495	1	-0.0132	1
chrEMRSA15:358713:C:G	putative dioxygenase	NA	NA	0.0883439	1	-0.0451	1
chrEMRSA15:358719:C:T	putative dioxygenase	0	1	0.0040019	1	-0.425	1
chrEMRSA15:358729:G:A	putative dioxygenase	NA	NA	-0.0011761	1	-0.0481	1
chrEMRSA15:358731:C:T	putative dioxygenase	0	1	0.00509648	1	-0.0826	1
chrEMRSA15:358742:G:A	putative dioxygenase	NA	NA	0.000887793	1	-0.173	1
chrEMRSA15:358745:T:C	putative dioxygenase	NA	NA	0.000970305	1	-0.0309	1
chrEMRSA15:358747:A:G	putative dioxygenase	0	1	-0.00347154	1	-0.0238	1
chrEMRSA15:358761:G:A	putative dioxygenase	NA	NA	-0.0941645	1	0.195	1
chrEMRSA15:358766:T:A	putative dioxygenase	NA	NA	0.000887793	1	-0.173	1
chrEMRSA15:358770:C:A	putative dioxygenase	NA	NA	0.000970305	1	-0.0309	1
chrEMRSA15:358818:A:C	putative luciferase-like monooxygenase	0.02918	0.286625	0.0477144	1	-0.602	1
chrEMRSA15:358818:A:T	putative luciferase-like monooxygenase	0	1	-0.00170916	1	-0.0539	1
chrEMRSA15:358831:A:G	putative luciferase-like monooxygenase	NA	NA	-0.00400305	1	-0.0124	1
chrEMRSA15:358841:C:T	putative luciferase-like monooxygenase	0	1	-0.00329627	1	-0.229	1
chrEMRSA15:358842:G:A	putative luciferase-like monooxygenase	NA	1	-0.0939927	1	0.115	1
chrEMRSA15:358846:C:T	putative luciferase-like monooxygenase	0	1	-0.00773816	1	-0.0514	1
chrEMRSA15:358856:G:T	putative luciferase-like monooxygenase	0	1	0.00441025	1	-0.554	1
chrEMRSA15:358871:G:A	putative luciferase-like monooxygenase	0	1	-0.00482591	1	-0.0775	1
chrEMRSA15:358893:G:T	putative luciferase-like monooxygenase	0	1	0.0762872	1	-0.878	1
chrEMRSA15:358906:G:A	putative luciferase-like monooxygenase	NA	NA	-0.00369728	1	0.101	1
chrEMRSA15:358918:C:A	putative luciferase-like monooxygenase	NA	NA	-0.00369728	1	0.101	1
chrEMRSA15:358940:A:G	putative luciferase-like monooxygenase	0	1	-0.00460286	1	-0.0335	1
chrEMRSA15:358943:C:T	putative luciferase-like monooxygenase	0	1	-0.00838242	1	-0.0494	1
chrEMRSA15:358955:C:T	putative luciferase-like monooxygenase	0	1	-0.00405634	1	-0.109	1
chrEMRSA15:358963:G:A	putative luciferase-like monooxygenase	0	1	0.0122458	1	-0.955	1
chrEMRSA15:358965:A:G	putative luciferase-like monooxygenase	0	1	0.172156	1	-0.0905	1
chrEMRSA15:358988:G:A	putative luciferase-like monooxygenase	0	1	-0.011631	1	-0.000617	1
chrEMRSA15:358989:T:C	putative luciferase-like monooxygenase	NA	NA	-0.0011761	1	-0.0481	1
chrEMRSA15:358994:G:A	putative luciferase-like monooxygenase	0	1	-0.00926464	1	-0.000232	1
chrEMRSA15:358995:T:C	putative luciferase-like monooxygenase	0	1	-0.0112036	1	-0.0211	1
chrEMRSA15:358998:T:C	putative luciferase-like monooxygenase	0	1	0.0122458	1	-0.955	1
chrEMRSA15:359001:G:A	putative luciferase-like monooxygenase	0	1	0.000786846	1	-0.0539	1
chrEMRSA15:359004:G:A	putative luciferase-like monooxygenase	NA	NA	0.262819	1	-0.0412	1
chrEMRSA15:359013:A:G	putative luciferase-like monooxygenase	NA	NA	0.262819	1	-0.0412	1
chrEMRSA15:359020:G:A	putative luciferase-like monooxygenase	NA	NA	0.00114574	1	-0.0726	1
chrEMRSA15:359021:C:A	putative luciferase-like monooxygenase	0	1	-0.00459575	1	-0.00368	1
chrEMRSA15:359022:A:C	putative luciferase-like monooxygenase	NA	NA	-0.0262606	1	-0.109	1
chrEMRSA15:359024:A:C	putative luciferase-like monooxygenase	NA	1	-0.100182	1	0.00564	1
chrEMRSA15:359040:T:A	putative luciferase-like monooxygenase	NA	NA	-0.0011761	1	-0.0481	1
chrEMRSA15:359043:A:G	putative luciferase-like monooxygenase	0	1	-0.00476025	1	-0.0335	1
chrEMRSA15:359063:A:G	putative luciferase-like monooxygenase	NA	NA	-0.0011761	1	-0.0481	1
chrEMRSA15:359067:T:C	putative luciferase-like monooxygenase	NA	1	-0.104919	1	-0.0325	1
chrEMRSA15:359096:G:A	putative luciferase-like monooxygenase	0	1	0.000229219	1	-0.266	1
chrEMRSA15:359100:A:G	putative luciferase-like monooxygenase	NA	NA	-0.00201911	1	-0.0132	1
chrEMRSA15:359117:T:C	putative luciferase-like monooxygenase	NA	NA	-0.0323055	1	-0.0538	1
chrEMRSA15:359132:C:T	putative luciferase-like monooxygenase	0	1	-0.0106676	1	-0.0312	1
chrEMRSA15:359133:G:A	putative luciferase-like monooxygenase	NA	NA	-0.0370638	1	0.131	1
chrEMRSA15:359172:A:G	putative luciferase-like monooxygenase	NA	NA	-0.081504	1	-0.0845	1
chrEMRSA15:359177:G:A	putative luciferase-like monooxygenase	0.7961	1	-0.0192528	1	0.0649	1
chrEMRSA15:359178:C:A	putative luciferase-like monooxygenase	0	1	0.00104053	1	-0.064	1
chrEMRSA15:359178:C:T	putative luciferase-like monooxygenase	1.662	1	-0.105373	1	-0.0845	1
chrEMRSA15:359178:C:G	putative luciferase-like monooxygenase	NA	NA	0	1	NA	NA
chrEMRSA15:359197:A:G	putative luciferase-like monooxygenase	0	1	0.248236	1	-0.238	1
chrEMRSA15:359205:C:T	putative luciferase-like monooxygenase	NA	NA	-0.0718202	1	-0.0612	1
chrEMRSA15:359215:T:G	putative luciferase-like monooxygenase	0	1	0.00530469	1	-0.32	1
chrEMRSA15:359225:A:C	putative luciferase-like monooxygenase	0	1	0.00257177	1	-0.0754	1
chrEMRSA15:359226:A:T	putative luciferase-like monooxygenase	NA	NA	0.00142149	1	-0.233	1
chrEMRSA15:359230:T:C	putative luciferase-like monooxygenase	0	1	-0.00478561	1	-0.0999	1
chrEMRSA15:359234:A:G	putative luciferase-like monooxygenase	0	1	-0.00470348	1	-0.199	1
chrEMRSA15:359241:G:A	putative luciferase-like monooxygenase	0	1	-0.00405634	1	-0.109	1
chrEMRSA15:359241:G:T	putative luciferase-like monooxygenase	0	1	-0.00477651	1	-0.0562	1
chrEMRSA15:359242:T:G	putative luciferase-like monooxygenase	0	1	-0.00473579	1	-0.0871	1
chrEMRSA15:359248:G:A	putative luciferase-like monooxygenase	0	1	-0.00471661	1	-0.0404	1
chrEMRSA15:359258:G:A	putative luciferase-like monooxygenase	0	1	-0.00668969	1	-0.171	1
chrEMRSA15:359274:A:G	putative luciferase-like monooxygenase	NA	NA	-0.0011761	1	-0.0481	1
chrEMRSA15:359286:G:A	putative luciferase-like monooxygenase	NA	NA	-0.0294899	1	-0.084	1
chrEMRSA15:359300:C:T	putative luciferase-like monooxygenase	0	1	-0.000763151	1	-0.0034	1
chrEMRSA15:359303:G:T	putative luciferase-like monooxygenase	0	1	-0.00420306	1	-0.0043	1
chrEMRSA15:359307:at:a	putative luciferase-like monooxygenase	0	1	-0.00420306	1	-0.0043	1
chrEMRSA15:359312:G:A	putative luciferase-like monooxygenase	0	1	-0.00647236	1	-0.0361	1
chrEMRSA15:359314:C:T	putative luciferase-like monooxygenase	17.7	1	-0.0212443	1	0.111	1
chrEMRSA15:359316:A:T	putative luciferase-like monooxygenase	NA	NA	0.000618391	1	-0.0309	1
chrEMRSA15:359329:A:T	putative luciferase-like monooxygenase	NA	NA	0.000618391	1	-0.0309	1
chrEMRSA15:359342:C:G	putative luciferase-like monooxygenase	0	1	-0.011631	1	-0.000617	1
chrEMRSA15:359343:A:G	putative luciferase-like monooxygenase	0	1	-0.00736044	1	-0.00491	1
chrEMRSA15:359347:C:G	putative luciferase-like monooxygenase	0	1	-0.0029963	1	-0.442	1
chrEMRSA15:359352:C:T	putative luciferase-like monooxygenase	NA	1	-0.0633858	1	0.0228	1
chrEMRSA15:359353:G:A	putative luciferase-like monooxygenase	0	1	-0.00615932	1	-0.185	1
chrEMRSA15:359360:C:T	putative luciferase-like monooxygenase	0	0.0597728	0.0157671	1	-0.888	1
chrEMRSA15:359392:C:T	putative luciferase-like monooxygenase	NA	NA	0.00106578	1	-0.0861	1
chrEMRSA15:359406:T:C	putative luciferase-like monooxygenase	NA	NA	0.0597739	1	-0.0926	1
chrEMRSA15:359414:G:T	putative luciferase-like monooxygenase	NA	1	-0.0118563	1	0.991	1
chrEMRSA15:359424:T:C	putative luciferase-like monooxygenase	NA	NA	-0.0262606	1	-0.109	1
chrEMRSA15:359427:G:T	putative luciferase-like monooxygenase	0.7386	1	0.205207	0.000151583	-0.526	1
chrEMRSA15:359437:A:G	putative luciferase-like monooxygenase	0	1	-0.00820122	1	-0.0157	1
chrEMRSA15:359445:T:C	putative luciferase-like monooxygenase	0	1	0.00699979	1	-0.985	1
chrEMRSA15:359453:G:A	putative luciferase-like monooxygenase	NA	NA	-0.00201911	1	-0.0132	1
chrEMRSA15:359454:C:T	putative luciferase-like monooxygenase	0	1	-0.00653602	1	-0.0572	1
chrEMRSA15:359457:A:G	putative luciferase-like monooxygenase	0	1	-0.00469835	1	-0.0315	1
chrEMRSA15:359474:G:A	putative luciferase-like monooxygenase	NA	NA	0.00181766	1	-0.19	1
chrEMRSA15:359484:T:C	putative luciferase-like monooxygenase	NA	NA	0.000618391	1	-0.0309	1
chrEMRSA15:359490:T:G	putative luciferase-like monooxygenase	0	1	-0.0170323	1	-0.136	1
chrEMRSA15:359498:C:A	putative luciferase-like monooxygenase	0	1	-0.00814748	1	-0.0323	1
chrEMRSA15:359498:C:T	putative luciferase-like monooxygenase	NA	NA	-0.00400305	1	-0.0124	1
chrEMRSA15:359499:A:G	putative luciferase-like monooxygenase	0.1167	1	-0.0155889	1	-0.0744	1
chrEMRSA15:359506:gaagcaggtttcga:g	putative luciferase-like monooxygenase	NA	NA	0.000576663	1	-0.000363	1
chrEMRSA15:359522:C:T	putative luciferase-like monooxygenase	NA	NA	-0.0299993	1	0.0185	1
chrEMRSA15:359526:G:A	putative luciferase-like monooxygenase	0	1	-0.00472221	1	-0.00559	1
chrEMRSA15:359527:C:T	putative luciferase-like monooxygenase	NA	NA	-0.0299993	1	0.0185	1
chrEMRSA15:359528:C:A	putative luciferase-like monooxygenase	0	1	0.0122458	1	-0.955	1
chrEMRSA15:359529:T:C	putative luciferase-like monooxygenase	0	1	0.000251227	1	-0.0812	1
chrEMRSA15:359538:A:G	putative luciferase-like monooxygenase	0	1	0.00146378	1	-0.0678	1
chrEMRSA15:359539:C:G	putative luciferase-like monooxygenase	NA	1	-0.0638058	1	0.0945	1
chrEMRSA15:359549:C:T	putative luciferase-like monooxygenase	NA	1	-0.100182	1	0.00564	1
chrEMRSA15:359552:C:A	putative luciferase-like monooxygenase	0	1	-0.00472888	1	-0.0134	1
chrEMRSA15:359557:C:T	putative luciferase-like monooxygenase	NA	NA	-0.0941645	1	0.195	1
chrEMRSA15:359572:G:A	putative luciferase-like monooxygenase	NA	NA	0.262819	1	-0.0412	1
chrEMRSA15:359576:C:A	putative luciferase-like monooxygenase	NA	NA	0.00153205	1	-0.0626	1
chrEMRSA15:359580:T:A	putative luciferase-like monooxygenase	NA	NA	-0.0011761	1	-0.0481	1
chrEMRSA15:359599:T:A	putative luciferase-like monooxygenase	0	1	-0.00465642	1	-0.034	1
chrEMRSA15:359622:G:T	putative luciferase-like monooxygenase	0	1	-0.00480612	1	-0.0296	1
chrEMRSA15:359640:C:T	putative luciferase-like monooxygenase	0	0.0597728	0.0425692	1	-0.88	1
chrEMRSA15:359641:G:A	putative luciferase-like monooxygenase	0	1	-0.00464959	1	-0.0409	1
chrEMRSA15:359645:G:A	putative luciferase-like monooxygenase	NA	NA	0.135076	1	NA	NA
chrEMRSA15:359652:G:A	putative luciferase-like monooxygenase	NA	NA	-0.0320087	1	-0.0499	1
chrEMRSA15:359673:G:A	putative luciferase-like monooxygenase	NA	1	-0.139045	1	-0.0461	1
chrEMRSA15:359674:T:C	putative luciferase-like monooxygenase	NA	1	-0.139174	1	-0.0497	1
chrEMRSA15:359678:A:G	putative luciferase-like monooxygenase	0	1	-0.00565071	1	-0.0845	1
chrEMRSA15:359683:C:A	putative luciferase-like monooxygenase	NA	1	-0.139002	1	-0.04	1
chrEMRSA15:359689:G:A	putative luciferase-like monooxygenase	NA	1	-0.015044	1	0.997	1
chrEMRSA15:359692:C:T	putative luciferase-like monooxygenase	NA	NA	-0.0011761	1	-0.0481	1
chrEMRSA15:359698:G:A	putative luciferase-like monooxygenase	0	1	0.00482293	1	-0.0427	1
chrEMRSA15:359702:ga:g	putative luciferase-like monooxygenase	0	1	-0.00476818	1	-0.0479	1
chrEMRSA15:359705:G:T	putative luciferase-like monooxygenase	NA	NA	0.000460339	1	-8.83e-05	1
chrEMRSA15:359706:C:T	putative luciferase-like monooxygenase	NA	NA	-0.0325208	1	-0.0536	1
chrEMRSA15:359709:G:A	putative luciferase-like monooxygenase	NA	1	-0.0109919	1	0.0361	1
chrEMRSA15:359709:G:T	putative luciferase-like monooxygenase	NA	NA	-0.0011761	1	-0.0481	1
chrEMRSA15:359710:C:A	putative luciferase-like monooxygenase	0	1	-0.00190451	1	-0.269	1
chrEMRSA15:359730:A:T	putative luciferase-like monooxygenase	NA	NA	-0.00577242	1	-0.0509	1
chrEMRSA15:359742:C:T	putative luciferase-like monooxygenase	0	1	-0.0173822	1	0.00392	1
chrEMRSA15:359748:G:A	putative luciferase-like monooxygenase	NA	NA	0.262819	1	-0.0412	1
chrEMRSA15:359763:T:A	putative luciferase-like monooxygenase	NA	1	-0.0633858	1	0.0228	1
chrEMRSA15:359763:T:C	putative luciferase-like monooxygenase	NA	NA	0.000618391	1	-0.0309	1
chrEMRSA15:359776:C:A	putative luciferase-like monooxygenase	NA	1	-0.119146	1	0.0799	1
chrEMRSA15:359788:G:T	putative luciferase-like monooxygenase	0	1	0.00313988	1	-0.00451	1
chrEMRSA15:359791:G:A	putative luciferase-like monooxygenase	0	1	0.00142282	1	-0.411	1
chrEMRSA15:359793:G:A	putative luciferase-like monooxygenase	NA	NA	-0.0011761	1	-0.0481	1
chrEMRSA15:359800:G:A	putative luciferase-like monooxygenase	0	1	0.00321346	1	-0.101	1
chrEMRSA15:359808:T:A	putative luciferase-like monooxygenase	NA	NA	0.00821078	1	-0.0536	1
chrEMRSA15:359820:A:T	putative luciferase-like monooxygenase	0	0.0597728	0.0957123	1	-0.879	1
chrEMRSA15:359826:A:T	putative luciferase-like monooxygenase	0	1	-0.00239018	1	-0.00135	1
chrEMRSA15:359832:C:T	putative luciferase-like monooxygenase	NA	NA	-0.00577242	1	-0.0509	1
chrEMRSA15:359838:C:A	putative luciferase-like monooxygenase	0	1	-0.034187	1	-0.869	1
chrEMRSA15:359847:G:A	putative luciferase-like monooxygenase	NA	NA	0.262819	1	-0.0412	1
chrEMRSA15:359849:C:T	putative luciferase-like monooxygenase	0	1	-0.004667	1	-0.689	1
chrEMRSA15:359860:C:A	putative luciferase-like monooxygenase	NA	NA	0.00142149	1	-0.233	1
chrEMRSA15:359868:A:G	putative luciferase-like monooxygenase	0	1	-0.00496813	1	-0.04	1
chrEMRSA15:359876:a:aG		0	1	-0.00167214	1	-0.158	1
chrEMRSA15:359880:G:A		NA	NA	-0.0011761	1	-0.0481	1
chrEMRSA15:359881:C:T		NA	NA	-0.0011761	1	-0.0481	1
chrEMRSA15:359881:C:A		NA	1	-0.0127706	1	0.13	1
chrEMRSA15:359883:T:A		NA	NA	0.262819	1	-0.0412	1
chrEMRSA15:359897:G:A	NADH-dependent FMN reductase	0	1	0.125007	1	-0.0265	1
chrEMRSA15:359908:aggttcc:a	NADH-dependent FMN reductase	0	1	-0.00821043	1	-0.0584	1
chrEMRSA15:359911:T:C	NADH-dependent FMN reductase	NA	NA	0.262819	1	-0.0412	1
chrEMRSA15:359914:C:T	NADH-dependent FMN reductase	NA	NA	-0.0941645	1	0.195	1
chrEMRSA15:359932:gagaat:g	NADH-dependent FMN reductase	0	1	0.00219334	1	-0.0943	1
chrEMRSA15:359938:T:C	NADH-dependent FMN reductase	0	1	0.000871891	1	-0.0437	1
chrEMRSA15:359939:G:T	NADH-dependent FMN reductase	14.84	1	-0.0184119	1	0.623	1
chrEMRSA15:359945:G:A	NADH-dependent FMN reductase	0	1	-0.00469237	1	-0.124	1
chrEMRSA15:359953:A:T	NADH-dependent FMN reductase	0	1	-0.00926464	1	-0.000232	1
chrEMRSA15:359969:G:A	NADH-dependent FMN reductase	0	1	0.00836764	1	-0.00335	1
chrEMRSA15:359970:T:C	NADH-dependent FMN reductase	NA	1	-0.0199897	1	0.132	1
chrEMRSA15:359980:G:A	NADH-dependent FMN reductase	0	1	0.00189046	1	-0.0958	1
chrEMRSA15:359982:G:A	NADH-dependent FMN reductase	0	1	-0.00167214	1	-0.158	1
chrEMRSA15:359984:C:T	NADH-dependent FMN reductase	0	1	0.00457347	1	-0.0522	1
chrEMRSA15:359984:caccaaataga:c	NADH-dependent FMN reductase	0	1	-0.00273971	1	-0.101	1
chrEMRSA15:359986:C:T	NADH-dependent FMN reductase	0.6123	1	-0.108994	1	-0.921	1
chrEMRSA15:359987:C:A	NADH-dependent FMN reductase	0	1	-0.00820147	1	-0.00524	1
chrEMRSA15:359994:A:C	NADH-dependent FMN reductase	NA	NA	0.262819	1	-0.0412	1
chrEMRSA15:359995:A:G	NADH-dependent FMN reductase	0.164	1	-0.123159	1	-0.391	1
chrEMRSA15:360003:A:C	NADH-dependent FMN reductase	0	1	0.00409386	1	-0.0856	1
chrEMRSA15:360013:C:A	NADH-dependent FMN reductase	0.164	1	-0.122894	1	-0.126	1
chrEMRSA15:360013:C:T	NADH-dependent FMN reductase	NA	NA	0.19341	1	0.00377	1
chrEMRSA15:360013:C:G	NADH-dependent FMN reductase	NA	NA	0	1	NA	NA
chrEMRSA15:360016:C:T	NADH-dependent FMN reductase	0.164	1	-0.122995	1	-0.126	1
chrEMRSA15:360016:C:G	NADH-dependent FMN reductase	NA	NA	0	1	NA	NA
chrEMRSA15:360023:G:T	NADH-dependent FMN reductase	NA	NA	0.262819	1	-0.0412	1
chrEMRSA15:360031:T:C	NADH-dependent FMN reductase	0	1	-0.13035	1	-0.958	1
chrEMRSA15:360036:G:A	NADH-dependent FMN reductase	NA	1	-0.0203976	1	0.941	1
chrEMRSA15:360042:A:T	NADH-dependent FMN reductase	0	1	-0.00472383	1	-0.0335	1
chrEMRSA15:360057:C:A	NADH-dependent FMN reductase	NA	NA	0.000970305	1	-0.0309	1
chrEMRSA15:360079:G:A	NADH-dependent FMN reductase	0	1	0.00176532	1	-0.0352	1
chrEMRSA15:360081:C:T	NADH-dependent FMN reductase	2.127	1	-0.0172344	1	0.157	1
chrEMRSA15:360104:A:T	NADH-dependent FMN reductase	0	1	-0.00692612	1	-0.0192	1
chrEMRSA15:360126:T:C	NADH-dependent FMN reductase	0	1	-0.00305399	1	-0.0234	1
chrEMRSA15:360136:C:T	NADH-dependent FMN reductase	0	1	-0.00871149	1	-0.00836	1
chrEMRSA15:360146:G:T	NADH-dependent FMN reductase	NA	NA	0.262819	1	-0.0412	1
chrEMRSA15:360160:A:G	NADH-dependent FMN reductase	0.03232	1	0.0922766	1	-0.411	1
chrEMRSA15:360160:A:T	NADH-dependent FMN reductase	NA	NA	0	1	NA	NA
chrEMRSA15:360162:T:C	NADH-dependent FMN reductase	0	1	0.0923074	1	-0.134	1
chrEMRSA15:360164:G:A	NADH-dependent FMN reductase	NA	1	-0.00381847	1	0.00987	1
chrEMRSA15:360167:T:C	NADH-dependent FMN reductase	0.2528	1	-0.028907	1	-0.0269	1
chrEMRSA15:360167:T:A	NADH-dependent FMN reductase	NA	NA	0	1	NA	NA
chrEMRSA15:360167:T:G	NADH-dependent FMN reductase	NA	NA	0	1	NA	NA
chrEMRSA15:360169:G:A	NADH-dependent FMN reductase	0.2637	1	0.038467	1	-0.0373	1
chrEMRSA15:360169:G:T	NADH-dependent FMN reductase	NA	NA	0	1	NA	NA
chrEMRSA15:360169:G:C	NADH-dependent FMN reductase	NA	NA	0	1	NA	NA
chrEMRSA15:360174:C:T	NADH-dependent FMN reductase	NA	NA	0.00137553	1	-6.26e-05	1
chrEMRSA15:360175:G:A	NADH-dependent FMN reductase	0.1626	1	0.116671	1	-0.0792	1
chrEMRSA15:360175:G:T	NADH-dependent FMN reductase	NA	NA	0	1	NA	NA
chrEMRSA15:360184:G:T	NADH-dependent FMN reductase	0	1	0.0116758	1	-0.935	1
chrEMRSA15:360184:G:A	NADH-dependent FMN reductase	NA	1	-0.0194913	1	0.972	1
chrEMRSA15:360189:G:A	NADH-dependent FMN reductase	NA	NA	0.262819	1	-0.0412	1
chrEMRSA15:360190:T:C	NADH-dependent FMN reductase	NA	NA	-0.0789424	1	-0.0247	1
chrEMRSA15:360193:C:T	NADH-dependent FMN reductase	NA	NA	0.113168	1	-0.0398	1
chrEMRSA15:360197:G:A	NADH-dependent FMN reductase	NA	NA	-0.00201911	1	-0.0132	1
chrEMRSA15:360205:A:C	NADH-dependent FMN reductase	0	1	-0.00273971	1	-0.101	1
chrEMRSA15:360206:C:A	NADH-dependent FMN reductase	NA	NA	-0.0011761	1	-0.0481	1
chrEMRSA15:360212:G:A	NADH-dependent FMN reductase	0	1	-0.0114874	1	-0.0465	1
chrEMRSA15:360213:C:G	NADH-dependent FMN reductase	0	1	-0.0114874	1	-0.0465	1
chrEMRSA15:360215:A:C	NADH-dependent FMN reductase	0	1	0.0054556	1	-0.106	1
chrEMRSA15:360226:T:G	NADH-dependent FMN reductase	0	1	0.00100109	1	-0.0578	1
chrEMRSA15:360264:C:G	NADH-dependent FMN reductase	0	1	0.00415396	1	-0.0137	1
chrEMRSA15:360289:T:C	NADH-dependent FMN reductase	0	1	0.00101406	1	-0.0475	1
chrEMRSA15:360292:G:A	NADH-dependent FMN reductase	0	1	0.00101406	1	-0.0475	1
chrEMRSA15:360292:G:C	NADH-dependent FMN reductase	0	1	-0.0129186	1	-0.0379	1
chrEMRSA15:360295:G:A	NADH-dependent FMN reductase	0	1	-0.000329812	1	-0.443	1
chrEMRSA15:360301:G:A	NADH-dependent FMN reductase	NA	NA	-0.0011761	1	-0.0481	1
chrEMRSA15:360310:T:C	NADH-dependent FMN reductase	NA	1	0.136288	1	-0.0873	1
chrEMRSA15:360321:A:G	NADH-dependent FMN reductase	2.917	1	-0.106354	1	0.16	1
chrEMRSA15:360321:A:T	NADH-dependent FMN reductase	NA	NA	0	1	NA	NA
chrEMRSA15:360321:A:C	NADH-dependent FMN reductase	NA	NA	0	1	NA	NA
chrEMRSA15:360322:A:G	NADH-dependent FMN reductase	2.917	1	-0.10673	1	0.0119	1
chrEMRSA15:360322:A:T	NADH-dependent FMN reductase	NA	NA	0	1	NA	NA
chrEMRSA15:360325:T:C	NADH-dependent FMN reductase	0.9211	1	0.130435	1	-0.000451	1
chrEMRSA15:360325:T:G	NADH-dependent FMN reductase	NA	NA	0	1	NA	NA
chrEMRSA15:360325:T:A	NADH-dependent FMN reductase	NA	NA	0	1	NA	NA
chrEMRSA15:360331:A:G	NADH-dependent FMN reductase	NA	NA	-0.00201911	1	-0.0132	1
chrEMRSA15:360349:T:C	NADH-dependent FMN reductase	0	1	-0.0173364	1	0.0128	1
chrEMRSA15:360366:G:T	NADH-dependent FMN reductase	NA	NA	0.000897621	1	-0.0884	1
chrEMRSA15:360367:T:G	NADH-dependent FMN reductase	0	1	-0.0486381	1	-0.872	1
chrEMRSA15:360370:A:G	NADH-dependent FMN reductase	NA	NA	0.0013322	1	-0.0516	1
chrEMRSA15:360379:G:T	NADH-dependent FMN reductase	0	1	-0.0141698	1	-0.0463	1
chrEMRSA15:360387:C:T	NADH-dependent FMN reductase	0	1	0.0122458	1	-0.955	1
chrEMRSA15:360389:A:G	NADH-dependent FMN reductase	0	1	-0.00464243	1	-0.0084	1
chrEMRSA15:360390:C:G	NADH-dependent FMN reductase	0	1	0.00931281	1	-0.0215	1
chrEMRSA15:360403:T:C	NADH-dependent FMN reductase	0.6123	1	0.0537579	1	-0.962	1
chrEMRSA15:360403:T:A	NADH-dependent FMN reductase	NA	NA	0	1	NA	NA
chrEMRSA15:360403:T:G	NADH-dependent FMN reductase	NA	NA	0	1	NA	NA
chrEMRSA15:360418:T:A	NADH-dependent FMN reductase	0	1	0.00699979	1	-0.985	1
chrEMRSA15:360419:G:A	NADH-dependent FMN reductase	0	1	-0.00161693	1	-0.0464	1
chrEMRSA15:360421:G:A	NADH-dependent FMN reductase	NA	1	-0.0272586	1	0.287	1
chrEMRSA15:360422:C:T	NADH-dependent FMN reductase	0	1	-0.0871813	1	-0.958	1
chrEMRSA15:360422:C:G	NADH-dependent FMN reductase	NA	NA	0	1	NA	NA
chrEMRSA15:360428:G:A	NADH-dependent FMN reductase	0	1	-0.00134271	1	-0.0777	1
chrEMRSA15:360436:C:T	NADH-dependent FMN reductase	NA	NA	0.260221	1	-0.0259	1
chrEMRSA15:360448:C:T	NADH-dependent FMN reductase	NA	NA	-0.0011761	1	-0.0481	1
chrEMRSA15:360455:A:G		NA	NA	-0.0011761	1	-0.0481	1
chrEMRSA15:360470:C:T		0	1	-0.00920417	1	-6.07e-05	1
chrEMRSA15:360476:G:T		NA	NA	-0.0011761	1	-0.0481	1
chrEMRSA15:360484:A:T		0	1	0.00100109	1	-0.0578	1
chrEMRSA15:360486:T:C		NA	NA	-0.0011761	1	-0.0481	1
chrEMRSA15:360489:G:A		NA	NA	0.0013322	1	-0.0516	1
chrEMRSA15:360490:T:C		NA	1	-0.100182	1	0.00564	1
chrEMRSA15:360492:A:T		0.6123	1	-0.0495514	1	-0.914	1
chrEMRSA15:360509:t:tA		1.891	1	-0.0174549	1	0.00406	1
chrEMRSA15:360509:t:tCA		1.239	1	-0.00770173	1	0.136	1
chrEMRSA15:360510:T:C		1.472	1	-0.0333012	1	0.0194	1
chrEMRSA15:360510:T:A		1.011	1	0.0274789	1	-0.0216	1
chrEMRSA15:360510:T:G		NA	NA	0	1	NA	NA
chrEMRSA15:360511:A:T		0.8087	1	0.0299417	1	-0.0268	1
chrEMRSA15:360512:T:A		0.7349	1	0.029931	1	-0.0313	1
chrEMRSA15:360512:t:tA		1.207	1	-0.0463209	1	-0.000913	1
chrEMRSA15:360517:C:T	putative membrane protein	NA	1	-0.0633858	1	0.0228	1
chrEMRSA15:360524:G:A	putative membrane protein	0	1	-0.00134492	1	-0.0898	1
chrEMRSA15:360528:G:A	putative membrane protein	0	1	-0.0840047	1	-0.0999	1
chrEMRSA15:360528:G:C	putative membrane protein	0	1	0.00461934	1	-0.00708	1
chrEMRSA15:360537:G:A	putative membrane protein	NA	NA	-0.00355598	1	-0.0815	1
chrEMRSA15:360545:C:T	putative membrane protein	NA	NA	0.1316	1	NA	NA
chrEMRSA15:360549:T:C	putative membrane protein	0	1	0.00190405	1	-0.0381	1
chrEMRSA15:360588:C:T	putative membrane protein	NA	NA	0.00142159	1	-0.232	1
chrEMRSA15:360599:C:T	putative membrane protein	0	1	-0.00466993	1	-0.0343	1
chrEMRSA15:360600:G:A	putative membrane protein	0.4054	1	0.102683	1	-0.683	1
chrEMRSA15:360621:T:A	putative membrane protein	0	1	-0.0168148	1	-0.0421	1
chrEMRSA15:360624:C:A	putative membrane protein	5.245	1	0.0377359	1	-0.902	1
chrEMRSA15:360625:A:G	putative membrane protein	6.388	1	-0.0175527	1	0.0244	1
chrEMRSA15:360630:T:G	putative membrane protein	0	1	0.000106316	1	-0.0122	1
chrEMRSA15:360633:C:T	putative membrane protein	NA	NA	0.262819	1	-0.0412	1
chrEMRSA15:360633:C:A	putative membrane protein	NA	NA	0	1	NA	NA
chrEMRSA15:360661:C:A	putative membrane protein	0	1	-0.00353029	1	-0.308	1
chrEMRSA15:360663:A:G	putative membrane protein	0.9244	1	0.118154	1	-0.0358	1
chrEMRSA15:360663:A:T	putative membrane protein	NA	NA	0	1	NA	NA
chrEMRSA15:360663:A:C	putative membrane protein	NA	NA	0	1	NA	NA
chrEMRSA15:360666:T:G	putative membrane protein	0	1	-0.0941008	1	6.38e-06	1
chrEMRSA15:360671:A:G	putative membrane protein	0	1	-0.00468838	1	-0.0582	1
chrEMRSA15:360674:C:T	putative membrane protein	0	1	-0.0111239	1	-0.938	1
chrEMRSA15:360674:C:A	putative membrane protein	NA	NA	0	1	NA	NA
chrEMRSA15:360675:A:G	putative membrane protein	0	1	-0.017689	1	0.0393	1
chrEMRSA15:360689:T:G	putative membrane protein	0	1	-0.00130021	1	-0.00139	1
chrEMRSA15:360692:G:A	putative membrane protein	1.001	1	0.132293	1	-0.00126	1
chrEMRSA15:360692:G:C	putative membrane protein	NA	NA	0	1	NA	NA
chrEMRSA15:360697:G:A	putative membrane protein	0.3696	1	0.118334	1	-0.0202	1
chrEMRSA15:360697:G:C	putative membrane protein	NA	NA	0	1	NA	NA
chrEMRSA15:360697:G:T	putative membrane protein	NA	NA	0	1	NA	NA
chrEMRSA15:360702:C:T	putative membrane protein	0.6123	1	-0.0378464	1	-0.872	1
chrEMRSA15:360705:A:G	putative membrane protein	NA	NA	0.192283	1	0.0226	1
chrEMRSA15:360713:C:T	putative membrane protein	NA	NA	0.000887793	1	-0.173	1
chrEMRSA15:360717:T:C	putative membrane protein	NA	NA	0.0197626	1	-0.0625	1
chrEMRSA15:360717:T:A	putative membrane protein	NA	NA	-0.0089448	1	0.443	1
chrEMRSA15:360729:G:T	putative membrane protein	NA	NA	-0.0328129	1	-0.00807	1
chrEMRSA15:360729:G:A	putative membrane protein	NA	NA	0.000887793	1	-0.173	1
chrEMRSA15:360740:C:G	putative membrane protein	0	1	0.0725921	1	-0.0494	1
chrEMRSA15:360747:A:G	putative membrane protein	NA	NA	0.00142159	1	-0.232	1
chrEMRSA15:360759:A:T	putative membrane protein	0	1	0.00699979	1	-0.985	1
chrEMRSA15:360765:G:A	putative membrane protein	NA	NA	0.00105216	1	-0.117	1
chrEMRSA15:360765:G:T	putative membrane protein	NA	NA	0	1	NA	NA
chrEMRSA15:360774:A:G	putative membrane protein	NA	1	-0.0633858	1	0.0228	1
chrEMRSA15:360774:A:C	putative membrane protein	NA	NA	0.000887793	1	-0.173	1
chrEMRSA15:360777:C:A	putative membrane protein	NA	1	-0.0893591	1	-0.072	1
chrEMRSA15:360777:C:T	putative membrane protein	NA	NA	-0.027326	1	-0.0653	1
chrEMRSA15:360780:G:A	putative membrane protein	NA	NA	0.00153205	1	-0.0626	1
chrEMRSA15:360804:A:G	putative membrane protein	NA	NA	0.260221	1	-0.0259	1
chrEMRSA15:360825:A:G	putative membrane protein	0	1	0.00699979	1	-0.985	1
chrEMRSA15:360828:G:A	putative membrane protein	NA	NA	-0.0011761	1	-0.0481	1
chrEMRSA15:360855:A:G	putative membrane protein	10.4	1	-0.109271	1	-0.0154	1
chrEMRSA15:360861:T:A	putative membrane protein	0	1	-0.00347154	1	-0.0238	1
chrEMRSA15:360864:A:G	putative membrane protein	0.1233	1	-0.0159371	1	-0.058	1
chrEMRSA15:360867:A:C	putative membrane protein	0.228	1	-0.0166717	1	-0.0285	1
chrEMRSA15:360870:A:C	putative membrane protein	1.099	1	-0.0477179	1	-0.0264	1
chrEMRSA15:360876:A:G	putative membrane protein	NA	NA	0.138014	1	-0.0942	1
chrEMRSA15:360887:C:A	putative membrane protein	0	1	-0.00452709	1	-7.53e-06	1
chrEMRSA15:360891:actac:a	putative membrane protein	0	1	0.00439101	1	-0.0625	1
chrEMRSA15:360900:A:G	putative membrane protein	NA	NA	0.000887793	1	-0.173	1
chrEMRSA15:360906:A:G	putative membrane protein	0.7702	1	-0.0237191	1	-0.0369	1
chrEMRSA15:360914:A:G	putative membrane protein	NA	1	-0.0893888	1	-0.00467	1
chrEMRSA15:360915:G:A	putative membrane protein	0	1	-0.00469752	1	-0.074	1
chrEMRSA15:360921:G:A	putative membrane protein	1.218	1	-0.0269641	1	0.00776	1
chrEMRSA15:360924:T:C	putative membrane protein	1.064	1	-0.0340486	1	-0.13	1
chrEMRSA15:360945:G:A	putative membrane protein	0	0.0597728	0.0437577	1	-0.911	1
chrEMRSA15:360945:G:C	putative membrane protein	NA	NA	0	1	NA	NA
chrEMRSA15:360948:G:A	putative membrane protein	0	1	0.0530914	1	-0.871	1
chrEMRSA15:360957:G:A	putative membrane protein	0	1	-0.00478924	1	-0.042	1
chrEMRSA15:360963:A:G	putative membrane protein	NA	NA	-0.0334935	1	-0.0236	1
chrEMRSA15:360964:A:G	putative membrane protein	NA	NA	-0.000128309	1	-0.000204	1
chrEMRSA15:360967:T:G	putative membrane protein	NA	NA	-0.0328263	1	0.00294	1
chrEMRSA15:360984:G:T	putative membrane protein	NA	1	-0.0204504	1	0.0301	1
chrEMRSA15:360990:A:G	putative membrane protein	0	0.0597728	-0.00739046	1	-0.865	1
chrEMRSA15:360993:G:T	putative membrane protein	0	1	0.072571	1	-0.0555	1
chrEMRSA15:360996:A:T	putative membrane protein	NA	NA	-0.0011761	1	-0.0481	1
chrEMRSA15:361008:A:G	putative membrane protein	NA	NA	-0.0243705	1	0.798	1
chrEMRSA15:361014:A:G	putative membrane protein	0	0.0597728	-0.0168471	1	-0.891	1
chrEMRSA15:361020:C:T	putative membrane protein	NA	NA	0.000887793	1	-0.173	1
chrEMRSA15:361021:G:A	putative membrane protein	0	1	0.0042629	1	-0.000516	1
chrEMRSA15:361029:C:T	putative membrane protein	NA	NA	-0.0011761	1	-0.0481	1
chrEMRSA15:361036:A:G	putative membrane protein	0	1	-0.00684318	1	-0.0173	1
chrEMRSA15:361048:C:T	putative membrane protein	0.03131	3.43389e-12	0.0567867	1	-0.00727	1
chrEMRSA15:361048:C:G	putative membrane protein	0	1	-0.0227321	1	-0.245	1
chrEMRSA15:361049:T:C	putative membrane protein	NA	1	-0.0128492	1	0.0473	1
chrEMRSA15:361062:C:T	putative membrane protein	NA	NA	0.192098	1	0.0124	1
chrEMRSA15:361067:C:T	putative membrane protein	0	1	0.00415396	1	-0.0137	1
chrEMRSA15:361083:T:G	putative membrane protein	0	1	-0.016791	1	-0.00758	1
chrEMRSA15:361086:A:G	putative membrane protein	NA	1	-0.0633858	1	0.0228	1
chrEMRSA15:361089:T:G	putative membrane protein	5.245	1	-0.0507176	1	-0.872	1
chrEMRSA15:361095:A:G	putative membrane protein	0	1	0.035614	1	-0.884	1
chrEMRSA15:361103:C:T	putative membrane protein	NA	NA	-0.0019007	1	-0.000116	1
chrEMRSA15:361104:G:A	putative membrane protein	NA	NA	0.0481946	1	0.0137	1
chrEMRSA15:361123:G:A	putative membrane protein	0	1	-0.00961756	1	-0.0133	1
chrEMRSA15:361125:A:G	putative membrane protein	0	1	0.035614	1	-0.884	1
chrEMRSA15:361128:T:G	putative membrane protein	0	1	0.0354288	1	-0.894	1
chrEMRSA15:361129:A:G	putative membrane protein	0	1	-0.00466655	1	-0.00389	1
chrEMRSA15:361146:G:A	putative membrane protein	0	1	0.00233897	1	-0.0568	1
chrEMRSA15:361149:G:A	putative membrane protein	NA	NA	-0.0011761	1	-0.0481	1
chrEMRSA15:361158:A:G	putative membrane protein	NA	1	-0.0194913	1	0.972	1
chrEMRSA15:361162:T:C	putative membrane protein	NA	NA	0.262819	1	-0.0412	1
chrEMRSA15:361164:C:T	putative membrane protein	0	1	-0.0286556	1	-0.155	1
chrEMRSA15:361183:A:T	putative membrane protein	0	1	-0.00164584	1	-0.165	1
chrEMRSA15:361192:A:G	putative membrane protein	NA	NA	-0.0011761	1	-0.0481	1
chrEMRSA15:361200:A:G	putative membrane protein	0	1	0.130638	1	-0.862	1
chrEMRSA15:361234:C:T	putative membrane protein	0	1	0.0423066	1	-0.89	1
chrEMRSA15:361239:A:G	putative membrane protein	0	1	-0.013959	1	-0.0393	1
chrEMRSA15:361247:C:T	putative membrane protein	NA	0.675532	-0.0266125	1	0.0598	1
chrEMRSA15:361257:A:G	putative membrane protein	0.164	1	0.0082866	1	-0.126	1
chrEMRSA15:361257:A:C	putative membrane protein	NA	NA	0	1	NA	NA
chrEMRSA15:361257:A:T	putative membrane protein	NA	NA	0	1	NA	NA
chrEMRSA15:361278:G:A	putative membrane protein	0.4556	1	-0.0811806	1	-0.0184	1
chrEMRSA15:361278:G:C	putative membrane protein	NA	NA	0	1	NA	NA
chrEMRSA15:361278:G:T	putative membrane protein	NA	NA	0	1	NA	NA
chrEMRSA15:361281:C:T	putative membrane protein	0.24	0.21405	-0.185707	1	-0.0516	1
chrEMRSA15:361281:C:A	putative membrane protein	NA	NA	0	1	NA	NA
chrEMRSA15:361281:C:G	putative membrane protein	0	1	-0.00423762	1	-0.00417	1
chrEMRSA15:361286:T:C	putative membrane protein	NA	NA	-0.00201911	1	-0.0132	1
chrEMRSA15:361287:A:G	putative membrane protein	0.3685	1	-0.183079	1	-0.0219	1
chrEMRSA15:361287:A:T	putative membrane protein	NA	NA	0	1	NA	NA
chrEMRSA15:361311:A:G	putative membrane protein	0.397	1	0.0219453	1	-0.0389	1
chrEMRSA15:361311:A:T	putative membrane protein	NA	NA	0	1	NA	NA
chrEMRSA15:361311:A:C	putative membrane protein	NA	NA	0	1	NA	NA
chrEMRSA15:361317:A:G	putative membrane protein	0	1	-0.00129568	1	-0.0115	1
chrEMRSA15:361320:C:T	putative membrane protein	NA	1	0.22834	1	0.0532	1
chrEMRSA15:361320:C:G	putative membrane protein	NA	NA	0	1	NA	NA
chrEMRSA15:361320:C:A	putative membrane protein	NA	NA	0	1	NA	NA
chrEMRSA15:361326:A:G	putative membrane protein	0	1	0.00412177	1	-0.00341	1
chrEMRSA15:361341:T:C	putative membrane protein	NA	NA	-0.0363432	1	0.0417	1
chrEMRSA15:361344:A:G	putative membrane protein	NA	1	-0.015044	1	0.997	1
chrEMRSA15:361347:A:G	putative membrane protein	0	1	-0.00329627	1	-0.229	1
chrEMRSA15:361353:T:C	putative membrane protein	0	1	-0.00161693	1	-0.0464	1
chrEMRSA15:361354:C:T	putative membrane protein	NA	1	0.248376	1	0.000731	1
chrEMRSA15:361354:C:A	putative membrane protein	0	1	-0.00397757	1	-7.52e-05	1
chrEMRSA15:361365:A:G	putative membrane protein	NA	1	-0.017567	1	0.209	1
chrEMRSA15:361366:T:A	putative membrane protein	NA	NA	-0.00369728	1	0.101	1
chrEMRSA15:361368:T:C	putative membrane protein	NA	NA	0.262819	1	-0.0412	1
chrEMRSA15:361380:T:C	putative membrane protein	0	1	-0.00460403	1	-0.0758	1
chrEMRSA15:361386:C:T	putative membrane protein	NA	NA	-0.0011761	1	-0.0481	1
chrEMRSA15:361387:G:A	putative membrane protein	0	1	-0.0040068	1	-0.465	1
chrEMRSA15:361388:C:T	putative membrane protein	0	1	-0.0048511	1	-0.00424	1
chrEMRSA15:361402:C:T	putative membrane protein	0	1	-0.0147839	1	-0.00251	1
chrEMRSA15:361415:G:A	putative membrane protein	0	1	-0.0612539	1	-0.946	1
chrEMRSA15:361417:A:T	putative membrane protein	1.062	1	-0.0182801	1	0.0938	1
chrEMRSA15:361422:C:T	putative membrane protein	NA	NA	-0.00400305	1	-0.0124	1
chrEMRSA15:361431:T:A	putative membrane protein	NA	1	-0.091308	1	0.0488	1
chrEMRSA15:361450:G:A	putative membrane protein	0	1	-0.00280108	1	-0.0532	1
chrEMRSA15:361466:G:A	putative membrane protein	0	1	-0.0577588	1	-0.91	1
chrEMRSA15:361469:A:T	putative membrane protein	NA	1	-0.0852968	1	-0.0939	1
chrEMRSA15:361470:T:A	putative membrane protein	NA	NA	-0.00400305	1	-0.0124	1
chrEMRSA15:361473:T:C	putative membrane protein	NA	NA	0.0655957	1	0.0201	1
chrEMRSA15:361491:A:G	putative membrane protein	NA	NA	-0.0363432	1	0.0417	1
chrEMRSA15:361505:C:T	putative membrane protein	0	1	-0.00161693	1	-0.0464	1
chrEMRSA15:361518:C:T		0	1	-0.00672048	1	-0.127	1
chrEMRSA15:361521:C:T		0.7961	1	-0.0192528	1	0.0649	1
chrEMRSA15:361523:T:C		0	1	-0.00475958	1	-0.0111	1
chrEMRSA15:361549:A:C		0	1	0.00699979	1	-0.985	1
chrEMRSA15:361551:T:A		NA	NA	0.000897621	1	-0.0884	1
chrEMRSA15:361552:A:G		NA	1	-0.0173931	1	0.302	1
chrEMRSA15:361556:T:G		0	1	-0.00820058	1	-0.0104	1
chrEMRSA15:361569:T:A		0	1	-0.00466693	1	-0.00585	1
chrEMRSA15:361571:G:T		0	1	0.00311176	1	-0.0729	1
chrEMRSA15:361576:G:A		0.2582	1	0.00937782	1	-0.0119	1
chrEMRSA15:361576:G:T		NA	NA	0	1	NA	NA
chrEMRSA15:361577:T:A		0.2582	1	0.00937782	1	-0.0119	1
chrEMRSA15:361577:T:C		0	1	0.00412177	1	-0.00341	1
chrEMRSA15:361577:T:G		NA	NA	0	1	NA	NA
chrEMRSA15:361578:T:G		0	1	-0.00858476	1	-0.00786	1
chrEMRSA15:361578:T:C		NA	1	-0.0100329	1	0.333	1
chrEMRSA15:361579:A:G		0	1	0.00552536	1	-0.0123	1
chrEMRSA15:361580:A:G		NA	NA	0.00099749	1	-9.36e-05	1
chrEMRSA15:361585:G:T		2.885	1	-0.0253229	1	0.0166	1
chrEMRSA15:361585:G:A		0	1	0.00106075	1	-0.00447	1
chrEMRSA15:361587:A:G		6.388	1	-0.0177242	1	0.458	1
chrEMRSA15:361589:T:A		8.356	1	-0.0763471	1	-0.0115	1
chrEMRSA15:361589:T:C		NA	NA	0	1	NA	NA
chrEMRSA15:361590:T:G		0.7504	1	-0.00776159	1	0.0281	1
chrEMRSA15:361590:T:A		NA	NA	0.00064629	1	-8.89e-06	1
chrEMRSA15:361591:A:T		NA	NA	0.00064629	1	-8.89e-06	1
chrEMRSA15:361596:A:T		0.8929	1	-0.0192114	1	-0.0407	1
chrEMRSA15:361596:A:G		2.9	1	-0.0177868	1	-0.118	1
chrEMRSA15:361604:G:T		0	1	-0.0117262	1	-0.0127	1
chrEMRSA15:361605:T:C		0	1	-0.0151379	1	-0.0243	1
chrEMRSA15:361608:G:T		5	1	-0.00431488	1	0.0587	1
chrEMRSA15:361609:A:G		17	1	-0.00587913	1	0.149	1
chrEMRSA15:361612:G:T		0	1	-0.0169714	1	-1.87e-05	1
chrEMRSA15:361614:T:A		0.8686	1	-0.0449214	1	0.0402	1
chrEMRSA15:361615:A:G		0	1	0.000313401	1	-0.0783	1
chrEMRSA15:361616:T:A		0.9098	1	-0.00319443	1	0.0207	1
chrEMRSA15:361616:T:C		NA	NA	0	1	NA	NA
chrEMRSA15:361618:A:T		0.8807	1	-0.0118278	1	0.0356	1
chrEMRSA15:361618:A:G		0	1	0.00117721	1	-0.0706	1
chrEMRSA15:361619:A:T		0.7852	1	-0.0133341	1	0.00161	1
chrEMRSA15:361621:G:A		0	1	-0.00466155	1	-0.00694	1
chrEMRSA15:361622:A:G		NA	1	0.264595	1	0.0745	1
chrEMRSA15:361622:A:C		NA	NA	0	1	NA	NA
chrEMRSA15:361622:A:T		NA	NA	0	1	NA	NA
chrEMRSA15:361623:C:A		0	1	-0.00231252	1	-0.0125	1
chrEMRSA15:361629:T:C		0.6166	1	0.064391	1	-0.0193	1
chrEMRSA15:361629:T:A		NA	NA	0	1	NA	NA
chrEMRSA15:361640:G:A		NA	NA	-0.00273586	1	-0.000683	1
chrEMRSA15:361641:G:T		NA	NA	-0.00273586	1	-0.000683	1
chrEMRSA15:361642:C:T		NA	NA	-0.0300432	1	-0.085	1
chrEMRSA15:361644:C:A		0	1	-0.00466144	1	-0.346	1
chrEMRSA15:361650:C:T		6.99	1	0.0143992	1	0.116	1
chrEMRSA15:361651:C:G		0.3499	0.332391	0.0332135	1	0.079	1
chrEMRSA15:361651:C:T		NA	NA	0	1	NA	NA
chrEMRSA15:361656:T:G		0	1	-0.00500705	1	-0.392	1
chrEMRSA15:361660:T:C		0.07268	1.17118e-17	0.0367244	1	-0.0193	1
chrEMRSA15:361660:T:G		NA	NA	0	1	NA	NA
chrEMRSA15:361660:T:A		0	1	-0.0109768	1	-0.00638	1
chrEMRSA15:361662:G:A		0	1	-0.0113683	1	-0.000611	1
chrEMRSA15:361664:G:C		0	1	-0.0066794	1	-0.138	1
chrEMRSA15:361664:gc:g		NA	2.44578e-07	-0.0404267	1	0.912	1.3166e-05
chrEMRSA15:361665:C:T		0.1434	1	-0.0302584	1	-0.0441	1
chrEMRSA15:361665:C:G		NA	NA	0	1	NA	NA
chrEMRSA15:361666:C:T		0	1	-0.000178748	1	-0.385	1
chrEMRSA15:361667:C:T		0	1	-0.0104738	1	-0.0151	1
chrEMRSA15:361668:C:T		0	1	-0.00082508	1	-0.0542	1
chrEMRSA15:361671:C:T		NA	1	0.023304	1	0.0143	1
chrEMRSA15:361673:A:C		0.6481	1	-0.0476997	1	0.0192	1
chrEMRSA15:361673:A:T		0.1145	2.45521e-11	-0.0215631	1	0.0326	1
chrEMRSA15:361679:C:G		0.5515	1	-0.0303911	1	0.0391	1
chrEMRSA15:361684:G:C		NA	NA	0.000887793	1	-0.173	1
chrEMRSA15:361684:G:A		0	1	0.00652562	1	-0.137	1
chrEMRSA15:361685:A:G		0.02762	9.74163e-14	0.0287091	1	0.00243	1
chrEMRSA15:361689:G:A		0	1	0.00405787	1	-0.119	1
chrEMRSA15:361690:T:C		0	1	-0.0325958	1	-0.158	1
chrEMRSA15:361692:A:G		0	1	-0.0066794	1	-0.138	1
chrEMRSA15:361695:T:A		0	1	0.00301592	1	-0.062	1
chrEMRSA15:361697:A:T		NA	NA	0.000887793	1	-0.173	1
chrEMRSA15:361699:A:G		0	1	-0.0143789	1	-0.0213	1
chrEMRSA15:361715:G:T		0	1	-0.0262754	1	-0.00942	1
chrEMRSA15:361716:C:G		0	1	-0.00111358	1	-0.00809	1
chrEMRSA15:361716:C:T		0	1	-0.000697586	1	-0.00534	1
chrEMRSA15:361716:C:A		NA	NA	0	1	NA	NA
chrEMRSA15:361717:g:gAT		0.5533	1	-0.0161246	1	-0.0222	1
chrEMRSA15:361718:G:A		0	1	-0.0295426	1	-0.0126	1
chrEMRSA15:361721:C:G		0	1	-0.0044586	1	-0.127	1
chrEMRSA15:361729:T:A		1.545	1	-0.13299	1	-0.116	1
chrEMRSA15:361729:T:C		NA	NA	0	1	NA	NA
chrEMRSA15:361736:T:A		0	1	0.000780682	1	-0.000331	1
chrEMRSA15:361739:C:G		0	1	-0.00243203	1	-5.62e-05	1
chrEMRSA15:361739:cg:c		NA	NA	0.000838693	1	-6.96e-06	1
chrEMRSA15:361740:G:A		0	1	-9.97447e-06	1	-0.0228	1
chrEMRSA15:361752:T:A		NA	NA	-0.0011761	1	-0.0481	1
chrEMRSA15:361756:A:G		0.3174	1	-0.0457033	1	-0.0374	1
chrEMRSA15:361757:G:A		0.5702	1	0.171139	1	-0.0045	1
chrEMRSA15:361757:G:C		NA	NA	0	1	NA	NA
chrEMRSA15:361758:C:T		0	1	-0.00146452	1	-0.0775	1
chrEMRSA15:361759:A:T		0	1	-0.00431988	1	-0.00392	1
chrEMRSA15:361760:A:G		0	1	-0.00961756	1	-0.0133	1
chrEMRSA15:361771:g:gGAA		0	1	-0.00473033	1	-0.0555	1
chrEMRSA15:361773:A:T		NA	NA	0.000857096	1	-0.0385	1
chrEMRSA15:361774:A:C		NA	1	-0.015044	1	0.997	1
chrEMRSA15:361776:G:A		NA	NA	-0.00577242	1	-0.0509	1
chrEMRSA15:361791:A:G		NA	NA	0.000897621	1	-0.0884	1
chrEMRSA15:361796:A:T		0	1	-0.00690034	1	-0.0374	1
chrEMRSA15:361797:G:T		0	0.0105471	0.0623769	1	-0.225	1
chrEMRSA15:361804:T:C		0	0.50026	0.0611302	1	-0.0185	1
chrEMRSA15:361806:T:A		0	1	-0.00466901	1	-0.0594	1
chrEMRSA15:361817:T:C		0	1	-0.000168858	1	-0.0939	1
chrEMRSA15:361821:T:A		0.08855	1.74866e-07	0.0577219	1	-0.0104	1
chrEMRSA15:361822:A:G		0.08519	0.0181583	0.0149717	1	-0.0205	1
chrEMRSA15:361825:A:G		NA	NA	-0.0011761	1	-0.0481	1
chrEMRSA15:361826:T:C		0	1	0.0011168	1	-0.572	1
chrEMRSA15:361835:G:A		NA	1	-0.109271	1	0.0637	1
chrEMRSA15:361844:G:A		0	1	0.00155425	1	-0.623	1
chrEMRSA15:361844:G:T		0	1	-0.00470926	1	-0.0523	1
chrEMRSA15:361851:A:G		0.3614	1	-0.00744821	1	-0.0859	1
chrEMRSA15:361851:A:T		NA	NA	0	1	NA	NA
chrEMRSA15:361857:G:A		NA	NA	0.000545528	1	-0.0281	1
chrEMRSA15:361859:G:A		0.2424	0.114911	-0.00013496	1	-0.0725	1
chrEMRSA15:361859:G:C		NA	NA	0	1	NA	NA
chrEMRSA15:361876:G:A	putative acetyltransferase	0	1	0.00103318	1	-0.234	1
chrEMRSA15:361886:G:A	putative acetyltransferase	NA	NA	-0.00201911	1	-0.0132	1
chrEMRSA15:361888:A:G	putative acetyltransferase	NA	NA	-0.0011761	1	-0.0481	1
chrEMRSA15:361891:A:G	putative acetyltransferase	NA	NA	0.0015158	1	-0.0569	1
chrEMRSA15:361891:A:T	putative acetyltransferase	NA	NA	0	1	NA	NA
chrEMRSA15:361896:A:T	putative acetyltransferase	NA	1	-0.010985	1	0.0902	1
chrEMRSA15:361898:A:G	putative acetyltransferase	0.6344	1	-0.132949	1	-0.000245	1
chrEMRSA15:361898:A:T	putative acetyltransferase	NA	NA	0	1	NA	NA
chrEMRSA15:361900:G:C	putative acetyltransferase	0.07321	0.119207	-0.0262884	1	-0.0547	1
chrEMRSA15:361900:G:T	putative acetyltransferase	NA	1	-0.0915486	1	0.0537	1
chrEMRSA15:361900:G:A	putative acetyltransferase	NA	NA	0	1	NA	NA
chrEMRSA15:361901:A:G	putative acetyltransferase	0	1	-0.00804798	1	-0.0186	1
chrEMRSA15:361914:G:A	putative acetyltransferase	0	1	-0.00985174	1	-0.0638	1
chrEMRSA15:361916:A:T	putative acetyltransferase	NA	NA	0.00203569	1	-0.192	1
chrEMRSA15:361918:C:T	putative acetyltransferase	NA	NA	-0.00577242	1	-0.0509	1
chrEMRSA15:361919:C:T	putative acetyltransferase	0	0.0671999	-0.00973235	1	-0.187	1
chrEMRSA15:361919:C:A	putative acetyltransferase	NA	NA	0	1	NA	NA
chrEMRSA15:361920:C:T	putative acetyltransferase	NA	NA	0.00203569	1	-0.192	1
chrEMRSA15:361931:A:G	putative acetyltransferase	0	1	0.000898057	1	-0.053	1
chrEMRSA15:361933:C:T	putative acetyltransferase	NA	NA	-0.00201911	1	-0.0132	1
chrEMRSA15:361934:G:A	putative acetyltransferase	0	1	-8.37241e-05	1	-0.0534	1
chrEMRSA15:361934:G:C	putative acetyltransferase	NA	NA	0	1	NA	NA
chrEMRSA15:361947:A:G	putative acetyltransferase	0	1	0.00699979	1	-0.985	1
chrEMRSA15:361954:G:A	putative acetyltransferase	NA	1	-0.0294313	1	0.501	1
chrEMRSA15:361956:T:A	putative acetyltransferase	0	1	-0.00464272	1	-0.0291	1
chrEMRSA15:361962:A:G	putative acetyltransferase	0.4808	1	-0.0409154	1	0.198	1
chrEMRSA15:361962:A:T	putative acetyltransferase	NA	NA	0	1	NA	NA
chrEMRSA15:361967:A:G	putative acetyltransferase	NA	NA	-0.0011761	1	-0.0481	1
chrEMRSA15:361974:G:A	putative acetyltransferase	NA	NA	0.000970305	1	-0.0309	1
chrEMRSA15:361985:T:C	putative acetyltransferase	NA	NA	-0.0011761	1	-0.0481	1
chrEMRSA15:361996:C:A	putative acetyltransferase	NA	NA	-0.00201911	1	-0.0132	1
chrEMRSA15:362000:T:C	putative acetyltransferase	0	1	0.256035	1	-0.0229	1
chrEMRSA15:362006:A:G	putative acetyltransferase	NA	1	0.0023503	1	0.202	1
chrEMRSA15:362006:A:T	putative acetyltransferase	NA	NA	0	1	NA	NA
chrEMRSA15:362007:C:T	putative acetyltransferase	NA	NA	-0.00577242	1	-0.0509	1
chrEMRSA15:362020:G:A	putative acetyltransferase	NA	1	0.00242305	1	0.209	1
chrEMRSA15:362020:G:C	putative acetyltransferase	NA	NA	0	1	NA	NA
chrEMRSA15:362024:A:G	putative acetyltransferase	9.047	1	-0.0828	1	0.191	1
chrEMRSA15:362030:T:C	putative acetyltransferase	0	1	-0.0497102	1	-0.156	1
chrEMRSA15:362036:A:T	putative acetyltransferase	0	1	0.256035	1	-0.0229	1
chrEMRSA15:362038:G:A	putative acetyltransferase	0	1	-0.00209834	1	-0.000115	1
chrEMRSA15:362039:A:G	putative acetyltransferase	0	1	-0.00358759	1	-0.0466	1
chrEMRSA15:362045:G:A	putative acetyltransferase	0	1	-0.00136675	1	-0.0467	1
chrEMRSA15:362052:G:T	putative acetyltransferase	NA	1	-0.0978981	1	0.189	1
chrEMRSA15:362058:G:A	putative acetyltransferase	0.4972	1	0.0104119	1	0.00745	1
chrEMRSA15:362061:C:A	putative acetyltransferase	0.133	1	-0.0421358	1	0.00632	1
chrEMRSA15:362061:C:T	putative acetyltransferase	NA	NA	0	1	NA	NA
chrEMRSA15:362061:C:G	putative acetyltransferase	NA	NA	0	1	NA	NA
chrEMRSA15:362069:T:C	putative acetyltransferase	NA	NA	0.00142159	1	-0.232	1
chrEMRSA15:362070:C:T	putative acetyltransferase	NA	1	-0.0199522	1	0.106	1
chrEMRSA15:362078:T:C	putative acetyltransferase	0.6461	1	0.0380677	1	-0.0259	1
chrEMRSA15:362078:T:G	putative acetyltransferase	NA	NA	0	1	NA	NA
chrEMRSA15:362078:T:A	putative acetyltransferase	NA	NA	0	1	NA	NA
chrEMRSA15:362089:A:T	putative acetyltransferase	NA	NA	-0.0941645	1	0.195	1
chrEMRSA15:362089:A:G	putative acetyltransferase	NA	NA	-0.000464391	1	-0.000195	1
chrEMRSA15:362090:G:A	putative acetyltransferase	0.6738	1	-0.118024	1	0.0107	1
chrEMRSA15:362090:G:C	putative acetyltransferase	NA	NA	0	1	NA	NA
chrEMRSA15:362090:G:T	putative acetyltransferase	NA	NA	0	1	NA	NA
chrEMRSA15:362095:T:C	putative acetyltransferase	0.7913	1	-0.101092	1	-0.00743	1
chrEMRSA15:362095:T:A	putative acetyltransferase	NA	NA	0	1	NA	NA
chrEMRSA15:362095:T:G	putative acetyltransferase	NA	NA	0	1	NA	NA
chrEMRSA15:362097:C:T	putative acetyltransferase	0.6658	1	-0.0162889	1	0.0143	1
chrEMRSA15:362103:G:A	putative acetyltransferase	0	1	-0.0065207	1	-6.13e-06	1
chrEMRSA15:362108:T:C	putative acetyltransferase	0.6178	1	-0.0483694	1	-0.0193	1
chrEMRSA15:362108:T:G	putative acetyltransferase	NA	NA	0	1	NA	NA
chrEMRSA15:362108:T:A	putative acetyltransferase	NA	NA	0	1	NA	NA
chrEMRSA15:362111:C:A	putative acetyltransferase	0.2644	0.123651	-0.0207966	1	-0.018	1
chrEMRSA15:362111:C:G	putative acetyltransferase	NA	NA	0	1	NA	NA
chrEMRSA15:362117:G:A	putative acetyltransferase	0.5008	1	0.0070427	1	-0.0434	1
chrEMRSA15:362117:G:T	putative acetyltransferase	NA	NA	0	1	NA	NA
chrEMRSA15:362117:G:C	putative acetyltransferase	NA	NA	0	1	NA	NA
chrEMRSA15:362124:A:T	putative acetyltransferase	0	1	-0.00462334	1	-0.0945	1
chrEMRSA15:362131:A:G	putative acetyltransferase	30.32	1	-0.0997561	1	-0.0173	1
chrEMRSA15:362131:A:C	putative acetyltransferase	NA	NA	0	1	NA	NA
chrEMRSA15:362131:A:T	putative acetyltransferase	NA	NA	0	1	NA	NA
chrEMRSA15:362134:T:A	putative acetyltransferase	NA	NA	-0.0011761	1	-0.0481	1
chrEMRSA15:362135:G:T	putative acetyltransferase	44	0.511235	-0.0453193	1	0.0955	1
chrEMRSA15:362140:g:gA	putative acetyltransferase	0	1	-0.00664655	1	-0.0402	1
chrEMRSA15:362146:C:A	putative acetyltransferase	NA	NA	0.0013021	1	-0.000483	1
chrEMRSA15:362149:C:A	putative acetyltransferase	13.59	1	-0.0324	1	-0.0672	1
chrEMRSA15:362150:A:T	putative acetyltransferase	0.945	1	-0.111817	1	-0.0496	1
chrEMRSA15:362150:A:C	putative acetyltransferase	NA	NA	0	1	NA	NA
chrEMRSA15:362151:A:T	putative acetyltransferase	0.06093	1	0.0180533	1	-0.0965	1
chrEMRSA15:362151:A:C	putative acetyltransferase	NA	NA	0	1	NA	NA
chrEMRSA15:362156:G:A	putative acetyltransferase	5.026	1	-0.118834	1	-0.116	1
chrEMRSA15:362159:T:C	putative acetyltransferase	0.02555	0.276368	0.0661086	1	-0.0799	1
chrEMRSA15:362172:C:G	putative acetyltransferase	0.03127	1	0.0715841	1	-0.000744	1
chrEMRSA15:362172:C:A	putative acetyltransferase	NA	NA	0	1	NA	NA
chrEMRSA15:362176:T:A	putative acetyltransferase	0	1	-0.0181203	1	-0.0171	1
chrEMRSA15:362181:G:T	putative acetyltransferase	0	1	-0.0419903	1	-0.116	1
chrEMRSA15:362185:A:G	putative acetyltransferase	NA	NA	-0.0941645	1	0.195	1
chrEMRSA15:362186:T:A	putative acetyltransferase	NA	NA	-0.0011761	1	-0.0481	1
chrEMRSA15:362202:G:A	putative acetyltransferase	0	1	0.00669626	1	-0.0349	1
chrEMRSA15:362211:G:A	putative acetyltransferase	0	1	0.00096309	1	-0.056	1
chrEMRSA15:362212:C:A	putative acetyltransferase	0	1	0.00224515	1	-0.2	1
chrEMRSA15:362228:C:T	putative acetyltransferase	0.88	1	-0.177526	1	-0.0115	1
chrEMRSA15:362228:C:A	putative acetyltransferase	NA	NA	0	1	NA	NA
chrEMRSA15:362234:T:A	putative acetyltransferase	0.7579	1	-0.131661	1	-0.00299	1
chrEMRSA15:362234:T:G	putative acetyltransferase	NA	NA	0	1	NA	NA
chrEMRSA15:362234:T:C	putative acetyltransferase	NA	NA	0	1	NA	NA
chrEMRSA15:362237:G:A	putative acetyltransferase	NA	1	-0.0218521	1	0.00343	1
chrEMRSA15:362238:A:C	putative acetyltransferase	1.183	1	-0.136145	1	-2.92e-05	1
chrEMRSA15:362238:A:G	putative acetyltransferase	NA	NA	0	1	NA	NA
chrEMRSA15:362238:A:T	putative acetyltransferase	NA	NA	0	1	NA	NA
chrEMRSA15:362239:T:A	putative acetyltransferase	NA	1	-0.0104546	1	0.817	1
chrEMRSA15:362242:A:G	putative acetyltransferase	0	1	-0.000507098	1	-0.0242	1
chrEMRSA15:362243:C:A	putative acetyltransferase	NA	NA	0.257894	1	-0.00014	1
chrEMRSA15:362244:T:C	putative acetyltransferase	NA	1	-0.0633858	1	0.0228	1
chrEMRSA15:362249:T:C	putative acetyltransferase	0.9271	1	-0.135759	1	-0.00526	1
chrEMRSA15:362249:T:A	putative acetyltransferase	0	1	-0.00470842	1	-0.0404	1
chrEMRSA15:362261:C:T	putative acetyltransferase	0.9234	1	-0.160253	1	0.000444	1
chrEMRSA15:362261:C:G	putative acetyltransferase	NA	NA	0	1	NA	NA
chrEMRSA15:362261:C:A	putative acetyltransferase	NA	NA	0	1	NA	NA
chrEMRSA15:362266:C:T	putative acetyltransferase	NA	NA	-0.00577242	1	-0.0509	1
chrEMRSA15:362267:C:T	putative acetyltransferase	0	1	0.00701849	1	-0.00595	1
chrEMRSA15:362271:G:A	putative acetyltransferase	NA	NA	0.00142149	1	-0.233	1
chrEMRSA15:362272:T:C	putative acetyltransferase	NA	NA	-0.0941645	1	0.195	1
chrEMRSA15:362274:C:A	putative acetyltransferase	0.8352	1	-0.0964241	1	0.0207	1
chrEMRSA15:362274:C:G	putative acetyltransferase	NA	NA	0	1	NA	NA
chrEMRSA15:362280:ga:g	putative acetyltransferase	0	1	-0.00423762	1	-0.00417	1
chrEMRSA15:362288:T:C	putative acetyltransferase	0.2819	1	0.04405	1	0.00437	1
chrEMRSA15:362288:T:A	putative acetyltransferase	NA	NA	0	1	NA	NA
chrEMRSA15:362288:T:G	putative acetyltransferase	NA	NA	0	1	NA	NA
chrEMRSA15:362290:G:A	putative acetyltransferase	0.3716	1	0.0703083	1	0.00632	1
chrEMRSA15:362290:G:C	putative acetyltransferase	NA	NA	0	1	NA	NA
chrEMRSA15:362290:G:T	putative acetyltransferase	NA	NA	0	1	NA	NA
chrEMRSA15:362291:A:G	putative acetyltransferase	0	1	0.0589125	1	-0.109	1
chrEMRSA15:362293:C:A	putative acetyltransferase	0	1	-0.005146	1	-0.134	1
chrEMRSA15:362306:G:A	putative acetyltransferase	0	1	-0.0719841	1	-0.00131	1
chrEMRSA15:362306:G:T	putative acetyltransferase	NA	NA	0	1	NA	NA
chrEMRSA15:362307:C:T	putative acetyltransferase	NA	NA	-0.0011761	1	-0.0481	1
chrEMRSA15:362308:T:A	putative acetyltransferase	0	1	-0.00894439	1	-0.000291	1
chrEMRSA15:362309:A:G	putative acetyltransferase	0	1	0.00936989	1	-0.0733	1
chrEMRSA15:362321:A:G	putative acetyltransferase	NA	NA	0.262819	1	-0.0412	1
chrEMRSA15:362333:A:G	putative acetyltransferase	0	1	-0.00224479	1	-0.228	1
chrEMRSA15:362337:G:A	putative acetyltransferase	0	1	-0.00466762	1	-0.0179	1
chrEMRSA15:362344:A:G	putative acetyltransferase	NA	1	-0.0191491	1	0.842	1
chrEMRSA15:362348:A:G	putative acetyltransferase	5.671	1	-0.0155832	1	0.0717	1
chrEMRSA15:362349:C:T	putative acetyltransferase	NA	NA	-0.0011761	1	-0.0481	1
chrEMRSA15:362367:T:G	putative acetyltransferase	0	1	0.000229219	1	-0.266	1
chrEMRSA15:362368:C:T	putative acetyltransferase	0	1	-0.0128604	1	-0.0337	1
chrEMRSA15:362374:A:G	putative acetyltransferase	NA	NA	0.00142149	1	-0.233	1
chrEMRSA15:362375:C:T	putative acetyltransferase	0	1	-0.083324	1	-0.00096	1
chrEMRSA15:362390:A:G	putative acetyltransferase	0.431	1	-0.0647573	1	-0.0476	1
chrEMRSA15:362390:A:T	putative acetyltransferase	NA	NA	0	1	NA	NA
chrEMRSA15:362401:A:T	putative acetyltransferase	0	1	-0.00368028	1	-0.212	1
chrEMRSA15:362402:T:C	putative acetyltransferase	0.1149	0.000893386	0.0130143	1	0.0108	1
chrEMRSA15:362419:T:A		4.793	1	-0.0163492	1	0.0414	1
chrEMRSA15:362427:C:T		NA	NA	-0.0011761	1	-0.0481	1
chrEMRSA15:362436:A:G		0.4465	1	0.17014	1	-0.0276	1
chrEMRSA15:362452:G:T		NA	NA	0.00106879	1	-0.000829	1
chrEMRSA15:362453:T:C		0	1	-0.00875585	1	-0.034	1
chrEMRSA15:362453:T:A		0	1	-0.00471842	1	-0.0522	1
chrEMRSA15:362454:A:G		0.7122	1	0.13619	1	-0.0305	1
chrEMRSA15:362456:T:C		0.8537	1	-0.0259047	1	0.0129	1
chrEMRSA15:362457:A:G		0.9829	1	-0.030827	1	0.0106	1
chrEMRSA15:362457:A:T		0	1	0.00416361	1	-0.00656	1
chrEMRSA15:362460:C:A		0	1	-8.87802e-05	1	-0.0328	1
chrEMRSA15:362469:a:aAT		1.259	1	-0.0233309	1	0.14	1
chrEMRSA15:362472:T:C		0	1	0.00440606	1	-0.00668	1
chrEMRSA15:362474:C:T		0	1	-0.0174774	1	-0.0458	1
chrEMRSA15:362474:C:G		1.984	1	-0.0735971	1	0.0326	1
chrEMRSA15:362474:c:cTA		1.311	1	-0.126468	1	-0.0011	1
chrEMRSA15:362474:c:cT		NA	NA	0	1	NA	NA
chrEMRSA15:362478:C:A		0.307	1	0.0172427	1	-0.0256	1
chrEMRSA15:362478:C:G		NA	NA	-0.00400305	1	-0.0124	1
chrEMRSA15:362479:T:A		NA	NA	-0.00400305	1	-0.0124	1
chrEMRSA15:362479:T:C		NA	NA	-0.0011761	1	-0.0481	1
chrEMRSA15:362479:t:tA		0	1	-0.0163949	1	-0.0977	1
chrEMRSA15:362479:t:tAA		NA	NA	0	1	NA	NA
chrEMRSA15:362485:G:T		0	1	-0.00926464	1	-0.000232	1
chrEMRSA15:362486:G:A		NA	1	-0.0110874	1	0.789	1
chrEMRSA15:362490:T:C		0	1	-0.0064347	1	-0.00355	1
chrEMRSA15:362492:G:T		0	1	-0.009431	1	-0.0151	1
chrEMRSA15:362492:G:A		0	1	-0.00451893	1	-0.00725	1
chrEMRSA15:362493:A:G		0	1	0.142236	1	-0.0714	1
chrEMRSA15:362495:A:G		0	1	0.00475359	1	-0.149	1
chrEMRSA15:362496:G:A		0	1	0.00233897	1	-0.0568	1
chrEMRSA15:362496:G:T		0	1	-0.00674573	1	-0.111	1
chrEMRSA15:362497:T:C		0.1118	1	0.00934329	1	-0.0146	1
chrEMRSA15:362497:T:A		NA	NA	0	1	NA	NA
chrEMRSA15:362501:A:G		63.58	3.62734e-13	-0.0566195	1	0.0138	1
chrEMRSA15:362502:T:C		0	1	-0.00470103	1	-0.00839	1
chrEMRSA15:362505:T:C		NA	NA	0.135059	1	NA	NA
chrEMRSA15:362509:A:G		0	1	-0.00279399	1	-0.0503	1
chrEMRSA15:362510:C:A		0.1076	1	-0.0802564	1	0.12	1
chrEMRSA15:362510:C:T		NA	1	-0.0203069	1	0.971	1
chrEMRSA15:362514:A:G		1.033	1	-0.00953278	1	0.101	1
chrEMRSA15:362519:G:T		1.847	1	-0.0192841	1	0.296	1
chrEMRSA15:362524:T:G		NA	0.000269731	-0.0390485	1	0.148	1
chrEMRSA15:362525:G:T		2.64	1	-0.0408772	1	-0.00195	1
chrEMRSA15:362526:A:G		0	1	-0.000274719	1	-0.000166	1
chrEMRSA15:362528:A:G		2.657	1	-0.0473957	1	0.39	1
chrEMRSA15:362537:C:A		NA	NA	-0.000464391	1	-0.000195	1
chrEMRSA15:362539:A:T		NA	NA	0.00153205	1	-0.0626	1
chrEMRSA15:362540:G:C		0.4929	1	-0.0324691	1	-0.00987	1
chrEMRSA15:362540:G:A		NA	NA	0	1	NA	NA
chrEMRSA15:362546:A:G		0.7446	1	-0.0197052	1	-0.00222	1
chrEMRSA15:362552:C:T		0.7265	1	-0.021871	1	-0.00879	1
chrEMRSA15:362554:tg:t		0	1	-0.00122165	1	-0.0443	1
chrEMRSA15:362560:G:T		NA	NA	-0.0941645	1	0.195	1
chrEMRSA15:362560:G:C		NA	NA	0	1	NA	NA
chrEMRSA15:362561:A:T		0	1	-0.0879746	1	-0.00318	1
chrEMRSA15:362561:A:G		1.909	1	-0.00789103	1	0.0333	1
chrEMRSA15:362563:G:A		NA	NA	0.0280473	1	-0.0817	1
chrEMRSA15:362565:C:T		0.8783	1	-0.01299	1	-0.0361	1
chrEMRSA15:362588:C:T		0	1	-0.0874866	1	-0.0322	1
chrEMRSA15:362589:A:G		0	1	-0.00926245	1	-0.0196	1
chrEMRSA15:362593:A:T		NA	NA	0.000545528	1	-0.0281	1
chrEMRSA15:362598:C:A		NA	NA	-0.0011761	1	-0.0481	1
chrEMRSA15:362602:G:A		0	1	-0.00122165	1	-0.0443	1
chrEMRSA15:362613:G:T		NA	NA	0.00153205	1	-0.0626	1
chrEMRSA15:362625:A:G		8.308	1	-0.02577	1	0.303	1
chrEMRSA15:362630:T:A		0	1	-0.0128616	1	-0.104	1
chrEMRSA15:362634:G:A		1.132	1	0.226999	1	-0.0282	1
chrEMRSA15:362634:G:T		NA	NA	0.00114574	1	-0.0726	1
chrEMRSA15:362636:C:A		NA	NA	0.000730064	1	-0.000152	1
chrEMRSA15:362669:A:T		0	1	0.00286058	1	-0.295	1
chrEMRSA15:362671:G:C		NA	NA	-0.00201911	1	-0.0132	1
chrEMRSA15:362681:G:T	putative lipoprotein	NA	1	-0.0113364	1	0.269	1
chrEMRSA15:362687:G:A	putative lipoprotein	NA	NA	-0.0941645	1	0.195	1
chrEMRSA15:362713:C:T	putative lipoprotein	0	1	-0.00424392	1	-0.00781	1
chrEMRSA15:362714:G:A	putative lipoprotein	NA	1	-0.0700256	1	0.0669	1
chrEMRSA15:362736:A:C	putative lipoprotein	0	1	0.0049967	1	-0.14	1
chrEMRSA15:362741:C:T	putative lipoprotein	NA	NA	0.00142393	1	-0.146	1
chrEMRSA15:362742:G:A	putative lipoprotein	0	1	0.00143037	1	-0.136	1
chrEMRSA15:362746:G:A	putative lipoprotein	0	1	-0.0116975	1	-0.0296	1
chrEMRSA15:362753:G:A	putative lipoprotein	0	1	-0.0832521	1	-0.000642	1
chrEMRSA15:362754:G:A	putative lipoprotein	0	1	-0.0823084	1	-0.0199	1
chrEMRSA15:362755:A:C	putative lipoprotein	0	1	0.00478712	1	-0.126	1
chrEMRSA15:362761:C:T	putative lipoprotein	0	1	-0.00511695	1	-0.0229	1
chrEMRSA15:362763:A:T	putative lipoprotein	0	1	-0.00298858	1	-0.245	1
chrEMRSA15:362766:A:G	putative lipoprotein	0.4762	1	-0.142995	1	0.00183	1
chrEMRSA15:362766:A:C	putative lipoprotein	NA	NA	0	1	NA	NA
chrEMRSA15:362770:C:T	putative lipoprotein	0	1	-0.00227823	1	-0.0243	1
chrEMRSA15:362771:G:A	putative lipoprotein	NA	NA	-0.0011761	1	-0.0481	1
chrEMRSA15:362771:ga:g	putative lipoprotein	0	1	-0.0191398	1	-0.000715	1
chrEMRSA15:362783:T:C	putative lipoprotein	1.401	1	-0.0826234	1	-0.0984	1
chrEMRSA15:362785:G:T	putative lipoprotein	NA	NA	0.000618391	1	-0.0309	1
chrEMRSA15:362787:G:A	putative lipoprotein	2.172	1	-0.0557552	1	-0.0283	1
chrEMRSA15:362792:A:C	putative lipoprotein	0	1	-0.00489772	1	-0.0313	1
chrEMRSA15:362798:A:G	putative lipoprotein	1.048	1	-0.029113	1	-0.0446	1
chrEMRSA15:362801:A:G	putative lipoprotein	0.3027	1	-0.000109564	1	-0.0725	1
chrEMRSA15:362813:A:T	putative lipoprotein	0.287	1	-0.0340086	1	-0.0768	1
chrEMRSA15:362846:A:G	putative lipoprotein	0.2028	0.00324467	0.00850919	1	-0.0246	1
chrEMRSA15:362846:A:C	putative lipoprotein	NA	NA	0	1	NA	NA
chrEMRSA15:362861:A:G	putative lipoprotein	0	1	-0.0166717	1	-0.00513	1
chrEMRSA15:362864:T:A	putative lipoprotein	0.28	0.874655	0.000636777	1	0.0274	1
chrEMRSA15:362867:ag:a	putative lipoprotein	0	1	-0.0029963	1	-0.442	1
chrEMRSA15:362868:G:A	putative lipoprotein	0	1	-0.00116691	1	-0.012	1
chrEMRSA15:362868:G:T	putative lipoprotein	0	1	0.00369559	1	-0.000605	1
chrEMRSA15:362870:A:G	putative lipoprotein	0.2214	0.0355668	0.000954955	1	0.0258	1
chrEMRSA15:362872:A:G	putative lipoprotein	0	1	0.00413515	1	-0.00464	1
chrEMRSA15:362882:A:C	putative lipoprotein	NA	NA	-0.00577242	1	-0.0509	1
chrEMRSA15:362885:G:A	putative lipoprotein	0.6349	1	-0.0540932	1	0.0614	1
chrEMRSA15:362889:G:A	putative lipoprotein	0	1	-0.00921841	1	-0.213	1
chrEMRSA15:362906:C:T	putative lipoprotein	0.5223	1	-0.0764758	1	0.0546	1
chrEMRSA15:362906:C:A	putative lipoprotein	NA	NA	0	1	NA	NA
chrEMRSA15:362917:C:T	putative lipoprotein	NA	NA	-2.8403e-05	1	-0.000736	1
chrEMRSA15:362918:G:A	putative lipoprotein	0.3519	1	0.0214208	1	0.0505	1
chrEMRSA15:362930:A:G	putative lipoprotein	NA	NA	-0.00577242	1	-0.0509	1
chrEMRSA15:362933:T:G	putative lipoprotein	1.182	1	-0.0688236	1	0.0905	1
chrEMRSA15:362933:T:C	putative lipoprotein	NA	NA	0	1	NA	NA
chrEMRSA15:362939:G:A	putative lipoprotein	0	1	-0.00134492	1	-0.0898	1
chrEMRSA15:362949:C:T	putative lipoprotein	0	1	-0.0103781	1	-0.266	1
chrEMRSA15:362957:A:G	putative lipoprotein	NA	NA	-0.00577242	1	-0.0509	1
chrEMRSA15:362960:A:G	putative lipoprotein	NA	NA	-0.00577242	1	-0.0509	1
chrEMRSA15:362966:A:C	putative lipoprotein	0.5324	1	-0.043869	1	-0.0718	1
chrEMRSA15:362978:A:T	putative lipoprotein	0.5353	1	-0.0154733	1	-0.0638	1
chrEMRSA15:362978:A:G	putative lipoprotein	NA	NA	0	1	NA	NA
chrEMRSA15:362978:A:C	putative lipoprotein	NA	NA	0	1	NA	NA
chrEMRSA15:362979:G:T	putative lipoprotein	NA	NA	0.000595626	1	-0.000682	1
chrEMRSA15:362981:T:C	putative lipoprotein	0.5353	1	-0.0295135	1	-0.0636	1
chrEMRSA15:362995:T:A	putative lipoprotein	0	1	-0.00484738	1	-0.0369	1
chrEMRSA15:362996:T:A	putative lipoprotein	0	1	-0.00484738	1	-0.0369	1
chrEMRSA15:363002:A:G	putative lipoprotein	0.3529	1	-0.011737	1	-0.0155	1
chrEMRSA15:363008:T:A	putative lipoprotein	0.3913	1	-0.0598156	1	-0.0722	1
chrEMRSA15:363008:T:C	putative lipoprotein	NA	NA	0	1	NA	NA
chrEMRSA15:363026:g:gA	putative lipoprotein	0	1	0.00397275	1	-0.011	1
chrEMRSA15:363029:A:G	putative lipoprotein	0	1	0.00438231	1	-0.0873	1
chrEMRSA15:363032:G:A	putative lipoprotein	0.4394	1	-0.0821568	1	-0.0641	1
chrEMRSA15:363046:C:A	putative lipoprotein	0	1	-0.00438818	1	-0.00418	1
chrEMRSA15:363059:G:A	putative lipoprotein	0.2329	0.0170039	-0.00186208	1	-0.00317	1
chrEMRSA15:363059:G:T	putative lipoprotein	NA	NA	0	1	NA	NA
chrEMRSA15:363070:C:A	putative lipoprotein	0.8138	1	-0.0074422	1	0.00592	1
chrEMRSA15:363071:A:C	putative lipoprotein	0.3222	1	0.00135128	1	-0.0112	1
chrEMRSA15:363077:C:T	putative lipoprotein	0.4828	1	-0.0033911	1	-0.00661	1
chrEMRSA15:363078:G:A	putative lipoprotein	0	1	-0.00472345	1	-0.0628	1
chrEMRSA15:363084:A:C	putative lipoprotein	NA	NA	-0.00369728	1	0.101	1
chrEMRSA15:363086:G:C	putative lipoprotein	0.7627	1	-0.00634417	1	-0.00896	1
chrEMRSA15:363086:G:A	putative lipoprotein	0	1	-0.00454384	1	-0.0114	1
chrEMRSA15:363099:G:A	putative lipoprotein	0.7627	1	-0.00675968	1	-0.00834	1
chrEMRSA15:363113:T:C	putative lipoprotein	0.7627	1	0.231052	1	-0.00831	1
chrEMRSA15:363131:A:C	putative lipoprotein	0	1	-0.00408443	1	-0.39	1
chrEMRSA15:363136:C:A	putative lipoprotein	0	1	-0.00239018	1	-0.00135	1
chrEMRSA15:363137:A:T	putative lipoprotein	NA	1	-0.00950764	1	0.00124	1
chrEMRSA15:363148:A:G	putative lipoprotein	0	1	-0.00469633	1	-0.0098	1
chrEMRSA15:363149:T:C	putative lipoprotein	0	1	-0.0121574	1	-0.133	1
chrEMRSA15:363151:C:T	putative lipoprotein	NA	1	-0.0234242	1	0.856	1
chrEMRSA15:363152:C:T	putative lipoprotein	NA	NA	-0.0011761	1	-0.0481	1
chrEMRSA15:363161:T:C	putative lipoprotein	0	1	-0.006886	1	-0.0222	1
chrEMRSA15:363171:A:G	putative lipoprotein	0	1	-0.00170916	1	-0.0539	1
chrEMRSA15:363173:C:T	putative lipoprotein	2.1	1	-0.0093687	1	0.00466	1
chrEMRSA15:363175:C:T	putative lipoprotein	0	0.00105551	-0.0286778	1	-0.098	1
chrEMRSA15:363179:A:G	putative lipoprotein	0	1	0.00400692	1	-0.00338	1
chrEMRSA15:363191:A:G	putative lipoprotein	0.3517	1	-0.00265902	1	-0.026	1
chrEMRSA15:363203:T:A	putative lipoprotein	0.8238	1	-0.0205324	1	0.00457	1
chrEMRSA15:363207:C:T	putative lipoprotein	0.5905	1	-0.0289952	1	-0.0327	1
chrEMRSA15:363207:C:G	putative lipoprotein	NA	NA	0	1	NA	NA
chrEMRSA15:363214:A:T	putative lipoprotein	NA	NA	0.000347037	1	-0.000415	1
chrEMRSA15:363236:C:T	putative lipoprotein	0.1677	1	-0.0752518	1	-0.0439	1
chrEMRSA15:363257:T:C	putative lipoprotein	0.1106	0.967573	-0.0514883	1	-0.0382	1
chrEMRSA15:363257:T:A	putative lipoprotein	NA	NA	0	1	NA	NA
chrEMRSA15:363260:A:G	putative lipoprotein	0.1854	1	-0.0574265	1	-0.0358	1
chrEMRSA15:363287:G:A	putative lipoprotein	0	1	0.00195466	1	-0.264	1
chrEMRSA15:363290:C:T	putative lipoprotein	NA	NA	0.00153205	1	-0.0626	1
chrEMRSA15:363291:G:A	putative lipoprotein	NA	1	-0.100182	1	0.00564	1
chrEMRSA15:363299:C:T	putative lipoprotein	0.9949	1	-0.124931	1	-0.00663	1
chrEMRSA15:363299:C:A	putative lipoprotein	NA	NA	0	1	NA	NA
chrEMRSA15:363299:C:G	putative lipoprotein	NA	NA	0	1	NA	NA
chrEMRSA15:363300:G:A	putative lipoprotein	0	1	-0.00802856	1	-0.058	1
chrEMRSA15:363303:C:T	putative lipoprotein	0	1	-0.00649605	1	-0.000159	1
chrEMRSA15:363308:A:G	putative lipoprotein	NA	NA	-0.0011761	1	-0.0481	1
chrEMRSA15:363316:A:G	putative lipoprotein	NA	NA	0.00365071	1	-0.244	1
chrEMRSA15:363317:C:T	putative lipoprotein	0.2028	0.00324467	0.0104592	1	-0.0299	1
chrEMRSA15:363323:T:C	putative lipoprotein	0.1529	1.59764e-07	-0.0231104	1	-0.0716	1
chrEMRSA15:363329:T:A	putative lipoprotein	0.223	0.00541282	-0.00494427	1	-0.000322	1
chrEMRSA15:363330:at:a	putative lipoprotein	0	1	0.0382569	1	-0.0138	1
chrEMRSA15:363333:T:C	putative lipoprotein	0.5426	1	-0.01589	1	0.0552	1
chrEMRSA15:363353:A:G	putative lipoprotein	NA	NA	-0.00400305	1	-0.0124	1
chrEMRSA15:363362:T:C	putative lipoprotein	1.034	1	-0.00946894	1	-0.00778	1
chrEMRSA15:363362:T:A	putative lipoprotein	NA	NA	-0.0011761	1	-0.0481	1
chrEMRSA15:363368:T:C	putative lipoprotein	0.9114	1	0.072587	1	0.197	1
chrEMRSA15:363373:T:C	putative lipoprotein	NA	1	-0.0125983	1	0.00109	1
chrEMRSA15:363374:G:A	putative lipoprotein	NA	1	-0.0125983	1	0.00109	1
chrEMRSA15:363393:C:A	putative lipoprotein	NA	1	0.251983	1	0.000206	1
chrEMRSA15:363395:G:A	putative lipoprotein	0.2352	1	0.0462118	1	0.00638	1
chrEMRSA15:363407:A:G	putative lipoprotein	0	1	0.236698	1	-0.0102	1
chrEMRSA15:363407:A:T	putative lipoprotein	NA	NA	0	1	NA	NA
chrEMRSA15:363407:A:C	putative lipoprotein	NA	NA	0	1	NA	NA
chrEMRSA15:363409:A:G	putative lipoprotein	0	1	-0.00101783	1	-0.000197	1
chrEMRSA15:363414:G:T	putative lipoprotein	NA	1	-0.00969143	1	0.0165	1
chrEMRSA15:363419:C:G	putative lipoprotein	NA	1	-0.0133346	1	0.0368	1
chrEMRSA15:363419:C:A	putative lipoprotein	55.65	1.29689e-11	-0.0455787	1	0.697	1
chrEMRSA15:363422:C:T	putative lipoprotein	NA	1	-0.00925794	1	0.0192	1
chrEMRSA15:363424:G:T	putative lipoprotein	NA	NA	0.00142149	1	-0.233	1
chrEMRSA15:363425:C:T	putative lipoprotein	NA	1	-0.0133346	1	0.0368	1
chrEMRSA15:363434:G:A	putative lipoprotein	NA	1	-0.0166542	1	0.00965	1
chrEMRSA15:363437:G:A	putative lipoprotein	0.2877	1	0.0444372	1	-0.0194	1
chrEMRSA15:363437:G:C	putative lipoprotein	NA	NA	0	1	NA	NA
chrEMRSA15:363447:G:A	putative lipoprotein	0	1	0.00163664	1	-0.144	1
chrEMRSA15:363452:T:G	putative lipoprotein	0.2118	0.000162663	0.147703	1	0.0732	1
chrEMRSA15:363455:G:A	putative lipoprotein	0.3283	1	-0.0155747	1	0.0715	1
chrEMRSA15:363461:C:T	putative lipoprotein	0.1651	1.25178e-05	-0.0110706	1	-0.0805	1
chrEMRSA15:363461:C:G	putative lipoprotein	NA	NA	0	1	NA	NA
chrEMRSA15:363462:C:T	putative lipoprotein	NA	NA	-2.40703e-05	1	-0.00198	1
chrEMRSA15:363476:A:G	putative lipoprotein	0.1028	1	0.0462222	1	-0.256	1
chrEMRSA15:363482:T:C	putative lipoprotein	0.154	2.38935e-06	-0.0093662	1	-0.0835	1
chrEMRSA15:363509:T:C	putative lipoprotein	0	1	-0.0170915	1	-0.00818	1
chrEMRSA15:363512:A:G	putative lipoprotein	0.224	0.016445	-0.0275008	1	-0.0194	1
chrEMRSA15:363512:A:T	putative lipoprotein	NA	NA	0	1	NA	NA
chrEMRSA15:363515:G:A	putative lipoprotein	0	1	-0.00834352	1	-0.0949	1
chrEMRSA15:363541:T:C	NA	0.1064	2.28999e-10	0.00697309	1	-0.0466	1
chrEMRSA15:363545:C:A	NA	NA	NA	-0.0428301	1	0.364	1
chrEMRSA15:363545:C:T	NA	0	1	0.00116841	1	-0.483	1
chrEMRSA15:363553:C:T	NA	0.6778	1	-0.00316654	1	0.00873	1
chrEMRSA15:363554:A:G	NA	0.1499	0.0582562	0.0491734	1	-0.0435	1
chrEMRSA15:363556:T:C	NA	0.5082	1	-0.00183748	1	-0.00595	1
chrEMRSA15:363559:T:C	NA	0	1	0.00579613	1	-0.00114	1
chrEMRSA15:363561:C:A	NA	0	1	-0.0133642	1	-0.0478	1
chrEMRSA15:363562:G:A	NA	0.6778	1	-0.00369537	1	0.0322	1
chrEMRSA15:363570:C:T	NA	0	1	-0.0060938	1	-0.000654	1
chrEMRSA15:363575:C:T	NA	0	1	-0.0066127	1	-0.0105	1
chrEMRSA15:363584:T:C	NA	2.1	1	-0.00960894	1	0.00761	1
chrEMRSA15:363586:G:A	NA	0.5082	1	-0.00199266	1	-0.487	1
chrEMRSA15:363591:T:C	NA	NA	NA	-0.000462289	1	-0.000124	1
chrEMRSA15:363593:T:A	NA	NA	NA	0.000970305	1	-0.0309	1
chrEMRSA15:363604:C:T	NA	0	1	0.00313988	1	-0.00451	1
chrEMRSA15:363610:C:T	NA	0	1	0.00516746	1	-0.00643	1
chrEMRSA15:363616:T:G	NA	0	1	0.00313988	1	-0.00451	1
chrEMRSA15:363619:A:G	NA	NA	NA	-0.0011761	1	-0.0481	1
chrEMRSA15:363625:C:T	NA	NA	NA	0.000970305	1	-0.0309	1
chrEMRSA15:363626:G:A	NA	0	1	0.00232458	1	-0.135	1
chrEMRSA15:363628:A:G	NA	0	1	0.00562896	1	-0.0556	1
chrEMRSA15:363630:G:A	NA	0	1	-0.0047845	1	-0.0411	1
chrEMRSA15:363640:T:A	NA	NA	NA	-0.00577242	1	-0.0509	1
chrEMRSA15:363644:A:T	NA	0	1	-0.000329812	1	-0.443	1
chrEMRSA15:363646:G:T	NA	0	1	0.00379441	1	-0.126	1
chrEMRSA15:363661:A:G	NA	0	1	0.00369559	1	-0.000605	1
chrEMRSA15:363666:T:A	NA	55.65	1.29689e-11	-0.0455787	1	0.697	1
chrEMRSA15:363675:C:T	NA	0	1	-0.021249	1	-3.92e-05	1
chrEMRSA15:363676:A:T	NA	0	1	0.00544943	1	-0.00554	1
chrEMRSA15:363680:G:A	NA	1.806	1	-0.00882638	1	0.497	1
chrEMRSA15:363682:T:C	NA	0	1	0.00511204	1	-0.00103	1
chrEMRSA15:363684:C:T	NA	0	1	-0.00190451	1	-0.269	1
chrEMRSA15:363685:G:A	NA	0	1	0.00538089	1	-0.0036	1
chrEMRSA15:363686:ga:g	NA	0	1	0.000634822	1	-0.0847	1
chrEMRSA15:363691:A:G	NA	0	0.000735607	0.0201538	1	-0.028	1
chrEMRSA15:363697:G:A	NA	0.01639	7.82361e-13	0.027212	1	-0.0502	1
chrEMRSA15:363700:t:tG	NA	0.04457	0.000144111	0.0593579	1	-0.0517	1
chrEMRSA15:363705:T:C	NA	NA	NA	-0.00577242	1	-0.0509	1
chrEMRSA15:363710:G:T	NA	NA	1	-0.00669145	1	0.193	1
chrEMRSA15:363717:G:A	NA	NA	NA	-0.00577242	1	-0.0509	1
chrEMRSA15:363721:C:T	NA	NA	NA	0.262819	1	-0.0412	1
chrEMRSA15:363732:C:T	NA	NA	1	0.263822	1	-4.51e-05	1
chrEMRSA15:363732:C:A	NA	NA	NA	0	1	NA	NA
chrEMRSA15:363738:G:C	NA	0.04307	9.14118e-17	0.0753442	1	-0.0209	1
chrEMRSA15:363738:G:A	NA	NA	NA	-0.018569	1	0.0169	1
chrEMRSA15:363738:G:T	NA	NA	NA	0.00106578	1	-0.0861	1
chrEMRSA15:363753:T:C	NA	0.1908	5.41914e-12	-0.220073	1	0.00899	1
chrEMRSA15:363753:T:A	NA	NA	NA	0	1	NA	NA
chrEMRSA15:363753:T:G	NA	NA	NA	0	1	NA	NA
chrEMRSA15:363756:A:T	NA	0.2197	8.3149e-10	-0.22283	1	0.0193	1
chrEMRSA15:363756:A:G	NA	NA	NA	0	1	NA	NA
chrEMRSA15:363765:A:G	NA	0.3738	8.86207e-05	-0.0338607	1	-0.0161	1
chrEMRSA15:363765:A:C	NA	NA	NA	0	1	NA	NA
chrEMRSA15:363765:A:T	NA	NA	NA	0	1	NA	NA
chrEMRSA15:363777:A:G	NA	0.7667	1	-0.0471635	1	-0.0115	1
chrEMRSA15:363777:A:C	NA	NA	NA	0	1	NA	NA
chrEMRSA15:363787:C:A	NA	0.953	1	-0.0300604	1	-0.0882	1
chrEMRSA15:363789:G:A	NA	0.6354	1	-0.0186286	1	-0.104	1
chrEMRSA15:363795:G:A	NA	0.8247	1	-0.0325564	1	-0.0868	1
chrEMRSA15:363801:A:G	NA	0.7822	1	-0.0808612	1	-0.0208	1
chrEMRSA15:363813:G:A	NA	1.039	1	-0.143775	1	-0.00234	1
chrEMRSA15:363813:G:T	NA	NA	NA	0	1	NA	NA
chrEMRSA15:363816:A:G	NA	1.27	1	-0.116669	1	-0.0206	1
chrEMRSA15:363816:A:T	NA	NA	NA	0	1	NA	NA
chrEMRSA15:363816:a:aG	NA	0	1	0.00689011	1	-0.0561	1
chrEMRSA15:363823:G:C	NA	NA	NA	0.00153205	1	-0.0626	1
chrEMRSA15:363844:G:A	NA	NA	5.62784e-13	-0.0479797	1	0.00411	1
chrEMRSA15:363849:A:T	NA	0.608	1	-0.220767	1	-0.0191	1
chrEMRSA15:363849:A:G	NA	NA	NA	0	1	NA	NA
chrEMRSA15:363849:A:C	NA	NA	NA	0	1	NA	NA
chrEMRSA15:363851:A:G	NA	0	1	-0.00469691	1	-0.0126	1
chrEMRSA15:363853:G:A	NA	0.7178	1	-0.270414	0.553208	0.0115	1
chrEMRSA15:363853:G:T	NA	NA	NA	0	1	NA	NA
chrEMRSA15:363853:G:C	NA	NA	NA	0	1	NA	NA
chrEMRSA15:363854:C:A	NA	1.248	1	-0.051199	1	0.0355	1
chrEMRSA15:363865:G:C	NA	1.086	1	-0.0447551	1	0.00796	1
chrEMRSA15:363865:G:A	NA	0.5702	1	-0.0240908	1	-0.0196	1
chrEMRSA15:363865:G:T	NA	NA	NA	0	1	NA	NA
chrEMRSA15:363867:C:G	NA	1.102	1	-0.0467252	1	0.0241	1
chrEMRSA15:363867:C:A	NA	NA	NA	0	1	NA	NA
chrEMRSA15:363867:C:T	NA	NA	NA	0	1	NA	NA
chrEMRSA15:363867:c:cG	NA	NA	1	-0.0163689	1	0.981	1
chrEMRSA15:363885:G:A	NA	0	1	-0.00433309	1	-0.00852	1
chrEMRSA15:363887:C:A	NA	NA	1	-0.0137515	1	0.934	1
chrEMRSA15:363887:C:T	NA	0	1	-0.00521505	1	-0.036	1
chrEMRSA15:363888:G:A	NA	0	1	-0.0933566	1	-0.267	1
chrEMRSA15:363888:G:C	NA	NA	NA	0	1	NA	NA
chrEMRSA15:363888:G:T	NA	0	1	-0.00322559	1	-6.48e-06	1
chrEMRSA15:363892:G:A	NA	0	1	-0.00162182	1	-0.169	1
chrEMRSA15:363894:A:T	NA	NA	NA	0.000970305	1	-0.0309	1
chrEMRSA15:363900:C:T	NA	NA	1	0.136726	1	-0.0158	1
chrEMRSA15:363900:C:A	NA	NA	1	-0.020191	1	0.546	1
chrEMRSA15:363912:A:T	NA	NA	1	0.136726	1	-0.0158	1
chrEMRSA15:363919:G:A	NA	NA	NA	0.0011466	1	-0.000255	1
chrEMRSA15:363921:T:G	NA	0.6727	1	-0.0546597	1	-0.0179	1
chrEMRSA15:363924:A:G	NA	0.799	1	-0.0251822	1	0.0657	1
chrEMRSA15:363927:C:T	NA	3.699	1	-0.0253305	1	0.00955	1
chrEMRSA15:363927:C:G	NA	NA	NA	0	1	NA	NA
chrEMRSA15:363934:A:G	NA	0	1	-0.00482272	1	-0.042	1
chrEMRSA15:363936:G:A	NA	1.429	1	-0.000207193	1	0.0167	1
chrEMRSA15:363939:T:C	NA	1.39	1	-0.0274288	1	0.0631	1
chrEMRSA15:363939:T:A	NA	NA	NA	0	1	NA	NA
chrEMRSA15:363945:T:C	NA	NA	NA	0.00137553	1	-6.26e-05	1
chrEMRSA15:363947:G:T	NA	0	1	-0.00657219	1	-0.0253	1
chrEMRSA15:363948:A:G	NA	0	1	-0.123195	1	-0.951	1
chrEMRSA15:363954:T:C	NA	NA	NA	-0.00577242	1	-0.0509	1
chrEMRSA15:363961:T:C	NA	NA	NA	0.00153205	1	-0.0626	1
chrEMRSA15:363964:A:C	NA	NA	NA	-0.0011761	1	-0.0481	1
chrEMRSA15:363975:T:G	NA	NA	1	-0.0163689	1	0.981	1
chrEMRSA15:363981:A:T	NA	NA	NA	0.00110768	1	-0.038	1
chrEMRSA15:363984:T:A	NA	NA	NA	-0.00201911	1	-0.0132	1
chrEMRSA15:363986:A:G	NA	0	1	0.00704513	1	-0.98	1
chrEMRSA15:363990:A:G	NA	NA	NA	-0.0940005	1	0.0954	1
chrEMRSA15:363996:C:T	NA	NA	NA	-0.0011761	1	-0.0481	1
chrEMRSA15:363996:C:G	NA	NA	NA	0.00142393	1	-0.146	1
chrEMRSA15:363997:G:A	NA	0	1	-0.00452536	1	-0.027	1
chrEMRSA15:364010:A:G	NA	0	1	-0.00585898	1	-0.146	1
chrEMRSA15:364016:C:T	NA	NA	1	-0.0234242	1	0.856	1
chrEMRSA15:364017:G:A	NA	0	1	-0.00149193	1	-0.0416	1
chrEMRSA15:364026:G:A	NA	NA	NA	-0.0011761	1	-0.0481	1
chrEMRSA15:364030:G:A	NA	0	1	0.00316099	1	-0.159	1
chrEMRSA15:364039:A:C	NA	NA	NA	-0.00577242	1	-0.0509	1
chrEMRSA15:364053:C:T	NA	NA	NA	-0.000482252	1	-0.000386	1
chrEMRSA15:364059:C:T	NA	0	1	0.0494354	1	-0.957	1
chrEMRSA15:364080:C:T	NA	NA	NA	-0.093	1	0.0399	1
chrEMRSA15:364092:A:G	NA	0	1	0.0542068	1	-0.262	1
chrEMRSA15:364092:A:T	NA	NA	NA	0	1	NA	NA
chrEMRSA15:364092:A:C	NA	NA	NA	0	1	NA	NA
chrEMRSA15:364096:G:A	NA	NA	2.39503e-08	-0.0337845	1	0.178	1
chrEMRSA15:364098:G:A	NA	0.2081	1	0.0460892	1	-0.0289	1
chrEMRSA15:364098:G:T	NA	NA	NA	0	1	NA	NA
chrEMRSA15:364098:G:C	NA	NA	NA	0	1	NA	NA
chrEMRSA15:364101:T:C	NA	0.5499	1	-0.0252501	1	-0.00582	1
chrEMRSA15:364101:T:A	NA	NA	NA	-0.0011761	1	-0.0481	1
chrEMRSA15:364108:G:A	NA	0	1	-0.0101995	1	-0.000688	1
chrEMRSA15:364109:C:T	NA	0	1	0.00601418	1	-0.177	1
chrEMRSA15:364109:C:A	NA	NA	1	-0.0160811	1	0.75	1
chrEMRSA15:364123:G:A	NA	0	1	0.00129236	1	-0.0676	1
chrEMRSA15:364131:G:A	NA	1.26	1	0.0222442	1	0.0697	1
chrEMRSA15:364131:G:T	NA	NA	NA	0	1	NA	NA
chrEMRSA15:364131:G:C	NA	NA	NA	0	1	NA	NA
chrEMRSA15:364146:T:A	NA	NA	NA	-0.00201911	1	-0.0132	1
chrEMRSA15:364148:A:G	NA	0	1	-0.00164584	1	-0.165	1
chrEMRSA15:364148:A:T	NA	NA	1	-0.0176463	1	0.119	1
chrEMRSA15:364152:G:A	NA	1.058	1	0.0768432	1	0.0974	1
chrEMRSA15:364152:G:C	NA	NA	NA	0	1	NA	NA
chrEMRSA15:364152:G:T	NA	NA	NA	0	1	NA	NA
chrEMRSA15:364159:G:T	NA	0.85	1	-0.0385062	1	0.0804	1
chrEMRSA15:364159:G:C	NA	NA	NA	0	1	NA	NA
chrEMRSA15:364161:G:A	NA	NA	1	-0.0182994	1	0.799	1
chrEMRSA15:364162:C:T	NA	0	1	-0.0114874	1	-0.0465	1
chrEMRSA15:364176:C:A	NA	NA	NA	0.000887793	1	-0.173	1
chrEMRSA15:364178:C:G	NA	0	1	-0.0060938	1	-0.000654	1
chrEMRSA15:364191:G:A	NA	0	1	-0.00471542	1	-0.0658	1
chrEMRSA15:364197:G:A	NA	0.5296	1	0.0292682	1	0.0276	1
chrEMRSA15:364197:G:T	NA	NA	NA	0	1	NA	NA
chrEMRSA15:364197:G:C	NA	NA	NA	0	1	NA	NA
chrEMRSA15:364198:C:T	NA	5.525	0.00162673	-0.0729756	1	0.0954	1
chrEMRSA15:364198:C:A	NA	NA	NA	0	1	NA	NA
chrEMRSA15:364200:A:T	NA	0.479	1	-0.00242462	1	0.0344	1
chrEMRSA15:364200:A:C	NA	NA	NA	0	1	NA	NA
chrEMRSA15:364200:A:G	NA	NA	NA	0	1	NA	NA
chrEMRSA15:364203:G:A	NA	0.5728	1	-0.112553	1	0.0233	1
chrEMRSA15:364203:G:T	NA	NA	NA	0	1	NA	NA
chrEMRSA15:364204:A:G	NA	NA	NA	0.144612	1	NA	NA
chrEMRSA15:364228:A:G	NA	0	1	-0.00465997	1	-0.00105	1
chrEMRSA15:364230:A:T	NA	NA	NA	0.000887793	1	-0.173	1
chrEMRSA15:364238:C:T	NA	NA	NA	0.000970305	1	-0.0309	1
chrEMRSA15:364242:G:A	NA	1.05	1	-0.261261	1	0.00449	1
chrEMRSA15:364242:G:C	NA	NA	NA	0	1	NA	NA
chrEMRSA15:364245:G:A	NA	0	1	-0.00374627	1	0.000546	1
chrEMRSA15:364247:A:G	NA	1.347	1	-0.166254	1	0.0115	1
chrEMRSA15:364247:A:T	NA	NA	NA	0	1	NA	NA
chrEMRSA15:364247:A:C	NA	NA	NA	0	1	NA	NA
chrEMRSA15:364276:G:A	NA	0	1	0.00316099	1	-0.159	1
chrEMRSA15:364279:G:T	NA	NA	NA	-0.00369728	1	0.101	1
chrEMRSA15:364281:T:C	NA	0.07427	1	0.0516108	1	-0.19	1
chrEMRSA15:364281:T:G	NA	NA	NA	0	1	NA	NA
chrEMRSA15:364281:T:A	NA	NA	NA	0	1	NA	NA
chrEMRSA15:364289:C:T	NA	2.681	1	-0.018563	1	0.0133	1
chrEMRSA15:364289:C:G	NA	NA	NA	0	1	NA	NA
chrEMRSA15:364293:G:A	NA	0.1485	1	0.0553307	1	-0.018	1
chrEMRSA15:364293:G:C	NA	NA	NA	0	1	NA	NA
chrEMRSA15:364293:G:T	NA	NA	NA	0	1	NA	NA
chrEMRSA15:364308:T:C	NA	NA	NA	0.063401	1	-0.0451	1
chrEMRSA15:364308:T:A	NA	NA	NA	0	1	NA	NA
chrEMRSA15:364323:C:T	NA	1.222	1	-0.076734	1	-0.0216	1
chrEMRSA15:364323:C:A	NA	NA	NA	0	1	NA	NA
chrEMRSA15:364323:C:G	NA	NA	NA	0	1	NA	NA
chrEMRSA15:364349:G:A	NA	0	1	-0.00417544	1	-0.111	1
chrEMRSA15:364350:C:T	NA	1.097	1	-0.132985	1	-0.0195	1
chrEMRSA15:364350:C:A	NA	14.97	1	-0.102685	1	0.0129	1
chrEMRSA15:364350:C:G	NA	NA	NA	0	1	NA	NA
chrEMRSA15:364356:A:G	NA	0.9217	1	-0.0394287	1	0.0144	1
chrEMRSA15:364357:T:C	NA	0.6885	1	-0.202932	1	0.0104	1
chrEMRSA15:364357:T:A	NA	NA	NA	0	1	NA	NA
chrEMRSA15:364357:T:G	NA	NA	NA	0	1	NA	NA
chrEMRSA15:364359:A:G	NA	0.6831	1	-0.244367	0.480017	-0.000223	1
chrEMRSA15:364359:A:T	NA	NA	NA	0	1	NA	NA
chrEMRSA15:364359:A:C	NA	NA	NA	0	1	NA	NA
chrEMRSA15:364366:C:T	NA	NA	NA	0.000174771	1	-0.000245	1
chrEMRSA15:364370:A:G	NA	NA	0.116787	-0.028524	1	0.572	0.0558091
chrEMRSA15:364374:G:T	NA	0.7201	1	-0.161003	1	-0.0119	1
chrEMRSA15:364374:G:A	NA	10.3	1	-0.0960772	1	0.0259	1
chrEMRSA15:364374:G:C	NA	NA	NA	0	1	NA	NA
chrEMRSA15:364375:A:G	NA	34.57	3.06807e-05	-0.0335113	1	0.724	1
chrEMRSA15:364386:G:C	NA	0.5028	1	-0.099298	1	-0.000183	1
chrEMRSA15:364386:G:T	NA	NA	NA	-0.0011761	1	-0.0481	1
chrEMRSA15:364386:G:A	NA	NA	NA	0	1	NA	NA
chrEMRSA15:364389:A:G	NA	0.3667	1	-0.101022	1	-0.0116	1
chrEMRSA15:364389:A:T	NA	NA	NA	0	1	NA	NA
chrEMRSA15:364391:G:A	NA	0	1	0.00413595	1	-0.0375	1
chrEMRSA15:364401:T:C	NA	0.4845	1	-0.0136315	1	0.0679	1
chrEMRSA15:364404:G:A	NA	0.4264	1	-0.108811	1	-0.0023	1
chrEMRSA15:364404:G:T	NA	NA	NA	0	1	NA	NA
chrEMRSA15:364404:G:C	NA	NA	NA	0	1	NA	NA
chrEMRSA15:364415:G:A	NA	0	1	0.00462702	1	-0.00595	1
chrEMRSA15:364416:C:T	NA	0.4333	1	-0.174321	1	0.017	1
chrEMRSA15:364416:C:G	NA	NA	NA	0	1	NA	NA
chrEMRSA15:364416:C:A	NA	NA	NA	0	1	NA	NA
chrEMRSA15:364425:G:A	NA	0	1	-0.0939963	1	-5.45e-05	1
chrEMRSA15:364460:A:G	NA	0	1	-0.0108319	1	-0.0945	1
chrEMRSA15:364461:C:T	NA	0.6382	1	-0.280847	0.564109	0.00366	1
chrEMRSA15:364461:C:A	NA	NA	NA	0	1	NA	NA
chrEMRSA15:364461:C:G	NA	NA	NA	0	1	NA	NA
chrEMRSA15:364464:T:C	NA	0.8887	1	-0.271324	0.33402	0.0219	1
chrEMRSA15:364464:T:A	NA	NA	NA	0	1	NA	NA
chrEMRSA15:364464:T:G	NA	NA	NA	0	1	NA	NA
chrEMRSA15:364467:G:A	NA	2.731	1	-0.0457024	1	0.0056	1
chrEMRSA15:364470:C:T	NA	0.653	1	-0.234424	1	-0.0147	1
chrEMRSA15:364470:C:A	NA	NA	NA	0	1	NA	NA
chrEMRSA15:364470:C:G	NA	NA	NA	0	1	NA	NA
chrEMRSA15:364476:A:T	NA	0.7674	1	-0.228753	1	-0.0157	1
chrEMRSA15:364476:A:G	NA	NA	NA	0	1	NA	NA
chrEMRSA15:364476:A:C	NA	NA	NA	0	1	NA	NA
chrEMRSA15:364488:T:C	NA	0.8523	1	-0.162852	1	0.00242	1
chrEMRSA15:364488:T:A	NA	NA	NA	0	1	NA	NA
chrEMRSA15:364497:A:G	NA	3.535	1	-0.0706332	1	0.0551	1
chrEMRSA15:364497:A:T	NA	NA	NA	0	1	NA	NA
chrEMRSA15:364507:G:A	NA	0	1	-0.0020377	1	-0.278	1
chrEMRSA15:364512:T:A	NA	1.176	1	-0.126178	1	0.0501	1
chrEMRSA15:364518:G:A	NA	0	1	-0.00322968	1	-0.0175	1
chrEMRSA15:364536:C:T	NA	NA	NA	-0.0089448	1	0.443	1
chrEMRSA15:364536:C:A	NA	NA	NA	-0.000869721	1	-5.51e-05	1
chrEMRSA15:364548:T:G	NA	2.298	1	-0.0809481	1	0.0473	1
chrEMRSA15:364554:T:C	NA	NA	NA	-0.0457312	1	0.0119	1
chrEMRSA15:364554:T:A	NA	NA	NA	0	1	NA	NA
chrEMRSA15:364557:G:T	NA	NA	NA	-0.00577242	1	-0.0509	1
chrEMRSA15:364563:C:T	NA	NA	NA	-0.0929951	1	0.0304	1
chrEMRSA15:364563:C:G	NA	NA	NA	0	1	NA	NA
chrEMRSA15:364563:C:A	NA	NA	NA	0	1	NA	NA
chrEMRSA15:364566:C:T	NA	0	1	-0.0825671	1	-0.974	1
chrEMRSA15:364568:C:T	NA	0	1	-0.00239018	1	-0.00135	1
chrEMRSA15:364577:T:A	NA	NA	NA	-0.0336745	1	-0.124	1
chrEMRSA15:364581:G:A	NA	1.039	1	-0.151114	1	0.00395	1
chrEMRSA15:364586:G:A	NA	6.388	1	-0.0177754	1	0.3	1
chrEMRSA15:364587:C:A	NA	NA	NA	0.1316	1	NA	NA
chrEMRSA15:364590:G:A	NA	1.735	1	-0.0142226	1	0.0168	1
chrEMRSA15:364591:T:C	NA	3.529	1	-0.00183089	1	-0.000907	1
chrEMRSA15:364593:G:T	NA	3.688	1	-0.0203539	1	0.0844	1
chrEMRSA15:364593:G:A	NA	NA	NA	0.000328976	1	-0.00062	1
chrEMRSA15:364596:C:T	NA	2.511	1	-0.0186071	1	0.0353	1
chrEMRSA15:364601:C:T	NA	0	1	-0.010495	1	-0.0534	1
chrEMRSA15:364617:C:A	NA	0.7244	1	-0.108674	1	-0.0144	1
chrEMRSA15:364618:C:A	NA	0.7483	1	-0.108782	1	-0.0173	1
chrEMRSA15:364630:G:A	NA	0	1	-0.00652201	1	-0.0182	1
chrEMRSA15:364635:T:A	NA	1.407	1	-0.0927353	1	-0.0161	1
chrEMRSA15:364635:T:C	NA	NA	NA	0	1	NA	NA
chrEMRSA15:364635:T:G	NA	NA	NA	0	1	NA	NA
chrEMRSA15:364641:T:C	NA	NA	NA	0.129077	1	-0.0908	1
chrEMRSA15:364641:T:A	NA	0	1	-0.00296742	1	-0.000314	1
chrEMRSA15:364650:C:T	NA	0.3746	1	0.012175	1	-0.0635	1
chrEMRSA15:364650:C:A	NA	NA	NA	0	1	NA	NA
chrEMRSA15:364650:C:G	NA	NA	NA	0	1	NA	NA
chrEMRSA15:364659:T:A	NA	0	1	-0.00484373	1	-0.0159	1
chrEMRSA15:364662:A:G	NA	NA	NA	0.181457	1	-0.138	1
chrEMRSA15:364662:A:C	NA	NA	NA	0	1	NA	NA
chrEMRSA15:364662:A:T	NA	NA	NA	0	1	NA	NA
chrEMRSA15:364668:C:T	NA	0	1	0.0497303	1	-0.969	1
chrEMRSA15:364668:C:A	NA	NA	NA	0	1	NA	NA
chrEMRSA15:364670:A:C	NA	0	1	-0.00938402	1	-0.014	1
chrEMRSA15:364674:C:T	NA	0	1	-0.0871813	1	-0.958	1
chrEMRSA15:364677:t:tACA	NA	NA	1	-0.020049	1	0.252	1
chrEMRSA15:364681:C:T	NA	0	1	-0.00466144	1	-0.346	1
chrEMRSA15:364698:A:G	NA	0	1	-0.00330754	1	-0.00721	1
chrEMRSA15:364698:at:a	NA	0	1	0.115396	1	-0.106	1
chrEMRSA15:364717:G:A	NA	0	1	-0.00805835	1	-0.00653	1
chrEMRSA15:364725:G:A	NA	NA	NA	-0.0011761	1	-0.0481	1
chrEMRSA15:364737:C:T	NA	0	1	0.00800796	1	-0.97	1
chrEMRSA15:364737:C:G	NA	NA	NA	0	1	NA	NA
chrEMRSA15:364754:A:G	NA putative membrane protein	NA	NA	-0.0011761	1	-0.0481	1
chrEMRSA15:364755:C:T	NA putative membrane protein	NA	0.0497532	-0.130196	1	0.0193	1
chrEMRSA15:364757:A:G	NA putative membrane protein	0	1	0.00129236	1	-0.0676	1
chrEMRSA15:364760:A:T	putative membrane protein	1.094	1	-0.119051	1	-0.0574	1
chrEMRSA15:364760:A:G	putative membrane protein	NA	NA	0	1	NA	NA
chrEMRSA15:364763:A:G	putative membrane protein	1.094	1	-0.119017	1	-0.0574	1
chrEMRSA15:364763:A:T	putative membrane protein	NA	NA	0	1	NA	NA
chrEMRSA15:364767:C:T	putative membrane protein	NA	NA	-0.00400305	1	-0.0124	1
chrEMRSA15:364768:A:G	putative membrane protein	0	1	-0.00500976	1	-4.28e-05	1
chrEMRSA15:364774:A:T	putative membrane protein	NA	NA	-0.0011761	1	-0.0481	1
chrEMRSA15:364777:A:T	putative membrane protein	0	1	-0.125062	1	-0.000916	1
chrEMRSA15:364780:T:G	putative membrane protein	0	1	0.00190405	1	-0.0381	1
chrEMRSA15:364787:A:T	putative membrane protein	0	1	-0.00131981	1	-0.0495	1
chrEMRSA15:364789:G:A	putative membrane protein	0	1	0.0029785	1	-0.0185	1
chrEMRSA15:364792:G:A	putative membrane protein	0.5263	1	-0.0776942	1	0.0404	1
chrEMRSA15:364794:G:T	putative membrane protein	0.5263	1	-0.0786454	1	0.0399	1
chrEMRSA15:364795:T:C	putative membrane protein	NA	NA	-0.00130389	1	0.0662	1
chrEMRSA15:364797:G:A	putative membrane protein	0	1	-0.122735	1	-0.00521	1
chrEMRSA15:364797:G:C	putative membrane protein	NA	NA	0	1	NA	NA
chrEMRSA15:364807:A:G	putative membrane protein	0	1	-0.0149438	1	-0.00339	1
chrEMRSA15:364808:C:T	putative membrane protein	0.4769	1	-0.124129	1	0.00684	1
chrEMRSA15:364808:C:A	putative membrane protein	NA	NA	0	1	NA	NA
chrEMRSA15:364820:G:A	putative membrane protein	0	1	-0.00472251	1	-0.0101	1
chrEMRSA15:364824:C:T	putative membrane protein	0	1	-0.00275694	1	-0.0908	1
chrEMRSA15:364826:G:A	putative membrane protein	NA	1	-0.0929792	1	-0.042	1
chrEMRSA15:364827:C:A	putative membrane protein	0.233	1	-0.209306	1	-0.0365	1
chrEMRSA15:364827:C:T	putative membrane protein	NA	NA	0	1	NA	NA
chrEMRSA15:364827:C:G	putative membrane protein	NA	NA	0	1	NA	NA
chrEMRSA15:364837:T:C	putative membrane protein	NA	NA	-0.0011761	1	-0.0481	1
chrEMRSA15:364846:T:G	putative membrane protein	0	1	0.00230924	1	-0.00987	1
chrEMRSA15:364861:T:A	putative membrane protein	0.211	0.12626	-0.271577	1	-0.0358	1
chrEMRSA15:364870:G:A	putative membrane protein	0.3431	1	-0.109693	1	-0.0382	1
chrEMRSA15:364870:G:C	putative membrane protein	NA	NA	0	1	NA	NA
chrEMRSA15:364878:T:C	putative membrane protein	0.2789	1	0.0386427	1	-0.114	1
chrEMRSA15:364878:T:A	putative membrane protein	NA	NA	0	1	NA	NA
chrEMRSA15:364878:T:G	putative membrane protein	NA	NA	0	1	NA	NA
chrEMRSA15:364880:C:T	putative membrane protein	0	1	-0.00481081	1	-0.355	1
chrEMRSA15:364884:C:T	putative membrane protein	0	1	-0.00754734	1	-0.0761	1
chrEMRSA15:364885:T:A	putative membrane protein	NA	NA	-0.0011761	1	-0.0481	1
chrEMRSA15:364885:t:tA	putative membrane protein	0	1	-0.00663583	1	-0.0396	1
chrEMRSA15:364899:C:T	putative membrane protein	0	1	-0.00467427	1	-0.0945	1
chrEMRSA15:364903:T:A	putative membrane protein	NA	1	0.262795	1	0.000156	1
chrEMRSA15:364905:A:G	putative membrane protein	0	1	-0.0101869	1	-0.0094	1
chrEMRSA15:364914:A:T	putative membrane protein	NA	1	0.262795	1	0.000156	1
chrEMRSA15:364914:A:G	putative membrane protein	NA	NA	0	1	NA	NA
chrEMRSA15:364919:G:A	putative membrane protein	NA	1	-0.0136823	1	0.864	1
chrEMRSA15:364926:A:G	putative membrane protein	0	1	-0.00231252	1	-0.0125	1
chrEMRSA15:364929:A:G	putative membrane protein	0	1	-0.00484989	1	-0.0278	1
chrEMRSA15:364937:A:G	putative membrane protein	NA	NA	-0.0011761	1	-0.0481	1
chrEMRSA15:364972:T:C	putative membrane protein	NA	1	-0.0227979	1	0.0407	1
chrEMRSA15:364976:G:A	putative membrane protein	0	1	0.0605258	1	0.0331	1
chrEMRSA15:364981:T:A	putative membrane protein	NA	NA	0.000970305	1	-0.0309	1
chrEMRSA15:364987:C:T	putative membrane protein	NA	NA	0.000970305	1	-0.0309	1
chrEMRSA15:364992:C:T	putative membrane protein	0	1	-0.00407413	1	-0.0904	1
chrEMRSA15:364994:G:A	putative membrane protein	NA	NA	0.111302	1	0.0468	1
chrEMRSA15:364999:G:A	putative membrane protein	NA	NA	-0.0206776	1	0.0921	1
chrEMRSA15:365008:T:A	putative membrane protein	294.8	1.31798e-39	-0.1476	1	0.282	1
chrEMRSA15:365008:T:G	putative membrane protein	NA	NA	-0.0011761	1	-0.0481	1
chrEMRSA15:365017:A:C	putative membrane protein	0	1	0.0026674	1	-0.13	1
chrEMRSA15:365023:G:A	putative membrane protein	NA	NA	-0.0011761	1	-0.0481	1
chrEMRSA15:365025:A:T	putative membrane protein	0	1	-0.00092271	1	-0.00089	1
chrEMRSA15:365030:G:A	putative membrane protein	0.2698	1	-0.0427799	1	-0.0824	1
chrEMRSA15:365033:C:A	putative membrane protein	NA	1	-0.0406931	1	0.0448	1
chrEMRSA15:365048:T:C	putative membrane protein	NA	NA	-0.0011761	1	-0.0481	1
chrEMRSA15:365050:G:A	putative membrane protein	NA	1	-0.0173931	1	0.302	1
chrEMRSA15:365059:G:A	putative membrane protein	NA	NA	-0.0206776	1	0.0921	1
chrEMRSA15:365079:A:G	putative membrane protein	0	1	-0.00489484	1	-0.0067	1
chrEMRSA15:365107:T:G	putative membrane protein	NA	1	-0.0128492	1	0.0473	1
chrEMRSA15:365120:C:T	putative membrane protein	NA	NA	-0.0941645	1	0.195	1
chrEMRSA15:365120:C:A	putative membrane protein	NA	NA	0	1	NA	NA
chrEMRSA15:365122:A:G	putative membrane protein	NA	NA	0.193605	1	0.0648	1
chrEMRSA15:365122:A:T	putative membrane protein	NA	NA	0	1	NA	NA
chrEMRSA15:365125:A:G	putative membrane protein	0.2698	1	0.0637845	1	-0.0823	1
chrEMRSA15:365125:A:T	putative membrane protein	NA	NA	0	1	NA	NA
chrEMRSA15:365143:C:T	putative membrane protein	0	1	0.066296	1	-0.000437	1
chrEMRSA15:365152:A:T	putative membrane protein	0.544	1	0.0190164	1	-0.0953	1
chrEMRSA15:365154:C:T	putative membrane protein	NA	NA	-0.0877831	1	-0.158	1
chrEMRSA15:365155:G:A	putative membrane protein	NA	NA	-0.0877831	1	-0.158	1
chrEMRSA15:365176:T:C	putative membrane protein	0.7691	1	0.105425	1	0.00393	1
chrEMRSA15:365176:T:A	putative membrane protein	NA	NA	0	1	NA	NA
chrEMRSA15:365187:C:T	putative membrane protein	0	1	-0.00474728	1	-0.0423	1
chrEMRSA15:365188:A:G	putative membrane protein	1.245	1	-0.158511	1	0.00632	1
chrEMRSA15:365188:A:T	putative membrane protein	NA	NA	0	1	NA	NA
chrEMRSA15:365191:G:A	putative membrane protein	1.055	1	-0.0336775	1	0.00328	1
chrEMRSA15:365191:G:T	putative membrane protein	NA	NA	0	1	NA	NA
chrEMRSA15:365192:C:T	putative membrane protein	0.8817	1	-0.0326527	1	-0.00834	1
chrEMRSA15:365199:C:T	putative membrane protein	0	1	-0.00460276	1	-0.442	1
chrEMRSA15:365200:G:T	putative membrane protein	1.017	1	-0.00896847	1	-0.0222	1
chrEMRSA15:365200:G:A	putative membrane protein	0	1	0.00873519	1	-0.00484	1
chrEMRSA15:365201:C:T	putative membrane protein	1.034	1	-0.0289208	1	-0.015	1
chrEMRSA15:365215:G:A	putative membrane protein	NA	1	0.26467	1	0.0526	1
chrEMRSA15:365218:T:C	putative membrane protein	NA	NA	-0.0011761	1	-0.0481	1
chrEMRSA15:365221:G:A	putative membrane protein	NA	NA	-0.000861098	1	-4.89e-05	1
chrEMRSA15:365222:A:G	putative membrane protein	0	1	-0.0064347	1	-0.00355	1
chrEMRSA15:365230:A:T	putative membrane protein	NA	NA	0.129694	1	-0.0789	1
chrEMRSA15:365242:G:A	putative membrane protein	0	1	0.102723	1	-0.901	1
chrEMRSA15:365242:G:C	putative membrane protein	NA	NA	0	1	NA	NA
chrEMRSA15:365245:G:A	putative membrane protein	NA	NA	-0.0892255	1	-0.196	1
chrEMRSA15:365261:G:A	putative membrane protein	NA	NA	-0.00201911	1	-0.0132	1
chrEMRSA15:365275:A:G	putative membrane protein	0	1	0.00575858	1	-0.0273	1
chrEMRSA15:365294:T:C	putative membrane protein	NA	NA	-0.0892255	1	-0.196	1
chrEMRSA15:365296:A:G	putative membrane protein	NA	NA	-0.0892255	1	-0.196	1
chrEMRSA15:365301:T:A	putative membrane protein	NA	NA	0.00042258	1	-0.131	1
chrEMRSA15:365304:G:T	putative membrane protein	NA	NA	-0.0089448	1	0.443	1
chrEMRSA15:365308:T:C	putative membrane protein	2.5	1	-0.107017	1	0.0646	1
chrEMRSA15:365308:T:A	putative membrane protein	NA	NA	0	1	NA	NA
chrEMRSA15:365320:G:A	putative membrane protein	NA	NA	-0.00210909	1	-0.014	1
chrEMRSA15:365321:T:C	putative membrane protein	0	1	-0.00431988	1	-0.00392	1
chrEMRSA15:365323:G:A	putative membrane protein	0	1	0.102296	1	-0.893	1
chrEMRSA15:365323:G:C	putative membrane protein	NA	NA	0	1	NA	NA
chrEMRSA15:365335:G:A	putative membrane protein	2.276	1	-0.118527	1	0.0952	1
chrEMRSA15:365336:A:G	putative membrane protein	1.332	1	-0.0539551	1	-0.0312	1
chrEMRSA15:365336:A:T	putative membrane protein	NA	NA	-0.0011761	1	-0.0481	1
chrEMRSA15:365337:C:A	putative membrane protein	0	1	-0.00777009	1	-0.00491	1
chrEMRSA15:365338:A:G	putative membrane protein	1.585	1	-0.115723	1	0.169	1
chrEMRSA15:365338:A:C	putative membrane protein	NA	NA	0	1	NA	NA
chrEMRSA15:365344:G:A	putative membrane protein	NA	NA	-0.0941645	1	0.195	1
chrEMRSA15:365355:G:T	putative membrane protein	NA	1	-0.0167526	1	0.903	1
chrEMRSA15:365361:C:T	putative membrane protein	0	1	-0.000958764	1	-0.172	1
chrEMRSA15:365365:T:C	putative membrane protein	NA	NA	-0.00577242	1	-0.0509	1
chrEMRSA15:365384:G:A	putative membrane protein	NA	NA	-0.00210909	1	-0.014	1
chrEMRSA15:365389:t:tA	putative membrane protein	NA	NA	-0.000957814	1	-0.000436	1
chrEMRSA15:365391:ag:a	putative membrane protein	0	1	0.00382316	1	-0.838	1
chrEMRSA15:365392:G:A	putative membrane protein	0.6277	1	-0.0346697	1	0.535	1
chrEMRSA15:365399:G:A	putative membrane protein	NA	NA	0.060569	1	-0.0322	1
chrEMRSA15:365399:G:C	putative membrane protein	NA	NA	0	1	NA	NA
chrEMRSA15:365400:G:A	putative membrane protein	0	1	-0.158354	1	-0.923	1
chrEMRSA15:365400:G:C	putative membrane protein	NA	NA	0	1	NA	NA
chrEMRSA15:365400:G:T	putative membrane protein	NA	NA	0	1	NA	NA
chrEMRSA15:365402:A:G	putative membrane protein	NA	NA	0.00142393	1	-0.146	1
chrEMRSA15:365404:G:C	putative membrane protein	NA	NA	0.00142393	1	-0.146	1
chrEMRSA15:365405:T:C	putative membrane protein	0	1	-0.00195389	1	-0.0151	1
chrEMRSA15:365406:C:T	putative membrane protein	0	1	-0.00714335	1	-0.0457	1
chrEMRSA15:365408:G:A	putative membrane protein	NA	NA	-0.00201911	1	-0.0132	1
chrEMRSA15:365409:C:A	putative membrane protein	NA	NA	0.00106578	1	-0.0861	1
chrEMRSA15:365413:T:A	putative membrane protein	NA	1	-0.092149	1	-0.13	1
chrEMRSA15:365417:C:T	putative membrane protein	0	1	0.00122785	1	-0.0746	1
chrEMRSA15:365421:A:G	putative membrane protein	0	1	0.000938338	1	-0.0552	1
chrEMRSA15:365424:A:G	putative membrane protein	0	1	-0.0363693	1	0.0709	1
chrEMRSA15:365444:G:A	putative membrane protein	0	1	0.00230924	1	-0.00987	1
chrEMRSA15:365445:A:C	putative membrane protein	0	1	0.0456469	1	-0.891	1
chrEMRSA15:365456:G:T	putative membrane protein	0	1	-0.00858476	1	-0.00786	1
chrEMRSA15:365465:G:T	putative membrane protein	0	1	-0.00470141	1	-0.048	1
chrEMRSA15:365466:C:T	putative membrane protein	NA	1	-0.0113577	1	0.625	1
chrEMRSA15:365474:G:A	putative membrane protein	0	1	0.12866	1	-0.00719	1
chrEMRSA15:365488:G:A	putative membrane protein	NA	NA	0.00128914	1	-0.00253	1
chrEMRSA15:365498:G:A	putative membrane protein	NA	NA	-0.0645087	1	-0.000273	1
chrEMRSA15:365499:C:T	putative membrane protein	0	1	0.00142282	1	-0.411	1
chrEMRSA15:365500:T:A	putative membrane protein	NA	NA	0.00199101	1	-0.000104	1
chrEMRSA15:365501:G:T	putative membrane protein	NA	NA	0.00176967	1	-4.01e-05	1
chrEMRSA15:365501:G:A	putative membrane protein	0	1	0.0100853	1	-0.0254	1
chrEMRSA15:365501:G:C	putative membrane protein	NA	NA	0.000887793	1	-0.173	1
chrEMRSA15:365502:C:T	putative membrane protein	NA	1	-0.0638058	1	0.0945	1
chrEMRSA15:365503:G:A	putative membrane protein	NA	NA	0.00194102	1	-0.000142	1
chrEMRSA15:365517:T:C	putative membrane protein	0	1	-0.00665096	1	-0.0432	1
chrEMRSA15:365523:T:C	putative membrane protein	NA	NA	0.037145	1	0.326	1
chrEMRSA15:365527:G:C	putative membrane protein	0	1	0.00440606	1	-0.00668	1
chrEMRSA15:365527:G:T	putative membrane protein	NA	NA	-0.000464391	1	-0.000195	1
chrEMRSA15:365529:C:G	putative membrane protein	0	1	0.0028398	1	-0.0565	1
chrEMRSA15:365530:G:A	putative membrane protein	NA	NA	0.153803	1	0.0486	1
chrEMRSA15:365534:G:A	putative membrane protein	0	1	-0.030759	1	-0.00225	1
chrEMRSA15:365539:A:G	putative membrane protein	NA	NA	0.00142159	1	-0.232	1
chrEMRSA15:365541:G:A	putative membrane protein	0	1	-0.00471768	1	-0.0182	1
chrEMRSA15:365542:T:G	putative membrane protein	NA	1	-0.0701399	1	0.0962	1
chrEMRSA15:365542:T:A	putative membrane protein	NA	NA	0.00142159	1	-0.232	1
chrEMRSA15:365545:A:G	putative membrane protein	NA	NA	-0.00118028	1	0.0577	1
chrEMRSA15:365560:C:T	putative membrane protein	NA	NA	-0.0931059	1	0.0567	1
chrEMRSA15:365563:T:G	putative membrane protein	0	1	-0.00836722	1	-0.892	1
chrEMRSA15:365564:G:T	putative membrane protein	0	1	-0.00134492	1	-0.0898	1
chrEMRSA15:365585:G:T	putative membrane protein	0	6.90364e-17	0.0222849	1	-0.273	1
chrEMRSA15:365594:C:T	putative membrane protein	0	1	-0.00463646	1	-0.0124	1
chrEMRSA15:365599:C:T	putative membrane protein	0	1	0.00591341	1	-0.959	1
chrEMRSA15:365617:C:T	putative membrane protein	NA	NA	-0.00240328	1	0.169	1
chrEMRSA15:365630:G:T	putative membrane protein	0.6187	1	-0.0597768	1	-0.012	1
chrEMRSA15:365630:G:A	putative membrane protein	NA	NA	0	1	NA	NA
chrEMRSA15:365632:A:G	putative membrane protein	0.6942	1	-0.0636742	1	-0.00817	1
chrEMRSA15:365632:A:T	putative membrane protein	NA	NA	0	1	NA	NA
chrEMRSA15:365637:T:G	putative membrane protein	0	1	-0.00433309	1	-0.00852	1
chrEMRSA15:365638:G:C	putative membrane protein	0.5036	1	0.076949	1	-0.0151	1
chrEMRSA15:365638:G:A	putative membrane protein	NA	NA	0	1	NA	NA
chrEMRSA15:365647:C:T	putative membrane protein	0.5833	1	0.0537669	1	-0.0163	1
chrEMRSA15:365647:C:G	putative membrane protein	NA	NA	0	1	NA	NA
chrEMRSA15:365647:C:A	putative membrane protein	NA	NA	0	1	NA	NA
chrEMRSA15:365655:A:G	putative membrane protein	NA	NA	-0.00201207	1	-0.0608	1
chrEMRSA15:365656:T:A	putative membrane protein	0	1	-0.0135673	1	-0.131	1
chrEMRSA15:365657:T:A	putative membrane protein	0.7017	1	-0.0432477	1	-0.0129	1
chrEMRSA15:365662:T:C	putative membrane protein	1.028	1	-0.103043	1	0.00627	1
chrEMRSA15:365662:T:A	putative membrane protein	NA	NA	0	1	NA	NA
chrEMRSA15:365665:C:T	putative membrane protein	0.9527	1	-0.13928	1	0.0113	1
chrEMRSA15:365665:C:A	putative membrane protein	NA	NA	0	1	NA	NA
chrEMRSA15:365665:C:G	putative membrane protein	NA	NA	0	1	NA	NA
chrEMRSA15:365668:A:T	putative membrane protein	0	1	-0.00093421	1	-0.0881	1
chrEMRSA15:365675:G:A	putative membrane protein	NA	NA	-0.00210909	1	-0.014	1
chrEMRSA15:365677:G:A	putative membrane protein	0	1	-0.00309528	1	-0.171	1
chrEMRSA15:365678:G:A	putative membrane protein	NA	NA	-0.0011761	1	-0.0481	1
chrEMRSA15:365691:G:A	putative membrane protein	0	1	-0.00461832	1	-0.345	1
chrEMRSA15:365697:G:A	putative membrane protein	0	1	-0.00647236	1	-0.0361	1
chrEMRSA15:365701:T:C	putative membrane protein	0.01416	1	0.166102	1	-0.00367	1
chrEMRSA15:365704:T:C	putative membrane protein	0.01189	0.123126	0.109209	1	-0.187	1
chrEMRSA15:365704:T:A	putative membrane protein	NA	NA	0	1	NA	NA
chrEMRSA15:365712:T:C	putative membrane protein	0	1	-0.0139726	1	-0.00493	1
chrEMRSA15:365717:A:G	putative membrane protein	0	1	-0.00363011	1	-0.231	1
chrEMRSA15:365734:T:G	putative membrane protein	0	1	0.0302295	1	0.0463	1
chrEMRSA15:365734:T:A	putative membrane protein	0	1	0.0913628	1	-0.878	1
chrEMRSA15:365734:T:C	putative membrane protein	NA	NA	0	1	NA	NA
chrEMRSA15:365742:T:A	putative membrane protein	0	1	0.00456696	1	-0.0203	1
chrEMRSA15:365746:A:G	putative membrane protein	0.1563	1	-0.0361145	1	0.198	1
chrEMRSA15:365746:A:T	putative membrane protein	NA	NA	0	1	NA	NA
chrEMRSA15:365753:G:A	putative membrane protein	0	1	-0.00110913	1	-0.277	1
chrEMRSA15:365765:A:G	putative membrane protein	0	1	0.00363215	1	-0.0767	1
chrEMRSA15:365770:T:C	putative membrane protein	0.2662	1	-0.0178175	1	-0.0403	1
chrEMRSA15:365770:T:A	putative membrane protein	NA	NA	0	1	NA	NA
chrEMRSA15:365777:C:T	putative membrane protein	NA	1	-0.0104546	1	0.817	1
chrEMRSA15:365782:T:A	putative membrane protein	0	1	-0.00836722	1	-0.892	1
chrEMRSA15:365782:T:G	putative membrane protein	NA	NA	0	1	NA	NA
chrEMRSA15:365785:C:A	putative membrane protein	0	0.703556	0.0346019	1	-0.0212	1
chrEMRSA15:365785:C:T	putative membrane protein	NA	NA	0	1	NA	NA
chrEMRSA15:365794:G:T	putative membrane protein	0	1	-0.0382587	1	-0.88	1
chrEMRSA15:365797:G:A	putative membrane protein	0.2359	1	0.0388384	1	-0.0147	1
chrEMRSA15:365800:T:G	putative membrane protein	0	0.0597728	0.0245569	1	-0.889	1
chrEMRSA15:365804:G:A	putative membrane protein	0	1	0.00416361	1	-0.00656	1
chrEMRSA15:365812:G:T	putative membrane protein	NA	NA	-0.0941645	1	0.195	1
chrEMRSA15:365823:C:T	putative membrane protein	5.78	1	-0.0152548	1	0.0503	1
chrEMRSA15:365829:C:T	putative membrane protein	0	1	-0.0072315	1	-0.00655	1
chrEMRSA15:365836:T:C	putative membrane protein	0	1	-0.00462634	1	-0.014	1
chrEMRSA15:365840:C:T	putative membrane protein	NA	1	0.111942	1	0.178	1
chrEMRSA15:365842:G:C	putative membrane protein	NA	NA	-0.0011761	1	-0.0481	1
chrEMRSA15:365848:T:C	putative membrane protein	1.252	1	-0.0815415	1	0.0199	1
chrEMRSA15:365849:A:G	putative membrane protein	0.9638	1	-0.0559963	1	-0.0086	1
chrEMRSA15:365851:C:T	putative membrane protein	1.258	1	-0.0941291	1	0.0335	1
chrEMRSA15:365852:T:A	putative membrane protein	NA	NA	-0.0428301	1	0.364	1
chrEMRSA15:365862:C:T	putative membrane protein	0	1	0.177846	0.0016	-0.0658	1
chrEMRSA15:365863:G:A	putative membrane protein	0.7974	1	-0.0151713	1	-0.0131	1
chrEMRSA15:365864:T:A	putative membrane protein	0	1	-0.00164584	1	-0.165	1
chrEMRSA15:365866:T:C	putative membrane protein	5.204	1	-0.0316611	1	0.00659	1
chrEMRSA15:365875:T:A	putative membrane protein	0	1	-0.0112966	1	-0.0239	1
chrEMRSA15:365876:T:C	putative membrane protein	0	1	-0.00263155	1	-0.655	1
chrEMRSA15:365881:T:G	putative membrane protein	0.1947	0.0198462	0.00738692	1	-0.0306	1
chrEMRSA15:365881:T:A	putative membrane protein	3.203	1	-0.0126339	1	-0.187	1
chrEMRSA15:365887:T:C	putative membrane protein	0.0991	1	0.000845249	1	-0.011	1
chrEMRSA15:365890:C:T	putative membrane protein	0.09245	1.79119e-12	-0.0216419	1	-0.0704	1
chrEMRSA15:365893:T:G	putative membrane protein	0.1005	1.06028e-20	-0.0485895	1	-0.00234	1
chrEMRSA15:365893:T:A	putative membrane protein	NA	NA	0.00160355	1	-0.000789	1
chrEMRSA15:365902:A:G	putative membrane protein	0.5772	1	-0.240853	1	-0.0195	1
chrEMRSA15:365902:A:T	putative membrane protein	NA	NA	0	1	NA	NA
chrEMRSA15:365913:C:T	putative membrane protein	NA	1	-0.0103751	1	0.974	1
chrEMRSA15:365914:G:A	putative membrane protein	0	1	-0.00480931	1	-0.0276	1
chrEMRSA15:365916:G:A	putative membrane protein	0	1	-0.00490901	1	-0.0179	1
chrEMRSA15:365926:T:C	putative membrane protein	0	0.0597728	0.106121	1	-0.902	1
chrEMRSA15:365926:T:G	putative membrane protein	NA	NA	0	1	NA	NA
chrEMRSA15:365926:T:A	putative membrane protein	NA	NA	0	1	NA	NA
chrEMRSA15:365931:C:T	putative membrane protein	0	1	0.10091	1	-0.0872	1
chrEMRSA15:365951:G:A	putative membrane protein	NA	1	-0.0328007	1	1	1
chrEMRSA15:365954:G:A	putative membrane protein	NA	NA	0.000236007	1	-0.000473	1
chrEMRSA15:365965:G:T	putative membrane protein	0	1	0.00434807	1	-0.117	1
chrEMRSA15:365968:C:T	putative membrane protein	NA	NA	0.129694	1	-0.0789	1
chrEMRSA15:365972:C:G	putative membrane protein	0	1	0.00832382	1	-0.679	1
chrEMRSA15:365972:C:T	putative membrane protein	0	1	0.000347404	1	-0.000475	1
chrEMRSA15:365977:A:G	putative membrane protein	NA	NA	0.129694	1	-0.0789	1
chrEMRSA15:365983:G:A	putative membrane protein	0	1	0.030051	1	0.0609	1
chrEMRSA15:365987:C:T	putative membrane protein	0	1	-0.00479384	1	-0.121	1
chrEMRSA15:365989:C:T	putative membrane protein	0	1	0.030051	1	0.0609	1
chrEMRSA15:365989:C:G	putative membrane protein	NA	NA	0	1	NA	NA
chrEMRSA15:365996:G:A	putative membrane protein	0	1	-0.00119712	1	-0.0412	1
chrEMRSA15:365997:A:C	putative membrane protein	NA	NA	-0.00577242	1	-0.0509	1
chrEMRSA15:365998:T:C	putative membrane protein	0	1	0.030051	1	0.0609	1
chrEMRSA15:366003:T:A	putative membrane protein	NA	1	-0.0203899	1	0.973	1
chrEMRSA15:366017:G:A	putative membrane protein	NA	NA	0.262819	1	-0.0412	1
chrEMRSA15:366019:C:T	putative membrane protein	0	1	0.030051	1	0.0609	1
chrEMRSA15:366037:T:C	putative membrane protein	0	1	0.0026674	1	-0.13	1
chrEMRSA15:366042:T:A	putative membrane protein	0	1	-0.00665234	1	-0.0652	1
chrEMRSA15:366043:G:A	putative membrane protein	NA	NA	0.00114574	1	-0.0726	1
chrEMRSA15:366044:G:A	putative membrane protein	0	1	-0.00481081	1	-0.355	1
chrEMRSA15:366049:G:A	putative membrane protein	NA	NA	0.00042258	1	-0.131	1
chrEMRSA15:366054:C:A	putative membrane protein	0	1	0.000106316	1	-0.0122	1
chrEMRSA15:366057:C:T	putative membrane protein	NA	1	-0.0638058	1	0.0945	1
chrEMRSA15:366074:G:T	putative membrane protein	NA	NA	-0.0089448	1	0.443	1
chrEMRSA15:366079:G:A	putative membrane protein	NA	NA	-0.0206776	1	0.0921	1
chrEMRSA15:366087:G:A	putative membrane protein	0	1	-0.00485198	1	-0.0418	1
chrEMRSA15:366091:C:T	putative membrane protein	0	1	-0.0291443	1	-0.893	1
chrEMRSA15:366094:G:A	putative membrane protein	0	1	-0.0106378	1	-0.00416	1
chrEMRSA15:366106:C:T	putative membrane protein	0	1	-0.00964238	1	-0.00498	1
chrEMRSA15:366109:T:C	putative membrane protein	NA	NA	0.00106578	1	-0.0861	1
chrEMRSA15:366112:G:A	putative membrane protein	NA	1	-0.0234242	1	0.856	1
chrEMRSA15:366115:A:G	putative membrane protein	0	1	0.0104279	1	-0.0835	1
chrEMRSA15:366115:A:T	putative membrane protein	NA	NA	0	1	NA	NA
chrEMRSA15:366124:C:T	putative membrane protein	0.7139	1	-0.100166	1	-0.00594	1
chrEMRSA15:366124:C:G	putative membrane protein	NA	NA	0	1	NA	NA
chrEMRSA15:366124:C:A	putative membrane protein	NA	NA	0	1	NA	NA
chrEMRSA15:366127:A:G	putative membrane protein	0.9016	1	-0.0553902	1	0.0199	1
chrEMRSA15:366127:A:T	putative membrane protein	NA	NA	0	1	NA	NA
chrEMRSA15:366128:T:C	putative membrane protein	1.067	1	-0.0572469	1	0.00643	1
chrEMRSA15:366128:T:G	putative membrane protein	NA	NA	0	1	NA	NA
chrEMRSA15:366128:T:A	putative membrane protein	NA	NA	0	1	NA	NA
chrEMRSA15:366134:A:G	putative membrane protein	0	1	-0.00661542	1	-0.0146	1
chrEMRSA15:366136:C:A	putative membrane protein	1.124	1	-0.0261354	1	-0.041	1
chrEMRSA15:366146:G:A	putative membrane protein	0	1	-0.0868924	1	-0.0167	1
chrEMRSA15:366146:G:T	putative membrane protein	NA	NA	0	1	NA	NA
chrEMRSA15:366148:C:T	putative membrane protein	0	1	-0.00179878	1	-3.97e-05	1
chrEMRSA15:366149:A:G	putative membrane protein	NA	1	-0.0110405	1	0.0502	1
chrEMRSA15:366150:T:C	putative membrane protein	0	1	-0.00550211	1	-9.97e-06	1
chrEMRSA15:366151:A:T	putative membrane protein	0	1	0.00285325	1	-0.000123	1
chrEMRSA15:366157:C:T	putative membrane protein	0.9854	1	0.0840482	1	-0.000568	1
chrEMRSA15:366159:T:C	putative membrane protein	0.912	1	0.0509073	1	-0.011	1
chrEMRSA15:366163:G:A	putative membrane protein	0.3946	1	0.0166027	1	0.0148	1
chrEMRSA15:366166:C:T	putative membrane protein	1.134	1	-0.0107297	1	0.0156	1
chrEMRSA15:366169:C:T	putative membrane protein	7.467	1	-0.0607809	1	0.00255	1
chrEMRSA15:366169:C:A	putative membrane protein	0.5054	1	-0.00382919	1	-0.0332	1
chrEMRSA15:366170:G:A	putative membrane protein	0.2011	0.000438735	0.0267552	1	0.02	1
chrEMRSA15:366171:T:C	putative membrane protein	NA	NA	-0.00201911	1	-0.0132	1
chrEMRSA15:366172:G:T	putative membrane protein	0.9339	1	-0.0279238	1	0.00602	1
chrEMRSA15:366175:A:T	putative membrane protein	NA	NA	-0.0089448	1	0.443	1
chrEMRSA15:366182:G:A	putative membrane protein	0.7422	1	-0.0789459	1	0.00454	1
chrEMRSA15:366182:G:C	putative membrane protein	NA	NA	0	1	NA	NA
chrEMRSA15:366189:cgct:c	putative membrane protein	NA	NA	0.00142159	1	-0.232	1
chrEMRSA15:366190:G:A	putative membrane protein	NA	NA	0.00142159	1	-0.232	1
chrEMRSA15:366191:C:T	putative membrane protein	0.3151	1	-0.0862068	1	-0.124	1
chrEMRSA15:366191:C:G	putative membrane protein	0	1	-0.00298759	1	-0.431	1
chrEMRSA15:366208:C:T	putative membrane protein	0	1	-0.00161693	1	-0.0464	1
chrEMRSA15:366208:C:A	putative membrane protein	0	1	-0.00212506	1	-0.0063	1
chrEMRSA15:366213:G:A	putative membrane protein	0	1	-0.00349151	1	-4.44e-05	1
chrEMRSA15:366217:G:A	putative membrane protein	0.9726	1	-0.0256971	1	0.0114	1
chrEMRSA15:366218:A:G	putative membrane protein	0	1	-0.00476267	1	-0.0158	1
chrEMRSA15:366220:A:G	putative membrane protein	NA	1	-0.0173931	1	0.302	1
chrEMRSA15:366226:A:T	putative membrane protein	NA	1	0.031117	1	0.0373	1
chrEMRSA15:366226:A:C	putative membrane protein	NA	NA	0	1	NA	NA
chrEMRSA15:366229:C:T	putative membrane protein	NA	NA	0.000857096	1	-0.0385	1
chrEMRSA15:366232:T:C	putative membrane protein	NA	NA	-0.0206776	1	0.0921	1
chrEMRSA15:366241:G:A	putative membrane protein	0	1	0.00767261	1	-0.964	1
chrEMRSA15:366241:G:T	putative membrane protein	NA	NA	0	1	NA	NA
chrEMRSA15:366244:A:G	putative membrane protein	NA	1	-0.0569494	1	-0.0716	1
chrEMRSA15:366247:G:A	putative membrane protein	0	1	-0.00326596	1	-0.0241	1
chrEMRSA15:366252:T:A	putative membrane protein	NA	NA	-0.00400305	1	-0.0124	1
chrEMRSA15:366253:C:T	putative membrane protein	NA	0.528819	-0.162598	1	0.00915	1
chrEMRSA15:366284:G:A	putative membrane protein	0	1	-0.00470888	1	-0.079	1
chrEMRSA15:366289:A:T	putative membrane protein	NA	NA	0.00106578	1	-0.0861	1
chrEMRSA15:366297:A:G	putative membrane protein	0	1	-0.00476243	1	-0.0336	1
chrEMRSA15:366301:G:A	putative membrane protein	0	1	-0.00410976	1	0.0963	1
chrEMRSA15:366310:A:T	putative membrane protein	NA	1	-0.017364	1	0.894	1
chrEMRSA15:366311:T:C	putative membrane protein	1.086	1	-0.00627088	1	0.25	1
chrEMRSA15:366316:T:C	putative membrane protein	NA	NA	0.00042258	1	-0.131	1
chrEMRSA15:366319:G:T	putative membrane protein	NA	1	-0.112142	1	0.196	1
chrEMRSA15:366319:G:C	putative membrane protein	NA	NA	0	1	NA	NA
chrEMRSA15:366321:T:C	putative membrane protein	NA	NA	0.000230752	1	-0.000202	1
chrEMRSA15:366325:A:G	putative membrane protein	0	1	-0.108298	1	-0.134	1
chrEMRSA15:366325:A:T	putative membrane protein	NA	NA	0	1	NA	NA
chrEMRSA15:366330:A:G	putative membrane protein	0	1	0.00438231	1	-0.0873	1
chrEMRSA15:366334:T:C	putative membrane protein	NA	1	-0.112019	1	-0.0127	1
chrEMRSA15:366334:T:A	putative membrane protein	NA	NA	0	1	NA	NA
chrEMRSA15:366337:T:A	putative membrane protein	0	1	-0.00161693	1	-0.0464	1
chrEMRSA15:366337:T:C	putative membrane protein	0	1	-0.0769005	1	0.0747	1
chrEMRSA15:366341:G:A	putative membrane protein	0	1	-0.0134006	1	-0.0448	1
chrEMRSA15:366343:A:G	putative membrane protein	NA	NA	0.13505	1	NA	NA
chrEMRSA15:366346:C:A	putative membrane protein	NA	1	-0.0102506	1	0.0233	1
chrEMRSA15:366346:C:T	putative membrane protein	NA	NA	-0.0011761	1	-0.0481	1
chrEMRSA15:366347:C:T	putative membrane protein	0	1	-0.000278404	1	-0.105	1
chrEMRSA15:366352:G:A	putative membrane protein	0.3677	1	-0.114031	1	-0.00374	1
chrEMRSA15:366352:G:T	putative membrane protein	0	1	-0.000725208	1	-0.000602	1
chrEMRSA15:366352:G:C	putative membrane protein	NA	NA	0	1	NA	NA
chrEMRSA15:366353:A:G	putative membrane protein	0.459	1	-0.103891	1	-0.00568	1
chrEMRSA15:366355:T:G	putative membrane protein	0.6222	1	-0.102904	1	-0.00461	1
chrEMRSA15:366364:G:A	putative membrane protein	2.327	1	0.00956988	1	0.0975	1
chrEMRSA15:366364:G:C	putative membrane protein	NA	NA	0	1	NA	NA
chrEMRSA15:366367:C:A	putative membrane protein	2.27	1	-0.0392737	1	0.111	1
chrEMRSA15:366367:C:T	putative membrane protein	NA	NA	0	1	NA	NA
chrEMRSA15:366367:C:G	putative membrane protein	0	1	-0.00422619	1	-4.95e-05	1
chrEMRSA15:366370:C:T	putative membrane protein	NA	NA	0.0676882	1	0.268	1
chrEMRSA15:366373:T:C	putative membrane protein	NA	1	-0.0638058	1	0.0945	1
chrEMRSA15:366378:G:C	putative membrane protein	NA	1	-0.112344	1	0.0488	1
chrEMRSA15:366378:G:T	putative membrane protein	NA	NA	0	1	NA	NA
chrEMRSA15:366378:G:A	putative membrane protein	NA	NA	0	1	NA	NA
chrEMRSA15:366382:T:C	putative membrane protein	NA	NA	0.262819	1	-0.0412	1
chrEMRSA15:366382:T:G	putative membrane protein	NA	NA	0	1	NA	NA
chrEMRSA15:366391:G:A	putative membrane protein	0	1	-0.000578982	1	-0.0629	1
chrEMRSA15:366396:C:T	putative membrane protein	0	1	-0.0585528	1	-3.03e-05	1
chrEMRSA15:366402:C:G	putative membrane protein	NA	NA	0.0676882	1	0.268	1
chrEMRSA15:366404:G:A	putative membrane protein	NA	1	-0.0638058	1	0.0945	1
chrEMRSA15:366406:T:C	putative membrane protein	NA	NA	-0.0537002	1	0.0725	1
chrEMRSA15:366406:T:A	putative membrane protein	NA	NA	0	1	NA	NA
chrEMRSA15:366415:G:A	putative membrane protein	NA	NA	-0.00577242	1	-0.0509	1
chrEMRSA15:366425:A:T	putative membrane protein	NA	NA	-0.0941645	1	0.195	1
chrEMRSA15:366427:C:T	putative membrane protein	NA	NA	-0.0011761	1	-0.0481	1
chrEMRSA15:366449:t:tA	putative membrane protein	NA	NA	-0.0206776	1	0.0921	1
chrEMRSA15:366459:G:A		0	1	-0.00599792	1	-0.000125	1
chrEMRSA15:366465:T:C		0	1	-0.02355	1	-0.0285	1
chrEMRSA15:366470:gttt:gtt		0.6925	1	-0.100289	1	-0.00754	1
chrEMRSA15:366470:gttt:gt		NA	NA	0.00153205	1	-0.0626	1
chrEMRSA15:366470:gttt:gTttt		0	1	-0.0104556	1	-0.0553	1
chrEMRSA15:366470:gttt:gTTttt		NA	NA	0	1	NA	NA
chrEMRSA15:366470:gttt:g		NA	NA	0	1	NA	NA
chrEMRSA15:366476:t:tTG		NA	NA	-0.00201911	1	-0.0132	1
chrEMRSA15:366484:G:T		0	1	0.0578998	1	-0.00628	1
chrEMRSA15:366487:G:A		0	1	0.0577768	1	-0.0058	1
chrEMRSA15:366497:C:T		0.3146	1	-0.094541	1	-0.0585	1
chrEMRSA15:366516:G:A		0	1	-0.0134492	1	-0.0281	1
chrEMRSA15:366531:A:G		0.4286	1	0.0135158	1	0.00262	1
chrEMRSA15:366536:T:G		1.407	1	-0.0246029	1	-0.0291	1
chrEMRSA15:366536:T:A		NA	NA	0	1	NA	NA
chrEMRSA15:366536:T:C		NA	NA	0	1	NA	NA
chrEMRSA15:366543:A:G		0.6034	1	-0.0441956	1	-0.0669	1
chrEMRSA15:366543:A:C		NA	NA	0	1	NA	NA
chrEMRSA15:366545:T:C	putative Sec-independent protein translocase protein	NA	NA	0.00149825	1	-0.00116	1
chrEMRSA15:366549:G:A	putative Sec-independent protein translocase protein	NA	NA	-0.000747967	1	-5.05e-06	1
chrEMRSA15:366555:G:A	putative Sec-independent protein translocase protein	0	1	-0.00474803	1	-0.00627	1
chrEMRSA15:366557:G:A	putative Sec-independent protein translocase protein	5.152	1	-0.0976684	1	0.0212	1
chrEMRSA15:366563:C:A	putative Sec-independent protein translocase protein	0	1	0.0049967	1	-0.14	1
chrEMRSA15:366565:T:G	putative Sec-independent protein translocase protein	0.325	1	0.00217913	1	-0.0173	1
chrEMRSA15:366568:G:A	putative Sec-independent protein translocase protein	0	1	-0.0160694	1	-0.0249	1
chrEMRSA15:366569:C:T	putative Sec-independent protein translocase protein	0	1	-0.0944689	1	-0.0084	1
chrEMRSA15:366569:C:A	putative Sec-independent protein translocase protein	NA	NA	0	1	NA	NA
chrEMRSA15:366570:A:T	putative Sec-independent protein translocase protein	0	1	-0.0164496	1	-0.0536	1
chrEMRSA15:366574:G:A	putative Sec-independent protein translocase protein	0	1	-0.0920536	1	-0.375	1
chrEMRSA15:366577:T:C	putative Sec-independent protein translocase protein	1.466	1	-0.0642155	1	-0.0209	1
chrEMRSA15:366577:T:A	putative Sec-independent protein translocase protein	NA	NA	0	1	NA	NA
chrEMRSA15:366582:C:A	putative Sec-independent protein translocase protein	NA	NA	0.141805	1	NA	NA
chrEMRSA15:366583:G:A	putative Sec-independent protein translocase protein	2.237	1	-0.0889023	1	-0.0419	1
chrEMRSA15:366583:G:C	putative Sec-independent protein translocase protein	NA	NA	0	1	NA	NA
chrEMRSA15:366590:A:G	putative Sec-independent protein translocase protein	0	1	-0.0920536	1	-0.375	1
chrEMRSA15:366592:A:G	putative Sec-independent protein translocase protein	0.9524	1	-0.021856	1	-0.0389	1
chrEMRSA15:366596:A:G	putative Sec-independent protein translocase protein	0	1	-0.00485822	1	-0.000756	1
chrEMRSA15:366601:A:G	putative Sec-independent protein translocase protein	NA	1	-0.0199522	1	0.106	1
chrEMRSA15:366625:G:A	putative Sec-independent protein translocase protein	1.005	1	-0.0213146	1	-0.012	1
chrEMRSA15:366625:G:T	putative Sec-independent protein translocase protein	NA	NA	0	1	NA	NA
chrEMRSA15:366644:A:G	putative Sec-independent protein translocase protein	0	1	-0.00334698	1	-0.000618	1
chrEMRSA15:366645:T:A	putative Sec-independent protein translocase protein	0.9248	1	-0.0828859	1	0.0325	1
chrEMRSA15:366646:G:A	putative Sec-independent protein translocase protein	1.233	1	-0.0800675	1	0.0272	1
chrEMRSA15:366649:T:G	putative Sec-independent protein translocase protein	1.149	1	-0.126804	1	0.0397	1
chrEMRSA15:366651:G:A	putative Sec-independent protein translocase protein	NA	NA	0.12593	1	NA	NA
chrEMRSA15:366654:G:T	putative Sec-independent protein translocase protein	0	1	0.00409386	1	-0.0856	1
chrEMRSA15:366661:G:T	putative Sec-independent protein translocase protein	NA	NA	0.00162704	1	-0.216	1
chrEMRSA15:366667:C:T	putative Sec-independent protein translocase protein	0.8107	1	-0.0496239	1	0.00846	1
chrEMRSA15:366670:C:T	putative Sec-independent protein translocase protein	1.257	1	-0.0590978	1	0.0407	1
chrEMRSA15:366670:C:A	putative Sec-independent protein translocase protein	NA	NA	0	1	NA	NA
chrEMRSA15:366672:G:A	putative Sec-independent protein translocase protein	0.8015	1	-0.0445092	1	-0.0179	1
chrEMRSA15:366673:C:T	putative Sec-independent protein translocase protein	1.074	1	-0.0563591	1	0.00993	1
chrEMRSA15:366675:C:T	putative Sec-independent protein translocase protein	NA	NA	0.000857096	1	-0.0385	1
chrEMRSA15:366684:C:A	putative Sec-independent protein translocase protein	NA	NA	-0.00201911	1	-0.0132	1
chrEMRSA15:366685:G:A	putative Sec-independent protein translocase protein	NA	NA	0.123931	1	-0.127	1
chrEMRSA15:366688:A:G	putative Sec-independent protein translocase protein	NA	1	-0.119395	1	0.126	1
chrEMRSA15:366696:A:G	putative Sec-independent protein translocase protein	NA	NA	0.00142159	1	-0.232	1
chrEMRSA15:366700:T:A	putative Sec-independent protein translocase protein	1.173	1	0.0637015	1	0.00113	1
chrEMRSA15:366700:T:G	putative Sec-independent protein translocase protein	NA	NA	0	1	NA	NA
chrEMRSA15:366701:C:A	putative Sec-independent protein translocase protein	0	1	0.00502595	1	-0.0037	1
chrEMRSA15:366702:G:T	putative Sec-independent protein translocase protein	0	1	-0.00311527	1	-2.9e-05	1
chrEMRSA15:366709:C:T	putative Sec-independent protein translocase protein	1.136	1	-0.0879986	1	-0.00958	1
chrEMRSA15:366709:C:G	putative Sec-independent protein translocase protein	NA	NA	0	1	NA	NA
chrEMRSA15:366715:T:A	putative Sec-independent protein translocase protein	1.038	1	-0.0871333	1	0.0197	1
chrEMRSA15:366719:G:A	putative Sec-independent protein translocase protein	0	1	0.00507002	1	-0.179	1
chrEMRSA15:366720:T:A	putative Sec-independent protein translocase protein	0	1	-0.00810978	1	-5.44e-07	1
chrEMRSA15:366722:G:A	putative Sec-independent protein translocase protein	0.3005	1	0.00283083	1	-0.0636	1
chrEMRSA15:366734:C:T	putative Sec-independent protein translocase protein	0	1	-0.00326596	1	-0.0241	1
chrEMRSA15:366736:G:A	putative Sec-independent protein translocase protein	0	1	-0.0113742	1	-0.0365	1
chrEMRSA15:366748:T:A	putative Sec-independent protein translocase protein	1.549	1	-0.0203392	1	-0.0166	1
chrEMRSA15:366751:T:C	putative Sec-independent protein translocase protein	1.325	1	-0.0168214	1	-0.0361	1
chrEMRSA15:366754:G:A	putative Sec-independent protein translocase protein	1.514	1	-0.0193107	1	-0.0189	1
chrEMRSA15:366764:G:T	putative Sec-independent protein translocase protein	0	1	-0.0128636	1	-0.0845	1
chrEMRSA15:366766:C:T	putative Sec-independent protein translocase protein	31.98	1	-0.0976875	1	-0.0796	1
chrEMRSA15:366772:G:A	putative Sec-independent protein translocase protein	15.99	1	-0.0969717	1	-0.0226	1
chrEMRSA15:366774:A:C	putative Sec-independent protein translocase protein	NA	1	-0.0187736	1	0.857	1
chrEMRSA15:366777:A:G	putative Sec-independent protein translocase protein	11.17	1	-0.0956025	1	-0.545	1
chrEMRSA15:366777:A:T	putative Sec-independent protein translocase protein	NA	NA	0	1	NA	NA
chrEMRSA15:366787:A:T	putative Sec-independent protein translocase protein	1.472	1	-0.0410193	1	0.0275	1
chrEMRSA15:366788:C:G	putative Sec-independent protein translocase protein	0.6644	1	-0.0501771	1	0.0208	1
chrEMRSA15:366793:A:T	putative Sec-independent protein translocase protein	0.6937	1	-0.0289566	1	-0.163	1
chrEMRSA15:366795:G:A	putative Sec-independent protein translocase protein	0.8256	1	-0.0300274	1	0.0246	1
chrEMRSA15:366802:G:T	putative Sec-independent protein translocase protein	0.8867	1	-0.0578171	1	0.0325	1
chrEMRSA15:366802:G:A	putative Sec-independent protein translocase protein	NA	NA	0	1	NA	NA
chrEMRSA15:366805:A:G	putative Sec-independent protein translocase protein	0.2039	2.1713e-06	-0.011318	1	-0.0286	1
chrEMRSA15:366813:C:T	putative Sec-independent protein translocase protein	0.3169	1.61148e-07	-0.0773456	1	-0.0212	1
chrEMRSA15:366813:C:G	putative Sec-independent protein translocase protein	NA	NA	0	1	NA	NA
chrEMRSA15:366814:T:C	putative Sec-independent protein translocase protein	0.3548	1.47387e-05	-0.0665918	1	-0.0285	1
chrEMRSA15:366814:T:G	putative Sec-independent protein translocase protein	0	1	-0.00419944	1	-0.000247	1
chrEMRSA15:366814:T:A	putative Sec-independent protein translocase protein	NA	NA	0	1	NA	NA
chrEMRSA15:366820:C:T	putative Sec-independent protein translocase protein	4.277	1	-0.0280497	1	0.0183	1
chrEMRSA15:366820:C:G	putative Sec-independent protein translocase protein	NA	NA	0	1	NA	NA
chrEMRSA15:366820:C:A	putative Sec-independent protein translocase protein	NA	NA	0	1	NA	NA
chrEMRSA15:366829:G:T	putative Sec-independent protein translocase protein	718.2	2.49053e-41	-0.144589	1	0.887	1
chrEMRSA15:366830:C:G	putative Sec-independent protein translocase protein	0	1	-0.00777009	1	-0.00491	1
chrEMRSA15:366835:G:A	putative Sec-independent protein translocase protein	NA	NA	0.262819	1	-0.0412	1
chrEMRSA15:366835:G:C	putative Sec-independent protein translocase protein	1.071	1	-0.0140518	1	0.00357	1
chrEMRSA15:366838:A:T	putative Sec-independent protein translocase protein	2.92	1	-0.0564139	1	0.00684	1
chrEMRSA15:366847:G:C	putative Sec-independent protein translocase protein	0	1	-0.00659835	1	-0.00294	1
chrEMRSA15:366850:T:C	putative Sec-independent protein translocase protein	5	1	-0.0154709	1	0.0319	1
chrEMRSA15:366850:T:A	putative Sec-independent protein translocase protein	NA	NA	0	1	NA	NA
chrEMRSA15:366856:T:G	putative Sec-independent protein translocase protein	2.4	1	-0.0082173	1	0.0527	1
chrEMRSA15:366857:A:G	putative Sec-independent protein translocase protein	2.4	1	-0.0088214	1	0.0249	1
chrEMRSA15:366858:A:T	putative Sec-independent protein translocase protein	1.455	1	-0.00544215	1	0.0143	1
chrEMRSA15:366858:A:C	putative Sec-independent protein translocase protein	NA	NA	0	1	NA	NA
chrEMRSA15:366867:T:A	putative Sec-independent protein translocase protein	0	1	0.00174922	1	-0.0335	1
chrEMRSA15:366874:G:T	putative Sec-independent protein translocase protein	0	1	-0.00469774	1	-0.0103	1
chrEMRSA15:366879:G:C	putative Sec-independent protein translocase protein	NA	NA	0.000887793	1	-0.173	1
chrEMRSA15:366883:G:A	putative Sec-independent protein translocase protein	NA	NA	-0.00201911	1	-0.0132	1
chrEMRSA15:366886:C:T	putative Sec-independent protein translocase protein	0.7958	1	-0.014759	1	-0.0397	1
chrEMRSA15:366887:A:C	putative Sec-independent protein translocase protein	0	1	-0.00463587	1	-0.0119	1
chrEMRSA15:366896:C:T	putative Sec-independent protein translocase protein	0	1	-0.00473068	1	-0.0018	1
chrEMRSA15:366897:C:T	putative Sec-independent protein translocase protein	0	1	-0.00582932	1	-0.164	1
chrEMRSA15:366910:A:G	putative Sec-independent protein translocase protein	0	1	-0.00472839	1	-0.0234	1
chrEMRSA15:366914:G:A	putative Sec-independent protein translocase protein	0	1	-0.00274325	1	-0.108	1
chrEMRSA15:366918:C:T	putative Sec-independent protein translocase protein	0	1	-0.00433998	1	-0.00177	1
chrEMRSA15:366919:G:A	putative Sec-independent protein translocase protein	1.973	1	-0.0993559	1	0.0333	1
chrEMRSA15:366922:A:C	putative Sec-independent protein translocase protein	NA	NA	-0.0206776	1	0.0921	1
chrEMRSA15:366925:A:G	putative Sec-independent protein translocase protein	0	1	-0.00478445	1	-0.0246	1
chrEMRSA15:366937:C:T	putative Sec-independent protein translocase protein	NA	NA	0.13502	1	NA	NA
chrEMRSA15:366938:A:G	putative Sec-independent protein translocase protein	NA	NA	0.00142159	1	-0.232	1
chrEMRSA15:366940:G:A	putative Sec-independent protein translocase protein	0	1	-0.0836673	1	-0.183	1
chrEMRSA15:366941:C:T	putative Sec-independent protein translocase protein	0	1	-0.000751219	1	-0.0014	1
chrEMRSA15:366942:tg:t	putative Sec-independent protein translocase protein	0.1335	1	0.004259	1	-0.00281	1
chrEMRSA15:366943:G:A	putative Sec-independent protein translocase protein	3.321	1	-0.0987769	1	0.0496	1
chrEMRSA15:366948:A:C	putative Sec-independent protein translocase protein	0	1	-0.0134006	1	-0.0448	1
chrEMRSA15:366955:T:C	putative Sec-independent protein translocase protein	NA	NA	-0.0941645	1	0.195	1
chrEMRSA15:366955:T:A	putative Sec-independent protein translocase protein	NA	NA	0	1	NA	NA
chrEMRSA15:366967:T:G	putative Sec-independent protein translocase protein	NA	NA	0.00121174	1	-0.000169	1
chrEMRSA15:366970:A:G	putative Sec-independent protein translocase protein	1.492	1	-0.0671646	1	0.0516	1
chrEMRSA15:366971:C:T	putative Sec-independent protein translocase protein	0.05305	0.834628	0.0415136	1	-0.0145	1
chrEMRSA15:366972:G:T	putative Sec-independent protein translocase protein	0	1	-0.019369	1	-0.00116	1
chrEMRSA15:366973:T:C	putative Sec-independent protein translocase protein	0.8671	1	-0.035577	1	-0.0292	1
chrEMRSA15:366973:T:A	putative Sec-independent protein translocase protein	NA	NA	0	1	NA	NA
chrEMRSA15:366985:T:C	putative Sec-independent protein translocase protein	3.791	0.00547708	-0.0698358	1	-0.0172	1
chrEMRSA15:366985:T:A	putative Sec-independent protein translocase protein	NA	NA	0	1	NA	NA
chrEMRSA15:366988:T:A	putative Sec-independent protein translocase protein	1.848	1	-0.0835947	1	0.0107	1
chrEMRSA15:366994:T:C	putative Sec-independent protein translocase protein	0.8644	1	-0.080086	1	-0.0532	1
chrEMRSA15:366994:T:G	putative Sec-independent protein translocase protein	NA	NA	0	1	NA	NA
chrEMRSA15:366994:T:A	putative Sec-independent protein translocase protein	NA	NA	0	1	NA	NA
chrEMRSA15:366999:T:C	putative Sec-independent protein translocase protein	0	1	0.0661931	1	-0.212	1
chrEMRSA15:367000:G:A	putative Sec-independent protein translocase protein	0.1526	1	-0.0102504	1	-0.1	1
chrEMRSA15:367003:T:C	putative Sec-independent protein translocase protein	0.7634	1	-0.0515063	1	0.0404	1
chrEMRSA15:367009:C:T	putative Sec-independent protein translocase protein	NA	NA	0.261203	1	-0.0267	1
chrEMRSA15:367024:G:A	putative Sec-independent protein translocase protein	0.6875	1	-0.0948257	1	-0.0163	1
chrEMRSA15:367024:G:C	putative Sec-independent protein translocase protein	NA	NA	0	1	NA	NA
chrEMRSA15:367027:T:C	putative Sec-independent protein translocase protein	3.429	1	-0.0952939	1	-0.00135	1
chrEMRSA15:367036:G:T	putative Sec-independent protein translocase protein	NA	NA	-0.00252304	1	-0.000142	1
chrEMRSA15:367037:A:T	putative Sec-independent protein translocase protein	NA	NA	-0.0304176	1	-0.128	1
chrEMRSA15:367037:A:G	putative Sec-independent protein translocase protein	NA	NA	-0.00468514	1	-0.109	1
chrEMRSA15:367038:A:G	putative Sec-independent protein translocase protein	NA	1	-0.0976781	1	0.0342	1
chrEMRSA15:367041:A:G	putative Sec-independent protein translocase protein	0	1	-0.00676331	1	-0.0504	1
chrEMRSA15:367045:C:T	putative Sec-independent protein translocase protein	NA	NA	0.262819	1	-0.0412	1
chrEMRSA15:367047:C:A	putative Sec-independent protein translocase protein	NA	1	-0.043284	1	0.036	1
chrEMRSA15:367047:C:T	putative Sec-independent protein translocase protein	NA	1	-0.0638058	1	0.0945	1
chrEMRSA15:367051:G:A	putative Sec-independent protein translocase protein	NA	NA	0.00114574	1	-0.0726	1
chrEMRSA15:367060:A:G	putative Sec-independent protein translocase protein	NA	NA	-0.00201911	1	-0.0132	1
chrEMRSA15:367078:G:T	putative Sec-independent protein translocase protein	NA	NA	0.0676882	1	0.268	1
chrEMRSA15:367081:C:T	putative Sec-independent protein translocase protein	0	1	0.0014679	1	-0.0919	1
chrEMRSA15:367108:G:A	putative Sec-independent protein translocase protein	0	1	-0.00489129	1	-1.11e-05	1
chrEMRSA15:367109:G:A	putative Sec-independent protein translocase protein	NA	NA	-0.0011761	1	-0.0481	1
chrEMRSA15:367116:G:C	putative Sec-independent protein translocase protein	NA	NA	-0.0011761	1	-0.0481	1
chrEMRSA15:367116:G:T	putative Sec-independent protein translocase protein	NA	NA	0.00142159	1	-0.232	1
chrEMRSA15:367120:A:T	putative Sec-independent protein translocase protein	1.194	1	-0.00614042	1	-0.0362	1
chrEMRSA15:367122:G:A	putative Sec-independent protein translocase protein	8	1	-0.0122356	1	0.29	1
chrEMRSA15:367123:G:A	putative Sec-independent protein translocase protein	1.194	1	-0.00485906	1	-0.0362	1
chrEMRSA15:367124:G:A	putative Sec-independent protein translocase protein	0	1	0.00183848	1	-0.67	1
chrEMRSA15:367132:C:T	putative Sec-independent protein translocase protein	1.83	1	0.0178506	1	0.0167	1
chrEMRSA15:367134:T:A	putative Sec-independent protein translocase protein	0.2551	1	0.027345	1	-0.275	1
chrEMRSA15:367140:A:C	putative Sec-independent protein translocase protein	0	1	0.00385646	1	-0.0172	1
chrEMRSA15:367142:G:A	putative Sec-independent protein translocase protein	NA	1	-0.0106714	1	0.0821	1
chrEMRSA15:367152:A:G	putative Sec-independent protein translocase protein	0	1	0.00313988	1	-0.00451	1
chrEMRSA15:367159:T:A	putative Sec-independent protein translocase protein	4.921	1	0.26201	1	-0.0886	1
chrEMRSA15:367159:T:C	putative Sec-independent protein translocase protein	NA	0.00339516	-0.0246189	1	0.0933	1
chrEMRSA15:367167:C:T	putative Sec-independent protein translocase protein	0	1	-0.000117001	1	-0.0685	1
chrEMRSA15:367171:tacgacgatgacc:t	putative Sec-independent protein translocase protein	NA	1	-0.0276996	1	0.0803	1
chrEMRSA15:367172:A:G	putative Sec-independent protein translocase protein	NA	NA	0.000970305	1	-0.0309	1
chrEMRSA15:367176:C:G	putative Sec-independent protein translocase protein	NA	NA	0.000793995	1	-0.000313	1
chrEMRSA15:367183:C:T	putative Sec-independent protein translocase protein	0.544	1	-0.0174369	1	-0.213	1
chrEMRSA15:367185:T:C	putative Sec-independent protein translocase protein	NA	NA	0.262379	1	-0.0607	1
chrEMRSA15:367186:A:G	putative Sec-independent protein translocase protein	1.106	1	-0.0161295	1	-0.0322	1
chrEMRSA15:367186:A:T	putative Sec-independent protein translocase protein	NA	NA	0	1	NA	NA
chrEMRSA15:367188:T:C	putative Sec-independent protein translocase protein	1.106	1	-0.0161295	1	-0.0322	1
chrEMRSA15:367188:T:G	putative Sec-independent protein translocase protein	NA	NA	0	1	NA	NA
chrEMRSA15:367190:A:C	putative Sec-independent protein translocase protein	NA	NA	-0.0206776	1	0.0921	1
chrEMRSA15:367197:A:C	putative Sec-independent protein translocase protein	NA	NA	-0.0011761	1	-0.0481	1
chrEMRSA15:367198:C:T	putative Sec-independent protein translocase protein	NA	NA	0.000618391	1	-0.0309	1
chrEMRSA15:367203:A:G	putative Sec-independent protein translocase protein	1.423	1	-0.0399236	1	0.00262	1
chrEMRSA15:367204:A:T	putative Sec-independent protein translocase protein	1.322	1	-0.0278166	1	-0.000318	1
chrEMRSA15:367204:A:G	putative Sec-independent protein translocase protein	NA	NA	0	1	NA	NA
chrEMRSA15:367210:T:A	putative Sec-independent protein translocase protein	1.361	1	0.016233	1	-0.00192	1
chrEMRSA15:367216:C:A	putative Sec-independent protein translocase protein	2.559	1	0.0277576	1	-0.00766	1
chrEMRSA15:367219:A:T	putative Sec-independent protein translocase protein	0	1	0.277578	1	-0.00236	1
chrEMRSA15:367222:G:A	putative Sec-independent protein translocase protein	11.57	1	-0.0245655	1	0.00688	1
chrEMRSA15:367223:C:T	putative Sec-independent protein translocase protein	0	1	0.00206061	1	-0.0579	1
chrEMRSA15:367230:C:A	putative Sec-independent protein translocase protein	NA	NA	-7.01569e-06	1	-3.17e-06	1
chrEMRSA15:367231:G:A	putative Sec-independent protein translocase protein	0	1	-0.00747548	1	-2.16e-07	1
chrEMRSA15:367241:A:C	putative Sec-independent protein translocase protein	18.45	1.26532e-05	-0.0453367	1	0.155	1
chrEMRSA15:367243:C:T	putative Sec-independent protein translocase protein	1.023	1	-0.0187588	1	-0.00773	1
chrEMRSA15:367245:T:G		1.483	1	-0.0240518	1	0.00918	1
chrEMRSA15:367249:T:G		2.075	1	-0.0921485	1	-0.00234	1
chrEMRSA15:367252:A:G		1.716	1	-0.0846996	1	0.00503	1
chrEMRSA15:367254:C:G		1.846	1	-0.0805335	1	-0.00474	1
chrEMRSA15:367254:C:A		NA	NA	0	1	NA	NA
chrEMRSA15:367254:C:T		NA	NA	0	1	NA	NA
chrEMRSA15:367255:A:G		1.343	1	-0.0812787	1	0.00291	1
chrEMRSA15:367255:A:C		NA	NA	0	1	NA	NA
chrEMRSA15:367261:A:G		0.7975	1	0.0768237	1	-0.00615	1
chrEMRSA15:367261:A:T		NA	NA	0	1	NA	NA
chrEMRSA15:367261:A:C		NA	NA	0	1	NA	NA
chrEMRSA15:367274:C:T	putative Sec-independent protein translocase protein	NA	1	-0.00537081	1	0.527	1
chrEMRSA15:367276:G:T	putative Sec-independent protein translocase protein	NA	NA	0.00106578	1	-0.0861	1
chrEMRSA15:367280:C:T	putative Sec-independent protein translocase protein	0.544	1	0.0309488	1	-0.0503	1
chrEMRSA15:367280:C:G	putative Sec-independent protein translocase protein	NA	NA	0	1	NA	NA
chrEMRSA15:367287:T:C	putative Sec-independent protein translocase protein	0	1	-0.00473972	1	-0.0947	1
chrEMRSA15:367289:C:T	putative Sec-independent protein translocase protein	0	1	-0.00101041	1	-0.142	1
chrEMRSA15:367293:C:T	putative Sec-independent protein translocase protein	0	1	0.00191957	1	-0.0915	1
chrEMRSA15:367296:G:A	putative Sec-independent protein translocase protein	0	1	-0.00471569	1	-0.0569	1
chrEMRSA15:367301:A:G	putative Sec-independent protein translocase protein	0.2698	1	-0.0171555	1	-0.429	1
chrEMRSA15:367316:A:G	putative Sec-independent protein translocase protein	0.2698	1	-0.0171555	1	-0.429	1
chrEMRSA15:367324:C:A	putative Sec-independent protein translocase protein	0	1	-0.0169714	1	-1.87e-05	1
chrEMRSA15:367331:T:A	putative Sec-independent protein translocase protein	NA	NA	0.262819	1	-0.0412	1
chrEMRSA15:367361:G:T	putative Sec-independent protein translocase protein	0	1	-0.0090171	1	-0.00475	1
chrEMRSA15:367364:A:G	putative Sec-independent protein translocase protein	NA	NA	0.046516	1	-0.064	1
chrEMRSA15:367369:G:T	putative Sec-independent protein translocase protein	0	1	-0.00251837	1	-0.12	1
chrEMRSA15:367370:A:G	putative Sec-independent protein translocase protein	NA	NA	0.046516	1	-0.064	1
chrEMRSA15:367373:A:G	putative Sec-independent protein translocase protein	0	1	-0.0137904	1	-0.0019	1
chrEMRSA15:367393:G:A	putative Sec-independent protein translocase protein	NA	1	-0.0202078	1	0.83	1
chrEMRSA15:367394:A:G	putative Sec-independent protein translocase protein	0	1	-0.00461871	1	-0.0673	1
chrEMRSA15:367403:A:G	putative Sec-independent protein translocase protein	NA	NA	0.000887793	1	-0.173	1
chrEMRSA15:367404:at:a	putative Sec-independent protein translocase protein	0	1	0.00416339	1	-0.471	1
chrEMRSA15:367406:T:C	putative Sec-independent protein translocase protein	NA	NA	0.000887793	1	-0.173	1
chrEMRSA15:367409:A:C	putative Sec-independent protein translocase protein	NA	NA	0.000887793	1	-0.173	1
chrEMRSA15:367410:G:A	putative Sec-independent protein translocase protein	0	1	-0.0132556	1	-0.0276	1
chrEMRSA15:367410:gc:g	putative Sec-independent protein translocase protein	0	1	-0.00655308	1	-0.0431	1
chrEMRSA15:367412:G:A	putative Sec-independent protein translocase protein	NA	NA	-0.0941645	1	0.195	1
chrEMRSA15:367416:A:G	putative Sec-independent protein translocase protein	0	1	-0.00469793	1	-0.034	1
chrEMRSA15:367419:C:A	putative Sec-independent protein translocase protein	0	1	-0.0120897	1	-0.00124	1
chrEMRSA15:367433:A:G	putative Sec-independent protein translocase protein	NA	NA	0.00110768	1	-0.038	1
chrEMRSA15:367439:C:T	putative Sec-independent protein translocase protein	0	1	0.00699979	1	-0.985	1
chrEMRSA15:367442:G:A	putative Sec-independent protein translocase protein	NA	1	0.0094459	1	-0.127	1
chrEMRSA15:367451:G:A	putative Sec-independent protein translocase protein	0	1	0.0046949	1	-0.00649	1
chrEMRSA15:367459:T:C	putative Sec-independent protein translocase protein	0	1	-0.000426118	1	-0.00122	1
chrEMRSA15:367464:G:T	putative Sec-independent protein translocase protein	NA	NA	0.000970305	1	-0.0309	1
chrEMRSA15:367467:T:A	putative Sec-independent protein translocase protein	0	1	-0.00466996	1	-0.0445	1
chrEMRSA15:367470:G:T	putative Sec-independent protein translocase protein	0	1	0.00652562	1	-0.137	1
chrEMRSA15:367490:C:T		NA	1	-0.0121801	1	0.932	1
chrEMRSA15:367491:G:A		0.2698	1	0.00703221	1	-0.464	1
chrEMRSA15:367491:G:T		NA	NA	0	1	NA	NA
chrEMRSA15:367492:A:C		0.2698	1	0.00703221	1	-0.464	1
chrEMRSA15:367492:A:T		NA	NA	0	1	NA	NA
chrEMRSA15:367501:A:T		0	1	-0.024865	1	-1.58e-05	1
chrEMRSA15:367502:g:gTATAT		NA	NA	-0.0011761	1	-0.0481	1
chrEMRSA15:367515:A:G		0	1	-0.00468854	1	-0.18	1
chrEMRSA15:367516:C:T		0	1	0.0011113	1	-0.047	1
chrEMRSA15:367524:C:A		0	1	-0.00184152	1	-0.0793	1
chrEMRSA15:367526:A:G		NA	NA	0.00365071	1	-0.244	1
chrEMRSA15:367528:C:T		0	1	-0.00777009	1	-0.00491	1
chrEMRSA15:367529:G:T		0	1	-0.00469967	1	-0.0869	1
chrEMRSA15:367534:T:C		0	1	-0.00322559	1	-6.48e-06	1
chrEMRSA15:367535:T:G		0.3155	1	0.0251799	1	-0.0778	1
chrEMRSA15:367535:T:A		NA	NA	0	1	NA	NA
chrEMRSA15:367537:T:C		39.85	3.9277e-33	-0.131478	1	-0.0723	1
chrEMRSA15:367538:T:C		NA	NA	-0.0089448	1	0.443	1
chrEMRSA15:367541:C:A		0	1	-0.00436146	1	-0.0579	1
chrEMRSA15:367541:C:T		NA	NA	-0.00201911	1	-0.0132	1
chrEMRSA15:367542:A:G		0	1	-0.00816933	1	-0.0378	1
chrEMRSA15:367543:ac:a		0	1	-0.0106378	1	-0.00416	1
chrEMRSA15:367544:C:T		0.9168	1	-0.0192963	1	-0.0011	1
chrEMRSA15:367544:C:A		1.595	1	-0.0175559	1	0.348	1
chrEMRSA15:367545:A:G		0	1	-0.00370964	1	-0.0415	1
chrEMRSA15:367545:aat:a		0	1	-0.0100507	1	-0.0113	1
chrEMRSA15:367546:at:a		0.9307	1	0.0273152	1	0.0535	1
chrEMRSA15:367547:T:A		0.8939	1	-0.0154601	1	0.00717	1
chrEMRSA15:367548:A:G		0	1	0.00314529	1	-0.0515	1
chrEMRSA15:367555:A:G		0	1	-0.000896699	1	-0.0184	1
chrEMRSA15:367556:T:A		0.2924	1	-0.00626524	1	-0.0223	1
chrEMRSA15:367559:T:C		NA	1	-0.0202639	1	0.77	1
chrEMRSA15:367560:A:G		0	1	0.00330186	1	-0.00622	1
chrEMRSA15:367562:T:A		0	1	-0.00478716	1	-0.0983	1
chrEMRSA15:367563:t:tA		0	1	-0.0194836	1	-0.0839	1
chrEMRSA15:367567:A:G		0	1	-0.0105162	1	-0.0697	1
chrEMRSA15:367568:A:T		0.5398	0.984339	-0.177766	1	0.00239	1
chrEMRSA15:367568:A:C		NA	NA	0	1	NA	NA
chrEMRSA15:367568:A:G		NA	NA	0	1	NA	NA
chrEMRSA15:367569:A:G		0	1	-0.00089754	1	-0.00969	1
chrEMRSA15:367570:T:A		0.7073	1	-0.020239	1	0.0565	1
chrEMRSA15:367573:T:A		0	1	-0.00161693	1	-0.0464	1
chrEMRSA15:367573:T:C		0.3721	1.48086e-07	-0.0694806	1	0.0112	1
chrEMRSA15:367575:A:G		0	1	-0.00131806	1	-0.064	1
chrEMRSA15:367580:T:C		0.5221	1	-0.0568379	1	0.011	1
chrEMRSA15:367580:T:A		NA	NA	0	1	NA	NA
chrEMRSA15:367582:C:T		0.4643	1	-0.00423259	1	-0.0183	1
chrEMRSA15:367584:T:A		0.753	1	-0.00831759	1	0.0104	1
chrEMRSA15:367584:T:C		NA	NA	0	1	NA	NA
chrEMRSA15:367585:T:C		0.7215	1	-0.0581504	1	0.0253	1
chrEMRSA15:367585:T:A		0.6548	1	0.0387781	1	0.00811	1
chrEMRSA15:367587:T:C	conserved hypothetical protein	0	1	-0.00472967	1	-0.104	1
chrEMRSA15:367589:C:T	conserved hypothetical protein	0.4775	1	-0.00461047	1	0.0337	1
chrEMRSA15:367595:T:G	conserved hypothetical protein	1.141	1	-0.00786935	1	0.0699	1
chrEMRSA15:367596:A:G	conserved hypothetical protein	0	1	-0.00431988	1	-0.00392	1
chrEMRSA15:367601:T:C	conserved hypothetical protein	0	1	-0.00974869	1	-0.0113	1
chrEMRSA15:367610:G:A	conserved hypothetical protein	0.4393	1	0.0302004	1	0.00442	1
chrEMRSA15:367610:G:C	conserved hypothetical protein	NA	NA	0	1	NA	NA
chrEMRSA15:367612:T:C	conserved hypothetical protein	2.761	1	-0.0157956	1	0.0128	1
chrEMRSA15:367613:A:G	conserved hypothetical protein	NA	NA	0.000545528	1	-0.0281	1
chrEMRSA15:367619:T:G	conserved hypothetical protein	1.374	1	-0.0289369	1	0.00648	1
chrEMRSA15:367619:T:C	conserved hypothetical protein	0	1	-0.0046283	1	-0.569	1
chrEMRSA15:367624:T:G	conserved hypothetical protein	0.56	1	0.131067	1	0.0159	1
chrEMRSA15:367624:T:A	conserved hypothetical protein	NA	NA	0	1	NA	NA
chrEMRSA15:367624:T:C	conserved hypothetical protein	NA	NA	0	1	NA	NA
chrEMRSA15:367625:T:C	conserved hypothetical protein	0.5045	1	0.0811783	1	-0.00941	1
chrEMRSA15:367625:T:A	conserved hypothetical protein	NA	NA	0	1	NA	NA
chrEMRSA15:367630:C:T	conserved hypothetical protein	0	1	-0.00276781	1	-0.0242	1
chrEMRSA15:367646:A:G	conserved hypothetical protein	5.33	1	-0.0722823	1	0.00738	1
chrEMRSA15:367648:C:T	conserved hypothetical protein	NA	NA	-0.0011761	1	-0.0481	1
chrEMRSA15:367649:A:C	conserved hypothetical protein	NA	1	-0.0761328	1	0.0301	1
chrEMRSA15:367649:A:T	conserved hypothetical protein	0	1	-0.00104077	1	-0.283	1
chrEMRSA15:367650:G:A	conserved hypothetical protein	NA	NA	-0.0011761	1	-0.0481	1
chrEMRSA15:367651:C:A	conserved hypothetical protein	0	1	0.000229219	1	-0.266	1
chrEMRSA15:367656:A:T	conserved hypothetical protein	0	1	-0.00895465	1	-0.00654	1
chrEMRSA15:367660:C:A	conserved hypothetical protein	0	1	-0.0177629	1	-0.0168	1
chrEMRSA15:367661:G:A	conserved hypothetical protein	NA	NA	-0.0011761	1	-0.0481	1
chrEMRSA15:367679:G:A	conserved hypothetical protein	0	1	-0.0178585	1	0.0246	1
chrEMRSA15:367681:C:T	conserved hypothetical protein	NA	NA	0.000857787	1	-0.000489	1
chrEMRSA15:367687:C:G	conserved hypothetical protein	NA	NA	0.26244	1	-0.0447	1
chrEMRSA15:367689:G:A	conserved hypothetical protein	NA	1	-0.0104092	1	0.146	1
chrEMRSA15:367696:C:A	conserved hypothetical protein	718.2	2.49053e-41	-0.144589	1	0.887	1
chrEMRSA15:367696:C:T	conserved hypothetical protein	0	1	0.000517355	1	-0.00427	1
chrEMRSA15:367699:C:T	conserved hypothetical protein	NA	NA	-0.0920771	1	0.0287	1
chrEMRSA15:367712:G:A	conserved hypothetical protein	5.978	1	-0.0794019	1	0.031	1
chrEMRSA15:367712:G:T	conserved hypothetical protein	NA	NA	0	1	NA	NA
chrEMRSA15:367715:A:G	conserved hypothetical protein	1.126	1	-0.0316354	1	0.172	1
chrEMRSA15:367716:T:C	conserved hypothetical protein	NA	NA	0.00153205	1	-0.0626	1
chrEMRSA15:367720:T:C	conserved hypothetical protein	0	1	0.0029785	1	-0.0185	1
chrEMRSA15:367724:T:C	conserved hypothetical protein	0.302	1	0.0222561	1	-0.00722	1
chrEMRSA15:367724:T:A	conserved hypothetical protein	NA	NA	0	1	NA	NA
chrEMRSA15:367724:T:G	conserved hypothetical protein	NA	NA	0	1	NA	NA
chrEMRSA15:367729:G:C	conserved hypothetical protein	NA	NA	-0.0011761	1	-0.0481	1
chrEMRSA15:367731:T:C	conserved hypothetical protein	NA	1	-0.0137515	1	0.934	1
chrEMRSA15:367733:A:G	conserved hypothetical protein	0	1	-0.00368028	1	-0.212	1
chrEMRSA15:367739:A:T	conserved hypothetical protein	0.3914	1	-0.0171566	1	-0.0116	1
chrEMRSA15:367739:A:G	conserved hypothetical protein	NA	NA	0	1	NA	NA
chrEMRSA15:367745:T:G	conserved hypothetical protein	0.5724	1	-0.0115528	1	-0.00795	1
chrEMRSA15:367748:A:G	conserved hypothetical protein	0.682	1	-0.0214025	1	-0.00195	1
chrEMRSA15:367748:A:T	conserved hypothetical protein	NA	NA	-0.0011761	1	-0.0481	1
chrEMRSA15:367757:G:T	conserved hypothetical protein	2.076	1	-0.0465425	1	0.00584	1
chrEMRSA15:367772:T:A	conserved hypothetical protein	0.2469	1	0.188693	1	-0.0157	1
chrEMRSA15:367773:C:T	conserved hypothetical protein	8.367	1	-0.123131	1	0.0258	1
chrEMRSA15:367776:G:T	conserved hypothetical protein	4.088	1	-0.114881	1	0.00715	1
chrEMRSA15:367781:G:A	conserved hypothetical protein	0.9925	1	-0.0338081	1	0.0057	1
chrEMRSA15:367781:G:T	conserved hypothetical protein	NA	NA	0	1	NA	NA
chrEMRSA15:367787:atg:a	conserved hypothetical protein	0.3333	1	-0.000630708	1	-0.0256	1
chrEMRSA15:367799:G:T	conserved hypothetical protein	0.457	1	-0.00624083	1	-0.0149	1
chrEMRSA15:367799:G:C	conserved hypothetical protein	2.43	1	-0.0242864	1	0.0373	1
chrEMRSA15:367799:G:A	conserved hypothetical protein	NA	NA	0	1	NA	NA
chrEMRSA15:367801:T:C	conserved hypothetical protein	0.6524	1	-0.0296652	1	-0.013	1
chrEMRSA15:367801:T:A	conserved hypothetical protein	NA	NA	0	1	NA	NA
chrEMRSA15:367808:A:C	conserved hypothetical protein	0.5865	1	-0.152949	1	-0.0352	1
chrEMRSA15:367808:A:T	conserved hypothetical protein	NA	NA	0	1	NA	NA
chrEMRSA15:367814:A:G	conserved hypothetical protein	0.562	1	-0.188975	1	-0.0325	1
chrEMRSA15:367814:A:T	conserved hypothetical protein	NA	NA	0	1	NA	NA
chrEMRSA15:367819:C:T	conserved hypothetical protein	NA	NA	0.000887793	1	-0.173	1
chrEMRSA15:367832:A:G	conserved hypothetical protein	0	1	-0.00463885	1	-0.0972	1
chrEMRSA15:367841:A:T	conserved hypothetical protein	0.5555	1	-0.139809	1	-0.0212	1
chrEMRSA15:367847:T:A	conserved hypothetical protein	0.8566	1	-0.0692762	1	-0.0262	1
chrEMRSA15:367847:T:C	conserved hypothetical protein	NA	NA	-0.0011761	1	-0.0481	1
chrEMRSA15:367850:G:A	conserved hypothetical protein	2.362	1	-0.0455772	1	0.057	1
chrEMRSA15:367855:C:T	conserved hypothetical protein	NA	NA	0.000887793	1	-0.173	1
chrEMRSA15:367859:A:C	conserved hypothetical protein	0	1	-0.00462005	1	-0.0427	1
chrEMRSA15:367862:A:G	conserved hypothetical protein	1.031	1	-0.0233231	1	-0.0967	1
chrEMRSA15:367865:A:G	conserved hypothetical protein	0.881	1	-0.0156893	1	-0.018	1
chrEMRSA15:367868:A:G	conserved hypothetical protein	1.162	1	-0.0630194	1	-0.0109	1
chrEMRSA15:367877:C:A	conserved hypothetical protein	1.069	1	-0.10428	1	-0.0148	1
chrEMRSA15:367881:A:G	conserved hypothetical protein	0	1	-0.00835831	1	-0.107	1
chrEMRSA15:367883:A:C	conserved hypothetical protein	1.373	1	-0.11502	1	0.00209	1
chrEMRSA15:367891:C:T	conserved hypothetical protein	0	1	0.00157574	1	-0.0858	1
chrEMRSA15:367892:C:T	conserved hypothetical protein	0.2066	0.303724	-0.114537	1	-0.0155	1
chrEMRSA15:367892:C:A	conserved hypothetical protein	NA	NA	0	1	NA	NA
chrEMRSA15:367898:T:A	conserved hypothetical protein	0.6142	1	-0.0390556	1	-0.00381	1
chrEMRSA15:367898:T:G	conserved hypothetical protein	NA	NA	0	1	NA	NA
chrEMRSA15:367900:C:T	conserved hypothetical protein	0	1	-0.00468331	1	-0.0508	1
chrEMRSA15:367901:T:C	conserved hypothetical protein	0.2699	1	0.0393305	1	-0.0639	1
chrEMRSA15:367901:T:G	conserved hypothetical protein	NA	NA	0	1	NA	NA
chrEMRSA15:367919:A:G	conserved hypothetical protein	0.04292	0.579889	0.0714948	1	-0.437	1
chrEMRSA15:367922:A:G	conserved hypothetical protein	0	1	-0.00333384	1	-0.0568	1
chrEMRSA15:367928:A:C	conserved hypothetical protein	0	1	-0.00689605	1	-6.66e-06	1
chrEMRSA15:367932:A:T	conserved hypothetical protein	0	1	-0.00161693	1	-0.0464	1
chrEMRSA15:367947:T:C	conserved hypothetical protein	0	1	-0.000329812	1	-0.443	1
chrEMRSA15:367947:T:A	conserved hypothetical protein	0	1	0.00233897	1	-0.0568	1
chrEMRSA15:367952:A:G	conserved hypothetical protein	NA	NA	-0.0685349	1	-0.0228	1
chrEMRSA15:367952:A:T	conserved hypothetical protein	0	1	-0.000329812	1	-0.443	1
chrEMRSA15:367956:G:T	conserved hypothetical protein	0	1	-0.0812979	1	-0.0145	1
chrEMRSA15:367958:A:G	conserved hypothetical protein	0	1	-0.00322486	1	-0.00172	1
chrEMRSA15:367965:G:T	conserved hypothetical protein	NA	NA	0.262819	1	-0.0412	1
chrEMRSA15:367971:G:A	conserved hypothetical protein	0	1	-0.00134271	1	-0.0777	1
chrEMRSA15:367980:G:A		0	1	0.0940837	1	-0.116	1
chrEMRSA15:367993:G:C		NA	1	-0.0963155	1	-0.103	1
chrEMRSA15:367994:G:A		NA	NA	-0.0889709	1	0.0228	1
chrEMRSA15:367995:T:C		0	1	-0.00469946	1	-0.047	1
chrEMRSA15:368013:C:T		NA	1	-0.0694159	1	0.0409	1
chrEMRSA15:368017:C:A		NA	NA	-0.0011761	1	-0.0481	1
chrEMRSA15:368020:C:T		0	1	-0.00419944	1	-0.000247	1
chrEMRSA15:368022:T:C		0	1	-0.0037306	1	-0.0948	1
chrEMRSA15:368038:C:T		NA	NA	-0.0941645	1	0.195	1
chrEMRSA15:368038:C:A		NA	NA	0	1	NA	NA
chrEMRSA15:368038:C:G		NA	NA	0	1	NA	NA
chrEMRSA15:368040:A:G		0	1	0.00699979	1	-0.985	1
chrEMRSA15:368040:A:T		NA	NA	0	1	NA	NA
chrEMRSA15:368050:C:A		0	1	-0.0530322	1	-0.00149	1
chrEMRSA15:368050:C:T		NA	NA	0	1	NA	NA
chrEMRSA15:368050:C:G		NA	NA	0	1	NA	NA
chrEMRSA15:368051:A:G		2.054	1	-0.116553	1	-0.0107	1
chrEMRSA15:368051:A:C		NA	NA	0	1	NA	NA
chrEMRSA15:368053:C:G		0.7324	1	0.00240926	1	-0.0229	1
chrEMRSA15:368053:C:T		NA	NA	0	1	NA	NA
chrEMRSA15:368063:C:A		0	1	-0.0018801	1	-0.0713	1
chrEMRSA15:368064:G:C		NA	NA	0.000970305	1	-0.0309	1
chrEMRSA15:368067:A:T		0	1	-0.00131981	1	-0.0495	1
chrEMRSA15:368069:ta:t		0	1	-0.00471245	1	-0.127	1
chrEMRSA15:368069:ta:tAa		0	1	-0.00460819	1	-0.00295	1
chrEMRSA15:368069:ta:tAAa		NA	NA	0	1	NA	NA
chrEMRSA15:368073:A:C		0.7077	1	-0.140696	1	-0.026	1
chrEMRSA15:368076:A:T		0.8474	1	-0.121676	1	0.000139	1
chrEMRSA15:368076:A:C		NA	NA	0	1	NA	NA
chrEMRSA15:368079:C:T		0.7793	1	-0.162933	1	0.00585	1
chrEMRSA15:368079:C:A		NA	NA	0	1	NA	NA
chrEMRSA15:368079:C:G		NA	NA	0	1	NA	NA
chrEMRSA15:368088:G:A		NA	NA	-0.00176233	1	-0.088	1
chrEMRSA15:368090:C:T		NA	1	0.222345	1	0.0392	1
chrEMRSA15:368090:C:A		NA	NA	0	1	NA	NA
chrEMRSA15:368090:C:G		NA	NA	0	1	NA	NA
chrEMRSA15:368096:G:T		0	1	-0.00727984	1	-0.04	1
chrEMRSA15:368097:G:A		NA	1	-0.0295243	1	0.9	1
chrEMRSA15:368099:gt:g		0.02423	0.0307944	0.0245025	1	-0.029	1
chrEMRSA15:368101:T:G		NA	NA	0.204534	1	-0.0353	1
chrEMRSA15:368102:T:A		0.1247	1	-0.159708	1	0.098	1
chrEMRSA15:368102:T:G		NA	NA	0	1	NA	NA
chrEMRSA15:368102:T:C		NA	NA	0	1	NA	NA
chrEMRSA15:368112:T:A		0.2471	0.033301	-0.0180504	1	0.0143	1
chrEMRSA15:368119:C:A		1.296	1	-0.0197948	1	0.00915	1
chrEMRSA15:368120:A:C		1.14	1	-0.0225765	1	0.0111	1
chrEMRSA15:368124:G:C		1.154	1	-0.0539272	1	0.0276	1
chrEMRSA15:368126:T:G		0.7159	1	0.00264783	1	0.0131	1
chrEMRSA15:368126:T:A		NA	NA	0	1	NA	NA
chrEMRSA15:368127:G:T		0	1	-0.00113204	1	-0.0097	1
chrEMRSA15:368127:G:C		NA	NA	0	1	NA	NA
chrEMRSA15:368127:G:A		NA	NA	0	1	NA	NA
chrEMRSA15:368129:C:T		0.918	1	-0.0758453	1	0.00651	1
chrEMRSA15:368129:C:G		NA	NA	0	1	NA	NA
chrEMRSA15:368130:A:G		0	1	-0.00424392	1	-0.00781	1
chrEMRSA15:368131:C:A		0.711	1	-0.0663478	1	0.0027	1
chrEMRSA15:368131:C:T		1.031	1	-0.00140057	1	0.00623	1
chrEMRSA15:368131:C:G		NA	NA	0	1	NA	NA
chrEMRSA15:368133:C:T		0.8866	1	-0.347351	2.94087e-07	0.000574	1
chrEMRSA15:368133:C:A		NA	NA	0	1	NA	NA
chrEMRSA15:368136:at:a		0.3335	1	-0.088244	1	0.0213	1
chrEMRSA15:368136:at:aTt		0.09258	1	-0.00928731	1	-0.158	1
chrEMRSA15:368136:at:aTTt		NA	NA	0	1	NA	NA
chrEMRSA15:368143:T:G		1.244	1	0.0123569	1	0.00403	1
chrEMRSA15:368143:T:C		NA	NA	0	1	NA	NA
chrEMRSA15:368143:tg:t		NA	NA	0.135065	1	NA	NA
chrEMRSA15:368144:G:T		3.107	1	0.11153	1	0.197	1
chrEMRSA15:368145:T:A		NA	NA	-0.0011761	1	-0.0481	1
chrEMRSA15:368146:G:A		0.6988	1	-0.00305556	1	-0.68	1
chrEMRSA15:368147:T:C		0.7751	1	-0.0300292	1	-0.0165	1
chrEMRSA15:368148:A:G		11.8	1	-0.0499418	1	0.139	1
chrEMRSA15:368148:A:T		NA	NA	0	1	NA	NA
chrEMRSA15:368149:G:T		1.648	1	-0.0232443	1	0.0972	1
chrEMRSA15:368150:A:T		1.308	1	-0.0383345	1	-0.125	1
chrEMRSA15:368150:A:C		NA	NA	0	1	NA	NA
chrEMRSA15:368151:T:C		0.8773	1	-0.00599011	1	0.0422	1
chrEMRSA15:368153:tgacaaatatagttgtcaaaaa:t		0	1	-0.00908476	1	-0.00218	1
chrEMRSA15:368156:C:A		NA	1	-0.0176463	1	0.119	1
chrEMRSA15:368157:A:G		0	1	-0.00134769	1	-0.338	1
chrEMRSA15:368168:T:G		0	1	-0.00472832	1	-0.118	1
chrEMRSA15:368176:A:G		0	1	0.00535227	1	-0.00467	1
chrEMRSA15:368178:A:G		0.511	1	0.00058907	1	-0.0109	1
chrEMRSA15:368178:A:T		NA	NA	0	1	NA	NA
chrEMRSA15:368178:A:C		NA	NA	0	1	NA	NA
chrEMRSA15:368179:A:C		3.889	1	0.000334678	1	0.00346	1
chrEMRSA15:368179:A:T		0	1	-0.0149152	1	-0.084	1
chrEMRSA15:368179:A:G		NA	NA	0	1	NA	NA
chrEMRSA15:368180:A:T		0.2997	1	0.229093	1	0.00191	1
chrEMRSA15:368180:A:C		NA	NA	0	1	NA	NA
chrEMRSA15:368181:T:A		NA	NA	0.000970305	1	-0.0309	1
chrEMRSA15:368183:T:C		0	1	-0.00273062	1	-0.0125	1
chrEMRSA15:368184:A:C		1.447	1	0.00595105	1	-0.00749	1
chrEMRSA15:368184:A:G		NA	NA	0	1	NA	NA
chrEMRSA15:368184:A:T		NA	NA	0	1	NA	NA
chrEMRSA15:368185:A:C		NA	NA	-0.0243705	1	0.798	1
chrEMRSA15:368191:A:G		0	1	-0.000229797	1	-0.102	1
chrEMRSA15:368192:G:T		2.804	1	-0.029321	1	0.00549	1
chrEMRSA15:368194:G:A		0.4942	1	-0.016691	1	-0.00247	1
chrEMRSA15:368195:T:G		0.6623	1	-0.01705	1	0.00551	1
chrEMRSA15:368195:T:A		NA	1	-0.0158559	1	0.0231	1
chrEMRSA15:368196:A:G		0.8211	1	-0.0197832	1	0.00291	1
chrEMRSA15:368197:A:G		NA	NA	0.102298	1	-0.00305	1
chrEMRSA15:368197:A:T		NA	NA	0	1	NA	NA
chrEMRSA15:368197:A:C		NA	NA	0	1	NA	NA
chrEMRSA15:368198:T:C		0.8011	1	-0.000618719	1	-0.0012	1
chrEMRSA15:368200:A:G		NA	NA	0.241901	1	-0.0286	1
chrEMRSA15:368206:T:A		NA	1	-0.0328007	1	1	1
chrEMRSA15:368236:A:G	putative DNA-binding protein	0.5293	1	-0.0371021	1	-0.00406	1
chrEMRSA15:368236:A:C	putative DNA-binding protein	NA	NA	0	1	NA	NA
chrEMRSA15:368236:A:T	putative DNA-binding protein	NA	NA	0	1	NA	NA
chrEMRSA15:368244:C:T	putative DNA-binding protein	0	1	-0.00464532	1	-0.0107	1
chrEMRSA15:368260:C:T	putative DNA-binding protein	0.5989	1	-0.0203952	1	-0.00264	1
chrEMRSA15:368260:C:A	putative DNA-binding protein	NA	NA	0	1	NA	NA
chrEMRSA15:368269:G:A	putative DNA-binding protein	NA	NA	0.0152029	1	0.138	1
chrEMRSA15:368275:T:C	putative DNA-binding protein	1.347	1	-0.0974234	1	-0.00771	1
chrEMRSA15:368275:T:A	putative DNA-binding protein	NA	NA	0	1	NA	NA
chrEMRSA15:368280:A:T	putative DNA-binding protein	1.259	1	-0.0930312	1	-0.00462	1
chrEMRSA15:368280:A:G	putative DNA-binding protein	NA	NA	0	1	NA	NA
chrEMRSA15:368280:A:C	putative DNA-binding protein	NA	NA	0	1	NA	NA
chrEMRSA15:368284:G:T	putative DNA-binding protein	0.672	1	-0.00353727	1	-0.00438	1
chrEMRSA15:368284:G:C	putative DNA-binding protein	NA	NA	0	1	NA	NA
chrEMRSA15:368284:G:A	putative DNA-binding protein	NA	NA	0	1	NA	NA
chrEMRSA15:368287:T:C	putative DNA-binding protein	NA	NA	0.0151787	1	0.129	1
chrEMRSA15:368290:T:A	putative DNA-binding protein	NA	NA	-0.0011761	1	-0.0481	1
chrEMRSA15:368301:C:G	putative DNA-binding protein	0	1	0.10091	1	-0.0872	1
chrEMRSA15:368302:C:T	putative DNA-binding protein	NA	NA	0.306305	1	-0.00035	1
chrEMRSA15:368305:T:A	putative DNA-binding protein	NA	NA	0.0151787	1	0.129	1
chrEMRSA15:368308:G:T	putative DNA-binding protein	0	1	0.00145157	1	-0.000204	1
chrEMRSA15:368308:G:A	putative DNA-binding protein	NA	NA	-0.0011761	1	-0.0481	1
chrEMRSA15:368309:C:T	putative DNA-binding protein	0	1	-0.00612094	1	-0.0127	1
chrEMRSA15:368323:C:T	putative DNA-binding protein	NA	1	-0.0990966	1	-0.0422	1
chrEMRSA15:368326:C:T	putative DNA-binding protein	0.83	1	-0.034199	1	-0.00194	1
chrEMRSA15:368337:C:T	putative DNA-binding protein	0	1	-0.00479943	1	-0.0167	1
chrEMRSA15:368338:G:A	putative DNA-binding protein	0.6497	1	-0.0499641	1	0.00097	1
chrEMRSA15:368338:G:T	putative DNA-binding protein	NA	NA	0	1	NA	NA
chrEMRSA15:368347:T:G	putative DNA-binding protein	0.6048	1	-0.0194279	1	-0.00279	1
chrEMRSA15:368347:T:A	putative DNA-binding protein	NA	NA	0	1	NA	NA
chrEMRSA15:368356:G:A	putative DNA-binding protein	0.8074	1	-0.00108714	1	0.00266	1
chrEMRSA15:368356:G:T	putative DNA-binding protein	NA	NA	0	1	NA	NA
chrEMRSA15:368358:T:C	putative DNA-binding protein	NA	NA	0.135142	1	NA	NA
chrEMRSA15:368359:T:C	putative DNA-binding protein	0	1	-0.0045723	1	-0.0862	1
chrEMRSA15:368365:T:C	putative DNA-binding protein	1.181	1	-0.0194142	1	0.00501	1
chrEMRSA15:368365:T:A	putative DNA-binding protein	1.847	1	-0.0119033	1	0.0101	1
chrEMRSA15:368368:C:T	putative DNA-binding protein	1.151	1	-0.0359345	1	0.00492	1
chrEMRSA15:368374:T:A	putative DNA-binding protein	0	1	-8.79995e-05	1	-0.0544	1
chrEMRSA15:368377:A:G	putative DNA-binding protein	NA	NA	0.000970305	1	-0.0309	1
chrEMRSA15:368379:A:C	putative DNA-binding protein	0.8633	1	-0.0621503	1	-0.0274	1
chrEMRSA15:368380:G:A	putative DNA-binding protein	NA	1	-0.0633858	1	0.0228	1
chrEMRSA15:368389:T:G	putative DNA-binding protein	0.5769	1	-0.027239	1	-0.000572	1
chrEMRSA15:368389:T:A	putative DNA-binding protein	NA	NA	0	1	NA	NA
chrEMRSA15:368390:A:G	putative DNA-binding protein	0.8556	1	-0.0568619	1	-0.0115	1
chrEMRSA15:368390:A:T	putative DNA-binding protein	NA	NA	0	1	NA	NA
chrEMRSA15:368413:G:A	putative DNA-binding protein	0.9724	1	-0.0391257	1	-0.00398	1
chrEMRSA15:368414:G:A	putative DNA-binding protein	0	1	-0.00463507	1	-0.27	1
chrEMRSA15:368415:C:T	putative DNA-binding protein	1.459	1	0.0238215	1	-0.0196	1
chrEMRSA15:368415:C:G	putative DNA-binding protein	NA	NA	0	1	NA	NA
chrEMRSA15:368415:C:A	putative DNA-binding protein	NA	NA	0	1	NA	NA
chrEMRSA15:368416:A:T	putative DNA-binding protein	NA	1	0.262795	1	0.000156	1
chrEMRSA15:368416:A:C	putative DNA-binding protein	NA	NA	0	1	NA	NA
chrEMRSA15:368421:G:A	putative membrane protein	0.9795	1	-0.0366567	1	-0.02	1
chrEMRSA15:368421:G:C	putative membrane protein	NA	NA	0	1	NA	NA
chrEMRSA15:368422:A:G	putative membrane protein	NA	NA	-0.0206776	1	0.0921	1
chrEMRSA15:368423:T:C	putative membrane protein	0	1	-0.0016166	1	-0.16	1
chrEMRSA15:368436:C:T	putative membrane protein	0	1	-0.00131981	1	-0.0495	1
chrEMRSA15:368439:A:G	putative membrane protein	0	1	-0.000745586	1	-0.0721	1
chrEMRSA15:368442:T:C	putative membrane protein	NA	NA	-0.0011761	1	-0.0481	1
chrEMRSA15:368443:C:A	putative membrane protein	0	1	0.00383792	1	-0.0731	1
chrEMRSA15:368445:T:A	putative membrane protein	NA	NA	0.000970305	1	-0.0309	1
chrEMRSA15:368448:A:G	putative membrane protein	0	1	-0.00926464	1	-0.000232	1
chrEMRSA15:368449:ctgggtggacttgtaggtggtatca:c	putative membrane protein	NA	NA	0.00106879	1	-0.000829	1
chrEMRSA15:368451:G:A	putative membrane protein	1.169	1	0.00159826	1	-0.000985	1
chrEMRSA15:368451:G:C	putative membrane protein	NA	NA	0	1	NA	NA
chrEMRSA15:368451:G:T	putative membrane protein	NA	NA	0	1	NA	NA
chrEMRSA15:368458:C:A	putative membrane protein	1.019	1	0.015365	1	-0.00745	1
chrEMRSA15:368458:C:G	putative membrane protein	NA	NA	0	1	NA	NA
chrEMRSA15:368458:C:T	putative membrane protein	NA	NA	0	1	NA	NA
chrEMRSA15:368466:T:G	putative membrane protein	1.155	1	-0.0123141	1	0.0163	1
chrEMRSA15:368466:T:A	putative membrane protein	0	1	-0.00278618	1	-0.0374	1
chrEMRSA15:368469:T:G	putative membrane protein	NA	0.0137164	-0.0326878	1	0.184	1
chrEMRSA15:368472:C:A	putative membrane protein	NA	NA	-0.0206776	1	0.0921	1
chrEMRSA15:368475:A:T	putative membrane protein	1.021	1	-0.0667182	1	-0.0155	1
chrEMRSA15:368475:A:G	putative membrane protein	NA	NA	0	1	NA	NA
chrEMRSA15:368478:T:C	putative membrane protein	NA	1	-0.0160059	1	0.123	1
chrEMRSA15:368485:T:C	putative membrane protein	NA	NA	-0.0011761	1	-0.0481	1
chrEMRSA15:368491:A:G	putative membrane protein	NA	NA	0.00172312	1	-0.0036	1
chrEMRSA15:368493:C:T	putative membrane protein	0.7295	1	-0.0214098	1	-0.04	1
chrEMRSA15:368505:G:T	putative membrane protein	0.6833	1	0.0406482	1	0.0144	1
chrEMRSA15:368505:G:A	putative membrane protein	NA	NA	0	1	NA	NA
chrEMRSA15:368507:G:A	putative membrane protein	NA	NA	0.000545528	1	-0.0281	1
chrEMRSA15:368517:T:C	putative membrane protein	0.7257	1	-0.0801729	1	-0.00103	1
chrEMRSA15:368517:T:A	putative membrane protein	NA	NA	0	1	NA	NA
chrEMRSA15:368526:T:C	putative membrane protein	0.8633	1	-0.138255	1	0.0176	1
chrEMRSA15:368526:T:A	putative membrane protein	NA	NA	0	1	NA	NA
chrEMRSA15:368526:T:G	putative membrane protein	NA	NA	0	1	NA	NA
chrEMRSA15:368528:C:T	putative membrane protein	0	1	-0.00496813	1	-0.04	1
chrEMRSA15:368529:G:A	putative membrane protein	0.8432	1	-0.0878317	1	0.0203	1
chrEMRSA15:368532:A:G	putative membrane protein	0.6204	1	-0.0293192	1	-0.0361	1
chrEMRSA15:368532:A:T	putative membrane protein	0.7833	1	-0.0715409	1	-0.0021	1
chrEMRSA15:368533:T:C	putative membrane protein	0.9235	1	-0.0776669	1	-0.0448	1
chrEMRSA15:368534:A:G	putative membrane protein	4.335	1	-0.024774	1	-0.000689	1
chrEMRSA15:368535:C:T	putative membrane protein	0.9694	1	-0.176837	1	0.0171	1
chrEMRSA15:368535:C:A	putative membrane protein	0	1	0.00652562	1	-0.137	1
chrEMRSA15:368537:A:C	putative membrane protein	0.9859	1	-0.0626884	1	0.05	1
chrEMRSA15:368537:A:T	putative membrane protein	NA	NA	0	1	NA	NA
chrEMRSA15:368538:C:T	putative membrane protein	NA	1	-0.0123809	1	0.998	0.250408
chrEMRSA15:368556:A:G	putative membrane protein	0.941	1	-0.163264	1	-0.00493	1
chrEMRSA15:368556:A:T	putative membrane protein	NA	NA	0	1	NA	NA
chrEMRSA15:368556:A:C	putative membrane protein	NA	NA	0	1	NA	NA
chrEMRSA15:368559:T:A	putative membrane protein	NA	1	-0.00965886	1	0.00191	1
chrEMRSA15:368560:G:A	putative membrane protein	1.049	1	-0.0418585	1	0.0266	1
chrEMRSA15:368568:C:G	putative membrane protein	2.669	1	-0.187177	1	0.0345	1
chrEMRSA15:368568:C:T	putative membrane protein	1.394	1	-0.0633403	1	0.0185	1
chrEMRSA15:368568:C:A	putative membrane protein	NA	NA	0	1	NA	NA
chrEMRSA15:368569:A:T	putative membrane protein	NA	1	0.0306965	1	0.262	1
chrEMRSA15:368569:A:G	putative membrane protein	NA	NA	0	1	NA	NA
chrEMRSA15:368569:A:C	putative membrane protein	NA	NA	0	1	NA	NA
chrEMRSA15:368571:T:G	putative membrane protein	1.687	1	-0.0421292	1	0.0245	1
chrEMRSA15:368571:T:A	putative membrane protein	2.64	1	-0.0221453	1	0.00887	1
chrEMRSA15:368574:T:C	putative membrane protein	0.4625	0.737261	-0.0401896	1	0.00172	1
chrEMRSA15:368574:T:A	putative membrane protein	NA	NA	0	1	NA	NA
chrEMRSA15:368583:G:A	putative membrane protein	0.1621	1.15198e-14	-0.0385083	1	-0.0166	1
chrEMRSA15:368584:G:A	putative membrane protein	0.1783	1.84668e-13	-0.0511004	1	0.0309	1
chrEMRSA15:368584:G:C	putative membrane protein	NA	NA	0	1	NA	NA
chrEMRSA15:368590:A:G	putative membrane protein	1.096	1	-0.193252	1	0.0155	1
chrEMRSA15:368590:A:T	putative membrane protein	NA	NA	0	1	NA	NA
chrEMRSA15:368591:T:C	putative membrane protein	0.9907	1	-0.1707	1	0.022	1
chrEMRSA15:368591:T:G	putative membrane protein	0	1	-0.00283992	1	-0.00364	1
chrEMRSA15:368591:T:A	putative membrane protein	NA	NA	0	1	NA	NA
chrEMRSA15:368592:C:A	putative membrane protein	NA	NA	0.000545528	1	-0.0281	1
chrEMRSA15:368596:G:A	putative membrane protein	0	1	0.000279909	1	-0.00502	1
chrEMRSA15:368612:G:A	putative membrane protein	0	1	-0.00131981	1	-0.0495	1
chrEMRSA15:368614:C:T	putative membrane protein	0	1	-0.00469043	1	-0.0209	1
chrEMRSA15:368614:C:A	putative membrane protein	NA	1	-0.0228695	1	0.888	1
chrEMRSA15:368633:G:A	putative membrane protein	1.655	1	-0.0558696	1	0.0376	1
chrEMRSA15:368633:G:C	putative membrane protein	NA	NA	0	1	NA	NA
chrEMRSA15:368634:G:A	putative membrane protein	0.3208	0.0426298	-0.433154	6.27808e-06	-0.0333	1
chrEMRSA15:368634:G:T	putative membrane protein	NA	NA	0	1	NA	NA
chrEMRSA15:368634:G:C	putative membrane protein	NA	NA	0	1	NA	NA
chrEMRSA15:368644:G:A	putative membrane protein	1.655	1	-0.0321681	1	0.0713	1
chrEMRSA15:368644:G:C	putative membrane protein	NA	NA	0	1	NA	NA
chrEMRSA15:368655:T:C	putative membrane protein	0	1	-0.00935308	1	-0.237	1
chrEMRSA15:368657:T:A	putative membrane protein	0.5147	1	-0.340544	0.00161371	0.00478	1
chrEMRSA15:368657:T:G	putative membrane protein	NA	NA	0	1	NA	NA
chrEMRSA15:368657:T:C	putative membrane protein	NA	NA	0	1	NA	NA
chrEMRSA15:368661:T:A	putative membrane protein	0.5841	1	-0.341089	0.00262866	0.00566	1
chrEMRSA15:368661:T:G	putative membrane protein	NA	NA	0	1	NA	NA
chrEMRSA15:368663:C:A	putative membrane protein	0.4839	1	-0.3403	0.00147654	-0.00254	1
chrEMRSA15:368663:C:G	putative membrane protein	NA	NA	0	1	NA	NA
chrEMRSA15:368671:C:T	putative membrane protein	0	1	0.00209265	1	-0.0627	1
chrEMRSA15:368672:A:G	putative membrane protein	NA	NA	-0.0011761	1	-0.0481	1
chrEMRSA15:368679:A:G	putative membrane protein	0.5332	1	-0.00464781	1	-0.00622	1
chrEMRSA15:368679:A:C	putative membrane protein	NA	NA	0	1	NA	NA
chrEMRSA15:368679:A:T	putative membrane protein	NA	NA	0	1	NA	NA
chrEMRSA15:368688:G:T	putative membrane protein	0	1	0.00272728	1	-0.0305	1
chrEMRSA15:368695:T:C	putative membrane protein	0.3709	0.00434609	-0.152411	1	-0.016	1
chrEMRSA15:368695:T:G	putative membrane protein	NA	NA	0	1	NA	NA
chrEMRSA15:368695:T:A	putative membrane protein	NA	NA	0	1	NA	NA
chrEMRSA15:368699:T:C	putative membrane protein	0	1	0.000229219	1	-0.266	1
chrEMRSA15:368721:C:T	putative membrane protein	0.2412	1.06841e-12	-0.0850618	1	-0.0149	1
chrEMRSA15:368721:C:A	putative membrane protein	NA	NA	0	1	NA	NA
chrEMRSA15:368721:C:G	putative membrane protein	NA	NA	0	1	NA	NA
chrEMRSA15:368722:A:G	putative membrane protein	2.383	1	-0.09738	1	-0.173	1
chrEMRSA15:368725:A:C	putative membrane protein	0.277	2.71949e-11	-0.0893697	1	-0.0131	1
chrEMRSA15:368725:A:T	putative membrane protein	NA	NA	0	1	NA	NA
chrEMRSA15:368727:A:G	putative membrane protein	1.093	1	-0.0446835	1	0.0145	1
chrEMRSA15:368727:A:T	putative membrane protein	NA	NA	0	1	NA	NA
chrEMRSA15:368734:A:G	putative membrane protein	0.304	4.47754e-09	-0.0597044	1	0.00978	1
chrEMRSA15:368742:C:T	putative membrane protein	2.831	1	-0.0207482	1	-0.0429	1
chrEMRSA15:368745:T:G	putative membrane protein	1.443	1	0.00831508	1	-0.0234	1
chrEMRSA15:368746:G:T	putative membrane protein	1.676	1	-0.0141152	1	-0.0322	1
chrEMRSA15:368751:G:A	putative membrane protein	11.06	1	-0.0136878	1	0.00384	1
chrEMRSA15:368754:A:G	putative membrane protein	0.4717	1	-0.0312	1	-0.0094	1
chrEMRSA15:368754:A:T	putative membrane protein	NA	NA	0	1	NA	NA
chrEMRSA15:368757:A:T	putative membrane protein	0.5146	1	-0.0671544	1	-0.0154	1
chrEMRSA15:368757:A:C	putative membrane protein	NA	NA	0	1	NA	NA
chrEMRSA15:368766:G:A	putative membrane protein	0	1	-0.00129568	1	-0.0115	1
chrEMRSA15:368772:A:G	putative membrane protein	0.1035	1	-0.0880697	1	-0.105	1
chrEMRSA15:368772:A:C	putative membrane protein	NA	NA	0	1	NA	NA
chrEMRSA15:368775:C:A	putative membrane protein	1.173	1	-0.191625	1	-0.00804	1
chrEMRSA15:368775:C:T	putative membrane protein	0	1	-0.00420478	1	-0.533	1
chrEMRSA15:368780:A:C	putative membrane protein	NA	NA	0.00471935	1	0.0888	1
chrEMRSA15:368780:A:T	putative membrane protein	NA	NA	0	1	NA	NA
chrEMRSA15:368783:C:T	putative membrane protein	0.5318	1	-0.0500335	1	-0.0184	1
chrEMRSA15:368783:C:A	putative membrane protein	NA	NA	0	1	NA	NA
chrEMRSA15:368785:A:G	putative membrane protein	0	1	-0.00108857	1	-0.0593	1
chrEMRSA15:368789:C:G	putative membrane protein	0.2158	1	0.137381	1	-0.0366	1
chrEMRSA15:368789:C:A	putative membrane protein	NA	NA	0	1	NA	NA
chrEMRSA15:368789:C:T	putative membrane protein	NA	NA	0	1	NA	NA
chrEMRSA15:368793:A:G	putative membrane protein	5.245	1	-0.0949966	1	-0.913	1
chrEMRSA15:368793:A:T	putative membrane protein	NA	NA	0	1	NA	NA
chrEMRSA15:368795:T:C	putative membrane protein	NA	NA	0.000545528	1	-0.0281	1
chrEMRSA15:368798:T:C	putative membrane protein	NA	1	-0.0108118	1	0.0104	1
chrEMRSA15:368799:C:A	putative membrane protein	NA	NA	0.262819	1	-0.0412	1
chrEMRSA15:368811:at:a	putative membrane protein	NA	1.7159e-18	-0.0908384	1	0.523	1
chrEMRSA15:368811:at:aTt	putative membrane protein	0	1	0.00415396	1	-0.0137	1
chrEMRSA15:368817:T:G	putative membrane protein	NA	NA	0.000970305	1	-0.0309	1
chrEMRSA15:368819:C:T	putative membrane protein	0	1	0.0142628	1	-0.0571	1
chrEMRSA15:368820:T:A	putative membrane protein	NA	NA	-0.0011761	1	-0.0481	1
chrEMRSA15:368822:G:A	putative membrane protein	5.339	1	0.161387	0.421902	0.0206	1
chrEMRSA15:368824:G:A	putative membrane protein	NA	NA	-0.0011761	1	-0.0481	1
chrEMRSA15:368825:C:G	putative membrane protein	NA	1	-0.122925	1	0.0327	1
chrEMRSA15:368832:C:T	putative membrane protein	NA	NA	-0.00201911	1	-0.0132	1
chrEMRSA15:368847:A:G	putative membrane protein	0	1	0.119368	1	0.0236	1
chrEMRSA15:368851:T:C	putative membrane protein	NA	1	-0.0104546	1	0.817	1
chrEMRSA15:368852:T:A	putative membrane protein	NA	NA	-0.000128613	1	-8.12e-05	1
chrEMRSA15:368854:a:aT	putative membrane protein	1.14	1	0.0734722	1	0.0055	1
chrEMRSA15:368861:G:A	putative membrane protein	5.245	1	-0.0950417	1	-0.91	1
chrEMRSA15:368862:A:G	putative membrane protein	0	1	0.053017	1	0.0475	1
chrEMRSA15:368871:T:C	putative membrane protein	0.6123	1	-0.107057	1	-0.847	1
chrEMRSA15:368877:G:A	putative membrane protein	0	1	0.0525817	1	0.0358	1
chrEMRSA15:368878:C:T	putative membrane protein	0	1	-0.00465572	1	-0.021	1
chrEMRSA15:368889:A:T	putative membrane protein	NA	NA	-0.0126639	1	-0.0131	1
chrEMRSA15:368920:A:G	putative membrane protein	0	1	-0.0148943	1	-0.00975	1
chrEMRSA15:368931:A:G	putative membrane protein	NA	NA	-0.0339374	1	0.0596	1
chrEMRSA15:368939:G:A	putative membrane protein	NA	NA	0.262819	1	-0.0412	1
chrEMRSA15:368940:C:T	putative membrane protein	0	1	0.0947342	1	-0.00119	1
chrEMRSA15:368941:C:T	putative membrane protein	NA	NA	-0.00201911	1	-0.0132	1
chrEMRSA15:368954:T:C	putative membrane protein	NA	NA	-0.00201911	1	-0.0132	1
chrEMRSA15:368955:T:A	putative membrane protein	NA	1	-0.0622136	1	0.00226	1
chrEMRSA15:368957:C:T	putative membrane protein	0	1	-0.00947874	1	-0.0194	1
chrEMRSA15:368970:A:T	putative membrane protein	NA	NA	-0.0011761	1	-0.0481	1
chrEMRSA15:368971:T:A	putative membrane protein	NA	0.00339516	-0.0297715	1	0.989	1
chrEMRSA15:368976:G:A	putative membrane protein	NA	1	0.192316	1	-0.00373	1
chrEMRSA15:368978:T:G	putative membrane protein	NA	NA	-0.0206776	1	0.0921	1
chrEMRSA15:368988:C:A	putative membrane protein	0.6123	1	-0.0735884	1	-0.859	1
chrEMRSA15:368994:G:T	putative membrane protein	NA	1.64856e-09	-0.0500131	1	0.771	1
chrEMRSA15:369007:G:A	putative membrane protein	0.6623	1	-0.0176001	1	-0.00313	1
chrEMRSA15:369009:A:T	putative membrane protein	0	1	0.00307929	1	-0.00689	1
chrEMRSA15:369017:G:A	putative membrane protein	0	1	-0.00488417	1	-0.0342	1
chrEMRSA15:369023:A:T	putative membrane protein	0	1	0.00441025	1	-0.554	1
chrEMRSA15:369031:A:G	putative membrane protein	1.374	1	-0.0251497	1	-0.0283	1
chrEMRSA15:369031:A:T	putative membrane protein	NA	NA	0	1	NA	NA
chrEMRSA15:369033:T:C	putative membrane protein	NA	NA	-0.0941645	1	0.195	1
chrEMRSA15:369033:T:A	putative membrane protein	NA	NA	0	1	NA	NA
chrEMRSA15:369036:T:A	putative membrane protein	0.8255	1	0.0382589	1	-0.0203	1
chrEMRSA15:369036:T:C	putative membrane protein	NA	NA	0	1	NA	NA
chrEMRSA15:369040:G:A	putative membrane protein	0.3991	1	0.0456167	1	-0.0912	1
chrEMRSA15:369040:G:T	putative membrane protein	NA	NA	0	1	NA	NA
chrEMRSA15:369040:G:C	putative membrane protein	NA	NA	0	1	NA	NA
chrEMRSA15:369051:C:T	putative membrane protein	1.257	1	-0.0978629	1	0.0164	1
chrEMRSA15:369051:C:G	putative membrane protein	NA	NA	0	1	NA	NA
chrEMRSA15:369051:C:A	putative membrane protein	NA	NA	0	1	NA	NA
chrEMRSA15:369054:T:C	putative membrane protein	1.176	1	-0.145789	1	0.0407	1
chrEMRSA15:369054:T:A	putative membrane protein	NA	NA	0	1	NA	NA
chrEMRSA15:369054:t:tC	putative membrane protein	0	1	0.00476142	1	-0.483	1
chrEMRSA15:369060:G:A	putative membrane protein	NA	NA	0.000970305	1	-0.0309	1
chrEMRSA15:369072:C:T	putative membrane protein	0	1	0.00699979	1	-0.985	1
chrEMRSA15:369073:G:A	putative membrane protein	0	1	-0.00465364	1	-0.271	1
chrEMRSA15:369092:C:T	putative membrane protein	0	1	0.000229219	1	-0.266	1
chrEMRSA15:369093:C:T	putative membrane protein	0	1	-0.0060938	1	-0.000654	1
chrEMRSA15:369095:T:C	putative membrane protein	0	1	-2.10876e-05	1	-0.214	1
chrEMRSA15:369099:T:C	putative membrane protein	5.245	1	-0.07154	1	-0.954	1
chrEMRSA15:369101:A:T	putative membrane protein	0	1	-0.00469122	1	-0.0521	1
chrEMRSA15:369102:T:C	putative membrane protein	0.06098	4.13032e-05	-0.0426661	1	-0.21	1
chrEMRSA15:369114:A:T	putative membrane protein	NA	1	-0.123552	1	0.0497	1
chrEMRSA15:369147:C:A		0	1	0.00423314	1	-0.0431	1
chrEMRSA15:369149:T:A		NA	NA	-0.0948064	1	0.067	1
chrEMRSA15:369149:T:G		0	1	-0.00291892	1	-0.11	1
chrEMRSA15:369172:G:T	ABC transporter ATP-binding protein	NA	NA	0.166535	1	0.268	1
chrEMRSA15:369175:G:A	ABC transporter ATP-binding protein	0	1	0.0026674	1	-0.13	1
chrEMRSA15:369178:A:C	ABC transporter ATP-binding protein	2.628	1	0.0114436	1	-0.0764	1
chrEMRSA15:369178:A:T	ABC transporter ATP-binding protein	0.6659	1	-0.0964996	1	0.00291	1
chrEMRSA15:369190:C:G	ABC transporter ATP-binding protein	NA	NA	-0.00776159	1	0.224	1
chrEMRSA15:369198:A:G	ABC transporter ATP-binding protein	1.068	1	-0.117893	1	-0.0055	1
chrEMRSA15:369199:G:T	ABC transporter ATP-binding protein	1.577	1	-0.136868	1	0.0173	1
chrEMRSA15:369199:G:A	ABC transporter ATP-binding protein	NA	NA	0	1	NA	NA
chrEMRSA15:369200:A:C	ABC transporter ATP-binding protein	1.274	1	-0.139933	1	0.00359	1
chrEMRSA15:369200:A:T	ABC transporter ATP-binding protein	NA	NA	0	1	NA	NA
chrEMRSA15:369207:T:A	ABC transporter ATP-binding protein	NA	NA	-0.05727	1	-0.0504	1
chrEMRSA15:369216:G:A	ABC transporter ATP-binding protein	NA	NA	0.0598347	1	-0.121	1
chrEMRSA15:369216:G:C	ABC transporter ATP-binding protein	NA	NA	0	1	NA	NA
chrEMRSA15:369223:G:A	ABC transporter ATP-binding protein	0	1	-0.00484132	1	-3.76e-05	1
chrEMRSA15:369228:T:A	ABC transporter ATP-binding protein	NA	NA	-0.0011761	1	-0.0481	1
chrEMRSA15:369233:C:T	ABC transporter ATP-binding protein	0	1	-0.00471088	1	-0.0754	1
chrEMRSA15:369238:T:G	ABC transporter ATP-binding protein	0	1	-0.0227301	1	-0.0919	1
chrEMRSA15:369242:C:T	ABC transporter ATP-binding protein	0	1	-0.000711967	1	-0.0015	1
chrEMRSA15:369243:T:C	ABC transporter ATP-binding protein	NA	1	0.192316	1	-0.00373	1
chrEMRSA15:369255:T:A	ABC transporter ATP-binding protein	NA	NA	-0.0379327	1	-0.000976	1
chrEMRSA15:369255:T:G	ABC transporter ATP-binding protein	NA	NA	0	1	NA	NA
chrEMRSA15:369262:A:G	ABC transporter ATP-binding protein	NA	NA	0.000887793	1	-0.173	1
chrEMRSA15:369264:T:C	ABC transporter ATP-binding protein	NA	NA	-0.0479653	1	-0.000561	1
chrEMRSA15:369265:G:T	ABC transporter ATP-binding protein	NA	1	-0.0182231	1	0.261	1
chrEMRSA15:369279:A:G	ABC transporter ATP-binding protein	NA	NA	-0.0222203	1	-0.000267	1
chrEMRSA15:369281:G:A	ABC transporter ATP-binding protein	0	1	-0.0112966	1	-0.0239	1
chrEMRSA15:369304:C:T	ABC transporter ATP-binding protein	NA	NA	0.00015297	1	-0.000171	1
chrEMRSA15:369310:G:A	ABC transporter ATP-binding protein	NA	NA	0.000944338	1	-0.000475	1
chrEMRSA15:369311:G:A	ABC transporter ATP-binding protein	0	1	-0.0047569	1	-0.0209	1
chrEMRSA15:369320:A:T	ABC transporter ATP-binding protein	NA	1	0.000265675	1	0.000654	1
chrEMRSA15:369337:A:G	ABC transporter ATP-binding protein	0	1	-0.00460379	1	-0.0532	1
chrEMRSA15:369339:C:T	ABC transporter ATP-binding protein	7.659	1	-0.114496	1	0.0456	1
chrEMRSA15:369339:C:G	ABC transporter ATP-binding protein	NA	NA	0	1	NA	NA
chrEMRSA15:369340:A:G	ABC transporter ATP-binding protein	7.325	1	-0.109506	1	0.0567	1
chrEMRSA15:369340:A:C	ABC transporter ATP-binding protein	NA	NA	0	1	NA	NA
chrEMRSA15:369340:A:T	ABC transporter ATP-binding protein	NA	NA	0	1	NA	NA
chrEMRSA15:369342:A:G	ABC transporter ATP-binding protein	NA	NA	0.00822412	1	-0.116	1
chrEMRSA15:369348:T:G	ABC transporter ATP-binding protein	0	1	0.00330186	1	-0.00622	1
chrEMRSA15:369350:A:G	ABC transporter ATP-binding protein	1.119	1	0.0284849	1	-0.0232	1
chrEMRSA15:369350:A:T	ABC transporter ATP-binding protein	NA	NA	0	1	NA	NA
chrEMRSA15:369350:A:C	ABC transporter ATP-binding protein	NA	NA	0	1	NA	NA
chrEMRSA15:369351:T:A	ABC transporter ATP-binding protein	1.452	1	-0.0339357	1	0.0142	1
chrEMRSA15:369351:T:G	ABC transporter ATP-binding protein	1.989	1	0.0738994	1	0.0822	1
chrEMRSA15:369351:T:C	ABC transporter ATP-binding protein	NA	NA	0	1	NA	NA
chrEMRSA15:369357:A:G	ABC transporter ATP-binding protein	2.5	1	-0.0398616	1	0.184	1
chrEMRSA15:369357:A:T	ABC transporter ATP-binding protein	NA	NA	0	1	NA	NA
chrEMRSA15:369361:G:A	ABC transporter ATP-binding protein	1.13	1	-0.0201759	1	0.0199	1
chrEMRSA15:369361:G:T	ABC transporter ATP-binding protein	NA	NA	0	1	NA	NA
chrEMRSA15:369361:G:C	ABC transporter ATP-binding protein	NA	NA	0	1	NA	NA
chrEMRSA15:369363:T:C	ABC transporter ATP-binding protein	1.322	1	-0.0331001	1	0.0261	1
chrEMRSA15:369364:A:G	ABC transporter ATP-binding protein	1.538	1	-0.0861762	1	0.00697	1
chrEMRSA15:369364:A:T	ABC transporter ATP-binding protein	NA	NA	0	1	NA	NA
chrEMRSA15:369365:T:C	ABC transporter ATP-binding protein	1.665	1	-0.0716193	1	0.0127	1
chrEMRSA15:369365:T:G	ABC transporter ATP-binding protein	NA	NA	0	1	NA	NA
chrEMRSA15:369366:G:T	ABC transporter ATP-binding protein	NA	NA	0.25836	1	-0.000204	1
chrEMRSA15:369366:G:A	ABC transporter ATP-binding protein	NA	NA	8.02234e-05	1	-0.000293	1
chrEMRSA15:369368:A:G	ABC transporter ATP-binding protein	1.156	1	-0.0505103	1	0.0352	1
chrEMRSA15:369373:G:A	ABC transporter ATP-binding protein	NA	1	-0.0202621	1	0.866	1
chrEMRSA15:369375:C:A	ABC transporter ATP-binding protein	NA	NA	-9.38832e-05	1	-0.00107	1
chrEMRSA15:369375:C:T	ABC transporter ATP-binding protein	NA	NA	0	1	NA	NA
chrEMRSA15:369390:C:T	ABC transporter ATP-binding protein	NA	NA	-0.00442849	1	-0.067	1
chrEMRSA15:369397:A:G	ABC transporter ATP-binding protein	0	1	0.00699979	1	-0.985	1
chrEMRSA15:369397:A:T	ABC transporter ATP-binding protein	NA	NA	0	1	NA	NA
chrEMRSA15:369399:A:T	ABC transporter ATP-binding protein	5.245	1	-0.107925	1	-0.852	1
chrEMRSA15:369399:A:C	ABC transporter ATP-binding protein	NA	NA	0	1	NA	NA
chrEMRSA15:369399:A:G	ABC transporter ATP-binding protein	NA	NA	0	1	NA	NA
chrEMRSA15:369409:G:A	ABC transporter ATP-binding protein	0	1	0.00290225	1	-0.074	1
chrEMRSA15:369412:T:C	ABC transporter ATP-binding protein	5.245	1	-0.0886518	1	-0.884	1
chrEMRSA15:369420:A:G	ABC transporter ATP-binding protein	0	1	0.0299362	1	0.0468	1
chrEMRSA15:369423:T:G	ABC transporter ATP-binding protein	NA	NA	0.000545528	1	-0.0281	1
chrEMRSA15:369435:T:A	ABC transporter ATP-binding protein	NA	NA	-0.00577242	1	-0.0509	1
chrEMRSA15:369447:T:A	ABC transporter ATP-binding protein	NA	NA	-0.0581226	1	-0.0269	1
chrEMRSA15:369457:T:C	ABC transporter ATP-binding protein	0	1	-0.00186576	1	-0.0737	1
chrEMRSA15:369473:C:T	ABC transporter ATP-binding protein	0	1	0.126077	1	0.038	1
chrEMRSA15:369476:C:G	ABC transporter ATP-binding protein	NA	NA	-0.00577242	1	-0.0509	1
chrEMRSA15:369479:G:A	ABC transporter ATP-binding protein	0	1	-0.00468838	1	-0.0582	1
chrEMRSA15:369499:G:T	ABC transporter ATP-binding protein	NA	NA	0.135172	1	NA	NA
chrEMRSA15:369507:C:A	ABC transporter ATP-binding protein	0	1	-0.00466998	1	-0.161	1
chrEMRSA15:369507:C:T	ABC transporter ATP-binding protein	NA	NA	-0.0011761	1	-0.0481	1
chrEMRSA15:369516:T:C	ABC transporter ATP-binding protein	0.1822	1	0.048516	1	-0.233	1
chrEMRSA15:369520:T:G	ABC transporter ATP-binding protein	0	1	-0.00472982	1	-0.0602	1
chrEMRSA15:369522:G:A	ABC transporter ATP-binding protein	0	1	-0.074488	1	-0.896	1
chrEMRSA15:369527:T:G	ABC transporter ATP-binding protein	NA	1	-0.100182	1	0.00564	1
chrEMRSA15:369537:A:G	ABC transporter ATP-binding protein	NA	NA	-0.0911831	1	0.00609	1
chrEMRSA15:369553:A:C	ABC transporter ATP-binding protein	NA	NA	-0.00201911	1	-0.0132	1
chrEMRSA15:369558:G:A	ABC transporter ATP-binding protein	NA	NA	-0.000809133	1	-0.093	1
chrEMRSA15:369561:G:A	ABC transporter ATP-binding protein	NA	1	-0.0199522	1	0.106	1
chrEMRSA15:369579:A:G	ABC transporter ATP-binding protein	NA	1	0.0763306	1	0.122	1
chrEMRSA15:369579:A:T	ABC transporter ATP-binding protein	NA	NA	0	1	NA	NA
chrEMRSA15:369582:A:G	ABC transporter ATP-binding protein	2.572	1	0.0334102	1	-0.0384	1
chrEMRSA15:369582:A:C	ABC transporter ATP-binding protein	NA	NA	0	1	NA	NA
chrEMRSA15:369582:A:T	ABC transporter ATP-binding protein	NA	NA	0	1	NA	NA
chrEMRSA15:369587:C:T	ABC transporter ATP-binding protein	0.7073	1	0.022	1	0.0268	1
chrEMRSA15:369588:G:A	ABC transporter ATP-binding protein	1.803	1	-0.121238	1	0.0735	1
chrEMRSA15:369588:G:C	ABC transporter ATP-binding protein	NA	NA	0	1	NA	NA
chrEMRSA15:369598:G:A	ABC transporter ATP-binding protein	0	1	-0.00187147	1	-0.0796	1
chrEMRSA15:369606:G:A	ABC transporter ATP-binding protein	2.1	1	-0.0100282	1	0.0152	1
chrEMRSA15:369607:T:C	ABC transporter ATP-binding protein	1.414	1	0.0126629	1	0.016	1
chrEMRSA15:369607:T:A	ABC transporter ATP-binding protein	NA	NA	0	1	NA	NA
chrEMRSA15:369609:A:T	ABC transporter ATP-binding protein	5.962	1	-0.0289155	1	0.0216	1
chrEMRSA15:369610:T:C	ABC transporter ATP-binding protein	NA	NA	-0.000689199	1	-0.0815	1
chrEMRSA15:369612:A:G	ABC transporter ATP-binding protein	2.766	1	0.0913588	1	0.0312	1
chrEMRSA15:369612:A:T	ABC transporter ATP-binding protein	NA	NA	0	1	NA	NA
chrEMRSA15:369612:A:C	ABC transporter ATP-binding protein	NA	NA	0	1	NA	NA
chrEMRSA15:369615:C:T	ABC transporter ATP-binding protein	1.24	1	-0.0959986	1	0.081	1
chrEMRSA15:369633:A:G	ABC transporter ATP-binding protein	NA	NA	0.100457	1	-0.0909	1
chrEMRSA15:369652:C:A	ABC transporter ATP-binding protein	0	1	0.0646661	1	-0.926	1
chrEMRSA15:369669:A:G	ABC transporter ATP-binding protein	NA	8.04814e-61	-0.098	1	0.475	1
chrEMRSA15:369670:C:A	ABC transporter ATP-binding protein	NA	NA	0.0570045	1	0.00591	1
chrEMRSA15:369673:T:C	ABC transporter ATP-binding protein	NA	NA	0.0570045	1	0.00591	1
chrEMRSA15:369679:G:T	ABC transporter ATP-binding protein	NA	1	-0.0163815	1	0.00698	1
chrEMRSA15:369680:A:G	ABC transporter ATP-binding protein	0	1	-0.00743017	1	-1.72e-05	1
chrEMRSA15:369685:G:A	ABC transporter ATP-binding protein	NA	NA	0.000970305	1	-0.0309	1
chrEMRSA15:369688:G:A	ABC transporter ATP-binding protein	NA	NA	-0.000692934	1	-0.107	1
chrEMRSA15:369690:G:A	ABC transporter ATP-binding protein	NA	NA	0.0498685	1	-0.0964	1
chrEMRSA15:369690:G:T	ABC transporter ATP-binding protein	0	1	-0.110704	1	-0.9	1
chrEMRSA15:369702:C:T	ABC transporter ATP-binding protein	NA	NA	-0.000692934	1	-0.107	1
chrEMRSA15:369702:C:G	ABC transporter ATP-binding protein	NA	NA	0	1	NA	NA
chrEMRSA15:369717:G:T	ABC transporter ATP-binding protein	NA	NA	0.262819	1	-0.0412	1
chrEMRSA15:369718:C:T	ABC transporter ATP-binding protein	0	1	-0.00239018	1	-0.00135	1
chrEMRSA15:369735:A:T	ABC transporter ATP-binding protein	NA	NA	0.00199949	1	-0.00196	1
chrEMRSA15:369741:A:T	ABC transporter ATP-binding protein	0	1	0.0266533	1	-0.000798	1
chrEMRSA15:369746:cg:c	ABC transporter ATP-binding protein	0	1	0.00176532	1	-0.0352	1
chrEMRSA15:369747:G:T	ABC transporter ATP-binding protein	0	1	0.0264488	1	0.0544	1
chrEMRSA15:369750:T:C	ABC transporter ATP-binding protein	NA	NA	0.00136188	1	-0.161	1
chrEMRSA15:369750:T:A	ABC transporter ATP-binding protein	NA	NA	0	1	NA	NA
chrEMRSA15:369770:A:G	ABC transporter ATP-binding protein	0	1	0.000209746	1	-0.189	1
chrEMRSA15:369772:G:T	ABC transporter ATP-binding protein	NA	NA	0.135091	1	NA	NA
chrEMRSA15:369781:A:G	ABC transporter ATP-binding protein	NA	NA	0.00136188	1	-0.161	1
chrEMRSA15:369783:T:A	ABC transporter ATP-binding protein	NA	NA	-0.0011761	1	-0.0481	1
chrEMRSA15:369803:T:G	ABC transporter ATP-binding protein	0	1	-0.0158951	1	-0.0201	1
chrEMRSA15:369807:T:G	ABC transporter ATP-binding protein	NA	NA	0.00136188	1	-0.161	1
chrEMRSA15:369811:G:A	ABC transporter ATP-binding protein	0	1	-0.00654613	1	-0.0311	1
chrEMRSA15:369836:A:G	ABC transporter ATP-binding protein	0	1	-0.117479	1	-0.906	1
chrEMRSA15:369840:T:G	ABC transporter ATP-binding protein	NA	NA	-0.00577242	1	-0.0509	1
chrEMRSA15:369841:A:G	ABC transporter ATP-binding protein	0	1	-0.0155871	1	-0.0351	1
chrEMRSA15:369856:C:A	ABC transporter ATP-binding protein	NA	1	-0.102533	1	0.0374	1
chrEMRSA15:369860:A:G	ABC transporter ATP-binding protein	0	1	-0.00205221	1	-0.00417	1
chrEMRSA15:369863:A:G	ABC transporter ATP-binding protein	0	1	-0.00411476	1	-0.0831	1
chrEMRSA15:369870:C:T	ABC transporter ATP-binding protein	NA	NA	-0.124128	1	0.0178	1
chrEMRSA15:369873:A:T	ABC transporter ATP-binding protein	0	1	0.0826269	1	-0.971	1
chrEMRSA15:369874:G:A	ABC transporter ATP-binding protein	0	1	-0.00466422	1	-0.0308	1
chrEMRSA15:369876:T:A	ABC transporter ATP-binding protein	NA	NA	-0.00577242	1	-0.0509	1
chrEMRSA15:369878:C:T	ABC transporter ATP-binding protein	NA	NA	0.00153205	1	-0.0626	1
chrEMRSA15:369885:G:A	ABC transporter ATP-binding protein	NA	NA	0.259907	1	-0.104	1
chrEMRSA15:369888:A:G	ABC transporter ATP-binding protein	NA	NA	0.259907	1	-0.104	1
chrEMRSA15:369892:G:A	ABC transporter ATP-binding protein	0	1	0.00437447	1	-0.00957	1
chrEMRSA15:369894:G:A	ABC transporter ATP-binding protein	0	1	-0.00469835	1	-0.00256	1
chrEMRSA15:369898:T:C	ABC transporter ATP-binding protein	NA	NA	0.00136188	1	-0.161	1
chrEMRSA15:369904:A:G	ABC transporter ATP-binding protein	NA	1	-0.0200976	1	0.0375	1
chrEMRSA15:369917:A:G	ABC transporter ATP-binding protein	0	1	-0.00473859	1	-0.016	1
chrEMRSA15:369923:C:A	ABC transporter ATP-binding protein	NA	NA	-0.00577242	1	-0.0509	1
chrEMRSA15:369928:A:T	ABC transporter ATP-binding protein	NA	NA	-0.00369728	1	0.101	1
chrEMRSA15:369928:A:G	ABC transporter ATP-binding protein	NA	NA	0.00114574	1	-0.0726	1
chrEMRSA15:369931:G:A	ABC transporter ATP-binding protein	0	1	-0.0331325	1	0.14	1
chrEMRSA15:369942:A:G	ABC transporter ATP-binding protein	5.857	1	-0.0605994	1	-0.899	1
chrEMRSA15:369968:C:T	ABC transporter ATP-binding protein	0	1	-0.00478439	1	-0.277	1
chrEMRSA15:369969:G:A	ABC transporter ATP-binding protein	NA	NA	0.0550057	1	-0.124	1
chrEMRSA15:369975:C:T	ABC transporter ATP-binding protein	NA	NA	0.00153205	1	-0.0626	1
chrEMRSA15:369993:A:T	ABC transporter ATP-binding protein	NA	NA	0.000618391	1	-0.0309	1
chrEMRSA15:370007:G:C	putative membrane protein	NA	NA	0.0284297	1	-0.0254	1
chrEMRSA15:370008:T:G	putative membrane protein	0	1	0.00368865	1	-0.105	1
chrEMRSA15:370010:C:T	putative membrane protein	0	1	0.00209265	1	-0.0627	1
chrEMRSA15:370017:A:G	putative membrane protein	NA	1	-0.0163386	1	0.121	1
chrEMRSA15:370018:G:T	putative membrane protein	0	1	-0.00654378	1	-0.0137	1
chrEMRSA15:370022:T:C	putative membrane protein	NA	NA	0.000618391	1	-0.0309	1
chrEMRSA15:370036:T:A	putative membrane protein	0.0946	1	-0.0497474	1	-0.0951	1
chrEMRSA15:370037:G:A	putative membrane protein	NA	NA	0.0209789	1	-0.142	1
chrEMRSA15:370038:C:T	putative membrane protein	0	1	-0.00215833	1	-0.0159	1
chrEMRSA15:370041:A:G	putative membrane protein	0	1	-0.00177173	1	-0.0061	1
chrEMRSA15:370047:A:G	putative membrane protein	0	1	-0.00934458	1	-0.0138	1
chrEMRSA15:370061:C:T	putative membrane protein	0	1	-0.000329812	1	-0.443	1
chrEMRSA15:370065:A:G	putative membrane protein	0	1	0.00386451	1	-0.0582	1
chrEMRSA15:370067:C:T	putative membrane protein	NA	NA	0.0618677	1	0.0792	1
chrEMRSA15:370073:T:C	putative membrane protein	0	1	-0.00467573	1	-0.00154	1
chrEMRSA15:370076:G:A	putative membrane protein	NA	NA	0.0618731	1	0.0658	1
chrEMRSA15:370078:G:A	putative membrane protein	0	1	-0.00634897	1	-3.42e-05	1
chrEMRSA15:370086:G:T	putative membrane protein	NA	NA	0.00124412	1	-0.156	1
chrEMRSA15:370088:A:G	putative membrane protein	NA	NA	0.00124412	1	-0.156	1
chrEMRSA15:370096:A:G	putative membrane protein	NA	NA	0.00159674	1	-0.00261	1
chrEMRSA15:370103:A:G	putative membrane protein	0	1	0.00699979	1	-0.985	1
chrEMRSA15:370103:A:C	putative membrane protein	NA	NA	0	1	NA	NA
chrEMRSA15:370107:A:G	putative membrane protein	0	1	0.00141901	1	-0.177	1
chrEMRSA15:370112:G:T	putative membrane protein	NA	1	-0.0536704	1	-0.0222	1
chrEMRSA15:370120:C:T	putative membrane protein	0	1	0.00176532	1	-0.0352	1
chrEMRSA15:370121:T:C	putative membrane protein	NA	NA	0.0015158	1	-0.0569	1
chrEMRSA15:370124:G:A	putative membrane protein	NA	NA	-0.0941645	1	0.195	1
chrEMRSA15:370136:C:T	putative membrane protein	NA	1	0.137468	1	0.0589	1
chrEMRSA15:370142:T:C	putative membrane protein	0	1	-0.117447	1	-0.926	1
chrEMRSA15:370161:C:A	putative membrane protein	0	1	-0.00231108	1	-0.00145	1
chrEMRSA15:370164:g:gA	putative membrane protein	0	1	-0.00477548	1	-0.0553	1
chrEMRSA15:370172:C:T	putative membrane protein	NA	NA	0.00153205	1	-0.0626	1
chrEMRSA15:370199:T:G	putative membrane protein	NA	NA	-0.0339378	1	0.128	1
chrEMRSA15:370205:G:A	putative membrane protein	0	1	-0.00465572	1	-0.021	1
chrEMRSA15:370216:G:A	putative membrane protein	0	1	-0.0261353	1	0.00948	1
chrEMRSA15:370240:C:T	putative membrane protein	NA	NA	0.135097	1	NA	NA
chrEMRSA15:370241:C:T	putative membrane protein	NA	NA	0.0209651	1	-0.151	1
chrEMRSA15:370248:T:C	putative membrane protein	NA	NA	0.000887793	1	-0.173	1
chrEMRSA15:370253:C:T	putative membrane protein	NA	NA	-0.0011761	1	-0.0481	1
chrEMRSA15:370263:G:A	putative membrane protein	0	1	0.0830462	1	-0.0775	1
chrEMRSA15:370291:C:T	putative membrane protein	NA	NA	-0.000957814	1	-0.000436	1
chrEMRSA15:370295:G:A	putative membrane protein	0	1	-0.0652904	1	-0.00283	1
chrEMRSA15:370298:T:C	putative membrane protein	0	1	-0.142359	1	-0.496	1
chrEMRSA15:370304:C:T	putative membrane protein	0	1	-0.00471232	1	-0.00181	1
chrEMRSA15:370322:T:C	putative membrane protein	0	1	-0.00631287	1	-0.00677	1
chrEMRSA15:370370:C:A	putative membrane protein	0	1	-0.00889076	1	-0.00656	1
chrEMRSA15:370376:C:T	putative membrane protein	0	1	-0.0047101	1	-0.0352	1
chrEMRSA15:370377:C:A	putative membrane protein	NA	1	-0.0172955	1	0.659	1
chrEMRSA15:370378:C:A	putative membrane protein	0	1	-0.0121685	1	-0.0512	1
chrEMRSA15:370406:C:T	putative membrane protein	0	1	0.00731388	1	-0.00647	1
chrEMRSA15:370409:T:C	putative membrane protein	NA	1	0.165473	1	-0.0383	1
chrEMRSA15:370425:T:G	putative membrane protein	5.245	1	-0.0745715	1	-0.93	1
chrEMRSA15:370426:T:G	putative membrane protein	0.1167	1	0.131064	1	0.0175	1
chrEMRSA15:370432:C:T	putative membrane protein	NA	NA	0.000897621	1	-0.0884	1
chrEMRSA15:370436:T:A	putative membrane protein	0	1	0.115393	1	0.0499	1
chrEMRSA15:370436:T:C	putative membrane protein	5.245	1	-0.104487	1	-0.93	1
chrEMRSA15:370436:T:G	putative membrane protein	NA	NA	0	1	NA	NA
chrEMRSA15:370442:A:G	putative membrane protein	NA	NA	-0.0941645	1	0.195	1
chrEMRSA15:370442:A:T	putative membrane protein	NA	NA	0	1	NA	NA
chrEMRSA15:370446:A:T	putative membrane protein	1.657	1	-0.099959	1	-0.123	1
chrEMRSA15:370448:T:C	putative membrane protein	0.3122	1	-0.0632119	1	-0.0869	1
chrEMRSA15:370448:T:A	putative membrane protein	NA	NA	0	1	NA	NA
chrEMRSA15:370487:T:C	putative membrane protein	3.137	1	-0.0919483	1	0.129	1
chrEMRSA15:370488:G:A	putative membrane protein	0	1	-0.00281205	1	-0.186	1
chrEMRSA15:370492:C:A	putative membrane protein	NA	NA	0.00106578	1	-0.0861	1
chrEMRSA15:370496:G:T	putative membrane protein	0	1	0.0899858	1	0.0732	1
chrEMRSA15:370497:G:A	putative membrane protein	0	1	-0.00486304	1	-0.0163	1
chrEMRSA15:370498:C:T	putative membrane protein	NA	NA	0.000618391	1	-0.0309	1
chrEMRSA15:370519:G:A	putative membrane protein	0	1	0.0011076	1	-0.227	1
chrEMRSA15:370525:A:G	putative membrane protein	NA	1	0.191046	1	-0.048	1
chrEMRSA15:370533:C:T	putative membrane protein	5.245	1	-0.0755191	1	-0.938	1
chrEMRSA15:370539:G:T	putative membrane protein	0	1	-0.00170916	1	-0.0539	1
chrEMRSA15:370541:C:T	putative membrane protein	0	1	-0.00454384	1	-0.0114	1
chrEMRSA15:370546:T:C	putative membrane protein	0	0.528819	-0.0169804	1	0.0727	1
chrEMRSA15:370556:C:T	putative membrane protein	1.316	1	0.0899922	1	0.0526	1
chrEMRSA15:370556:C:A	putative membrane protein	NA	NA	0	1	NA	NA
chrEMRSA15:370556:C:G	putative membrane protein	NA	NA	0	1	NA	NA
chrEMRSA15:370559:T:C	putative membrane protein	0.692	1	0.147519	1	0.0514	1
chrEMRSA15:370559:T:A	putative membrane protein	NA	NA	0	1	NA	NA
chrEMRSA15:370562:T:C	putative membrane protein	NA	1	-0.019523	1	0.00336	1
chrEMRSA15:370565:C:A	putative membrane protein	0.09667	0.659015	0.0744954	1	-0.00293	1
chrEMRSA15:370565:C:T	putative membrane protein	NA	NA	0	1	NA	NA
chrEMRSA15:370565:C:G	putative membrane protein	NA	NA	0	1	NA	NA
chrEMRSA15:370574:A:G	putative membrane protein	0.3461	1	-0.0711556	1	0.0051	1
chrEMRSA15:370574:A:T	putative membrane protein	NA	NA	0	1	NA	NA
chrEMRSA15:370577:T:C	putative membrane protein	0.4229	1	-0.0949661	1	-0.00758	1
chrEMRSA15:370577:T:G	putative membrane protein	NA	NA	0	1	NA	NA
chrEMRSA15:370591:T:C	putative membrane protein	NA	NA	0.262379	1	-0.0607	1
chrEMRSA15:370595:T:A	putative membrane protein	NA	NA	-0.0011761	1	-0.0481	1
chrEMRSA15:370597:T:C	putative membrane protein	NA	NA	0.000236007	1	-0.000473	1
chrEMRSA15:370602:A:C	putative membrane protein	0	1	0.00440606	1	-0.00668	1
chrEMRSA15:370610:C:T	putative membrane protein	0	1	-0.00469774	1	-0.0103	1
chrEMRSA15:370630:T:C		0	1	0.00285958	1	-0.152	1
chrEMRSA15:370632:T:C		0	1	-0.0762866	1	-0.289	1
chrEMRSA15:370633:T:C		1.033	1	-0.00953278	1	0.101	1
chrEMRSA15:370638:G:C		NA	NA	-0.0011761	1	-0.0481	1
chrEMRSA15:370646:C:T		0	1	-0.00468194	1	-0.0173	1
chrEMRSA15:370648:A:T		NA	NA	-0.0011761	1	-0.0481	1
chrEMRSA15:370649:G:A		0	1	-0.00649605	1	-0.000159	1
chrEMRSA15:370651:C:A		1.103	1	0.000914882	1	0.0103	1
chrEMRSA15:370652:A:T		0.9483	1	0.00115716	1	0.00912	1
chrEMRSA15:370652:A:C		0.09949	1	-0.0303853	1	0.0222	1
chrEMRSA15:370659:T:A		NA	NA	0.000618391	1	-0.0309	1
chrEMRSA15:370661:A:T		NA	NA	0.000618391	1	-0.0309	1
chrEMRSA15:370663:A:T		NA	NA	-0.0898605	1	0.000626	1
chrEMRSA15:370679:A:G		NA	1	-0.0100329	1	0.333	1
chrEMRSA15:370683:C:A		0	1	-0.0132032	1	-0.234	1
chrEMRSA15:370684:A:T		0.6437	1	0.0660159	1	-0.00494	1
chrEMRSA15:370684:A:G		NA	NA	-0.0011761	1	-0.0481	1
chrEMRSA15:370685:A:T		0.6437	1	0.0664738	1	-0.00448	1
chrEMRSA15:370685:A:C		NA	NA	0	1	NA	NA
chrEMRSA15:370693:A:G		0.1885	1	0.0822686	1	-0.00822	1
chrEMRSA15:370693:A:T		NA	NA	0	1	NA	NA
chrEMRSA15:370699:T:G		NA	1	-0.0633858	1	0.0228	1
chrEMRSA15:370701:C:T		0.331	0.554192	-0.151531	1	-0.0123	1
chrEMRSA15:370707:ttgg:t		0.06216	3.92958e-14	0.0211917	1	0.119	1
chrEMRSA15:370709:G:A		NA	NA	0.000857096	1	-0.0385	1
chrEMRSA15:370710:G:T		NA	NA	0.00153205	1	-0.0626	1
chrEMRSA15:370710:gtgt:g		0.1151	1	-0.0319667	1	-0.0242	1
chrEMRSA15:370712:G:A		NA	1	-0.0160811	1	0.75	1
chrEMRSA15:370728:C:T		0	1	0.00642525	1	-0.249	1
chrEMRSA15:370730:A:G		1.751	1	-0.102701	1	0.00378	1
chrEMRSA15:370732:A:G		1.552	1	-0.0200043	1	0.00403	1
chrEMRSA15:370735:A:G		0	1	-0.00228938	1	-8.37e-05	1
chrEMRSA15:370736:T:A		8.243	1	-0.0661453	1	-0.0346	1
chrEMRSA15:370738:G:A		0	1	-0.0113594	1	-0.0403	1
chrEMRSA15:370745:G:T		0.7888	1	-0.0616912	1	-0.0299	1
chrEMRSA15:370752:C:A		0	1	-0.000952211	1	-0.0606	1
chrEMRSA15:370752:C:T		0	1	-0.0047552	1	-0.0722	1
chrEMRSA15:370755:t:tATATC		NA	NA	0.13786	1	NA	NA
chrEMRSA15:370760:C:T		0	1	-0.0121228	1	-0.0116	1
chrEMRSA15:370760:C:A		0	1	-0.00176584	1	-3.48e-05	1
chrEMRSA15:370763:at:a		NA	NA	-0.0206776	1	0.0921	1
chrEMRSA15:370770:G:A		0	1	-0.00161693	1	-0.0464	1
chrEMRSA15:370789:G:A		0.8015	1	-0.00770033	1	-0.0204	1
chrEMRSA15:370800:G:A		0	1	-0.0106252	1	-0.0296	1
chrEMRSA15:370801:C:T		0	1	-0.00467333	1	-0.0215	1
chrEMRSA15:370802:A:T		0	1	0.047034	1	-0.022	1
chrEMRSA15:370804:C:A		0	1	0.00502595	1	-0.0037	1
chrEMRSA15:370813:G:A		0	1	-0.00711268	1	-0.0321	1
chrEMRSA15:370816:A:G		NA	NA	0.00106879	1	-0.000829	1
chrEMRSA15:370818:G:T		0	1	0.000503872	1	-0.206	1
chrEMRSA15:370835:T:C		1.543	1	-0.0614659	1	-0.0132	1
chrEMRSA15:370839:G:T		0	1	-0.0104028	1	-0.279	1
chrEMRSA15:370842:T:C		NA	NA	0.00042258	1	-0.131	1
chrEMRSA15:370843:A:G		0.2181	1	-0.0528074	1	-0.0136	1
chrEMRSA15:370863:C:T		0	1	-0.0195871	1	-0.0255	1
chrEMRSA15:370872:A:T		0.1096	1	0.0180474	1	-0.0524	1
chrEMRSA15:370872:A:C		NA	NA	0	1	NA	NA
chrEMRSA15:370878:G:T		0	1	-0.00360296	1	-0.000665	1
chrEMRSA15:370881:G:A		0.3567	1	-0.0589497	1	-0.0264	1
chrEMRSA15:370881:G:T		0.4791	1	0.0224297	1	-0.021	1
chrEMRSA15:370887:T:G		0.9572	1	-0.00856422	1	0.00253	1
chrEMRSA15:370890:C:T		0.6075	1	-0.0148473	1	-0.00141	1
chrEMRSA15:370893:T:C		1.439	1	-0.0120288	1	-0.00522	1
chrEMRSA15:370902:C:T		0.8027	1	-0.0550463	1	0.00436	1
chrEMRSA15:370909:A:C		NA	NA	0.000970305	1	-0.0309	1
chrEMRSA15:370910:ta:tTTAa		NA	NA	-0.0104717	1	-0.0665	1
chrEMRSA15:370910:ta:t		NA	NA	0.000970305	1	-0.0309	1
chrEMRSA15:370910:ta:tTa		NA	NA	0	1	NA	NA
chrEMRSA15:370915:a:aC		NA	NA	-0.00719516	1	2.82e-05	1
chrEMRSA15:370928:T:G		7.43	1	-0.0171529	1	0.0534	1
chrEMRSA15:370929:C:T		0	1	-0.0041055	1	-6.33e-05	1
chrEMRSA15:370938:T:A		0	1	-0.000263837	1	-0.166	1
chrEMRSA15:370940:A:T		0	1	-0.00757318	1	-0.0049	1
chrEMRSA15:370943:G:A		0	1	-0.00486037	1	-0.0703	1
chrEMRSA15:370946:T:A		34.43	1	-0.111281	1	0.0113	1
chrEMRSA15:370946:T:G		NA	NA	0	1	NA	NA
chrEMRSA15:370946:T:C		NA	NA	0	1	NA	NA
chrEMRSA15:370948:A:G		NA	NA	0.13511	1	NA	NA
chrEMRSA15:370952:A:G		1.896	1	-0.127766	1	-0.0344	1
chrEMRSA15:370957:C:A		6.963	1	-0.104364	1	-0.0857	1
chrEMRSA15:370959:G:C		0	1	0.00438231	1	-0.0873	1
chrEMRSA15:370961:G:T		0	1	-0.01135	1	-0.0105	1
chrEMRSA15:370962:A:G		0	1	-0.00228513	1	-0.0377	1
chrEMRSA15:370976:T:G		0	1	-0.0182564	1	-0.104	1
chrEMRSA15:370985:T:C		0	1	-0.00503632	1	-0.0107	1
chrEMRSA15:370988:A:C		0.3892	1	-0.0464254	1	-0.00225	1
chrEMRSA15:370994:A:T		0	1	0.00524775	1	-0.135	1
chrEMRSA15:370997:G:A		0	1	-0.00738217	1	-0.0221	1
chrEMRSA15:371006:C:T		0.547	1	-0.0120397	1	0.531	1
chrEMRSA15:371009:G:T		0.547	1	-0.0120397	1	0.531	1
chrEMRSA15:371010:G:T		0	1	-0.0100929	1	-0.00225	1
chrEMRSA15:371010:G:A		0	1	-0.00437124	1	-0.00628	1
chrEMRSA15:371037:C:G	putative membrane protein	NA	NA	0.00125582	1	-0.00156	1
chrEMRSA15:371054:G:A	putative membrane protein	1.142	1	-0.14584	1	0.0301	1
chrEMRSA15:371057:G:C	putative membrane protein	1.774	1	-0.125014	1	0.0201	1
chrEMRSA15:371057:G:T	putative membrane protein	NA	NA	0	1	NA	NA
chrEMRSA15:371057:G:A	putative membrane protein	NA	NA	0	1	NA	NA
chrEMRSA15:371061:A:G	putative membrane protein	NA	NA	0.00125582	1	-0.00156	1
chrEMRSA15:371075:C:T	putative membrane protein	0	1	0.00423314	1	-0.0431	1
chrEMRSA15:371076:G:A	putative membrane protein	NA	NA	-0.0206776	1	0.0921	1
chrEMRSA15:371081:G:T	putative membrane protein	0	1	-0.00189223	1	-3.23e-05	1
chrEMRSA15:371090:G:A	putative membrane protein	NA	NA	-0.0137072	1	0.0648	1
chrEMRSA15:371098:T:C	putative membrane protein	0	1	-0.00815101	1	-0.0702	1
chrEMRSA15:371106:T:C	putative membrane protein	0	1	0.00146378	1	-0.0678	1
chrEMRSA15:371108:G:A	putative membrane protein	0.2949	1	-0.15556	1	0.0265	1
chrEMRSA15:371109:T:A	putative membrane protein	0	1	0.00142282	1	-0.411	1
chrEMRSA15:371111:C:T	putative membrane protein	0	1	-0.00525577	1	-0.0537	1
chrEMRSA15:371114:T:C	putative membrane protein	0.2915	1	-0.0515326	1	-0.00637	1
chrEMRSA15:371120:G:T	putative membrane protein	0	1	-0.00465997	1	-0.00105	1
chrEMRSA15:371126:G:A	putative membrane protein	0	1	-0.00146498	1	-0.102	1
chrEMRSA15:371141:T:A	putative membrane protein	0	1	-0.0127901	1	-0.00475	1
chrEMRSA15:371156:A:T	putative membrane protein	0.5637	1	-0.115284	1	0.013	1
chrEMRSA15:371163:G:T	putative membrane protein	0.7905	1	-0.0436757	1	0.00417	1
chrEMRSA15:371165:A:T	putative membrane protein	1.01	1	-0.0486757	1	0.0101	1
chrEMRSA15:371174:T:C	putative membrane protein	1.496	1	-0.0229726	1	-0.00134	1
chrEMRSA15:371174:T:G	putative membrane protein	NA	NA	0	1	NA	NA
chrEMRSA15:371177:T:C	putative membrane protein	1.444	1	-0.0591534	1	-0.00701	1
chrEMRSA15:371180:G:A	putative membrane protein	0.7804	1	-0.155009	1	-0.005	1
chrEMRSA15:371186:C:T	putative membrane protein	NA	1	-0.0233542	1	0.113	1
chrEMRSA15:371188:G:A	putative membrane protein	0.991	1	0.10117	1	0.0332	1
chrEMRSA15:371188:G:T	putative membrane protein	NA	NA	0	1	NA	NA
chrEMRSA15:371192:A:G	putative membrane protein	0.4973	1	0.103141	1	0.00173	1
chrEMRSA15:371192:A:T	putative membrane protein	NA	NA	0	1	NA	NA
chrEMRSA15:371197:G:A	putative membrane protein	0	1	-0.00666481	1	-0.014	1
chrEMRSA15:371207:C:G	putative membrane protein	NA	NA	-0.0107606	1	-0.231	1
chrEMRSA15:371210:G:A	putative membrane protein	NA	NA	0.00106879	1	-0.000829	1
chrEMRSA15:371216:C:T	putative membrane protein	0	1	0.00475359	1	-0.149	1
chrEMRSA15:371216:C:G	putative membrane protein	NA	1	-0.0128492	1	0.0473	1
chrEMRSA15:371226:A:G	putative membrane protein	NA	NA	-0.0137072	1	0.0648	1
chrEMRSA15:371236:T:C	putative membrane protein	NA	NA	0.00106879	1	-0.000829	1
chrEMRSA15:371249:A:G	putative membrane protein	NA	NA	-0.167028	1	0.000831	1
chrEMRSA15:371249:A:C	putative membrane protein	NA	NA	0	1	NA	NA
chrEMRSA15:371249:A:T	putative membrane protein	NA	NA	0	1	NA	NA
chrEMRSA15:371252:C:T	putative membrane protein	NA	NA	0.000618391	1	-0.0309	1
chrEMRSA15:371270:C:T	putative membrane protein	0	1	-0.155082	1	-0.00066	1
chrEMRSA15:371281:G:A	putative membrane protein	NA	NA	0.260522	1	-0.087	1
chrEMRSA15:371288:G:A	putative membrane protein	1.311	1	-0.0607679	1	0.031	1
chrEMRSA15:371288:G:C	putative membrane protein	NA	NA	0	1	NA	NA
chrEMRSA15:371289:T:C	putative membrane protein	0.9667	1	-0.0531464	1	0.0255	1
chrEMRSA15:371309:G:A	putative membrane protein	0	1	-0.0625742	1	-0.924	1
chrEMRSA15:371309:G:T	putative membrane protein	NA	NA	-0.0905477	1	0.00347	1
chrEMRSA15:371310:G:T	putative membrane protein	NA	NA	0.00142393	1	-0.146	1
chrEMRSA15:371312:A:G	putative membrane protein	NA	NA	0.000545528	1	-0.0281	1
chrEMRSA15:371318:C:A	putative membrane protein	NA	NA	-0.0905477	1	0.00347	1
chrEMRSA15:371321:A:G	putative membrane protein	NA	NA	-0.0941645	1	0.195	1
chrEMRSA15:371344:A:G	putative membrane protein	0.6123	1	-0.116937	1	-0.955	1
chrEMRSA15:371348:C:T	putative membrane protein	NA	NA	0.00142393	1	-0.146	1
chrEMRSA15:371349:G:A	putative membrane protein	0	1	-0.00476589	1	-0.105	1
chrEMRSA15:371351:A:G	putative membrane protein	0	1	3.29067e-06	1	-0.000114	1
chrEMRSA15:371361:C:A	putative membrane protein	0	1	-0.00676017	1	-0.00377	1
chrEMRSA15:371362:G:A	putative membrane protein	0	1	-0.00470964	1	-0.0376	1
chrEMRSA15:371363:G:A	putative membrane protein	NA	NA	-0.0690418	1	0.0343	1
chrEMRSA15:371377:A:T	putative membrane protein	NA	NA	0.0610873	1	0.571	1
chrEMRSA15:371378:C:T	putative membrane protein	NA	1	0.0324944	1	0.426	1
chrEMRSA15:371385:T:A	putative membrane protein	0	1	0.00530469	1	-0.32	1
chrEMRSA15:371390:A:G	putative membrane protein	NA	NA	-0.0692521	1	-0.0286	1
chrEMRSA15:371393:G:A	putative membrane protein	NA	NA	0.0610873	1	0.571	1
chrEMRSA15:371417:T:A	putative membrane protein	NA	NA	-0.052331	1	0.047	1
chrEMRSA15:371430:C:A	putative membrane protein	NA	1	-0.0196677	1	0.394	1
chrEMRSA15:371442:A:G	putative membrane protein	0	1	0.00122785	1	-0.0746	1
chrEMRSA15:371449:G:A	putative membrane protein	0	1	-0.00773816	1	-0.0514	1
chrEMRSA15:371472:T:C	putative membrane protein	NA	NA	0.000706932	1	-0.00402	1
chrEMRSA15:371473:G:A	putative membrane protein	NA	NA	0.00123022	1	-0.154	1
chrEMRSA15:371474:A:T	putative membrane protein	NA	NA	0.00106879	1	-0.000829	1
chrEMRSA15:371480:G:A	putative membrane protein	NA	NA	0.00106879	1	-0.000829	1
chrEMRSA15:371488:A:C	putative membrane protein	0.9276	1	-0.0843229	1	0.049	1
chrEMRSA15:371493:G:A	putative membrane protein	NA	0.000166172	-0.0339098	1	0.0058	1
chrEMRSA15:371512:C:T	putative membrane protein	0	1	-0.00141031	1	-0.0877	1
chrEMRSA15:371513:C:T	putative membrane protein	0	1	-0.00135736	1	-0.0446	1
chrEMRSA15:371515:C:G	putative membrane protein	NA	1	-0.0111176	1	0.663	1
chrEMRSA15:371517:C:G	putative membrane protein	0	1	0.000494931	1	-0.236	1
chrEMRSA15:371525:A:G	putative membrane protein	NA	NA	0.259811	1	-0.00206	1
chrEMRSA15:371534:T:C	putative membrane protein	NA	NA	0.259811	1	-0.00206	1
chrEMRSA15:371540:T:C	putative membrane protein	0	1	-0.165001	1	-0.951	1
chrEMRSA15:371547:C:T	putative membrane protein	0	1	-0.00093421	1	-0.0881	1
chrEMRSA15:371561:C:T	putative membrane protein	1.771	1	-0.00937748	1	0.404	1
chrEMRSA15:371564:C:T	putative membrane protein	0	1	-0.00582695	1	-0.000172	1
chrEMRSA15:371584:C:T	putative membrane protein	NA	NA	0.00114574	1	-0.0726	1
chrEMRSA15:371585:A:G	putative membrane protein	NA	NA	0.192097	1	-0.0116	1
chrEMRSA15:371585:A:T	putative membrane protein	NA	NA	0	1	NA	NA
chrEMRSA15:371588:A:G	putative membrane protein	0	1	0.00423314	1	-0.0431	1
chrEMRSA15:371591:T:C	putative membrane protein	NA	NA	0.00114574	1	-0.0726	1
chrEMRSA15:371594:C:T	putative membrane protein	NA	NA	0.193605	1	0.0648	1
chrEMRSA15:371597:A:G	putative membrane protein	0	1	0.00424776	1	-0.363	1
chrEMRSA15:371609:T:C	putative membrane protein	NA	NA	-0.0119312	1	-0.065	1
chrEMRSA15:371617:C:A	putative membrane protein	NA	NA	0.262379	1	-0.0607	1
chrEMRSA15:371629:C:T	putative membrane protein	NA	0.0137164	-0.0326878	1	0.184	1
chrEMRSA15:371643:G:A	putative membrane protein	0	1	-0.00496012	1	-0.0337	1
chrEMRSA15:371645:G:A	putative membrane protein	NA	NA	0.000618391	1	-0.0309	1
chrEMRSA15:371663:T:C	putative membrane protein	0	1	-0.000992224	1	-0.0531	1
chrEMRSA15:371671:C:G	putative membrane protein	0	1	0.00400189	1	-0.00639	1
chrEMRSA15:371678:T:C	putative membrane protein	NA	NA	-0.00577242	1	-0.0509	1
chrEMRSA15:371686:A:G	putative membrane protein	0	1	-0.00423762	1	-0.00417	1
chrEMRSA15:371686:A:C	putative membrane protein	0	1	-0.00476382	1	-0.082	1
chrEMRSA15:371690:A:G	putative membrane protein	NA	NA	0.00114574	1	-0.0726	1
chrEMRSA15:371699:C:A	putative membrane protein	0	1	-0.00799444	1	-0.136	1
chrEMRSA15:371702:A:T	putative membrane protein	NA	NA	-2.40703e-05	1	-0.00198	1
chrEMRSA15:371705:G:A	putative membrane protein	NA	NA	0.00114574	1	-0.0726	1
chrEMRSA15:371707:C:G	putative membrane protein	0	1	-0.0064347	1	-0.00355	1
chrEMRSA15:371712:G:C	putative membrane protein	0	1	-0.0951812	1	-0.938	1
chrEMRSA15:371713:C:T	putative membrane protein	0	1	0.00685182	1	-0.531	1
chrEMRSA15:371714:C:A	putative membrane protein	NA	NA	-0.00196545	1	-0.000772	1
chrEMRSA15:371726:A:G	putative membrane protein	NA	NA	-0.000464391	1	-0.000195	1
chrEMRSA15:371738:A:G	putative membrane protein	0	1	-0.00481892	1	-0.0242	1
chrEMRSA15:371753:C:T	putative membrane protein	NA	NA	0.128957	1	0.0494	1
chrEMRSA15:371753:C:A	putative membrane protein	3.193	1	-0.0172243	1	0.281	1
chrEMRSA15:371777:C:T	putative membrane protein	0	1	-0.00415198	1	-0.00166	1
chrEMRSA15:371779:G:C	putative membrane protein	0	1	-0.00329627	1	-0.229	1
chrEMRSA15:371780:G:T	putative membrane protein	0	1	0.0073036	1	-0.939	1
chrEMRSA15:371783:T:A	putative membrane protein	NA	NA	-0.000464391	1	-0.000195	1
chrEMRSA15:371794:A:G	putative membrane protein	NA	NA	-0.00577242	1	-0.0509	1
chrEMRSA15:371798:C:T	putative membrane protein	NA	NA	0.131797	1	NA	NA
chrEMRSA15:371807:C:A	putative membrane protein	NA	NA	-0.00577242	1	-0.0509	1
chrEMRSA15:371810:G:A	putative membrane protein	NA	1	-0.0328007	1	1	1
chrEMRSA15:371811:C:T	putative membrane protein	0	1	-0.00467989	1	-0.0571	1
chrEMRSA15:371813:T:G	putative membrane protein	0	1	-0.0090171	1	-0.00475	1
chrEMRSA15:371815:agaagaatgg:a	putative membrane protein	NA	1	-0.0202704	1	0.845	1
chrEMRSA15:371825:G:A	putative membrane protein	0	1	-0.00475128	1	-0.0281	1
chrEMRSA15:371829:A:G	putative membrane protein	0	1	-0.00467439	1	-0.0245	1
chrEMRSA15:371832:G:A	putative membrane protein	0	1	-0.00484602	1	-0.0317	1
chrEMRSA15:371834:C:T	putative membrane protein	NA	NA	-0.172488	1	0.195	1
chrEMRSA15:371834:C:A	putative membrane protein	0	1	-0.0012494	1	-0.027	1
chrEMRSA15:371846:C:T	putative membrane protein	0.8069	1	-0.0724223	1	-0.0168	1
chrEMRSA15:371846:C:A	putative membrane protein	NA	NA	0	1	NA	NA
chrEMRSA15:371847:G:A	putative membrane protein	NA	1	-0.0201217	1	0.0362	1
chrEMRSA15:371854:G:A	putative membrane protein	3.103	1	-0.131584	1	-0.123	1
chrEMRSA15:371855:G:A	putative membrane protein	4.286	1	-0.127498	1	-0.0996	1
chrEMRSA15:371855:G:T	putative membrane protein	NA	NA	0	1	NA	NA
chrEMRSA15:371858:G:A	putative membrane protein	0.6344	1	-0.132232	1	-0.0994	1
chrEMRSA15:371864:T:C	putative membrane protein	0	1	-0.00114233	1	-0.117	1
chrEMRSA15:371867:A:G	putative membrane protein	0	1	0.0284283	1	-0.914	1
chrEMRSA15:371879:A:G	putative membrane protein	0	1	-0.0948632	1	-0.922	1
chrEMRSA15:371917:T:C	putative membrane protein	0	1	0.00452665	1	-0.00685	1
chrEMRSA15:371938:ta:t	putative membrane protein	0	1	0.0049967	1	-0.14	1
chrEMRSA15:371939:A:G	putative membrane protein	NA	NA	0.00106879	1	-0.000829	1
chrEMRSA15:371941:A:G	putative membrane protein	0	1	0.00122785	1	-0.0746	1
chrEMRSA15:371958:C:T	putative membrane protein	0	1	-0.00480069	1	-0.0509	1
chrEMRSA15:371960:C:T	putative membrane protein	0	1	-0.00672681	1	-0.0228	1
chrEMRSA15:371965:A:G	putative membrane protein	0	1	-0.00135736	1	-0.0446	1
chrEMRSA15:371972:G:A	putative membrane protein	0	1	-0.0154314	1	-0.0273	1
chrEMRSA15:371975:C:T	putative membrane protein	NA	NA	0.00106879	1	-0.000829	1
chrEMRSA15:371996:G:A	putative membrane protein	0	1	-0.00561474	1	-5.58e-05	1
chrEMRSA15:372007:C:T	putative membrane protein	0	1	-0.00660238	1	-0.367	1
chrEMRSA15:372017:G:A	putative membrane protein	NA	NA	-0.0941645	1	0.195	1
chrEMRSA15:372023:G:A	putative membrane protein	NA	NA	0.045769	1	-0.000398	1
chrEMRSA15:372030:G:A	putative membrane protein	NA	NA	-0.00400305	1	-0.0124	1
chrEMRSA15:372047:T:C	putative membrane protein	0	1	-0.00144932	1	-0.0162	1
chrEMRSA15:372049:cg:c	putative membrane protein	0	1	0.0029785	1	-0.0185	1
chrEMRSA15:372050:G:A	putative membrane protein	0	1	-0.0110694	1	-0.915	1
chrEMRSA15:372063:G:A	putative membrane protein	NA	NA	-0.000295406	1	-0.00119	1
chrEMRSA15:372077:T:C	putative membrane protein	NA	NA	-0.0428301	1	0.364	1
chrEMRSA15:372094:C:T	putative membrane protein	0	1	-0.00468484	1	-0.00845	1
chrEMRSA15:372110:C:T	putative membrane protein	NA	NA	-0.00327566	1	-0.0655	1
chrEMRSA15:372119:T:G	putative membrane protein	NA	NA	-0.000869721	1	-5.51e-05	1
chrEMRSA15:372120:A:G	putative membrane protein	3.867	1	-0.0244128	1	0.129	1
chrEMRSA15:372128:T:G	putative membrane protein	0	1	0.00232458	1	-0.135	1
chrEMRSA15:372131:T:C	putative membrane protein	NA	NA	0.00114574	1	-0.0726	1
chrEMRSA15:372132:G:A	putative membrane protein	NA	NA	0.00114574	1	-0.0726	1
chrEMRSA15:372139:C:G	putative membrane protein	0	1	-0.00160032	1	-0.283	1
chrEMRSA15:372139:C:T	putative membrane protein	NA	NA	0.00114574	1	-0.0726	1
chrEMRSA15:372161:C:T		0.4537	1	-0.0216102	1	0.0236	1
chrEMRSA15:372166:A:T		0.9211	1	-0.0542915	1	-0.00225	1
chrEMRSA15:372167:A:G		1.892	1	-0.0535699	1	0.158	1
chrEMRSA15:372168:G:T		0	1	-0.00135736	1	-0.0446	1
chrEMRSA15:372169:A:G		NA	NA	0.243713	1	0.0463	1
chrEMRSA15:372173:G:A		1.892	1	-0.0535699	1	0.158	1
chrEMRSA15:372173:G:T		NA	NA	0	1	NA	NA
chrEMRSA15:372184:A:T		NA	1	-0.0148902	1	0.00583	1
chrEMRSA15:372185:C:T		1.088	1	-0.00583377	1	-0.00161	1
chrEMRSA15:372200:a:aT		0	1	-0.00476711	1	-0.0439	1
chrEMRSA15:372218:A:G		0.2066	1	0.0835095	1	0.00106	1
chrEMRSA15:372218:A:T		NA	NA	0	1	NA	NA
chrEMRSA15:372221:A:C		0.2044	1	0.0643497	1	-0.00515	1
chrEMRSA15:372221:A:G		NA	NA	0	1	NA	NA
chrEMRSA15:372221:A:T		0	1	0.0050441	1	-0.00142	1
chrEMRSA15:372222:A:G		0	1	-0.00415198	1	-0.00166	1
chrEMRSA15:372223:G:A		NA	NA	-0.00577242	1	-0.0509	1
chrEMRSA15:372229:G:A		0.9218	1	-0.116804	1	-0.00393	1
chrEMRSA15:372229:G:C		NA	NA	0	1	NA	NA
chrEMRSA15:372229:G:T		NA	NA	0	1	NA	NA
chrEMRSA15:372235:A:C		NA	NA	-0.0019007	1	-0.000116	1
chrEMRSA15:372237:G:A		0.7407	1	-0.0682912	1	0.00583	1
chrEMRSA15:372244:G:T		NA	NA	-0.000869721	1	-5.51e-05	1
chrEMRSA15:372245:ag:a		0	1	-0.00477467	1	-0.0422	1
chrEMRSA15:372247:G:A		0.2572	1	-0.0824897	1	-0.0667	1
chrEMRSA15:372247:G:C		NA	NA	0	1	NA	NA
chrEMRSA15:372247:G:T		NA	NA	0	1	NA	NA
chrEMRSA15:372250:C:T		0.7213	1	-0.130543	1	0.00419	1
chrEMRSA15:372250:C:G		NA	NA	0	1	NA	NA
chrEMRSA15:372250:C:A		NA	NA	0	1	NA	NA
chrEMRSA15:372252:A:G		6.388	1	0.0636858	1	0.421	1
chrEMRSA15:372254:T:A		2.547	1	-0.0241834	1	0.00349	1
chrEMRSA15:372257:A:G		NA	1	-0.00949401	1	0.0103	1
chrEMRSA15:372258:A:T		0	1	-0.118124	1	-0.0153	1
chrEMRSA15:372258:A:C		NA	NA	0	1	NA	NA
chrEMRSA15:372258:A:G		NA	NA	0	1	NA	NA
chrEMRSA15:372266:G:T		0	1	0.00234772	1	-0.135	1
chrEMRSA15:372267:C:T		NA	NA	-0.00472228	1	-0.0485	1
chrEMRSA15:372267:C:G		NA	NA	0	1	NA	NA
chrEMRSA15:372268:G:T		NA	NA	-0.0366239	1	0.0777	1
chrEMRSA15:372268:G:C		NA	NA	0	1	NA	NA
chrEMRSA15:372270:A:C		0.2121	0.378364	0.0057145	1	-0.0126	1
chrEMRSA15:372278:A:G		0.3864	1	-0.0972145	1	0.134	1
chrEMRSA15:372278:A:T		NA	NA	0	1	NA	NA
chrEMRSA15:372280:C:T		0.5445	1	-0.123167	1	0.00322	1
chrEMRSA15:372286:C:A		0	1	-0.00645046	1	-0.0973	1
chrEMRSA15:372301:C:A		11.01	0.0125442	-0.0451368	1	0.112	1
chrEMRSA15:372303:A:G		1.49	1	-0.0397993	1	0.00436	1
chrEMRSA15:372303:A:T		NA	NA	0	1	NA	NA
chrEMRSA15:372308:C:T		NA	NA	-0.00210909	1	-0.014	1
chrEMRSA15:372311:A:C		1.33	1	-0.0377396	1	0.00335	1
chrEMRSA15:372311:A:T		NA	NA	0	1	NA	NA
chrEMRSA15:372311:A:G		NA	NA	0	1	NA	NA
chrEMRSA15:372316:T:C		0	1	0.00598962	1	-0.00664	1
chrEMRSA15:372317:A:T		16.86	1	0.0603442	1	0.0401	1
chrEMRSA15:372318:A:T		0	1	-0.0159184	1	-0.0143	1
chrEMRSA15:372319:G:T		1.761	1	-0.0626836	1	0.0141	1
chrEMRSA15:372319:G:A		NA	NA	0	1	NA	NA
chrEMRSA15:372319:G:C		NA	NA	0	1	NA	NA
chrEMRSA15:372320:G:A		1.122	1	-0.136297	1	0.00936	1
chrEMRSA15:372320:G:C		NA	NA	0	1	NA	NA
chrEMRSA15:372325:G:A		1.818	1	-0.0301393	1	0.00416	1
chrEMRSA15:372325:G:T		NA	NA	0	1	NA	NA
chrEMRSA15:372325:G:C		NA	NA	0	1	NA	NA
chrEMRSA15:372327:T:A		0	1	0.0107471	1	-0.00403	1
chrEMRSA15:372329:A:G		0	1	-0.00456428	1	-0.131	1
chrEMRSA15:372330:T:C		NA	NA	0.00114574	1	-0.0726	1
chrEMRSA15:372332:A:T		0	1	0.00659127	1	-0.00709	1
chrEMRSA15:372342:G:A		NA	NA	0.0228326	1	-0.0923	1
chrEMRSA15:372349:C:T		0	1	-0.0785804	1	-0.19	1
chrEMRSA15:372350:C:A		NA	1	0.241724	1	0.00654	1
chrEMRSA15:372353:C:A		0	1	-0.00287333	1	-0.0589	1
chrEMRSA15:372353:C:T		NA	NA	-0.0011761	1	-0.0481	1
chrEMRSA15:372357:G:A		NA	NA	-0.0011761	1	-0.0481	1
chrEMRSA15:372365:A:C		NA	NA	-0.00577242	1	-0.0509	1
chrEMRSA15:372368:C:T		0	1	-0.012586	1	-0.0132	1
chrEMRSA15:372375:A:G		NA	NA	-0.000464391	1	-0.000195	1
chrEMRSA15:372381:C:A		0	1	-0.0397682	1	-0.22	1
chrEMRSA15:372381:C:T		NA	NA	0.00110768	1	-0.038	1
chrEMRSA15:372389:T:C		0	1	0.00313988	1	-0.00451	1
chrEMRSA15:372398:T:A		NA	NA	-0.00577242	1	-0.0509	1
chrEMRSA15:372399:A:G		0	1	-0.00161693	1	-0.0464	1
chrEMRSA15:372400:C:T		0	1	-0.0130453	1	-0.0261	1
chrEMRSA15:372419:A:C		NA	NA	-0.000523425	1	-0.000875	1
chrEMRSA15:372432:C:G		NA	NA	-0.00400305	1	-0.0124	1
chrEMRSA15:372446:G:A		0	1	-0.00665405	1	-0.0217	1
chrEMRSA15:372460:gatgat:g		0.3523	1	-0.0241567	1	-0.0114	1
chrEMRSA15:372468:A:C		NA	NA	-0.0011761	1	-0.0481	1
chrEMRSA15:372474:T:A		NA	NA	-0.0011761	1	-0.0481	1
chrEMRSA15:372479:G:A		NA	NA	-0.0941645	1	0.195	1
chrEMRSA15:372482:T:G		NA	NA	0.0676882	1	0.268	1
chrEMRSA15:372494:A:T		NA	NA	-0.00320575	1	0.0219	1
chrEMRSA15:372495:A:C		0	1	-0.0397119	1	-0.911	1
chrEMRSA15:372495:A:G		0	1	-0.000657199	1	-0.0248	1
chrEMRSA15:372508:A:G		NA	1	-0.0113928	1	0.215	1
chrEMRSA15:372509:C:T		2.777	1	-0.00952396	1	0.0185	1
chrEMRSA15:372513:T:C		NA	NA	0.00110768	1	-0.038	1
chrEMRSA15:372515:C:T		0	1	0.00278997	1	-0.701	1
chrEMRSA15:372520:G:A		0	1	-0.00459629	1	-0.0306	1
chrEMRSA15:372522:C:T		NA	NA	0.00153205	1	-0.0626	1
chrEMRSA15:372526:A:T		1.682	1	-0.0885345	1	0.00708	1
chrEMRSA15:372528:A:T		NA	NA	0.000970305	1	-0.0309	1
chrEMRSA15:372535:A:T		2.058	1	-0.0735592	1	-0.00286	1
chrEMRSA15:372536:T:A		1.477	1	-0.0604925	1	-0.0168	1
chrEMRSA15:372536:T:C		NA	NA	0	1	NA	NA
chrEMRSA15:372551:A:T		NA	1	-0.119395	1	0.126	1
chrEMRSA15:372552:T:C		NA	1	-0.119395	1	0.126	1
chrEMRSA15:372562:G:A		NA	NA	-0.012232	1	-0.0919	1
chrEMRSA15:372563:C:A		NA	NA	-0.0011761	1	-0.0481	1
chrEMRSA15:372563:C:T		0	1	-0.00456007	1	-0.0108	1
chrEMRSA15:372579:A:T		NA	NA	-0.0011761	1	-0.0481	1
chrEMRSA15:372585:C:A		0	1	-0.00273683	1	-0.0352	1
chrEMRSA15:372590:G:A		NA	NA	-0.0011761	1	-0.0481	1
chrEMRSA15:372601:T:G		0	1	-0.00452709	1	-7.53e-06	1
chrEMRSA15:372620:G:A		NA	NA	0.0284297	1	-0.0254	1
chrEMRSA15:372624:C:T		NA	NA	-0.0011761	1	-0.0481	1
chrEMRSA15:372630:G:A		NA	NA	-0.0011761	1	-0.0481	1
chrEMRSA15:372636:T:C		NA	NA	-0.00776159	1	0.224	1
chrEMRSA15:372722:A:G	thl	0	1	-0.00588473	1	-0.0137	1
chrEMRSA15:372723:C:T	thl	0	6.90364e-17	0.0222849	1	-0.273	1
chrEMRSA15:372732:G:T	thl	0.328	1	-0.00345559	1	-0.0562	1
chrEMRSA15:372741:G:A	thl	NA	1	-0.0203266	1	0.885	1
chrEMRSA15:372761:A:T	thl	0	1	-0.0015988	1	-0.0798	1
chrEMRSA15:372764:C:T	thl	16.86	1	-0.0279167	1	0.386	1
chrEMRSA15:372776:T:C	thl	NA	NA	-0.0011761	1	-0.0481	1
chrEMRSA15:372808:C:T	thl	NA	NA	-0.00201911	1	-0.0132	1
chrEMRSA15:372812:T:C	thl	0	1	-0.000958764	1	-0.172	1
chrEMRSA15:372812:T:A	thl	NA	NA	0.000618391	1	-0.0309	1
chrEMRSA15:372827:G:A	thl	0	1	-0.0065207	1	-6.13e-06	1
chrEMRSA15:372827:G:T	thl	NA	NA	0.135066	1	NA	NA
chrEMRSA15:372831:G:A	thl	NA	NA	0.12972	1	-0.0446	1
chrEMRSA15:372839:T:C	thl	NA	NA	0.12972	1	-0.0446	1
chrEMRSA15:372845:C:T	thl	NA	NA	-0.00201911	1	-0.0132	1
chrEMRSA15:372857:A:T	thl	NA	NA	0.0284297	1	-0.0254	1
chrEMRSA15:372879:C:T	thl	0	1	-0.0121685	1	-0.0512	1
chrEMRSA15:372884:A:G	thl	0	1	-0.00164584	1	-0.165	1
chrEMRSA15:372885:C:A	thl	0	1	-0.0115207	1	-0.0093	1
chrEMRSA15:372908:C:A	thl	NA	5.13444e-06	-0.0422026	1	0.165	1
chrEMRSA15:372911:A:G	thl	0	1	0.00661717	1	-0.464	1
chrEMRSA15:372917:G:A	thl	0	1	0.00668305	1	-0.96	1
chrEMRSA15:372919:C:A	thl	0	1	-0.00258544	1	-0.00452	1
chrEMRSA15:372923:A:G	thl	NA	1	-0.0178482	1	0.839	1
chrEMRSA15:372925:C:T	thl	NA	NA	0.00142149	1	-0.233	1
chrEMRSA15:372935:A:G	thl	NA	NA	0.0535247	1	-0.0623	1
chrEMRSA15:372945:G:A	thl	0	1	-0.0064347	1	-0.00355	1
chrEMRSA15:372950:T:C	thl	0	1	-0.00454098	1	-0.00417	1
chrEMRSA15:372965:G:A	thl	NA	NA	-0.00201911	1	-0.0132	1
chrEMRSA15:373011:A:G	thl	0	1	0.0931049	1	-0.00257	1
chrEMRSA15:373013:C:T	thl	0	1	-0.0182564	1	-0.104	1
chrEMRSA15:373025:C:T	thl	0	1	0.00182544	1	-0.222	1
chrEMRSA15:373031:G:A	thl	NA	1	-0.0328007	1	1	1
chrEMRSA15:373046:A:G	thl	0	1	-0.113958	1	-0.905	1
chrEMRSA15:373050:C:T	thl	0	1	-0.0108319	1	-0.0945	1
chrEMRSA15:373051:C:G	thl	NA	NA	0.000132725	1	-9.19e-06	1
chrEMRSA15:373058:T:A	thl	NA	NA	-0.0011761	1	-0.0481	1
chrEMRSA15:373066:A:C	thl	0	1	-0.00939321	1	-0.0912	1
chrEMRSA15:373076:T:C	thl	0	1	-0.0836329	1	-0.898	1
chrEMRSA15:373091:A:G	thl	NA	NA	-0.0011761	1	-0.0481	1
chrEMRSA15:373097:A:G	thl	NA	NA	-0.00400305	1	-0.0124	1
chrEMRSA15:373119:T:A	thl	NA	NA	-0.0089448	1	0.443	1
chrEMRSA15:373131:A:G	thl	0	1	-0.0123227	1	-0.00167	1
chrEMRSA15:373132:C:T	thl	0	1	-0.00472251	1	-0.0101	1
chrEMRSA15:373176:T:A	thl	0	1	0.00316099	1	-0.159	1
chrEMRSA15:373181:A:G	thl	NA	NA	-0.0931295	1	-0.181	1
chrEMRSA15:373184:G:A	thl	NA	1	-0.0633858	1	0.0228	1
chrEMRSA15:373185:C:A	thl	0	1	0.00468931	1	-0.0325	1
chrEMRSA15:373211:A:G	thl	NA	NA	0.000576663	1	-0.000363	1
chrEMRSA15:373215:A:G	thl	0	1	-0.00161693	1	-0.0464	1
chrEMRSA15:373229:C:A	thl	NA	NA	-0.00201911	1	-0.0132	1
chrEMRSA15:373238:A:T	thl	0	1	-0.00246055	1	-0.892	1
chrEMRSA15:373245:G:T	thl	NA	NA	0.00142393	1	-0.146	1
chrEMRSA15:373256:G:A	thl	0	1	-0.0168148	1	-0.0421	1
chrEMRSA15:373261:A:G	thl	0	1	-0.00466011	1	-0.00422	1
chrEMRSA15:373262:T:A	thl	0	1	0.00316099	1	-0.159	1
chrEMRSA15:373263:G:T	thl	NA	NA	0.00153205	1	-0.0626	1
chrEMRSA15:373267:A:G	thl	0	1	-0.0148868	1	-8.1e-05	1
chrEMRSA15:373273:A:G	thl	NA	NA	0.000970305	1	-0.0309	1
chrEMRSA15:373274:T:C	thl	NA	NA	-0.0125532	1	4.07e-05	1
chrEMRSA15:373280:A:G	thl	0.6667	1	-0.00209591	1	0.0222	1
chrEMRSA15:373283:A:T	thl	0	1	0.00448066	1	-0.0591	1
chrEMRSA15:373289:A:G	thl	NA	NA	0.000793995	1	-0.000313	1
chrEMRSA15:373295:G:A	thl	NA	NA	0.000793995	1	-0.000313	1
chrEMRSA15:373301:T:G	thl	NA	NA	0.000970305	1	-0.0309	1
chrEMRSA15:373306:G:A	thl	NA	NA	0.00153205	1	-0.0626	1
chrEMRSA15:373315:A:G	thl	NA	NA	0.000970305	1	-0.0309	1
chrEMRSA15:373316:A:G	thl	NA	1	-0.0111981	1	0.0846	1
chrEMRSA15:373317:C:T	thl	NA	1	-0.063417	1	0.00559	1
chrEMRSA15:373322:C:A	thl	NA	NA	-0.0397212	1	0.108	1
chrEMRSA15:373323:G:T	thl	0	1	-0.0860431	1	-0.763	1
chrEMRSA15:373325:T:A	thl	0	1	-0.0529503	1	-0.763	1
chrEMRSA15:373328:C:T	thl	0.6667	1	-0.00198053	1	0.0119	1
chrEMRSA15:373329:A:T	thl	0	1	0.00696009	1	-0.16	1
chrEMRSA15:373329:A:G	thl	0	1	-0.00353029	1	-0.308	1
chrEMRSA15:373331:T:A	thl	2	1	-0.010084	1	0.033	1
chrEMRSA15:373333:A:T	thl	NA	1	-0.0633858	1	0.0228	1
chrEMRSA15:373334:G:A	thl	1.5	1	-0.0135267	1	0.0561	1
chrEMRSA15:373358:A:G	thl	NA	NA	-0.0011761	1	-0.0481	1
chrEMRSA15:373361:A:C	thl	NA	NA	-0.00201911	1	-0.0132	1
chrEMRSA15:373364:C:T	thl	NA	1	0.133241	1	-0.000109	1
chrEMRSA15:373370:A:G	thl	NA	NA	-0.0011761	1	-0.0481	1
chrEMRSA15:373371:T:C	thl	NA	NA	-0.0234607	1	0.269	1
chrEMRSA15:373379:C:A	thl	NA	NA	0.0455677	1	-0.0601	1
chrEMRSA15:373379:C:T	thl	0	1	-0.00108857	1	-0.0593	1
chrEMRSA15:373382:A:G	thl	0	1	-0.00135736	1	-0.0446	1
chrEMRSA15:373388:A:G	thl	0	1	-0.00104077	1	-0.283	1
chrEMRSA15:373406:T:A	thl	0	1	-0.00135736	1	-0.0446	1
chrEMRSA15:373406:T:G	thl	0	1	-0.0869131	1	-0.944	1
chrEMRSA15:373409:A:C	thl	NA	NA	-0.0011761	1	-0.0481	1
chrEMRSA15:373427:A:C	thl	NA	NA	-0.0011761	1	-0.0481	1
chrEMRSA15:373430:A:G	thl	0	1	-0.00815688	1	-0.133	1
chrEMRSA15:373436:C:T	thl	NA	NA	-0.0234607	1	0.269	1
chrEMRSA15:373442:T:C	thl	NA	NA	-0.000957814	1	-0.000436	1
chrEMRSA15:373450:C:G	thl	0	1	0.00209265	1	-0.0627	1
chrEMRSA15:373451:G:A	thl	NA	NA	-0.0011761	1	-0.0481	1
chrEMRSA15:373457:G:A	thl	NA	NA	-0.0941645	1	0.195	1
chrEMRSA15:373491:A:G	thl	0	1	-0.00161693	1	-0.0464	1
chrEMRSA15:373497:G:A	thl	NA	NA	0.00153205	1	-0.0626	1
chrEMRSA15:373505:G:A	thl	0	1	-0.00135736	1	-0.0446	1
chrEMRSA15:373506:G:A	thl	0	1	-0.00465547	1	-0.172	1
chrEMRSA15:373511:G:A	thl	NA	NA	0.000970305	1	-0.0309	1
chrEMRSA15:373512:C:T	thl	NA	NA	0.000970305	1	-0.0309	1
chrEMRSA15:373528:G:C	thl	NA	NA	-0.019889	1	0.108	1
chrEMRSA15:373535:T:C	thl	0	0.0597728	-0.00518854	1	-0.942	1
chrEMRSA15:373545:T:G	thl	NA	NA	0.260221	1	-0.0259	1
chrEMRSA15:373562:A:C	thl	NA	NA	0.260221	1	-0.0259	1
chrEMRSA15:373570:G:A	thl	NA	NA	0.262819	1	-0.0412	1
chrEMRSA15:373571:C:T	thl	NA	NA	-0.0941645	1	0.195	1
chrEMRSA15:373577:T:A	thl	0	1	-0.0420369	1	-0.928	1
chrEMRSA15:373583:G:A	thl	0	1	-0.00470358	1	-0.016	1
chrEMRSA15:373599:A:G	thl	NA	NA	-0.0206776	1	0.0921	1
chrEMRSA15:373601:A:G	thl	NA	NA	-0.00201911	1	-0.0132	1
chrEMRSA15:373613:C:T	thl	NA	NA	0.192339	1	0.00194	1
chrEMRSA15:373657:C:T	thl	0.1875	1	0.0289313	1	-0.578	1
chrEMRSA15:373667:A:T	thl	0	1	0.0833745	1	-0.972	1
chrEMRSA15:373669:A:G	thl	NA	NA	0.135119	1	NA	NA
chrEMRSA15:373673:C:T	thl	0	1	0.0833745	1	-0.972	1
chrEMRSA15:373684:T:C	thl	NA	NA	0.00119935	1	-0.000197	1
chrEMRSA15:373686:C:T	thl	0	1	-0.00484614	1	-0.00639	1
chrEMRSA15:373688:T:G	thl	NA	1	-0.0121801	1	0.932	1
chrEMRSA15:373689:C:T	thl	NA	NA	-0.00400305	1	-0.0124	1
chrEMRSA15:373689:C:A	thl	0	1	-0.00471548	1	-0.0326	1
chrEMRSA15:373694:A:G	thl	NA	NA	-0.0455089	1	0.353	1
chrEMRSA15:373703:T:C	thl	NA	1	-0.00669145	1	0.193	1
chrEMRSA15:373715:C:T	thl	0	1	-0.00135736	1	-0.0446	1
chrEMRSA15:373718:T:C	thl	0	1	-0.00135736	1	-0.0446	1
chrEMRSA15:373719:A:G	thl	NA	NA	0.135088	1	NA	NA
chrEMRSA15:373733:C:T	thl	NA	NA	0.202374	1	0.0538	1
chrEMRSA15:373734:C:T	thl	0	1	-0.0112656	1	-0.05	1
chrEMRSA15:373742:T:A	thl	NA	NA	0.00153205	1	-0.0626	1
chrEMRSA15:373760:A:T	thl	0.6123	1	-0.0312961	1	-0.887	1
chrEMRSA15:373788:G:A	thl	0	1	0.00155425	1	-0.623	1
chrEMRSA15:373796:T:C	thl	NA	NA	-0.0692521	1	-0.0286	1
chrEMRSA15:373799:A:T	thl	NA	1	-0.0160811	1	0.75	1
chrEMRSA15:373808:A:G	thl	NA	NA	0.00182761	1	-0.177	1
chrEMRSA15:373811:G:A	thl	0	1	0.00699979	1	-0.985	1
chrEMRSA15:373817:G:A	thl	NA	NA	-0.0011761	1	-0.0481	1
chrEMRSA15:373832:T:A	thl	0	1	-0.0227321	1	-0.245	1
chrEMRSA15:373841:C:A	thl	0	1	-0.00462955	1	-0.0173	1
chrEMRSA15:373859:G:A	thl	NA	NA	-0.0589609	1	0.16	1
chrEMRSA15:373885:C:G		0	1	-0.00186576	1	-0.0737	1
chrEMRSA15:373885:C:T		NA	NA	-0.00201911	1	-0.0132	1
chrEMRSA15:373886:A:C		0	1	-0.00186576	1	-0.0737	1
chrEMRSA15:373890:C:T		0	1	-0.00408443	1	-0.39	1
chrEMRSA15:373891:A:G		0	1	0.00412177	1	-0.00341	1
chrEMRSA15:373897:A:G		NA	NA	-0.0011761	1	-0.0481	1
chrEMRSA15:373908:G:A		0	1	-0.00482852	1	-0.00808	1
chrEMRSA15:373910:T:C		0	1	0.00699979	1	-0.985	1
chrEMRSA15:373932:A:G		0	1	-0.00456769	1	-0.128	1
chrEMRSA15:373941:T:A		NA	NA	0.000887793	1	-0.173	1
chrEMRSA15:373972:T:A	conserved hypothetical protein	NA	NA	-0.0011761	1	-0.0481	1
chrEMRSA15:373980:C:T	conserved hypothetical protein	0	1	-0.00662713	1	-0.0291	1
chrEMRSA15:373987:A:T	conserved hypothetical protein	NA	NA	-0.0011761	1	-0.0481	1
chrEMRSA15:373992:A:G	conserved hypothetical protein	0	1	-0.00470318	1	-0.0147	1
chrEMRSA15:373994:C:T	conserved hypothetical protein	0	1	-0.00477544	1	-0.0851	1
chrEMRSA15:374004:C:G	conserved hypothetical protein	1.595	1	-0.0165996	1	0.116	1
chrEMRSA15:374035:A:G	conserved hypothetical protein	0	1	0.00726687	1	-0.963	1
chrEMRSA15:374042:C:A	conserved hypothetical protein	0	1	-0.00921841	1	-0.213	1
chrEMRSA15:374042:C:T	conserved hypothetical protein	0	1	-0.0150702	1	-0.07	1
chrEMRSA15:374056:A:G	conserved hypothetical protein	NA	NA	-0.00201911	1	-0.0132	1
chrEMRSA15:374057:T:A	conserved hypothetical protein	NA	NA	-0.0941645	1	0.195	1
chrEMRSA15:374061:A:C	conserved hypothetical protein	0	1	-0.00460616	1	-0.125	1
chrEMRSA15:374089:A:G	conserved hypothetical protein	0	1	0.00191957	1	-0.0915	1
chrEMRSA15:374125:A:G	conserved hypothetical protein	NA	NA	-0.0153316	1	-0.0081	1
chrEMRSA15:374126:C:T	conserved hypothetical protein	0	1	-0.00463249	1	-0.00193	1
chrEMRSA15:374131:T:C	conserved hypothetical protein	NA	1	-0.0104628	1	0.0969	1
chrEMRSA15:374144:A:G	conserved hypothetical protein	NA	1	-0.025572	1	0.36	1
chrEMRSA15:374156:G:T	conserved hypothetical protein	0	1	-0.00462634	1	-0.014	1
chrEMRSA15:374160:C:T	conserved hypothetical protein	0	1	0.00142282	1	-0.411	1
chrEMRSA15:374171:T:C	conserved hypothetical protein	0	1	0.00234772	1	-0.135	1
chrEMRSA15:374191:G:A	conserved hypothetical protein	NA	NA	-0.0546561	1	-0.113	1
chrEMRSA15:374192:C:T	conserved hypothetical protein	0	1	0.00489954	1	-0.0144	1
chrEMRSA15:374207:T:C	conserved hypothetical protein	NA	NA	0.262819	1	-0.0412	1
chrEMRSA15:374226:C:T	conserved hypothetical protein	0	1	-0.00558704	1	-0.0145	1
chrEMRSA15:374228:C:T	conserved hypothetical protein	0	1	-0.00475397	1	-0.00973	1
chrEMRSA15:374233:C:T	conserved hypothetical protein	0	1	-0.011396	1	-0.0129	1
chrEMRSA15:374233:c:cA	conserved hypothetical protein	0	1	-0.0111344	1	-0.0435	1
chrEMRSA15:374237:G:A	conserved hypothetical protein	NA	NA	0.000970305	1	-0.0309	1
chrEMRSA15:374256:C:A	conserved hypothetical protein	NA	NA	-0.0690481	1	0.0209	1
chrEMRSA15:374273:G:T	conserved hypothetical protein	0	1	-0.0457372	1	-0.951	1
chrEMRSA15:374279:A:T	conserved hypothetical protein	0	1	-0.00161693	1	-0.0464	1
chrEMRSA15:374288:C:T	conserved hypothetical protein	0	1	-0.000862045	1	-0.0256	1
chrEMRSA15:374291:C:T	conserved hypothetical protein	0	1	-0.00253675	1	-0.266	1
chrEMRSA15:374303:T:C	conserved hypothetical protein	NA	1	-0.0182994	1	0.799	1
chrEMRSA15:374304:cg:c	conserved hypothetical protein	0	1	-0.00466693	1	-0.00585	1
chrEMRSA15:374309:C:T	conserved hypothetical protein	NA	NA	0.00142393	1	-0.146	1
chrEMRSA15:374331:G:A	conserved hypothetical protein	NA	NA	-0.0941645	1	0.195	1
chrEMRSA15:374339:G:A	conserved hypothetical protein	NA	NA	0.000618391	1	-0.0309	1
chrEMRSA15:374341:A:C	conserved hypothetical protein	NA	1	-0.0597897	1	-0.12	1
chrEMRSA15:374343:C:T	conserved hypothetical protein	NA	NA	0.135175	1	NA	NA
chrEMRSA15:374347:C:T	conserved hypothetical protein	NA	NA	-0.0011761	1	-0.0481	1
chrEMRSA15:374355:C:T	conserved hypothetical protein	0	1	-0.00728214	1	-3.59e-06	1
chrEMRSA15:374360:G:T	conserved hypothetical protein	NA	NA	0.00181766	1	-0.19	1
chrEMRSA15:374367:T:A	conserved hypothetical protein	1.5	1	-0.113446	1	-0.0984	1
chrEMRSA15:374371:C:T	conserved hypothetical protein	1.963	1	-0.0754759	1	0.00859	1
chrEMRSA15:374371:C:G	conserved hypothetical protein	NA	NA	0	1	NA	NA
chrEMRSA15:374372:G:T	conserved hypothetical protein	1.963	1	-0.0754927	1	0.0565	1
chrEMRSA15:374372:G:C	conserved hypothetical protein	NA	NA	0	1	NA	NA
chrEMRSA15:374376:G:A	conserved hypothetical protein	NA	1	-0.0226916	1	0.16	1
chrEMRSA15:374380:T:A	conserved hypothetical protein	0	1	-0.0123042	1	-0.05	1
chrEMRSA15:374383:A:G	conserved hypothetical protein	0	1	0.105461	1	-0.923	1
chrEMRSA15:374398:G:A	conserved hypothetical protein	NA	NA	-0.0941645	1	0.195	1
chrEMRSA15:374399:T:C	conserved hypothetical protein	NA	NA	0.00116401	1	-0.0374	1
chrEMRSA15:374402:G:A	conserved hypothetical protein	NA	NA	-0.0011761	1	-0.0481	1
chrEMRSA15:374403:C:T	conserved hypothetical protein	0	1	-0.00692363	1	-6.46e-06	1
chrEMRSA15:374413:T:A	conserved hypothetical protein	NA	NA	0.0185446	1	-0.111	1
chrEMRSA15:374417:A:C	conserved hypothetical protein	NA	NA	-0.0304176	1	-0.128	1
chrEMRSA15:374421:C:T	conserved hypothetical protein	NA	NA	0.00142159	1	-0.232	1
chrEMRSA15:374437:C:T	conserved hypothetical protein	0	1	-0.00436799	1	-0.00547	1
chrEMRSA15:374442:C:A	conserved hypothetical protein	0	1	0.00423314	1	-0.0431	1
chrEMRSA15:374443:C:T	conserved hypothetical protein	0	1	-0.00160032	1	-0.283	1
chrEMRSA15:374474:C:T	conserved hypothetical protein	0	1	-0.00662504	1	-0.147	1
chrEMRSA15:374479:A:G	conserved hypothetical protein	0	1	-0.0162338	1	-0.958	1
chrEMRSA15:374482:C:T	conserved hypothetical protein	NA	NA	-0.012232	1	-0.0919	1
chrEMRSA15:374494:A:G	conserved hypothetical protein	0	1	-0.0161829	1	-0.956	1
chrEMRSA15:374501:G:A	conserved hypothetical protein	0	1	-0.000634477	1	-0.327	1
chrEMRSA15:374529:C:A	conserved hypothetical protein	NA	1	-0.0127706	1	0.13	1
chrEMRSA15:374555:C:T	conserved hypothetical protein	0	1	-0.00474009	1	-0.0156	1
chrEMRSA15:374561:T:C	conserved hypothetical protein	0	1	0.00235183	1	-0.0969	1
chrEMRSA15:374569:A:C	conserved hypothetical protein	0	1	0.00704513	1	-0.98	1
chrEMRSA15:374583:A:G	conserved hypothetical protein	0	1	0.00349314	1	-0.0686	1
chrEMRSA15:374587:C:T	conserved hypothetical protein	0	1	0.00699979	1	-0.985	1
chrEMRSA15:374588:T:C	conserved hypothetical protein	NA	NA	-0.000128613	1	-8.12e-05	1
chrEMRSA15:374590:G:A	conserved hypothetical protein	0	1	-0.0219965	1	-0.906	1
chrEMRSA15:374590:G:C	conserved hypothetical protein	NA	NA	0	1	NA	NA
chrEMRSA15:374615:G:A	conserved hypothetical protein	0	1	0.000194561	1	-0.0851	1
chrEMRSA15:374622:C:T	conserved hypothetical protein	0	1	-0.00582695	1	-0.000172	1
chrEMRSA15:374623:T:C	conserved hypothetical protein	0.1593	0.710352	-0.110978	1	-0.263	1
chrEMRSA15:374629:A:G	conserved hypothetical protein	NA	NA	-0.0304176	1	-0.128	1
chrEMRSA15:374632:T:C	conserved hypothetical protein	NA	NA	0.161003	1	-0.1	1
chrEMRSA15:374651:C:T	conserved hypothetical protein	NA	NA	0.00142159	1	-0.232	1
chrEMRSA15:374654:G:A	conserved hypothetical protein	NA	NA	-0.012232	1	-0.0919	1
chrEMRSA15:374671:A:G	conserved hypothetical protein	NA	NA	-0.0011761	1	-0.0481	1
chrEMRSA15:374672:T:C	conserved hypothetical protein	NA	NA	0.141805	1	NA	NA
chrEMRSA15:374684:C:T	conserved hypothetical protein	0	1	-0.00471643	1	-0.0285	1
chrEMRSA15:374695:T:G	conserved hypothetical protein	NA	1	-0.0605244	1	-0.012	1
chrEMRSA15:374701:C:T	conserved hypothetical protein	NA	NA	-0.0019007	1	-0.000116	1
chrEMRSA15:374711:C:T		NA	1	-0.0143291	1	0.00186	1
chrEMRSA15:374742:G:A		0	1	-0.00668766	1	-0.133	1
chrEMRSA15:374755:G:A	metE	NA	NA	-0.0167146	1	-0.06	1
chrEMRSA15:374770:A:G	metE	0	1	-0.0047008	1	-0.0975	1
chrEMRSA15:374772:C:T	metE	0	1	0.000209746	1	-0.189	1
chrEMRSA15:374782:T:C	metE	NA	NA	0.0535811	1	0.0918	1
chrEMRSA15:374801:actt:a	metE	NA	NA	0.135039	1	NA	NA
chrEMRSA15:374817:G:T	metE	NA	NA	-0.0011761	1	-0.0481	1
chrEMRSA15:374818:C:T	metE	NA	NA	-0.0011761	1	-0.0481	1
chrEMRSA15:374824:C:T	metE	NA	NA	0.0676882	1	0.268	1
chrEMRSA15:374827:A:T	metE	0	1	-0.0163747	1	-0.086	1
chrEMRSA15:374857:G:A	metE	NA	NA	-0.0428301	1	0.364	1
chrEMRSA15:374858:C:T	metE	0	1	-0.022652	1	-0.0164	1
chrEMRSA15:374860:G:A	metE	NA	1	-0.119395	1	0.126	1
chrEMRSA15:374863:G:A	metE	NA	NA	0.000887793	1	-0.173	1
chrEMRSA15:374891:G:A	metE	0	1	-0.00472967	1	-0.104	1
chrEMRSA15:374904:C:T	metE	NA	1	-0.00999919	1	0.107	1
chrEMRSA15:374938:T:C	metE	NA	NA	-0.0953817	1	-0.0418	1
chrEMRSA15:374940:C:T	metE	0	1	-0.00340434	1	-0.247	1
chrEMRSA15:374946:G:A	metE	0	1	0.0029785	1	-0.0185	1
chrEMRSA15:374950:A:G	metE	0	1	0.00844875	1	-0.901	1
chrEMRSA15:374954:C:A	metE	0	1	0.0046755	1	-0.0759	1
chrEMRSA15:374955:C:T	metE	0	1	-0.00485809	1	-0.00617	1
chrEMRSA15:374973:C:A	metE	NA	1.58862e-11	-0.040793	1	0.895	1
chrEMRSA15:374985:T:C	metE	0	1	-0.00460288	1	-0.107	1
chrEMRSA15:375001:G:A	metE	0	1	0.0923074	1	-0.134	1
chrEMRSA15:375002:C:T	metE	44.53	0.00497612	-0.0340528	1	0.898	0.00279895
chrEMRSA15:375058:G:A	metE	NA	NA	-0.00577242	1	-0.0509	1
chrEMRSA15:375071:T:C	metE	NA	1	-0.0109716	1	0.258	1
chrEMRSA15:375094:G:A	metE	0	1	-0.00462278	1	-0.107	1
chrEMRSA15:375121:C:T	metE	NA	NA	0.0284297	1	-0.0254	1
chrEMRSA15:375147:C:T	metE	NA	NA	0.143544	0.966468	NA	NA
chrEMRSA15:375153:T:G	metE	0	1	-0.00193337	1	-0.00133	1
chrEMRSA15:375166:G:A	metE	NA	1	-0.020263	1	0.966	1
chrEMRSA15:375179:C:T	metE	NA	0.116787	-0.0283276	1	0.122	1
chrEMRSA15:375179:C:A	metE	0	1	-0.00664517	1	-0.102	1
chrEMRSA15:375190:G:A	metE	NA	NA	0.00097732	1	-0.0617	1
chrEMRSA15:375208:T:C	metE	0	1	0.00322086	1	-0.0758	1
chrEMRSA15:375211:G:A	metE	NA	NA	-0.0011761	1	-0.0481	1
chrEMRSA15:375216:C:T	metE	NA	1	-0.0182994	1	0.799	1
chrEMRSA15:375229:G:A	metE	NA	NA	-0.0011761	1	-0.0481	1
chrEMRSA15:375250:T:C	metE	NA	NA	-0.000464391	1	-0.000195	1
chrEMRSA15:375269:G:A	metE	0	1	-0.00291892	1	-0.11	1
chrEMRSA15:375292:G:A	metE	0	1	0.175754	1	-0.0956	1
chrEMRSA15:375297:T:C	metE	NA	NA	0.00114574	1	-0.0726	1
chrEMRSA15:375298:A:T	metE	NA	NA	-0.0011761	1	-0.0481	1
chrEMRSA15:375301:T:C	metE	0	1	0.0064308	1	-0.117	1
chrEMRSA15:375311:A:G	metE	0	1	-0.00129568	1	-0.0115	1
chrEMRSA15:375312:C:A	metE	0	1	0.00479106	1	-0.0465	1
chrEMRSA15:375328:G:A	metE	NA	NA	-0.00577242	1	-0.0509	1
chrEMRSA15:375332:A:T	metE	NA	1	-0.00669145	1	0.193	1
chrEMRSA15:375341:A:G	metE	NA	1	-0.0160059	1	0.123	1
chrEMRSA15:375346:T:A	metE	NA	NA	-0.0941645	1	0.195	1
chrEMRSA15:375346:T:C	metE	NA	NA	-0.00577242	1	-0.0509	1
chrEMRSA15:375382:G:A	metE	0	1	-0.00161693	1	-0.0464	1
chrEMRSA15:375408:C:T	metE	0	1	-0.00473119	1	-0.0161	1
chrEMRSA15:375418:C:T	metE	NA	1	-0.0633858	1	0.0228	1
chrEMRSA15:375432:C:T	metE	0	1	-0.0036128	1	-0.0863	1
chrEMRSA15:375433:A:G	metE	NA	NA	0.000857096	1	-0.0385	1
chrEMRSA15:375452:G:A	metE	0	1	-0.00644658	1	-0.0189	1
chrEMRSA15:375460:G:A	metE	0	1	0.00111526	1	-0.0886	1
chrEMRSA15:375461:G:A	metE	NA	1	-0.0113505	1	0.114	1
chrEMRSA15:375463:A:G	metE	0	1	-0.0159843	1	-0.874	1
chrEMRSA15:375481:C:T	metE	0	1	-0.0101994	1	-0.0497	1
chrEMRSA15:375483:C:T	metE	0	1	-0.00431988	1	-0.00392	1
chrEMRSA15:375487:A:C	metE	0	1	-0.00283927	1	-0.0913	1
chrEMRSA15:375504:A:G	metE	NA	NA	0.262819	1	-0.0412	1
chrEMRSA15:375519:T:C	metE	0	1	-0.0029963	1	-0.442	1
chrEMRSA15:375526:G:A	metE	NA	NA	-0.0011761	1	-0.0481	1
chrEMRSA15:375535:A:T	metE	NA	NA	0.000857096	1	-0.0385	1
chrEMRSA15:375537:C:T	metE	NA	1	-0.017567	1	0.209	1
chrEMRSA15:375541:G:A	metE	0	1	-0.00473991	1	-0.0159	1
chrEMRSA15:375545:T:C	metE	0	1	-0.00479715	1	-0.0424	1
chrEMRSA15:375547:A:G	metE	0	1	0.00223333	1	-0.145	1
chrEMRSA15:375559:A:G	metE	0	1	-0.00405267	1	-0.105	1
chrEMRSA15:375583:G:A	metE	0	1	-0.038596	1	-0.0892	1
chrEMRSA15:375586:G:T	metE	NA	NA	-0.0428301	1	0.364	1
chrEMRSA15:375618:C:T	metE	0	1	-0.000475844	1	-0.115	1
chrEMRSA15:375619:A:G	metE	5.228	1	-0.0163513	1	0.101	1
chrEMRSA15:375623:T:A	metE	NA	1	-0.0245096	1	0.00511	1
chrEMRSA15:375642:C:T	metE	0	1	-0.000958764	1	-0.172	1
chrEMRSA15:375646:G:A	metE	0	1	-0.00889076	1	-0.00656	1
chrEMRSA15:375657:G:A	metE	0	1	-0.00738493	1	-3.5e-06	1
chrEMRSA15:375661:G:A	metE	0	1	-0.000510092	1	-0.0708	1
chrEMRSA15:375662:T:C	metE	0	1	0.00373979	1	-0.0059	1
chrEMRSA15:375664:C:T	metE	NA	NA	0.129694	1	-0.0789	1
chrEMRSA15:375667:C:T	metE	0	1	0.00479106	1	-0.0465	1
chrEMRSA15:375669:A:G	metE	0	1	-0.000475701	1	-0.00315	1
chrEMRSA15:375672:C:A	metE	0	1	0.00655412	1	-0.122	1
chrEMRSA15:375683:T:C	metE	0	1	0.00135344	1	-0.086	1
chrEMRSA15:375686:C:T	metE	0	1	-0.0112656	1	-0.05	1
chrEMRSA15:375688:A:T	metE	NA	NA	0.000545528	1	-0.0281	1
chrEMRSA15:375690:C:T	metE	0	1	-0.00472424	1	-0.407	1
chrEMRSA15:375695:C:T	metE	NA	NA	-0.0611532	1	0.00117	1
chrEMRSA15:375698:C:T	metE	NA	NA	0.00153205	1	-0.0626	1
chrEMRSA15:375699:T:C	metE	0	1	-0.00484738	1	-0.0369	1
chrEMRSA15:375703:T:C	metE	NA	NA	0.000897621	1	-0.0884	1
chrEMRSA15:375718:A:C	metE	NA	NA	-0.0011761	1	-0.0481	1
chrEMRSA15:375738:G:A	metE	0	1	0.00131229	1	-0.402	1
chrEMRSA15:375747:A:G	metE	NA	NA	0.000887793	1	-0.173	1
chrEMRSA15:375756:G:T	metE	NA	NA	0.000618391	1	-0.0309	1
chrEMRSA15:375775:C:T	metE	0	1	-0.00817043	1	-0.139	1
chrEMRSA15:375775:C:A	metE	0	1	-0.00898409	1	-0.000171	1
chrEMRSA15:375777:C:T	metE	0	1	-0.00428755	1	-1.47e-05	1
chrEMRSA15:375789:G:A	metE	0	1	-0.00672535	1	-0.0577	1
chrEMRSA15:375793:C:T	metE	0	1	0.00699979	1	-0.985	1
chrEMRSA15:375799:A:G	metE	NA	NA	-0.0428301	1	0.364	1
chrEMRSA15:375806:C:T	metE	NA	NA	-0.0089448	1	0.443	1
chrEMRSA15:375832:G:A	metE	NA	NA	-0.0428301	1	0.364	1
chrEMRSA15:375857:T:C	metE	0	1	0.0921932	1	-0.027	1
chrEMRSA15:375876:C:T	metE	0	1	0.000274392	1	-0.00928	1
chrEMRSA15:375886:A:G	metE	0	1	-0.00466993	1	-0.0343	1
chrEMRSA15:375901:A:C	metE	0	1	0.00849061	1	-0.901	1
chrEMRSA15:375943:T:A	metE	NA	NA	-0.0941645	1	0.195	1
chrEMRSA15:375967:A:G	metE	NA	NA	-0.0941645	1	0.195	1
chrEMRSA15:375972:T:A	metE	NA	NA	-0.00577242	1	-0.0509	1
chrEMRSA15:375972:T:C	metE	NA	1	-0.01991	1	0.0894	1
chrEMRSA15:375977:A:G	metE	0	1	-0.0047217	1	-0.0369	1
chrEMRSA15:375980:G:A	metE	0	1	-0.0046021	1	-0.000465	1
chrEMRSA15:375988:A:C	metE	0	1	0.00234772	1	-0.135	1
chrEMRSA15:376008:G:A	metE	0	1	-0.00800693	1	-0.0451	1
chrEMRSA15:376019:G:A	metE	0	1	0.00193652	1	-0.151	1
chrEMRSA15:376026:G:T	metE	NA	1	-0.0114324	1	0.546	1
chrEMRSA15:376033:G:T	metE	NA	NA	-0.0011761	1	-0.0481	1
chrEMRSA15:376035:C:T	metE	0	1	-0.00465364	1	-0.271	1
chrEMRSA15:376039:T:C	metE	0	1	-0.0517685	1	-0.861	1
chrEMRSA15:376045:A:C	metE	NA	NA	-0.124334	1	0.0511	1
chrEMRSA15:376051:T:G	metE	NA	NA	-0.0941645	1	0.195	1
chrEMRSA15:376053:C:T	metE	1.033	1	-0.0132745	1	0.445	1
chrEMRSA15:376063:A:G	metE	0	1	0.00849061	1	-0.901	1
chrEMRSA15:376072:ga:g	metE	0	1	-0.00129568	1	-0.0115	1
chrEMRSA15:376073:A:G	metE	NA	NA	-0.00577242	1	-0.0509	1
chrEMRSA15:376073:A:C	metE	0	1	-0.00129568	1	-0.0115	1
chrEMRSA15:376083:C:A	metE	NA	NA	-0.0580799	1	-0.0294	1
chrEMRSA15:376090:G:A	metE	0	1	0.0085102	1	-0.886	1
chrEMRSA15:376092:C:T	metE	0	1	0.00281803	1	-0.00522	1
chrEMRSA15:376098:C:T	metE	0	1	-0.00498142	1	-0.0849	1
chrEMRSA15:376102:T:C	metE	NA	NA	-0.105214	1	-0.188	1
chrEMRSA15:376104:C:T	metE	0	1	-0.00478162	1	-0.187	1
chrEMRSA15:376107:T:C	metE	0	1	-0.0120833	1	-0.125	1
chrEMRSA15:376111:A:C	metE	NA	NA	-0.0194325	1	0.0392	1
chrEMRSA15:376111:A:G	metE	0	1	-0.000402175	1	-0.111	1
chrEMRSA15:376113:C:T	metE	0	1	-0.00466849	1	-0.0488	1
chrEMRSA15:376117:A:G	metE	NA	NA	-0.0941645	1	0.195	1
chrEMRSA15:376129:G:A	metE	0	1	0.25594	1	-0.14	1
chrEMRSA15:376141:T:G	metE	NA	NA	-0.0011761	1	-0.0481	1
chrEMRSA15:376154:T:C	metE	0	1	-0.000538826	1	-0.0511	1
chrEMRSA15:376159:A:T	metE	0	1	-0.0613942	1	-0.872	1
chrEMRSA15:376164:C:T	metE	0.307	1	-0.0355389	1	-0.0362	1
chrEMRSA15:376174:A:G	metE	NA	NA	-0.012232	1	-0.0919	1
chrEMRSA15:376207:A:T	metE	NA	NA	0.262819	1	-0.0412	1
chrEMRSA15:376212:A:T	metE	NA	NA	0.0477417	1	0.215	1
chrEMRSA15:376246:A:G	metE	0	1	-0.00161693	1	-0.0464	1
chrEMRSA15:376250:G:A	metE	NA	NA	-0.0940005	1	0.0954	1
chrEMRSA15:376253:T:C	metE	0	1	0.00699979	1	-0.985	1
chrEMRSA15:376253:T:A	metE	NA	NA	0	1	NA	NA
chrEMRSA15:376258:G:A	metE	0	1	-0.100935	1	-0.897	1
chrEMRSA15:376258:G:T	metE	NA	NA	0	1	NA	NA
chrEMRSA15:376264:T:A	metE	NA	NA	-0.0011761	1	-0.0481	1
chrEMRSA15:376273:G:C	metE	NA	NA	-0.0130761	1	-0.077	1
chrEMRSA15:376279:T:C	metE	NA	NA	-0.0188116	1	-0.0294	1
chrEMRSA15:376281:T:C	metE	0	1	-0.00466993	1	-0.0343	1
chrEMRSA15:376290:T:C	metE	0	1	0.0155727	1	-0.956	1
chrEMRSA15:376290:T:A	metE	NA	NA	0	1	NA	NA
chrEMRSA15:376299:C:T	metE	0	1	0.00704513	1	-0.98	1
chrEMRSA15:376322:C:T	metE	NA	NA	0.000618391	1	-0.0309	1
chrEMRSA15:376335:C:T	metE	NA	0.116787	-0.0283276	1	0.122	1
chrEMRSA15:376345:A:G	metE	0	1	-0.0618538	1	-0.902	1
chrEMRSA15:376349:T:C	metE	0	1	-0.00468559	1	-0.0264	1
chrEMRSA15:376351:G:A	metE	0	1	-0.00460946	1	-0.0354	1
chrEMRSA15:376364:A:G	metE	0	1	-0.00496012	1	-0.0337	1
chrEMRSA15:376378:T:C	metE	NA	1	-0.0201217	1	0.0362	1
chrEMRSA15:376387:T:C	metE	0	1	0.00699979	1	-0.985	1
chrEMRSA15:376395:C:T	metE	18.45	1.26532e-05	-0.0453367	1	0.155	1
chrEMRSA15:376402:T:A	metE	0	1	0.00699979	1	-0.985	1
chrEMRSA15:376417:C:T	metE	0	1	-0.00484386	1	-0.0436	1
chrEMRSA15:376446:T:C	metE	NA	NA	-0.0011761	1	-0.0481	1
chrEMRSA15:376453:T:C	metE	NA	NA	0.0277386	1	-0.129	1
chrEMRSA15:376468:G:A	metE	NA	NA	-0.012232	1	-0.0919	1
chrEMRSA15:376469:T:C	metE	0	1	-0.00478439	1	-0.277	1
chrEMRSA15:376473:C:T	metE	0	1	-0.00465075	1	-0.0547	1
chrEMRSA15:376474:G:A	metE	NA	NA	-0.0011761	1	-0.0481	1
chrEMRSA15:376498:A:T	metE	NA	1	-0.0633858	1	0.0228	1
chrEMRSA15:376498:A:G	metE	0	1	-0.00462719	1	-0.00716	1
chrEMRSA15:376509:C:T	metE	NA	0.00339516	-0.0223965	1	1	1
chrEMRSA15:376510:A:G	metE	NA	NA	-0.00577242	1	-0.0509	1
chrEMRSA15:376513:G:A	metE	NA	NA	0.242733	1	0.0135	1
chrEMRSA15:376524:C:T	metE	0	1	-0.00273971	1	-0.101	1
chrEMRSA15:376525:G:A	metE	NA	1	0.24328	1	0.000479	1
chrEMRSA15:376531:G:A	metE	NA	1	0.246066	1	0.0913	1
chrEMRSA15:376531:G:T	metE	NA	NA	0	1	NA	NA
chrEMRSA15:376531:G:C	metE	NA	NA	0	1	NA	NA
chrEMRSA15:376542:G:T	metE	0	1	-0.00479384	1	-0.121	1
chrEMRSA15:376543:G:C	metE	NA	1	0.247646	1	0.0572	1
chrEMRSA15:376543:G:T	metE	NA	NA	0	1	NA	NA
chrEMRSA15:376543:G:A	metE	NA	NA	0	1	NA	NA
chrEMRSA15:376545:C:T	metE	0	1	-0.0104738	1	-0.0151	1
chrEMRSA15:376546:A:G	metE	NA	1	0.0466532	1	0.0567	1
chrEMRSA15:376546:A:T	metE	NA	NA	0	1	NA	NA
chrEMRSA15:376546:A:C	metE	NA	NA	0	1	NA	NA
chrEMRSA15:376548:A:G	metE	0	1	-0.00642262	1	-0.0195	1
chrEMRSA15:376549:T:A	metE	NA	1	-0.015044	1	0.997	1
chrEMRSA15:376555:G:A	metE	4.166	1	-0.0109602	1	0.169	1
chrEMRSA15:376557:G:A	metE	0	1	0.00335233	1	-0.1	1
chrEMRSA15:376570:G:A	metE	0	1	0.0546332	1	-0.88	1
chrEMRSA15:376582:T:C	metE	NA	1	-0.0633858	1	0.0228	1
chrEMRSA15:376588:C:T	metE	NA	NA	0.000618391	1	-0.0309	1
chrEMRSA15:376590:C:G	metE	NA	NA	0.000545528	1	-0.0281	1
chrEMRSA15:376609:T:C	metE	NA	NA	0.000230752	1	-0.000202	1
chrEMRSA15:376611:C:T	metE	0	1	-0.00468305	1	-0.0362	1
chrEMRSA15:376618:A:G	metE	NA	NA	0.0014037	1	-0.0421	1
chrEMRSA15:376637:C:A	metE	0	1	-0.00492531	1	-0.0622	1
chrEMRSA15:376648:T:A	metE	NA	NA	0.00153205	1	-0.0626	1
chrEMRSA15:376650:C:A	metE	0	1	-0.00164584	1	-0.165	1
chrEMRSA15:376663:G:C	metE	0	1	-0.0326638	1	-0.0334	1
chrEMRSA15:376663:G:T	metE	0	1	-0.00162906	1	-0.0336	1
chrEMRSA15:376681:A:T	metE	NA	NA	0.262819	1	-0.0412	1
chrEMRSA15:376696:G:A	metE	0	0.0597728	0.0239263	1	-0.91	1
chrEMRSA15:376698:C:T	metE	0	1	-0.00437124	1	-0.00628	1
chrEMRSA15:376705:G:A	metE	0	0.0597728	0.0236496	1	-0.91	1
chrEMRSA15:376714:A:T	metE	0	0.0597728	0.13172	1	-0.849	1
chrEMRSA15:376726:T:G	metE	0	1	-0.00465751	1	-0.0173	1
chrEMRSA15:376729:A:T	metE	8.566	1	0.0178375	1	-0.102	1
chrEMRSA15:376735:G:A	metE	NA	NA	0.000545528	1	-0.0281	1
chrEMRSA15:376738:G:A	metE	NA	NA	0.000618391	1	-0.0309	1
chrEMRSA15:376746:A:G	metE	NA	NA	0.000346374	1	-8.16e-05	1
chrEMRSA15:376758:C:A	metE	0	1	-0.00465751	1	-0.0173	1
chrEMRSA15:376762:A:T	metE	0	0.0597728	0.0375093	1	-0.876	1
chrEMRSA15:376765:A:G	metE	NA	NA	0.242901	1	0.00579	1
chrEMRSA15:376792:T:A	metE	NA	NA	-0.033277	1	-0.113	1
chrEMRSA15:376794:G:A	metE	0	1	-0.000178748	1	-0.385	1
chrEMRSA15:376796:A:G	metE	0	1	0.00489954	1	-0.0144	1
chrEMRSA15:376807:G:A	metE	NA	NA	-0.0011761	1	-0.0481	1
chrEMRSA15:376814:T:C	metE	NA	1	-0.0147765	1	0.983	1
chrEMRSA15:376843:T:C	metE	NA	NA	0.00042258	1	-0.131	1
chrEMRSA15:376849:A:T	metE	NA	NA	0.000857096	1	-0.0385	1
chrEMRSA15:376872:C:T	metE	0	1	0.00224515	1	-0.2	1
chrEMRSA15:376873:T:C	metE	NA	NA	-0.0304176	1	-0.128	1
chrEMRSA15:376882:C:T	metE	0	1	-0.00306396	1	-0.119	1
chrEMRSA15:376885:C:T	metE	70.62	1	-0.110431	1	-0.047	1
chrEMRSA15:376906:G:T	metE	NA	NA	0.000618391	1	-0.0309	1
chrEMRSA15:376908:C:T	metE	0	1	-0.0120887	1	-0.0109	1
chrEMRSA15:376925:T:G	metE	0	1	-0.00920054	1	-0.0274	1
chrEMRSA15:376932:C:T	metE	0	1	-0.00350582	1	-0.01	1
chrEMRSA15:376935:A:G	metE	NA	NA	-0.0011761	1	-0.0481	1
chrEMRSA15:376951:G:A	metE	0	1	-0.00465952	1	-0.0939	1
chrEMRSA15:376957:T:A	metE	0	1	-0.00532219	1	-0.0748	1
chrEMRSA15:376982:C:T	conserved hypothetical protein	NA	3.34169e-05	-0.0283935	1	0.0983	1
chrEMRSA15:376986:C:T	conserved hypothetical protein	0	1	-0.00462307	1	-0.0541	1
chrEMRSA15:376991:G:C	conserved hypothetical protein	0	1	-0.0109084	1	-0.0235	1
chrEMRSA15:377040:A:G	conserved hypothetical protein	0	1	-0.0161256	1	-0.00414	1
chrEMRSA15:377041:T:C	conserved hypothetical protein	NA	NA	-0.00266364	1	-0.000379	1
chrEMRSA15:377061:G:A	conserved hypothetical protein	0	1	0.00313988	1	-0.00451	1
chrEMRSA15:377087:C:A	conserved hypothetical protein	0.5082	1	-0.00359494	1	0.179	1
chrEMRSA15:377090:T:C	conserved hypothetical protein	NA	NA	0.00114574	1	-0.0726	1
chrEMRSA15:377111:G:T	conserved hypothetical protein	NA	NA	-0.0941645	1	0.195	1
chrEMRSA15:377112:C:T	conserved hypothetical protein	0	1	0.00369113	1	-0.0613	1
chrEMRSA15:377117:G:A	conserved hypothetical protein	0	1	-0.00919007	1	-0.0343	1
chrEMRSA15:377118:A:G	conserved hypothetical protein	NA	NA	0.262379	1	-0.0607	1
chrEMRSA15:377120:T:G	conserved hypothetical protein	0	1	0.00255931	1	-0.0401	1
chrEMRSA15:377124:T:C	conserved hypothetical protein	NA	1	-0.107401	1	-0.123	1
chrEMRSA15:377127:T:A	conserved hypothetical protein	NA	NA	0.262379	1	-0.0607	1
chrEMRSA15:377127:T:G	conserved hypothetical protein	NA	1	-0.0633858	1	0.0228	1
chrEMRSA15:377130:T:A	conserved hypothetical protein	NA	NA	0.262379	1	-0.0607	1
chrEMRSA15:377130:T:G	conserved hypothetical protein	NA	NA	0.00114574	1	-0.0726	1
chrEMRSA15:377139:T:G	conserved hypothetical protein	NA	1	-0.107401	1	-0.123	1
chrEMRSA15:377147:C:A	conserved hypothetical protein	NA	NA	0.000618391	1	-0.0309	1
chrEMRSA15:377163:T:C	conserved hypothetical protein	NA	NA	-0.0941645	1	0.195	1
chrEMRSA15:377168:G:T	conserved hypothetical protein	NA	0.000166172	0.0380818	1	0.254	1
chrEMRSA15:377171:A:G	conserved hypothetical protein	0	1	0.0109325	1	-0.03	1
chrEMRSA15:377179:T:A	conserved hypothetical protein	0	1	-0.000225364	1	-0.07	1
chrEMRSA15:377211:ca:c	conserved hypothetical protein	0	1	-0.00968442	1	-0.0566	1
chrEMRSA15:377241:A:G	conserved hypothetical protein	0	1	0.00478712	1	-0.126	1
chrEMRSA15:377243:G:A	conserved hypothetical protein	NA	NA	0.000618391	1	-0.0309	1
chrEMRSA15:377269:T:C	conserved hypothetical protein	0	1	0.00710986	1	-0.443	1
chrEMRSA15:377278:T:A	conserved hypothetical protein	0	1	-0.0029963	1	-0.442	1
chrEMRSA15:377284:G:A	conserved hypothetical protein	0	1	-0.00460152	1	-0.0498	1
chrEMRSA15:377286:A:G	conserved hypothetical protein	NA	NA	-0.0206776	1	0.0921	1
chrEMRSA15:377302:A:G	conserved hypothetical protein	0	1	-0.00931177	1	-0.0287	1
chrEMRSA15:377314:C:T	conserved hypothetical protein	0	1	0.00276315	1	-0.00561	1
chrEMRSA15:377322:G:A	conserved hypothetical protein	0	1	-0.0145025	1	-0.00116	1
chrEMRSA15:377350:C:T	conserved hypothetical protein	0	1	-0.00649605	1	-0.000159	1
chrEMRSA15:377369:G:A	conserved hypothetical protein	0	1	-0.138178	1	-0.924	1
chrEMRSA15:377369:G:T	conserved hypothetical protein	NA	NA	0	1	NA	NA
chrEMRSA15:377372:G:T	conserved hypothetical protein	0.328	1	-0.0990931	1	0.00976	1
chrEMRSA15:377372:G:C	conserved hypothetical protein	NA	NA	0	1	NA	NA
chrEMRSA15:377376:T:G	conserved hypothetical protein	0.492	1	-0.097478	1	0.00553	1
chrEMRSA15:377376:T:A	conserved hypothetical protein	NA	NA	0	1	NA	NA
chrEMRSA15:377377:A:G	conserved hypothetical protein	7.118	1	-0.0181601	1	0.159	1
chrEMRSA15:377387:C:A	conserved hypothetical protein	NA	NA	0.0676882	1	0.268	1
chrEMRSA15:377394:A:T	conserved hypothetical protein	NA	1	-0.126349	1	0.135	1
chrEMRSA15:377404:G:A	conserved hypothetical protein	0	1	0.00347057	1	-0.00417	1
chrEMRSA15:377406:G:A	conserved hypothetical protein	8.356	1	-0.124494	1	0.00948	1
chrEMRSA15:377409:A:G	conserved hypothetical protein	NA	1	-0.0200413	1	0.0131	1
chrEMRSA15:377437:C:T	conserved hypothetical protein	9.588	1	0.247683	1	-0.0733	1
chrEMRSA15:377438:G:A	conserved hypothetical protein	0	1	-0.00463726	1	-0.00165	1
chrEMRSA15:377442:C:A	conserved hypothetical protein	0	1	0.0727625	1	-0.101	1
chrEMRSA15:377464:T:C	conserved hypothetical protein	0	1	-0.00471266	1	-0.0253	1
chrEMRSA15:377489:C:A	conserved hypothetical protein	0	1	-0.00478577	1	-0.162	1
chrEMRSA15:377492:G:T	conserved hypothetical protein	0	1	0.00369455	1	-0.39	1
chrEMRSA15:377496:A:G	conserved hypothetical protein	0	1	-0.0276381	1	-0.00609	1
chrEMRSA15:377510:A:G	conserved hypothetical protein	NA	1	-0.0154286	1	0.907	1
chrEMRSA15:377538:T:A	conserved hypothetical protein	NA	NA	0.262819	1	-0.0412	1
chrEMRSA15:377543:A:G	conserved hypothetical protein	NA	NA	0.262819	1	-0.0412	1
chrEMRSA15:377574:G:A	conserved hypothetical protein	0	1	0.00520349	1	-0.309	1
chrEMRSA15:377594:C:T	conserved hypothetical protein	NA	1	-0.0160648	1	0.262	1
chrEMRSA15:377601:C:T	conserved hypothetical protein	NA	NA	0.262819	1	-0.0412	1
chrEMRSA15:377619:G:A	conserved hypothetical protein	NA	NA	0.262819	1	-0.0412	1
chrEMRSA15:377630:C:T	conserved hypothetical protein	0	1	-0.0105367	1	-0.00121	1
chrEMRSA15:377640:T:C	conserved hypothetical protein	NA	NA	-0.0011761	1	-0.0481	1
chrEMRSA15:377643:G:A	conserved hypothetical protein	NA	NA	-0.0011761	1	-0.0481	1
chrEMRSA15:377652:T:A	conserved hypothetical protein	NA	NA	-0.035109	1	0.106	1
chrEMRSA15:377661:T:G	conserved hypothetical protein	0	1	-0.00941688	1	-0.0308	1
chrEMRSA15:377664:G:T	conserved hypothetical protein	0	1	-0.00248424	1	-0.246	1
chrEMRSA15:377667:T:C	conserved hypothetical protein	0	1	0.0120703	1	-0.0946	1
chrEMRSA15:377676:A:G	conserved hypothetical protein	NA	NA	-0.0912583	1	0.00867	1
chrEMRSA15:377679:G:A	conserved hypothetical protein	NA	NA	-0.00577242	1	-0.0509	1
chrEMRSA15:377688:C:T	conserved hypothetical protein	NA	1	-0.065631	1	-0.106	1
chrEMRSA15:377690:T:C	conserved hypothetical protein	NA	NA	-0.00252304	1	-0.000142	1
chrEMRSA15:377700:T:A	conserved hypothetical protein	0	0.0597728	0.067672	1	-0.894	1
chrEMRSA15:377703:A:T	conserved hypothetical protein	NA	NA	0.00042258	1	-0.131	1
chrEMRSA15:377710:A:G	conserved hypothetical protein	0	1	0.00413092	1	-0.374	1
chrEMRSA15:377712:G:A	conserved hypothetical protein	0	0.0597728	0.0676898	1	-0.897	1
chrEMRSA15:377732:C:T	conserved hypothetical protein	NA	NA	0.135158	1	NA	NA
chrEMRSA15:377762:C:T	conserved hypothetical protein	0	1	-0.000723482	1	-0.0253	1
chrEMRSA15:377769:T:A	conserved hypothetical protein	0	1	0.00704513	1	-0.98	1
chrEMRSA15:377775:A:T	conserved hypothetical protein	NA	NA	0.262819	1	-0.0412	1
chrEMRSA15:377775:A:G	conserved hypothetical protein	NA	1	-0.122876	1	-0.0463	1
chrEMRSA15:377804:T:C	conserved hypothetical protein	0	1	-0.00743017	1	-1.72e-05	1
chrEMRSA15:377807:C:T	conserved hypothetical protein	NA	NA	-0.00577242	1	-0.0509	1
chrEMRSA15:377814:C:T	conserved hypothetical protein	0	1	0.00699979	1	-0.985	1
chrEMRSA15:377829:G:A	conserved hypothetical protein	0.0946	1	-0.0497474	1	-0.0951	1
chrEMRSA15:377838:G:A	conserved hypothetical protein	0	1	-0.0139456	1	-0.0305	1
chrEMRSA15:377849:T:C	conserved hypothetical protein	0	1	-0.00682485	1	-0.00514	1
chrEMRSA15:377850:T:C	conserved hypothetical protein	NA	1	-0.0202096	1	0.592	1
chrEMRSA15:377854:C:T	conserved hypothetical protein	NA	1	-0.0112613	1	0.0945	1
chrEMRSA15:377862:A:T	conserved hypothetical protein	NA	NA	-0.0011761	1	-0.0481	1
chrEMRSA15:377865:C:T	conserved hypothetical protein	NA	NA	0.000970305	1	-0.0309	1
chrEMRSA15:377879:A:G	conserved hypothetical protein	0	1	-0.00103656	1	-0.483	1
chrEMRSA15:377883:T:C	conserved hypothetical protein	0	1	-0.00798336	1	-0.0189	1
chrEMRSA15:377884:C:T	conserved hypothetical protein	NA	NA	-0.0011761	1	-0.0481	1
chrEMRSA15:377899:G:T	conserved hypothetical protein	NA	NA	0.000970305	1	-0.0309	1
chrEMRSA15:377910:A:T	conserved hypothetical protein	NA	NA	0.000618391	1	-0.0309	1
chrEMRSA15:377920:G:T	conserved hypothetical protein	NA	NA	-0.103949	1	-0.00684	1
chrEMRSA15:377934:C:A	conserved hypothetical protein	NA	NA	0.00042258	1	-0.131	1
chrEMRSA15:377936:C:T	conserved hypothetical protein	NA	1	-0.020307	1	0.979	1
chrEMRSA15:377943:G:A	conserved hypothetical protein	NA	NA	0.00175067	1	-0.0718	1
chrEMRSA15:377945:C:A	conserved hypothetical protein	NA	NA	0.000970305	1	-0.0309	1
chrEMRSA15:377963:T:C	conserved hypothetical protein	0	1	-0.00412213	1	-0.145	1
chrEMRSA15:377997:T:A	conserved hypothetical protein	0	1	0.17469	1	-0.143	1
chrEMRSA15:378000:C:G	conserved hypothetical protein	NA	NA	-0.00577242	1	-0.0509	1
chrEMRSA15:378008:C:G	conserved hypothetical protein	NA	NA	0.135076	1	NA	NA
chrEMRSA15:378009:A:G	conserved hypothetical protein	0	1	-0.00104077	1	-0.283	1
chrEMRSA15:378013:C:A	conserved hypothetical protein	0	1	-0.00228513	1	-0.0377	1
chrEMRSA15:378027:A:T	conserved hypothetical protein	0	1	9.38796e-05	1	-0.0304	1
chrEMRSA15:378040:C:T	conserved hypothetical protein	NA	1	-0.108614	1	0.106	1
chrEMRSA15:378047:A:G	conserved hypothetical protein	0	0.0265027	0.129449	1	-0.877	1
chrEMRSA15:378063:G:A	conserved hypothetical protein	0	0.0308744	0.125938	1	-0.2	1
chrEMRSA15:378064:C:A	conserved hypothetical protein	0	1	-0.00454582	1	-0.00847	1
chrEMRSA15:378075:T:A	conserved hypothetical protein	NA	NA	-0.0011761	1	-0.0481	1
chrEMRSA15:378077:C:T	conserved hypothetical protein	NA	1	-0.0132044	1	0.0515	1
chrEMRSA15:378098:T:C	conserved hypothetical protein	0.0946	1	-0.0497474	1	-0.0951	1
chrEMRSA15:378109:A:G	conserved hypothetical protein	0.7073	1	-0.019955	1	0.105	1
chrEMRSA15:378135:A:G	conserved hypothetical protein	NA	1	-0.0929063	1	0.0561	1
chrEMRSA15:378137:A:G	conserved hypothetical protein	0	1	0.00543968	1	-0.33	1
chrEMRSA15:378145:T:A	conserved hypothetical protein	0	0.0597728	0.00611573	1	-0.874	1
chrEMRSA15:378150:G:A	conserved hypothetical protein	NA	NA	-0.0011761	1	-0.0481	1
chrEMRSA15:378158:G:A	conserved hypothetical protein	NA	0.00339516	-0.0304487	1	0.893	1
chrEMRSA15:378167:T:A	conserved hypothetical protein	0	1	-0.00478887	1	-0.00415	1
chrEMRSA15:378168:A:G	conserved hypothetical protein	0	1	-0.00471266	1	-0.0253	1
chrEMRSA15:378168:atg:a	conserved hypothetical protein	0	1	-0.00672535	1	-0.0577	1
chrEMRSA15:378171:T:A	conserved hypothetical protein	0	1	-0.00274325	1	-0.108	1
chrEMRSA15:378195:T:C	conserved hypothetical protein	0	1	-0.165832	1	-0.975	1
chrEMRSA15:378197:G:A	conserved hypothetical protein	NA	NA	0.135199	1	NA	NA
chrEMRSA15:378198:G:A	conserved hypothetical protein	0	1	0.0183803	1	-0.978	1
chrEMRSA15:378203:G:T	conserved hypothetical protein	0	1	-0.00462773	1	-0.212	1
chrEMRSA15:378225:G:A	conserved hypothetical protein	NA	NA	-0.00305495	1	-0.167	1
chrEMRSA15:378228:T:G	conserved hypothetical protein	NA	1	-0.109989	1	-0.0643	1
chrEMRSA15:378231:A:G	conserved hypothetical protein	NA	NA	-0.0941645	1	0.195	1
chrEMRSA15:378242:C:T	conserved hypothetical protein	0	1	-0.00170916	1	-0.0539	1
chrEMRSA15:378256:C:A	conserved hypothetical protein	NA	0.000166172	-0.0351543	1	0.2	1
chrEMRSA15:378259:T:G	conserved hypothetical protein	0	1	-0.0108007	1	-0.00708	1
chrEMRSA15:378302:C:A	conserved hypothetical protein	0	1	-0.0137904	1	-0.0019	1
chrEMRSA15:378303:A:G	conserved hypothetical protein	0	1	0.00699979	1	-0.985	1
chrEMRSA15:378327:G:A	conserved hypothetical protein	NA	NA	0.00148713	1	-0.131	1
chrEMRSA15:378330:G:A	conserved hypothetical protein	NA	NA	0.00153205	1	-0.0626	1
chrEMRSA15:378332:A:T	conserved hypothetical protein	NA	1	-0.0097503	1	0.0526	1
chrEMRSA15:378340:C:T	conserved hypothetical protein	NA	NA	0.00114574	1	-0.0726	1
chrEMRSA15:378342:C:T	conserved hypothetical protein	0	1	-0.00926464	1	-0.000232	1
chrEMRSA15:378356:C:T	conserved hypothetical protein	NA	1	-0.00377676	1	0.0865	1
chrEMRSA15:378365:G:A	conserved hypothetical protein	0.6123	1	-0.102203	1	-0.887	1
chrEMRSA15:378375:G:A	conserved hypothetical protein	NA	NA	-0.0206776	1	0.0921	1
chrEMRSA15:378399:C:T	conserved hypothetical protein	0	1	-0.00243586	1	-0.00768	1
chrEMRSA15:378399:C:G	conserved hypothetical protein	NA	NA	0.00142159	1	-0.232	1
chrEMRSA15:378408:G:A	conserved hypothetical protein	NA	NA	0.260522	1	-0.087	1
chrEMRSA15:378408:G:T	conserved hypothetical protein	NA	NA	0.00142159	1	-0.232	1
chrEMRSA15:378413:C:T	conserved hypothetical protein	0	1	-0.00242943	1	-0.000678	1
chrEMRSA15:378416:C:G	conserved hypothetical protein	NA	NA	0.000178125	1	-1.74e-05	1
chrEMRSA15:378420:T:C	conserved hypothetical protein	NA	NA	0.261385	1	-0.0353	1
chrEMRSA15:378426:G:A	conserved hypothetical protein	0	1	-0.00139432	1	-0.18	1
chrEMRSA15:378474:C:T	conserved hypothetical protein	0	1	-0.00485358	1	-0.000797	1
chrEMRSA15:378478:T:C	conserved hypothetical protein	0	1	-0.0040068	1	-0.465	1
chrEMRSA15:378479:G:C	conserved hypothetical protein	0	1	0.002651	1	-0.0599	1
chrEMRSA15:378491:T:C	conserved hypothetical protein	NA	NA	-0.0011761	1	-0.0481	1
chrEMRSA15:378495:C:T	conserved hypothetical protein	NA	NA	-0.0011761	1	-0.0481	1
chrEMRSA15:378499:C:A	conserved hypothetical protein	0	1	-0.00437124	1	-0.00628	1
chrEMRSA15:378507:G:T	conserved hypothetical protein	NA	NA	-0.0941645	1	0.195	1
chrEMRSA15:378507:G:A	conserved hypothetical protein	0	1	0.00594548	1	-0.059	1
chrEMRSA15:378510:T:C	conserved hypothetical protein	NA	NA	-0.0011761	1	-0.0481	1
chrEMRSA15:378528:a:aTTTGCTGCTTTT	conserved hypothetical protein	0	1	-0.00773816	1	-0.0514	1
chrEMRSA15:378529:T:G	conserved hypothetical protein	0	1	-0.0098632	1	-0.0576	1
chrEMRSA15:378533:C:T	conserved hypothetical protein	NA	NA	0.00142159	1	-0.232	1
chrEMRSA15:378536:ct:c	conserved hypothetical protein	0	1	0.00543968	1	-0.33	1
chrEMRSA15:378536:ct:cTt	conserved hypothetical protein	0	1	-0.00469793	1	-0.034	1
chrEMRSA15:378543:T:C	conserved hypothetical protein	NA	NA	-0.0011761	1	-0.0481	1
chrEMRSA15:378546:G:A	conserved hypothetical protein	NA	NA	-0.0304176	1	-0.128	1
chrEMRSA15:378551:G:T	conserved hypothetical protein	0	1	-0.00161693	1	-0.0464	1
chrEMRSA15:378552:T:A	conserved hypothetical protein	0.09804	1	0.130598	1	-0.866	1
chrEMRSA15:378558:A:G	conserved hypothetical protein	0.1419	1	-0.159413	1	-0.0755	1
chrEMRSA15:378558:A:T	conserved hypothetical protein	0	1	0.248894	1	-0.0478	1
chrEMRSA15:378570:A:T	conserved hypothetical protein	0	0.0597728	0.0214334	1	-0.849	1
chrEMRSA15:378573:T:C	conserved hypothetical protein	NA	NA	0.262819	1	-0.0412	1
chrEMRSA15:378588:A:G	conserved hypothetical protein	NA	NA	-0.0936071	1	0.032	1
chrEMRSA15:378590:G:A	conserved hypothetical protein	0	1	-0.0154274	1	-0.109	1
chrEMRSA15:378592:C:T	conserved hypothetical protein	NA	NA	-0.0941645	1	0.195	1
chrEMRSA15:378597:T:A	conserved hypothetical protein	0	1	-0.00137333	1	-0.256	1
chrEMRSA15:378606:C:T	conserved hypothetical protein	1.086	1	-0.00598824	1	-0.0873	1
chrEMRSA15:378633:G:A	conserved hypothetical protein	NA	NA	-0.0011761	1	-0.0481	1
chrEMRSA15:378642:G:A	conserved hypothetical protein	NA	NA	0.00142159	1	-0.232	1
chrEMRSA15:378648:A:T	conserved hypothetical protein	NA	NA	0.000970305	1	-0.0309	1
chrEMRSA15:378654:A:G	conserved hypothetical protein	0.09804	1	0.157353	1	-0.867	1
chrEMRSA15:378656:C:T	conserved hypothetical protein	0	1	-0.0048334	1	-0.00812	1
chrEMRSA15:378660:G:A	conserved hypothetical protein	0.09804	1	0.134366	1	-0.865	1
chrEMRSA15:378678:A:G	conserved hypothetical protein	0	0.0597728	0.028407	1	-0.868	1
chrEMRSA15:378681:T:C	conserved hypothetical protein	NA	NA	-0.0931059	1	0.0567	1
chrEMRSA15:378682:T:C	conserved hypothetical protein	0	1	-0.00473401	1	-0.0232	1
chrEMRSA15:378696:A:C	conserved hypothetical protein	0	1	-0.000178748	1	-0.385	1
chrEMRSA15:378705:A:G	conserved hypothetical protein	NA	1	0.242337	1	0.000142	1
chrEMRSA15:378705:A:T	conserved hypothetical protein	NA	NA	0	1	NA	NA
chrEMRSA15:378719:G:A	conserved hypothetical protein	0	1	-0.0064347	1	-0.00355	1
chrEMRSA15:378720:A:G	conserved hypothetical protein	0.2534	1	0.225713	1	-0.0351	1
chrEMRSA15:378720:A:T	conserved hypothetical protein	NA	NA	0	1	NA	NA
chrEMRSA15:378720:A:C	conserved hypothetical protein	NA	NA	0	1	NA	NA
chrEMRSA15:378732:T:A	conserved hypothetical protein	NA	1	0.24358	1	1.18e-06	1
chrEMRSA15:378732:T:G	conserved hypothetical protein	0	1	-0.00161693	1	-0.0464	1
chrEMRSA15:378732:T:C	conserved hypothetical protein	NA	1	-0.11583	1	-0.0596	1
chrEMRSA15:378750:G:A	conserved hypothetical protein	NA	NA	0.20344	1	-0.059	1
chrEMRSA15:378750:G:C	conserved hypothetical protein	NA	1	-0.0633858	1	0.0228	1
chrEMRSA15:378752:T:C	conserved hypothetical protein	0	1	-0.0064347	1	-0.00355	1
chrEMRSA15:378756:A:T	conserved hypothetical protein	0	1	0.0506503	1	-0.0931	1
chrEMRSA15:378762:G:A	conserved hypothetical protein	NA	NA	-0.00245509	1	-0.00236	1
chrEMRSA15:378785:C:T	conserved hypothetical protein Cys/Met metabolism PLP-dependent enzyme	NA	NA	0.00142149	1	-0.233	1
chrEMRSA15:378792:T:G	conserved hypothetical protein Cys/Met metabolism PLP-dependent enzyme	NA	NA	0.261214	1	-0.0332	1
chrEMRSA15:378799:A:G	conserved hypothetical protein Cys/Met metabolism PLP-dependent enzyme	0	1	-0.00475472	1	-0.0417	1
chrEMRSA15:378807:A:C	conserved hypothetical protein Cys/Met metabolism PLP-dependent enzyme	0	1	-0.0803189	1	-0.01	1
chrEMRSA15:378808:C:T	conserved hypothetical protein Cys/Met metabolism PLP-dependent enzyme	0	1	-0.00161693	1	-0.0464	1
chrEMRSA15:378841:G:T	Cys/Met metabolism PLP-dependent enzyme	11.42	2.75427e-14	-0.0761097	1	-0.228	1
chrEMRSA15:378860:G:A	Cys/Met metabolism PLP-dependent enzyme	0	1	0.000634822	1	-0.0847	1
chrEMRSA15:378861:G:A	Cys/Met metabolism PLP-dependent enzyme	NA	NA	0.000618391	1	-0.0309	1
chrEMRSA15:378865:T:G	Cys/Met metabolism PLP-dependent enzyme	0	1	-0.00937835	1	-0.0113	1
chrEMRSA15:378872:C:T	Cys/Met metabolism PLP-dependent enzyme	0	1	0.00116841	1	-0.483	1
chrEMRSA15:378877:A:G	Cys/Met metabolism PLP-dependent enzyme	NA	1	-0.0690203	1	0.0476	1
chrEMRSA15:378889:T:C	Cys/Met metabolism PLP-dependent enzyme	NA	NA	0.260837	1	-0.0449	1
chrEMRSA15:378893:C:T	Cys/Met metabolism PLP-dependent enzyme	0	1	-0.00484848	1	-0.0782	1
chrEMRSA15:378905:C:G	Cys/Met metabolism PLP-dependent enzyme	0	1	-0.024865	1	-1.58e-05	1
chrEMRSA15:378916:T:C	Cys/Met metabolism PLP-dependent enzyme	0	1	-0.0058214	1	-0.12	1
chrEMRSA15:378917:C:T	Cys/Met metabolism PLP-dependent enzyme	0	1	-0.00820147	1	-0.00524	1
chrEMRSA15:378924:C:T	Cys/Met metabolism PLP-dependent enzyme	NA	NA	-0.0158193	1	-0.0694	1
chrEMRSA15:378936:T:C	Cys/Met metabolism PLP-dependent enzyme	5.245	1	0.0189898	1	-0.863	1
chrEMRSA15:378936:T:G	Cys/Met metabolism PLP-dependent enzyme	NA	NA	0	1	NA	NA
chrEMRSA15:378936:T:A	Cys/Met metabolism PLP-dependent enzyme	NA	NA	0	1	NA	NA
chrEMRSA15:378937:T:A	Cys/Met metabolism PLP-dependent enzyme	5.245	1	-0.0142104	1	-0.863	1
chrEMRSA15:378937:T:G	Cys/Met metabolism PLP-dependent enzyme	NA	NA	0	1	NA	NA
chrEMRSA15:378938:G:A	Cys/Met metabolism PLP-dependent enzyme	0	1	0.00190566	1	-0.141	1
chrEMRSA15:378958:G:A	Cys/Met metabolism PLP-dependent enzyme	0.926	1	-0.232284	1	-0.00747	1
chrEMRSA15:378958:G:T	Cys/Met metabolism PLP-dependent enzyme	NA	NA	0	1	NA	NA
chrEMRSA15:378958:G:C	Cys/Met metabolism PLP-dependent enzyme	NA	NA	0	1	NA	NA
chrEMRSA15:378961:C:T	Cys/Met metabolism PLP-dependent enzyme	0.9098	1	-0.175951	1	0.00939	1
chrEMRSA15:378961:C:G	Cys/Met metabolism PLP-dependent enzyme	NA	NA	0	1	NA	NA
chrEMRSA15:378961:C:A	Cys/Met metabolism PLP-dependent enzyme	NA	NA	0	1	NA	NA
chrEMRSA15:378967:T:G	Cys/Met metabolism PLP-dependent enzyme	1.204	1	-0.0644685	1	0.00698	1
chrEMRSA15:378967:T:A	Cys/Met metabolism PLP-dependent enzyme	NA	NA	0	1	NA	NA
chrEMRSA15:378970:T:C	Cys/Met metabolism PLP-dependent enzyme	0.5932	0.736739	-0.0860732	1	-5.91e-05	1
chrEMRSA15:378970:T:A	Cys/Met metabolism PLP-dependent enzyme	NA	NA	0	1	NA	NA
chrEMRSA15:378976:C:A	Cys/Met metabolism PLP-dependent enzyme	0.9494	1	-0.164794	1	-0.00541	1
chrEMRSA15:378976:C:G	Cys/Met metabolism PLP-dependent enzyme	NA	NA	0	1	NA	NA
chrEMRSA15:378976:C:T	Cys/Met metabolism PLP-dependent enzyme	NA	NA	0	1	NA	NA
chrEMRSA15:378982:A:G	Cys/Met metabolism PLP-dependent enzyme	2.929	1	-0.0333641	1	0.018	1
chrEMRSA15:378982:A:C	Cys/Met metabolism PLP-dependent enzyme	NA	NA	0	1	NA	NA
chrEMRSA15:378982:A:T	Cys/Met metabolism PLP-dependent enzyme	NA	NA	0	1	NA	NA
chrEMRSA15:378985:T:C	Cys/Met metabolism PLP-dependent enzyme	2.645	1	0.0226715	1	0.0195	1
chrEMRSA15:378985:T:A	Cys/Met metabolism PLP-dependent enzyme	NA	NA	0	1	NA	NA
chrEMRSA15:378985:T:G	Cys/Met metabolism PLP-dependent enzyme	NA	NA	0	1	NA	NA
chrEMRSA15:378988:A:G	Cys/Met metabolism PLP-dependent enzyme	0	1	0.00502595	1	-0.0037	1
chrEMRSA15:378992:A:G	Cys/Met metabolism PLP-dependent enzyme	NA	0.000166172	-0.0351062	1	0.652	1
chrEMRSA15:378998:A:G	Cys/Met metabolism PLP-dependent enzyme	0	1	-0.00558836	1	-0.349	1
chrEMRSA15:379012:C:T	Cys/Met metabolism PLP-dependent enzyme	NA	NA	-0.00577242	1	-0.0509	1
chrEMRSA15:379021:G:T	Cys/Met metabolism PLP-dependent enzyme	NA	NA	-0.012232	1	-0.0919	1
chrEMRSA15:379021:G:A	Cys/Met metabolism PLP-dependent enzyme	NA	NA	0.00142159	1	-0.232	1
chrEMRSA15:379040:G:T	Cys/Met metabolism PLP-dependent enzyme	718.2	2.49053e-41	-0.144589	1	0.887	1
chrEMRSA15:379057:T:A	Cys/Met metabolism PLP-dependent enzyme	5.245	1	0.0513003	1	-0.848	1
chrEMRSA15:379065:T:C	Cys/Met metabolism PLP-dependent enzyme	0	1	0.00447516	1	-0.127	1
chrEMRSA15:379066:A:G	Cys/Met metabolism PLP-dependent enzyme	NA	NA	0.00134792	1	-0.0407	1
chrEMRSA15:379075:G:A	Cys/Met metabolism PLP-dependent enzyme	NA	NA	0.00142159	1	-0.232	1
chrEMRSA15:379077:C:G	Cys/Met metabolism PLP-dependent enzyme	0	1	-0.000723482	1	-0.0253	1
chrEMRSA15:379099:agat:a	Cys/Met metabolism PLP-dependent enzyme	0.7797	1	-0.0071337	1	-0.239	1
chrEMRSA15:379101:A:C	Cys/Met metabolism PLP-dependent enzyme	0.9848	1	-0.110048	1	-0.0272	1
chrEMRSA15:379101:A:T	Cys/Met metabolism PLP-dependent enzyme	NA	NA	0.307759	1	-0.000204	1
chrEMRSA15:379101:A:G	Cys/Met metabolism PLP-dependent enzyme	NA	NA	0	1	NA	NA
chrEMRSA15:379102:T:A	Cys/Met metabolism PLP-dependent enzyme	1.262	1	-0.046419	1	-0.00414	1
chrEMRSA15:379102:T:C	Cys/Met metabolism PLP-dependent enzyme	NA	NA	0	1	NA	NA
chrEMRSA15:379102:T:G	Cys/Met metabolism PLP-dependent enzyme	NA	NA	0	1	NA	NA
chrEMRSA15:379104:C:T	Cys/Met metabolism PLP-dependent enzyme	0.8651	1	-0.00418059	1	-0.107	1
chrEMRSA15:379105:A:G	Cys/Met metabolism PLP-dependent enzyme	0	1	0.00099792	1	-0.198	1
chrEMRSA15:379108:A:G	Cys/Met metabolism PLP-dependent enzyme	1.554	1	-0.08854	1	-0.00256	1
chrEMRSA15:379108:a:aGTG	Cys/Met metabolism PLP-dependent enzyme	0.7917	1	-0.0115648	1	0.00324	1
chrEMRSA15:379114:C:T	Cys/Met metabolism PLP-dependent enzyme	NA	NA	-0.000128309	1	-0.000204	1
chrEMRSA15:379116:G:T	Cys/Met metabolism PLP-dependent enzyme	0	1	0.00552536	1	-0.0123	1
chrEMRSA15:379117:G:A	Cys/Met metabolism PLP-dependent enzyme	0	0.675532	0.0161966	1	-0.489	1
chrEMRSA15:379139:T:C	Cys/Met metabolism PLP-dependent enzyme	0	1	-0.0923374	1	-0.0949	1
chrEMRSA15:379151:A:G	Cys/Met metabolism PLP-dependent enzyme	0	1	-0.0102994	1	-7.6e-05	1
chrEMRSA15:379161:C:T	Cys/Met metabolism PLP-dependent enzyme	NA	NA	0.000728579	1	-0.00135	1
chrEMRSA15:379162:G:T	Cys/Met metabolism PLP-dependent enzyme	0	1	0.00379441	1	-0.126	1
chrEMRSA15:379169:T:A	Cys/Met metabolism PLP-dependent enzyme	0	1	0.00146765	1	-0.058	1
chrEMRSA15:379171:C:A	Cys/Met metabolism PLP-dependent enzyme	NA	NA	-0.021309	1	0.0581	1
chrEMRSA15:379174:G:A	Cys/Met metabolism PLP-dependent enzyme	NA	1	-0.0252143	1	0.937	1
chrEMRSA15:379180:G:A	Cys/Met metabolism PLP-dependent enzyme	NA	NA	-0.0908133	1	-0.118	1
chrEMRSA15:379188:G:C	Cys/Met metabolism PLP-dependent enzyme	0	1	-0.000503136	1	-0.068	1
chrEMRSA15:379207:T:A	Cys/Met metabolism PLP-dependent enzyme	NA	NA	0.0205868	1	0.117	1
chrEMRSA15:379213:T:C	Cys/Met metabolism PLP-dependent enzyme	NA	NA	0.193602	1	0.0183	1
chrEMRSA15:379216:A:G	Cys/Met metabolism PLP-dependent enzyme	NA	NA	0.00142159	1	-0.232	1
chrEMRSA15:379223:G:A	Cys/Met metabolism PLP-dependent enzyme	0	1	-0.014069	1	-0.000117	1
chrEMRSA15:379228:T:C	Cys/Met metabolism PLP-dependent enzyme	NA	NA	0.124347	1	-0.156	1
chrEMRSA15:379239:C:A	Cys/Met metabolism PLP-dependent enzyme	NA	0.00339516	-0.0223965	1	1	1
chrEMRSA15:379240:T:C	Cys/Met metabolism PLP-dependent enzyme	NA	NA	0.00946527	1	0.188	1
chrEMRSA15:379244:G:A	Cys/Met metabolism PLP-dependent enzyme	0	1	-0.00465526	1	-0.0423	1
chrEMRSA15:379258:G:A	Cys/Met metabolism PLP-dependent enzyme	0	1	-0.00484147	1	-0.095	1
chrEMRSA15:379259:C:T	Cys/Met metabolism PLP-dependent enzyme	NA	1	-0.0111631	1	0.000349	1
chrEMRSA15:379261:T:C	Cys/Met metabolism PLP-dependent enzyme	0	1	0.196326	1	-0.966	1
chrEMRSA15:379261:T:A	Cys/Met metabolism PLP-dependent enzyme	NA	NA	0	1	NA	NA
chrEMRSA15:379285:A:T	Cys/Met metabolism PLP-dependent enzyme	0.638	1	-0.081045	1	-0.00848	1
chrEMRSA15:379285:A:G	Cys/Met metabolism PLP-dependent enzyme	NA	NA	0	1	NA	NA
chrEMRSA15:379285:A:C	Cys/Met metabolism PLP-dependent enzyme	NA	NA	0	1	NA	NA
chrEMRSA15:379288:C:G	Cys/Met metabolism PLP-dependent enzyme	NA	NA	0.00979061	1	0.133	1
chrEMRSA15:379288:C:T	Cys/Met metabolism PLP-dependent enzyme	0.2792	1	0.00888498	1	-0.0309	1
chrEMRSA15:379288:C:A	Cys/Met metabolism PLP-dependent enzyme	NA	NA	0	1	NA	NA
chrEMRSA15:379292:C:T	Cys/Met metabolism PLP-dependent enzyme	8.064	0.0499128	-0.0400539	1	0.278	1
chrEMRSA15:379294:A:C	Cys/Met metabolism PLP-dependent enzyme	0.3802	1	0.25093	1	-0.00856	1
chrEMRSA15:379294:A:T	Cys/Met metabolism PLP-dependent enzyme	NA	NA	0	1	NA	NA
chrEMRSA15:379294:A:G	Cys/Met metabolism PLP-dependent enzyme	NA	NA	0	1	NA	NA
chrEMRSA15:379298:G:A	Cys/Met metabolism PLP-dependent enzyme	NA	1	-0.0142014	1	0.985	1
chrEMRSA15:379300:C:T	Cys/Met metabolism PLP-dependent enzyme	NA	1	0.265397	1	0.0683	1
chrEMRSA15:379300:C:A	Cys/Met metabolism PLP-dependent enzyme	NA	NA	0	1	NA	NA
chrEMRSA15:379302:C:T	Cys/Met metabolism PLP-dependent enzyme	NA	NA	-0.0941645	1	0.195	1
chrEMRSA15:379312:A:T	Cys/Met metabolism PLP-dependent enzyme	NA	NA	0.00946527	1	0.188	1
chrEMRSA15:379320:C:T	Cys/Met metabolism PLP-dependent enzyme	0	1	-0.00469771	1	-0.162	1
chrEMRSA15:379321:A:G	Cys/Met metabolism PLP-dependent enzyme	0	1	-0.00469997	1	-0.0421	1
chrEMRSA15:379342:T:C	Cys/Met metabolism PLP-dependent enzyme	0	1	-0.00251837	1	-0.12	1
chrEMRSA15:379370:A:T	Cys/Met metabolism PLP-dependent enzyme	0	1	-0.00465926	1	-0.0706	1
chrEMRSA15:379373:A:G	Cys/Met metabolism PLP-dependent enzyme	0	1	0.216808	5.82801e-06	-0.286	1
chrEMRSA15:379375:A:G	Cys/Met metabolism PLP-dependent enzyme	0	1	0.194608	1	-0.396	1
chrEMRSA15:379385:C:T	Cys/Met metabolism PLP-dependent enzyme	0	1	-0.00634897	1	-3.42e-05	1
chrEMRSA15:379387:T:A	Cys/Met metabolism PLP-dependent enzyme	0	1	0.00704513	1	-0.98	1
chrEMRSA15:379396:A:T	Cys/Met metabolism PLP-dependent enzyme	0	1	-0.00161693	1	-0.0464	1
chrEMRSA15:379398:G:A	Cys/Met metabolism PLP-dependent enzyme	9.667	1	-0.0390539	1	0.109	1
chrEMRSA15:379405:A:G	Cys/Met metabolism PLP-dependent enzyme	5.245	1	-0.0711604	1	-0.916	1
chrEMRSA15:379420:A:G	Cys/Met metabolism PLP-dependent enzyme	0	1	-0.0058214	1	-0.12	1
chrEMRSA15:379432:C:T	Cys/Met metabolism PLP-dependent enzyme	NA	NA	-0.0941645	1	0.195	1
chrEMRSA15:379447:T:C	Cys/Met metabolism PLP-dependent enzyme	NA	NA	-0.00577242	1	-0.0509	1
chrEMRSA15:379449:C:T	Cys/Met metabolism PLP-dependent enzyme	NA	NA	-0.00577242	1	-0.0509	1
chrEMRSA15:379459:G:A	Cys/Met metabolism PLP-dependent enzyme	0	1	-0.00114233	1	-0.117	1
chrEMRSA15:379475:G:C	Cys/Met metabolism PLP-dependent enzyme	NA	NA	-0.0011761	1	-0.0481	1
chrEMRSA15:379482:T:C	Cys/Met metabolism PLP-dependent enzyme	0	1	-0.0054379	1	-0.000956	1
chrEMRSA15:379504:A:G	Cys/Met metabolism PLP-dependent enzyme	0	1	0.000494931	1	-0.236	1
chrEMRSA15:379525:A:T	Cys/Met metabolism PLP-dependent enzyme	NA	NA	0.00142149	1	-0.233	1
chrEMRSA15:379527:T:C	Cys/Met metabolism PLP-dependent enzyme	NA	NA	0.00114574	1	-0.0726	1
chrEMRSA15:379540:T:G	Cys/Met metabolism PLP-dependent enzyme	NA	NA	0.000618391	1	-0.0309	1
chrEMRSA15:379541:G:A	Cys/Met metabolism PLP-dependent enzyme	0	1	0.0163351	1	-0.0995	1
chrEMRSA15:379544:T:C	Cys/Met metabolism PLP-dependent enzyme	0	1	-0.00422619	1	-4.95e-05	1
chrEMRSA15:379551:C:A	Cys/Met metabolism PLP-dependent enzyme	0	1	0.00475359	1	-0.149	1
chrEMRSA15:379552:A:G	Cys/Met metabolism PLP-dependent enzyme	NA	1	-0.0626299	1	0.0325	1
chrEMRSA15:379553:C:T	Cys/Met metabolism PLP-dependent enzyme	NA	NA	0.000970305	1	-0.0309	1
chrEMRSA15:379555:C:T	Cys/Met metabolism PLP-dependent enzyme	NA	NA	-0.00327566	1	-0.0655	1
chrEMRSA15:379567:G:A	Cys/Met metabolism PLP-dependent enzyme	0	1	-0.00467246	1	-0.0236	1
chrEMRSA15:379569:T:G	Cys/Met metabolism PLP-dependent enzyme	0	1	0.00699979	1	-0.985	1
chrEMRSA15:379573:G:T	Cys/Met metabolism PLP-dependent enzyme	NA	NA	0.0637947	1	0.0272	1
chrEMRSA15:379597:A:G	Cys/Met metabolism PLP-dependent enzyme	0	1	-0.00465909	1	-0.0301	1
chrEMRSA15:379606:A:T	Cys/Met metabolism PLP-dependent enzyme	0	1	0.0833745	1	-0.972	1
chrEMRSA15:379621:C:T	Cys/Met metabolism PLP-dependent enzyme	NA	NA	-0.00577242	1	-0.0509	1
chrEMRSA15:379632:G:A	Cys/Met metabolism PLP-dependent enzyme	NA	NA	-0.00216891	1	-8.24e-06	1
chrEMRSA15:379636:A:G	Cys/Met metabolism PLP-dependent enzyme	NA	NA	-0.00577242	1	-0.0509	1
chrEMRSA15:379642:G:A	Cys/Met metabolism PLP-dependent enzyme	NA	NA	0.000545528	1	-0.0281	1
chrEMRSA15:379656:C:T	Cys/Met metabolism PLP-dependent enzyme	0	1	-0.00475525	1	-0.0834	1
chrEMRSA15:379657:A:G	Cys/Met metabolism PLP-dependent enzyme	0	1	0.00769411	1	-0.947	1
chrEMRSA15:379663:G:A	Cys/Met metabolism PLP-dependent enzyme	NA	NA	-0.0941645	1	0.195	1
chrEMRSA15:379702:T:C	Cys/Met metabolism PLP-dependent enzyme	NA	NA	0.000460339	1	-8.83e-05	1
chrEMRSA15:379708:A:C	Cys/Met metabolism PLP-dependent enzyme	0	1	-0.0106553	1	-0.203	1
chrEMRSA15:379720:T:A	Cys/Met metabolism PLP-dependent enzyme	NA	1	-0.0106616	1	0.0078	1
chrEMRSA15:379738:G:A	Cys/Met metabolism PLP-dependent enzyme	NA	NA	0.12668	1	NA	NA
chrEMRSA15:379744:T:C	Cys/Met metabolism PLP-dependent enzyme	0	1	0.140568	1	-0.187	1
chrEMRSA15:379745:C:G	Cys/Met metabolism PLP-dependent enzyme	NA	1	-0.00669145	1	0.193	1
chrEMRSA15:379760:G:A	Cys/Met metabolism PLP-dependent enzyme	NA	NA	-2.40703e-05	1	-0.00198	1
chrEMRSA15:379764:A:G	Cys/Met metabolism PLP-dependent enzyme	NA	NA	-0.0206776	1	0.0921	1
chrEMRSA15:379771:T:C	Cys/Met metabolism PLP-dependent enzyme	NA	NA	-0.0011761	1	-0.0481	1
chrEMRSA15:379783:A:G	Cys/Met metabolism PLP-dependent enzyme	0	1	-0.0047544	1	-0.0217	1
chrEMRSA15:379792:G:A	Cys/Met metabolism PLP-dependent enzyme	NA	NA	-0.0011761	1	-0.0481	1
chrEMRSA15:379794:T:C	Cys/Met metabolism PLP-dependent enzyme	0	1	-0.00478805	1	-0.0233	1
chrEMRSA15:379795:G:C	Cys/Met metabolism PLP-dependent enzyme	NA	NA	-0.0206776	1	0.0921	1
chrEMRSA15:379811:t:tC	Cys/Met metabolism PLP-dependent enzyme	NA	3.21648e-24	-0.0641713	1	0.116	1
chrEMRSA15:379822:A:G	Cys/Met metabolism PLP-dependent enzyme	NA	NA	0.000545528	1	-0.0281	1
chrEMRSA15:379825:G:A	Cys/Met metabolism PLP-dependent enzyme	NA	NA	-0.0185176	1	0.0188	1
chrEMRSA15:379827:C:T	Cys/Met metabolism PLP-dependent enzyme	0	1	-0.0020377	1	-0.278	1
chrEMRSA15:379829:C:T	Cys/Met metabolism PLP-dependent enzyme	0	1	-0.000720913	1	-0.0071	1
chrEMRSA15:379863:A:T	Cys/Met metabolism PLP-dependent enzyme	0	1	-0.0036128	1	-0.0863	1
chrEMRSA15:379867:T:A	Cys/Met metabolism PLP-dependent enzyme	0	1	-0.000952211	1	-0.0606	1
chrEMRSA15:379894:A:G	Cys/Met metabolism PLP-dependent enzyme	0	1	-0.00937835	1	-0.0113	1
chrEMRSA15:379902:G:A	Cys/Met metabolism PLP-dependent enzyme	NA	1	-0.0110874	1	0.789	1
chrEMRSA15:379916:A:G	Cys/Met metabolism PLP-dependent enzyme	0	1	-0.00800255	1	-0.0199	1
chrEMRSA15:379987:T:C	Cys/Met metabolism PLP-dependent enzyme	0	1	0.00699979	1	-0.985	1
chrEMRSA15:379991:C:T	Cys/Met metabolism PLP-dependent enzyme	0	1	-0.00476711	1	-0.0439	1
chrEMRSA15:380012:C:T	Cys/Met metabolism PLP-dependent enzyme	NA	NA	-0.0011761	1	-0.0481	1
chrEMRSA15:380013:G:A	Cys/Met metabolism PLP-dependent enzyme	0	1	0.0827858	1	-0.95	1
chrEMRSA15:380025:G:A	Cys/Met metabolism PLP-dependent enzyme	0	1	-0.00856711	1	-0.346	1
chrEMRSA15:380025:G:T	Cys/Met metabolism PLP-dependent enzyme	0	1	-0.011396	1	-0.0129	1
chrEMRSA15:380039:C:T	Cys/Met metabolism PLP-dependent enzyme	4.359	1	0.0612153	1	0.842	1
chrEMRSA15:380057:C:T	Cys/Met metabolism PLP-dependent enzyme	0	1	-0.00820147	1	-0.00524	1
chrEMRSA15:380066:C:A	Cys/Met metabolism PLP-dependent enzyme	NA	NA	0.000174733	1	-0.000503	1
chrEMRSA15:380073:C:A	Cys/Met metabolism PLP-dependent enzyme	0	1	-0.00242403	1	-0.165	1
chrEMRSA15:380091:T:G	Cys/Met metabolism PLP-dependent enzyme	0	1	0.0827858	1	-0.95	1
chrEMRSA15:380099:G:A	Cys/Met metabolism PLP-dependent enzyme	0	1	-0.000329812	1	-0.443	1
chrEMRSA15:380103:G:C	Cys/Met metabolism PLP-dependent enzyme	NA	NA	0.000545528	1	-0.0281	1
chrEMRSA15:380107:A:G	Cys/Met metabolism PLP-dependent enzyme	0	1	-0.00459551	1	-0.0535	1
chrEMRSA15:380118:A:T	Cys/Met metabolism PLP-dependent enzyme	NA	NA	0.000970305	1	-0.0309	1
chrEMRSA15:380121:G:A	Cys/Met metabolism PLP-dependent enzyme	0	1	0.0139575	1	-0.937	1
chrEMRSA15:380124:T:G	Cys/Met metabolism PLP-dependent enzyme	0	1	0.00273749	1	-0.0041	1
chrEMRSA15:380137:G:A	Cys/Met metabolism PLP-dependent enzyme	0	1	-0.0820708	1	-0.00105	1
chrEMRSA15:380138:C:A	Cys/Met metabolism PLP-dependent enzyme	0	1	-0.00134271	1	-0.0777	1
chrEMRSA15:380138:ca:c	Cys/Met metabolism PLP-dependent enzyme	0	1	-0.0046798	1	-0.02	1
chrEMRSA15:380142:A:G	Cys/Met metabolism PLP-dependent enzyme	NA	1	-0.0638058	1	0.0945	1
chrEMRSA15:380142:A:T	Cys/Met metabolism PLP-dependent enzyme	NA	NA	-0.0011761	1	-0.0481	1
chrEMRSA15:380145:A:G	Cys/Met metabolism PLP-dependent enzyme	0	0.00339516	0.0577444	1	-0.256	1
chrEMRSA15:380145:A:T	Cys/Met metabolism PLP-dependent enzyme	NA	0.00339516	-0.0308511	1	0.265	1
chrEMRSA15:380146:C:A	Cys/Met metabolism PLP-dependent enzyme	0	1	-0.00272086	1	-0.0312	1
chrEMRSA15:380151:G:A	Cys/Met metabolism PLP-dependent enzyme	NA	1	-0.0955319	1	0.547	1
chrEMRSA15:380153:C:A	Cys/Met metabolism PLP-dependent enzyme	0	1	-0.00423762	1	-0.00417	1
chrEMRSA15:380162:C:T	Cys/Met metabolism PLP-dependent enzyme	0	1	0.000229219	1	-0.266	1
chrEMRSA15:380167:A:G	Cys/Met metabolism PLP-dependent enzyme	0	1	0.00362156	1	-0.771	1
chrEMRSA15:380171:T:C	Cys/Met metabolism PLP-dependent enzyme	NA	NA	-0.0489812	1	0.594	1
chrEMRSA15:380175:G:A	Cys/Met metabolism PLP-dependent enzyme	1.086	1	-0.00786699	1	0.574	1
chrEMRSA15:380176:A:G	Cys/Met metabolism PLP-dependent enzyme	0	1	-0.0151176	1	-0.0663	1
chrEMRSA15:380186:C:A	Cys/Met metabolism PLP-dependent enzyme	0	1	0.00439101	1	-0.0625	1
chrEMRSA15:380187:C:A	Cys/Met metabolism PLP-dependent enzyme	0	1	0.00472153	1	-0.00448	1
chrEMRSA15:380190:G:A	Cys/Met metabolism PLP-dependent enzyme	0	1	-0.00465738	1	-0.0123	1
chrEMRSA15:380195:G:A	Cys/Met metabolism PLP-dependent enzyme	0	1	-0.0041055	1	-6.33e-05	1
chrEMRSA15:380197:C:T	Cys/Met metabolism PLP-dependent enzyme	0	1	0.00142282	1	-0.411	1
chrEMRSA15:380219:G:T	Cys/Met metabolism PLP-dependent enzyme	NA	NA	0.000576663	1	-0.000363	1
chrEMRSA15:380219:G:A	Cys/Met metabolism PLP-dependent enzyme	0	1	0.00543968	1	-0.33	1
chrEMRSA15:380220:C:T	Cys/Met metabolism PLP-dependent enzyme	NA	NA	-0.0206776	1	0.0921	1
chrEMRSA15:380223:G:A	Cys/Met metabolism PLP-dependent enzyme	0	1	-0.00952227	1	-0.178	1
chrEMRSA15:380231:G:A	Cys/Met metabolism PLP-dependent enzyme	NA	NA	0.00116401	1	-0.0374	1
chrEMRSA15:380232:T:C	Cys/Met metabolism PLP-dependent enzyme	NA	0.675532	-0.0287615	1	0.945	1
chrEMRSA15:380238:G:A	Cys/Met metabolism PLP-dependent enzyme	NA	NA	-0.0941645	1	0.195	1
chrEMRSA15:380244:C:T	Cys/Met metabolism PLP-dependent enzyme	0	1	0.00699979	1	-0.985	1
chrEMRSA15:380267:T:C	Cys/Met metabolism PLP-dependent enzyme	NA	NA	0.259907	1	-0.104	1
chrEMRSA15:380275:T:C	Cys/Met metabolism PLP-dependent enzyme	NA	NA	-0.0011761	1	-0.0481	1
chrEMRSA15:380280:T:A	Cys/Met metabolism PLP-dependent enzyme	0	1	-0.0871813	1	-0.958	1
chrEMRSA15:380283:G:A	Cys/Met metabolism PLP-dependent enzyme	NA	NA	0.00153205	1	-0.0626	1
chrEMRSA15:380287:G:A	Cys/Met metabolism PLP-dependent enzyme	NA	1	-0.0194953	1	0.00128	1
chrEMRSA15:380291:G:A	Cys/Met metabolism PLP-dependent enzyme	0	1	-0.00804282	1	-0.0189	1
chrEMRSA15:380293:G:T	Cys/Met metabolism PLP-dependent enzyme	0	1	-0.00680529	1	-0.0239	1
chrEMRSA15:380295:G:A	Cys/Met metabolism PLP-dependent enzyme	0	1	0.00699979	1	-0.985	1
chrEMRSA15:380313:C:T	Cys/Met metabolism PLP-dependent enzyme	0	1	-0.0247118	1	-0.0435	1
chrEMRSA15:380328:A:C	Cys/Met metabolism PLP-dependent enzyme	NA	NA	-0.0011761	1	-0.0481	1
chrEMRSA15:380328:A:G	Cys/Met metabolism PLP-dependent enzyme	NA	1	-0.0194913	1	0.972	1
chrEMRSA15:380334:C:T	Cys/Met metabolism PLP-dependent enzyme	NA	NA	0.00116401	1	-0.0374	1
chrEMRSA15:380336:A:G	Cys/Met metabolism PLP-dependent enzyme	0	1	0.00502595	1	-0.0037	1
chrEMRSA15:380358:T:A	Cys/Met metabolism PLP-dependent enzyme	0.6123	1	-0.115884	1	-0.953	1
chrEMRSA15:380366:C:T	Cys/Met metabolism PLP-dependent enzyme	0	1	-0.00249572	1	-0.937	1
chrEMRSA15:380391:C:A	Cys/Met metabolism PLP-dependent enzyme	NA	NA	-0.0489812	1	0.594	1
chrEMRSA15:380396:G:T	Cys/Met metabolism PLP-dependent enzyme	NA	NA	0.262819	1	-0.0412	1
chrEMRSA15:380400:T:C	Cys/Met metabolism PLP-dependent enzyme	0	1	0.00699979	1	-0.985	1
chrEMRSA15:380400:T:G	Cys/Met metabolism PLP-dependent enzyme	NA	NA	0	1	NA	NA
chrEMRSA15:380402:C:T	Cys/Met metabolism PLP-dependent enzyme	0	1	-0.0121546	1	-0.0619	1
chrEMRSA15:380406:T:C	Cys/Met metabolism PLP-dependent enzyme	NA	NA	0.00125582	1	-0.00156	1
chrEMRSA15:380407:G:T	Cys/Met metabolism PLP-dependent enzyme	0	1	-0.00146498	1	-0.102	1
chrEMRSA15:380413:T:C	Cys/Met metabolism PLP-dependent enzyme	0	1	-0.0106835	1	-0.189	1
chrEMRSA15:380417:T:G	Cys/Met metabolism PLP-dependent enzyme	NA	NA	-0.0011761	1	-0.0481	1
chrEMRSA15:380421:G:A	Cys/Met metabolism PLP-dependent enzyme	0	1	-0.0421417	1	-0.00274	1
chrEMRSA15:380422:G:A	Cys/Met metabolism PLP-dependent enzyme	137.7	6.87324e-34	-0.113563	1	0.183	1
chrEMRSA15:380445:G:A	Cys/Met metabolism PLP-dependent enzyme	0	1	-0.0116022	1	-0.169	1
chrEMRSA15:380454:A:G	Cys/Met metabolism PLP-dependent enzyme	8.095	1	-0.0902123	1	0.00322	1
chrEMRSA15:380466:C:T	Cys/Met metabolism PLP-dependent enzyme	0	1	-0.0730015	1	-0.214	1
chrEMRSA15:380469:A:G	Cys/Met metabolism PLP-dependent enzyme	NA	1	-0.0647644	1	0.231	1
chrEMRSA15:380484:T:G	Cys/Met metabolism PLP-dependent enzyme	0.3091	1	-0.015622	1	-0.0315	1
chrEMRSA15:380484:T:A	Cys/Met metabolism PLP-dependent enzyme	NA	NA	0	1	NA	NA
chrEMRSA15:380489:C:T	Cys/Met metabolism PLP-dependent enzyme	0	1	-0.00104077	1	-0.283	1
chrEMRSA15:380496:T:A	Cys/Met metabolism PLP-dependent enzyme	0.2152	0.00197588	0.0206473	1	-0.0661	1
chrEMRSA15:380496:T:C	Cys/Met metabolism PLP-dependent enzyme	NA	NA	0	1	NA	NA
chrEMRSA15:380504:A:G	Cys/Met metabolism PLP-dependent enzyme	NA	1	-0.0647262	1	0.243	1
chrEMRSA15:380505:C:T	Cys/Met metabolism PLP-dependent enzyme	0.1622	1	0.0478945	1	-0.101	1
chrEMRSA15:380505:C:A	Cys/Met metabolism PLP-dependent enzyme	0.9053	1	-0.0122116	1	0.0152	1
chrEMRSA15:380508:T:C	Cys/Met metabolism PLP-dependent enzyme	0.6	1	-0.00318513	1	-0.141	1
chrEMRSA15:380511:T:C	Cys/Met metabolism PLP-dependent enzyme	0.7627	1	-0.00551639	1	-0.00657	1
chrEMRSA15:380524:G:A	Cys/Met metabolism PLP-dependent enzyme	0	1	-0.0150252	1	-0.00483	1
chrEMRSA15:380526:ta:t	Cys/Met metabolism PLP-dependent enzyme	0	1	-0.00665633	1	-0.00325	1
chrEMRSA15:380532:A:T	Cys/Met metabolism PLP-dependent enzyme	0	0.50026	-0.0101033	1	-0.0316	1
chrEMRSA15:380532:A:G	Cys/Met metabolism PLP-dependent enzyme	1.033	1	-0.00579546	1	0.0382	1
chrEMRSA15:380540:C:T	Cys/Met metabolism PLP-dependent enzyme	0	1	-0.00458518	1	-0.0619	1
chrEMRSA15:380544:A:G	Cys/Met metabolism PLP-dependent enzyme	0	1	0.00379441	1	-0.126	1
chrEMRSA15:380547:T:A	Cys/Met metabolism PLP-dependent enzyme	0	1	0.00379441	1	-0.126	1
chrEMRSA15:380550:C:T	Cys/Met metabolism PLP-dependent enzyme	0	1	0.00379441	1	-0.126	1
chrEMRSA15:380557:C:T	Cys/Met metabolism PLP-dependent enzyme	0	1	-0.00190451	1	-0.269	1
chrEMRSA15:380563:G:T	Cys/Met metabolism PLP-dependent enzyme	0.5082	1	-0.00247889	1	0.769	1
chrEMRSA15:380573:G:T	Cys/Met metabolism PLP-dependent enzyme	NA	1	-0.0113412	1	0.000313	1
chrEMRSA15:380577:A:G	Cys/Met metabolism PLP-dependent enzyme	1.033	1	-0.00569378	1	0.00869	1
chrEMRSA15:380580:G:A	Cys/Met metabolism PLP-dependent enzyme	3.203	1	-0.0129459	1	0.00629	1
chrEMRSA15:380583:C:T	Cys/Met metabolism PLP-dependent enzyme	3.268	1	-0.066135	1	0.04	1
chrEMRSA15:380585:T:G	Cys/Met metabolism PLP-dependent enzyme	0.9991	1	0.0136391	1	-0.0358	1
chrEMRSA15:380586:C:A	Cys/Met metabolism PLP-dependent enzyme	NA	NA	0.00153205	1	-0.0626	1
chrEMRSA15:380607:T:C	Cys/Met metabolism PLP-dependent enzyme	NA	NA	0.00142159	1	-0.232	1
chrEMRSA15:380610:T:G	Cys/Met metabolism PLP-dependent enzyme	0	1	-0.00186576	1	-0.0737	1
chrEMRSA15:380613:G:A	Cys/Met metabolism PLP-dependent enzyme	NA	NA	0.1934	1	0.0365	1
chrEMRSA15:380613:G:T	Cys/Met metabolism PLP-dependent enzyme	NA	NA	0	1	NA	NA
chrEMRSA15:380616:A:G	Cys/Met metabolism PLP-dependent enzyme	NA	NA	0.262819	1	-0.0412	1
chrEMRSA15:380616:A:T	Cys/Met metabolism PLP-dependent enzyme	NA	NA	0	1	NA	NA
chrEMRSA15:380622:T:A	Cys/Met metabolism PLP-dependent enzyme	NA	NA	-0.00577242	1	-0.0509	1
chrEMRSA15:380640:A:T	Cys/Met metabolism PLP-dependent enzyme	NA	NA	0.190694	1	-0.0368	1
chrEMRSA15:380656:A:G	Cys/Met metabolism PLP-dependent enzyme	0	1	0.00233897	1	-0.0568	1
chrEMRSA15:380668:A:G	Cys/Met metabolism PLP-dependent enzyme	NA	NA	0.13502	1	NA	NA
chrEMRSA15:380673:T:C	Cys/Met metabolism PLP-dependent enzyme	NA	NA	-0.0011761	1	-0.0481	1
chrEMRSA15:380693:C:T	Cys/Met metabolism PLP-dependent enzyme	0	1	-0.00430024	1	-0.115	1
chrEMRSA15:380710:T:C	Cys/Met metabolism PLP-dependent enzyme	NA	NA	0.00142159	1	-0.232	1
chrEMRSA15:380711:C:T	Cys/Met metabolism PLP-dependent enzyme	NA	NA	-0.124598	1	-0.119	1
chrEMRSA15:380721:T:C	Cys/Met metabolism PLP-dependent enzyme	0.608	1	0.0105209	1	-0.111	1
chrEMRSA15:380721:T:A	Cys/Met metabolism PLP-dependent enzyme	NA	NA	0	1	NA	NA
chrEMRSA15:380724:G:A	Cys/Met metabolism PLP-dependent enzyme	2.496	1	-0.107675	1	0.0284	1
chrEMRSA15:380724:G:T	Cys/Met metabolism PLP-dependent enzyme	NA	NA	0	1	NA	NA
chrEMRSA15:380730:C:T	Cys/Met metabolism PLP-dependent enzyme	1.016	1	0.0136293	1	-0.0259	1
chrEMRSA15:380730:C:G	Cys/Met metabolism PLP-dependent enzyme	NA	NA	0	1	NA	NA
chrEMRSA15:380736:C:T	Cys/Met metabolism PLP-dependent enzyme	0.717	1	0.0667266	1	-0.0165	1
chrEMRSA15:380736:C:A	Cys/Met metabolism PLP-dependent enzyme	NA	NA	0	1	NA	NA
chrEMRSA15:380736:C:G	Cys/Met metabolism PLP-dependent enzyme	NA	NA	0	1	NA	NA
chrEMRSA15:380740:C:T	Cys/Met metabolism PLP-dependent enzyme	0	1	-0.00794478	1	-0.0284	1
chrEMRSA15:380748:G:C	Cys/Met metabolism PLP-dependent enzyme	NA	NA	-0.0011761	1	-0.0481	1
chrEMRSA15:380751:C:A	Cys/Met metabolism PLP-dependent enzyme	0	1	0.0531991	1	-0.499	1
chrEMRSA15:380751:C:G	Cys/Met metabolism PLP-dependent enzyme	0.8404	1	-0.084031	1	-0.0252	1
chrEMRSA15:380751:C:T	Cys/Met metabolism PLP-dependent enzyme	NA	NA	0	1	NA	NA
chrEMRSA15:380752:C:T	Cys/Met metabolism PLP-dependent enzyme	0	1	-0.00470935	1	-0.0104	1
chrEMRSA15:380754:A:G	Cys/Met metabolism PLP-dependent enzyme	0.6666	1	-0.270149	0.129692	-0.0574	1
chrEMRSA15:380754:A:T	Cys/Met metabolism PLP-dependent enzyme	NA	NA	0	1	NA	NA
chrEMRSA15:380763:G:A	Cys/Met metabolism PLP-dependent enzyme	NA	NA	0.00153205	1	-0.0626	1
chrEMRSA15:380780:C:T	Cys/Met metabolism PLP-dependent enzyme	NA	1	-0.0137515	1	0.934	1
chrEMRSA15:380784:A:G	Cys/Met metabolism PLP-dependent enzyme	NA	NA	-0.0214604	1	-0.0132	1
chrEMRSA15:380784:A:T	Cys/Met metabolism PLP-dependent enzyme	NA	NA	0	1	NA	NA
chrEMRSA15:380784:A:C	Cys/Met metabolism PLP-dependent enzyme	NA	NA	0	1	NA	NA
chrEMRSA15:380787:A:T	Cys/Met metabolism PLP-dependent enzyme	NA	NA	-0.0214688	1	-0.19	1
chrEMRSA15:380787:A:C	Cys/Met metabolism PLP-dependent enzyme	NA	NA	0	1	NA	NA
chrEMRSA15:380787:A:G	Cys/Met metabolism PLP-dependent enzyme	NA	NA	0	1	NA	NA
chrEMRSA15:380798:G:A	Cys/Met metabolism PLP-dependent enzyme	NA	NA	-0.0214688	1	-0.19	1
chrEMRSA15:380803:C:T	Cys/Met metabolism PLP-dependent enzyme	0	1	-0.00658611	1	-0.0123	1
chrEMRSA15:380817:G:T	Cys/Met metabolism PLP-dependent enzyme	0	1	-0.00802648	1	-0.0181	1
chrEMRSA15:380829:A:G	Cys/Met metabolism PLP-dependent enzyme	NA	NA	0.0679912	1	-0.128	1
chrEMRSA15:380839:G:A	Cys/Met metabolism PLP-dependent enzyme	0	1	0.00109792	1	-0.000448	1
chrEMRSA15:380847:T:A	Cys/Met metabolism PLP-dependent enzyme	NA	NA	0.00153205	1	-0.0626	1
chrEMRSA15:380852:T:C	Cys/Met metabolism PLP-dependent enzyme	NA	NA	0.00153205	1	-0.0626	1
chrEMRSA15:380859:C:T	Cys/Met metabolism PLP-dependent enzyme	0	1	-0.113674	1	-0.145	1
chrEMRSA15:380862:A:G	Cys/Met metabolism PLP-dependent enzyme	0	1	-0.113674	1	-0.145	1
chrEMRSA15:380864:G:T	Cys/Met metabolism PLP-dependent enzyme	NA	NA	0.000618391	1	-0.0309	1
chrEMRSA15:380875:C:T	Cys/Met metabolism PLP-dependent enzyme	0	1	0.00425221	1	-0.421	1
chrEMRSA15:380877:G:A	Cys/Met metabolism PLP-dependent enzyme	0	1	-0.00465819	1	-0.014	1
chrEMRSA15:380878:G:T	Cys/Met metabolism PLP-dependent enzyme	NA	NA	-0.0011761	1	-0.0481	1
chrEMRSA15:380913:T:A	Cys/Met metabolism PLP-dependent enzyme	NA	NA	0.00153205	1	-0.0626	1
chrEMRSA15:380916:A:G	Cys/Met metabolism PLP-dependent enzyme	NA	NA	-0.00305495	1	-0.167	1
chrEMRSA15:380925:T:A	Cys/Met metabolism PLP-dependent enzyme	NA	NA	-0.126865	1	0.068	1
chrEMRSA15:380935:T:C	Cys/Met metabolism PLP-dependent enzyme	0	1	-0.0119445	1	-0.0271	1
chrEMRSA15:380952:C:T	Cys/Met metabolism PLP-dependent enzyme	0	1	0.00489673	1	-0.908	1
chrEMRSA15:380952:C:G	Cys/Met metabolism PLP-dependent enzyme	0	1	-0.00212506	1	-0.0063	1
chrEMRSA15:380955:G:A	Cys/Met metabolism PLP-dependent enzyme	0	1	-0.00170916	1	-0.0539	1
chrEMRSA15:380978:gatttgc:g	Cys/Met metabolism PLP-dependent enzyme	0.2458	1	-0.0390387	1	0.0797	1
chrEMRSA15:380982:T:C	Cys/Met metabolism PLP-dependent enzyme	0.1442	1	0.000755216	1	-0.0233	1
chrEMRSA15:380984:C:T	Cys/Met metabolism PLP-dependent enzyme	0	1	-0.00186927	1	-0.000847	1
chrEMRSA15:380984:C:G	Cys/Met metabolism PLP-dependent enzyme	0	1	-0.00646047	1	-0.00921	1
chrEMRSA15:380984:C:A	Cys/Met metabolism PLP-dependent enzyme	NA	NA	0	1	NA	NA
chrEMRSA15:380991:A:G	Cys/Met metabolism PLP-dependent enzyme	0	1	-0.00417544	1	-0.111	1
chrEMRSA15:381006:A:G	Cys/Met metabolism PLP-dependent enzyme	NA	NA	-0.0688432	1	0.0731	1
chrEMRSA15:381007:G:A	Cys/Met metabolism PLP-dependent enzyme	0	1	-0.00104077	1	-0.283	1
chrEMRSA15:381015:G:A	Cys/Met metabolism PLP-dependent enzyme	0	1	-0.00463507	1	-0.27	1
chrEMRSA15:381022:G:A	Cys/Met metabolism PLP-dependent enzyme	0	1	-0.00461325	1	-0.0251	1
chrEMRSA15:381025:A:G	Cys/Met metabolism PLP-dependent enzyme	0	1	-0.00926464	1	-0.000232	1
chrEMRSA15:381039:C:T	Cys/Met metabolism PLP-dependent enzyme	NA	1.33886e-18	-0.0575173	1	0.991	0.150012
chrEMRSA15:381049:C:T		NA	NA	0.00042258	1	-0.131	1
chrEMRSA15:381056:A:G		NA	NA	-0.0886884	1	-0.0125	1
chrEMRSA15:381056:a:aG		NA	1	0.256644	1	0.0108	1
chrEMRSA15:381060:g:gAAA		NA	1	-0.0163689	1	0.981	1
chrEMRSA15:381060:g:gA		0	1	-0.00412756	1	-0.169	1
chrEMRSA15:381065:a:aAAT		2.333	1	-0.0124308	1	0.146	1
chrEMRSA15:381067:T:A		NA	1	-0.00921074	1	0.0165	1
chrEMRSA15:381067:ta:tAAa		NA	1	-0.0911507	1	0.543	1
chrEMRSA15:381067:ta:tAa		NA	1	0.254037	1	0.00325	1
chrEMRSA15:381067:ta:t		NA	NA	0	1	NA	NA
chrEMRSA15:381077:C:T		NA	1	-0.0188484	1	0.956	1
chrEMRSA15:381085:C:T		NA	NA	0.000545528	1	-0.0281	1
chrEMRSA15:381088:A:G		0	1	-0.000503136	1	-0.068	1
chrEMRSA15:381096:G:A		NA	1	-0.0303255	1	0.974	1
chrEMRSA15:381103:A:T		1.033	1	-0.00953278	1	0.101	1
chrEMRSA15:381111:G:A		NA	NA	0.135117	1	NA	NA
chrEMRSA15:381117:A:G		0	1	-0.00417544	1	-0.111	1
chrEMRSA15:381129:G:A		0	1	-0.00550211	1	-9.97e-06	1
chrEMRSA15:381143:G:A		0	1	0.00699979	1	-0.985	1
chrEMRSA15:381155:A:G		0	1	-0.00162906	1	-0.0336	1
chrEMRSA15:381161:G:A		0	1	-0.00620483	1	-0.0114	1
chrEMRSA15:381182:C:A		0	1	-0.0102494	1	-3.06e-06	1
chrEMRSA15:381208:C:T		NA	NA	-0.0941645	1	0.195	1
chrEMRSA15:381222:T:A		0	1	-0.15049	1	-0.282	1
chrEMRSA15:381222:T:C		NA	NA	0	1	NA	NA
chrEMRSA15:381227:cgtta:c		0	1	0.00461934	1	-0.00708	1
chrEMRSA15:381228:G:A		0.4597	1	-0.104498	1	0.0175	1
chrEMRSA15:381228:G:C		NA	NA	0	1	NA	NA
chrEMRSA15:381229:T:G		0.4132	1	-0.0977541	1	0.00327	1
chrEMRSA15:381229:T:C		NA	NA	0	1	NA	NA
chrEMRSA15:381229:T:A		NA	NA	0	1	NA	NA
chrEMRSA15:381238:G:A		0	1	-0.00137333	1	-0.256	1
chrEMRSA15:381241:A:T		NA	NA	-0.0194325	1	0.0392	1
chrEMRSA15:381242:T:C		NA	NA	0.262819	1	-0.0412	1
chrEMRSA15:381252:C:A		0	1	-0.122997	1	0.000655	1
chrEMRSA15:381252:C:G		NA	NA	0	1	NA	NA
chrEMRSA15:381257:T:C		0	1	0.00699979	1	-0.985	1
chrEMRSA15:381259:A:G		NA	1	-0.0638058	1	0.0945	1
chrEMRSA15:381261:A:G		0	1	-0.0023397	1	-0.000296	1
chrEMRSA15:381264:T:A		0	1	0.00448206	1	-0.345	1
chrEMRSA15:381270:c:cA		0	1	-0.00471986	1	-0.101	1
chrEMRSA15:381271:A:G		0	1	-0.00708158	1	-4.42e-05	1
chrEMRSA15:381276:A:T	NA	NA	NA	-0.0243705	1	0.798	1
chrEMRSA15:381278:C:T	NA	NA	NA	-0.0011761	1	-0.0481	1
chrEMRSA15:381281:G:A	NA	0	1	0.00520349	1	-0.309	1
chrEMRSA15:381318:A:G	NA	0	1	0.0022712	1	-0.217	1
chrEMRSA15:381324:G:A	NA	0	1	-0.00426734	1	-0.15	1
chrEMRSA15:381337:G:A	NA	0.7073	1	-0.0198455	1	0.0473	1
chrEMRSA15:381352:C:T	NA	0	1	-0.00239018	1	-0.00135	1
chrEMRSA15:381353:A:G	NA	0	1	0.000938338	1	-0.0552	1
chrEMRSA15:381357:C:A	NA	NA	1	-0.0182994	1	0.799	1
chrEMRSA15:381366:A:C	NA	0	1	9.38796e-05	1	-0.0304	1
chrEMRSA15:381388:C:A	NA	0	1	-0.00322486	1	-0.00172	1
chrEMRSA15:381389:A:G	NA	0	1	-0.00194884	1	-0.0546	1
chrEMRSA15:381400:C:T	NA	7.133	0.00597283	0.130763	1	0.3	1
chrEMRSA15:381416:C:T	NA	0	1	-0.00487707	1	-0.0271	1
chrEMRSA15:381444:T:G	NA	NA	NA	0.000432482	1	-9.44e-06	1
chrEMRSA15:381488:G:A		1.02	1	0.0104655	1	-0.534	1
chrEMRSA15:381500:T:A		NA	NA	-0.0941645	1	0.195	1
chrEMRSA15:381502:A:G		0	1	-0.00460683	1	-0.013	1
chrEMRSA15:381524:G:T		0	1	-0.0117262	1	-0.0127	1
chrEMRSA15:381530:T:C		0	1	-0.00457165	1	-0.0485	1
chrEMRSA15:381537:T:C		0	1	-0.00665633	1	-0.00325	1
chrEMRSA15:381538:T:C		0	1	0.00598962	1	-0.00664	1
chrEMRSA15:381542:C:T		NA	1	-0.0328007	1	1	1
chrEMRSA15:381543:A:G		0	1	-0.00463911	1	-0.0261	1
chrEMRSA15:381544:G:T		0	1	-0.00670224	1	-0.018	1
chrEMRSA15:381551:T:C		0	1	0.00122785	1	-0.0746	1
chrEMRSA15:381557:T:C		NA	NA	0.135065	1	NA	NA
chrEMRSA15:381558:A:G		NA	NA	0.000970305	1	-0.0309	1
chrEMRSA15:381563:T:C		NA	1	-0.00921074	1	0.0165	1
chrEMRSA15:381565:A:G		0	1	0.00472153	1	-0.00448	1
chrEMRSA15:381567:T:A		0	1	0.00285958	1	-0.152	1
chrEMRSA15:381570:G:A		0	1	0.00415396	1	-0.0137	1
chrEMRSA15:381570:G:T		0	1	0.00235183	1	-0.0969	1
chrEMRSA15:381572:T:G		NA	NA	-0.0134861	1	0.083	1
chrEMRSA15:381572:T:C		NA	1	-0.0202691	1	0.939	1
chrEMRSA15:381576:G:A		NA	NA	-0.0011761	1	-0.0481	1
chrEMRSA15:381585:T:A		0	1	0.00699979	1	-0.985	1
chrEMRSA15:381588:G:T		0	1	-0.00472362	1	-0.00216	1
chrEMRSA15:381599:G:A		NA	NA	-0.00776159	1	0.224	1
chrEMRSA15:381602:A:G		0	1	0.0189001	1	-0.928	1
chrEMRSA15:381611:A:C		0	1	0.00413092	1	-0.374	1
chrEMRSA15:381621:A:T		0	1	-0.0100307	1	-0.0102	1
chrEMRSA15:381630:G:A		6.468	1	-0.0210381	1	-0.0163	1
chrEMRSA15:381645:C:T		0	1	0.00530469	1	-0.32	1
chrEMRSA15:381649:C:A		0	1	-0.00496813	1	-0.04	1
chrEMRSA15:381666:A:T		0	1	-9.97447e-06	1	-0.0228	1
chrEMRSA15:381681:T:C		NA	NA	-0.0941645	1	0.195	1
chrEMRSA15:381726:A:G	DNA-binding protein	0	1	-0.00471212	1	-0.0642	1
chrEMRSA15:381729:T:C	DNA-binding protein	8.064	0.0499128	-0.0400539	1	0.278	1
chrEMRSA15:381751:T:G	DNA-binding protein	0	1	0.00699979	1	-0.985	1
chrEMRSA15:381765:G:A	DNA-binding protein	NA	NA	-0.0011761	1	-0.0481	1
chrEMRSA15:381766:C:A	DNA-binding protein	NA	NA	-0.00577242	1	-0.0509	1
chrEMRSA15:381791:C:G	DNA-binding protein	0	1	-0.00444328	1	-0.00119	1
chrEMRSA15:381804:G:A	DNA-binding protein	NA	NA	-0.0011761	1	-0.0481	1
chrEMRSA15:381806:C:T	DNA-binding protein	NA	1	-0.0226412	1	0.00806	1
chrEMRSA15:381807:C:T	DNA-binding protein	NA	NA	-0.0011761	1	-0.0481	1
chrEMRSA15:381808:C:A	DNA-binding protein	NA	NA	-0.0011761	1	-0.0481	1
chrEMRSA15:381815:C:T	DNA-binding protein	0	1	-0.0128604	1	-0.0337	1
chrEMRSA15:381816:T:A	DNA-binding protein	NA	NA	-0.0011761	1	-0.0481	1
chrEMRSA15:381817:T:C	DNA-binding protein	NA	NA	0.137985	1	NA	NA
chrEMRSA15:381823:G:A	DNA-binding protein	0	1	-0.00931177	1	-0.0287	1
chrEMRSA15:381847:G:T	DNA-binding protein	0	1	-0.00651741	1	-0.0263	1
chrEMRSA15:381867:T:A	DNA-binding protein	0	1	-0.0607399	1	-0.928	1
chrEMRSA15:381888:T:A	DNA-binding protein	NA	NA	-0.00577242	1	-0.0509	1
chrEMRSA15:381900:T:A	DNA-binding protein	0	1	-0.0191184	1	0.136	1
chrEMRSA15:381905:G:A	DNA-binding protein	NA	NA	-0.0243705	1	0.798	1
chrEMRSA15:381906:T:C	DNA-binding protein	0	1	-0.0191184	1	0.136	1
chrEMRSA15:381946:A:G	DNA-binding protein	NA	1	-0.0519333	1	-0.0456	1
chrEMRSA15:381956:G:A	DNA-binding protein	0	1	-0.00599792	1	-0.000125	1
chrEMRSA15:381958:C:T	DNA-binding protein	NA	1	-0.0633858	1	0.0228	1
chrEMRSA15:381966:C:T	DNA-binding protein	NA	NA	-0.0011761	1	-0.0481	1
chrEMRSA15:381980:T:C	DNA-binding protein	0	1	-0.00473018	1	-0.205	1
chrEMRSA15:381981:C:T	DNA-binding protein	0	1	-0.0032853	1	-8.69e-05	1
chrEMRSA15:381988:T:G	DNA-binding protein	0	1	-0.000958764	1	-0.172	1
chrEMRSA15:381990:A:G	DNA-binding protein	0	1	0.00279636	1	-0.0724	1
chrEMRSA15:382004:T:C	DNA-binding protein	NA	1	-0.0194913	1	0.972	1
chrEMRSA15:382011:A:G	DNA-binding protein	0	1	-0.00445128	1	-0.0228	1
chrEMRSA15:382023:A:C	DNA-binding protein	0.2698	1	0.00705933	1	-0.336	1
chrEMRSA15:382023:A:T	DNA-binding protein	0	1	-0.000426118	1	-0.00122	1
chrEMRSA15:382031:T:C	DNA-binding protein	0	1	-0.00475164	1	-0.112	1
chrEMRSA15:382036:C:A	DNA-binding protein	NA	NA	-0.0185176	1	0.0188	1
chrEMRSA15:382056:T:A	DNA-binding protein	NA	1	-0.0633858	1	0.0228	1
chrEMRSA15:382070:G:T	DNA-binding protein	NA	0.00339516	-0.0275027	1	0.985	1
chrEMRSA15:382086:G:A	DNA-binding protein	NA	NA	-0.0428301	1	0.364	1
chrEMRSA15:382088:C:A	DNA-binding protein	0	1	-0.00467781	1	-0.0766	1
chrEMRSA15:382104:A:G	DNA-binding protein	NA	NA	0.262379	1	-0.0607	1
chrEMRSA15:382114:G:T	DNA-binding protein	0	1	0.00335202	1	-0.111	1
chrEMRSA15:382122:G:A	DNA-binding protein	NA	NA	0.0477417	1	0.215	1
chrEMRSA15:382137:G:A	DNA-binding protein	0	1	-0.00276003	1	-0.000148	1
chrEMRSA15:382140:C:A	DNA-binding protein	0	1	-0.0109501	1	-0.0363	1
chrEMRSA15:382170:A:G	DNA-binding protein	0	1	0.00129236	1	-0.0676	1
chrEMRSA15:382176:G:A	DNA-binding protein	NA	NA	0.124087	1	0.171	1
chrEMRSA15:382177:C:T	DNA-binding protein	0	1	0.0040019	1	-0.425	1
chrEMRSA15:382188:T:G	DNA-binding protein	NA	NA	0.000970305	1	-0.0309	1
chrEMRSA15:382201:A:G	DNA-binding protein	0	1	-0.00119712	1	-0.0412	1
chrEMRSA15:382208:G:A	DNA-binding protein	0.2193	1	0.174753	0.00365942	-0.0342	1
chrEMRSA15:382213:C:A	DNA-binding protein	NA	NA	-0.000869721	1	-5.51e-05	1
chrEMRSA15:382266:G:A	DNA-binding protein	0	1	-0.00104077	1	-0.283	1
chrEMRSA15:382266:G:T	DNA-binding protein	0	1	0.00141551	1	-0.00842	1
chrEMRSA15:382273:T:A	DNA-binding protein	NA	1	-0.015549	1	0.3	1
chrEMRSA15:382277:C:T	DNA-binding protein	0	1	0.00142282	1	-0.411	1
chrEMRSA15:382282:C:A	DNA-binding protein	3.117	1	-0.0116495	1	-0.086	1
chrEMRSA15:382285:G:C	DNA-binding protein	0.4537	1	-0.0216102	1	0.0236	1
chrEMRSA15:382288:G:T	DNA-binding protein	0	1	-0.00134271	1	-0.0777	1
chrEMRSA15:382289:T:C	DNA-binding protein	NA	NA	0.135127	1	NA	NA
chrEMRSA15:382303:A:G	DNA-binding protein	NA	1	-0.0111981	1	0.0846	1
chrEMRSA15:382305:T:C	DNA-binding protein	NA	NA	-0.0011761	1	-0.0481	1
chrEMRSA15:382308:C:T	DNA-binding protein	0	1	-0.0403365	1	-0.91	1
chrEMRSA15:382322:A:G	DNA-binding protein	NA	NA	-0.0011761	1	-0.0481	1
chrEMRSA15:382323:C:T	DNA-binding protein	0	1	-0.0679537	1	-0.0312	1
chrEMRSA15:382327:G:T	DNA-binding protein	0	1	-0.0820708	1	-0.00105	1
chrEMRSA15:382329:T:C	DNA-binding protein	NA	NA	-0.0011761	1	-0.0481	1
chrEMRSA15:382331:A:G	DNA-binding protein	0	1	0.00588178	1	-0.308	1
chrEMRSA15:382345:G:A	DNA-binding protein	0	1	-0.00736044	1	-0.00491	1
chrEMRSA15:382356:G:A	DNA-binding protein	NA	NA	-0.0011761	1	-0.0481	1
chrEMRSA15:382368:C:T	DNA-binding protein	NA	NA	-0.0011761	1	-0.0481	1
chrEMRSA15:382371:A:G	DNA-binding protein	0	1	0.000499444	1	-0.0433	1
chrEMRSA15:382384:A:C	DNA-binding protein	0	1	-0.00689605	1	-6.66e-06	1
chrEMRSA15:382404:A:G	DNA-binding protein	NA	NA	0.0471322	1	0.108	1
chrEMRSA15:382417:T:C	DNA-binding protein	NA	NA	-0.0206776	1	0.0921	1
chrEMRSA15:382419:G:T	DNA-binding protein	NA	NA	-0.0206776	1	0.0921	1
chrEMRSA15:382434:C:T	DNA-binding protein	2.233	1	-0.091197	1	0.00823	1
chrEMRSA15:382434:C:A	DNA-binding protein	NA	NA	0	1	NA	NA
chrEMRSA15:382434:C:G	DNA-binding protein	NA	NA	0	1	NA	NA
chrEMRSA15:382435:G:A	DNA-binding protein	3.01	1	-0.131512	1	0.0011	1
chrEMRSA15:382435:G:C	DNA-binding protein	NA	NA	0	1	NA	NA
chrEMRSA15:382435:G:T	DNA-binding protein	NA	NA	0	1	NA	NA
chrEMRSA15:382436:C:T	DNA-binding protein	NA	NA	0.00142159	1	-0.232	1
chrEMRSA15:382437:A:C	DNA-binding protein	2.914	1	-0.132169	1	0.00411	1
chrEMRSA15:382443:A:G	DNA-binding protein	NA	NA	-0.0011761	1	-0.0481	1
chrEMRSA15:382447:A:G	DNA-binding protein	NA	NA	0.000970305	1	-0.0309	1
chrEMRSA15:382452:G:A	DNA-binding protein	1.301	1	-0.121261	1	-0.00789	1
chrEMRSA15:382452:G:T	DNA-binding protein	NA	NA	0	1	NA	NA
chrEMRSA15:382464:A:G	DNA-binding protein	0.9549	1	-0.0153506	1	-0.00252	1
chrEMRSA15:382467:C:T	DNA-binding protein	1.269	1	-0.0401786	1	0.0263	1
chrEMRSA15:382470:C:T	DNA-binding protein	0.9136	1	-0.0154418	1	0.0187	1
chrEMRSA15:382491:A:T	DNA-binding protein	0.1692	1	-0.00279096	1	-0.012	1
chrEMRSA15:382491:A:C	DNA-binding protein	0	1	0.000236561	1	-2.77e-05	1
chrEMRSA15:382494:A:G	DNA-binding protein	0.4826	1	0.142456	1	-0.00147	1
chrEMRSA15:382495:C:A	DNA-binding protein	0	1	-0.000348635	1	-0.00941	1
chrEMRSA15:382500:T:A	DNA-binding protein	0.971	1	-0.0219965	1	0.0188	1
chrEMRSA15:382503:C:T	DNA-binding protein	1.346	1	-0.0257109	1	0.00167	1
chrEMRSA15:382507:G:C	DNA-binding protein	NA	NA	0.00077886	1	-6.18e-05	1
chrEMRSA15:382509:G:A	DNA-binding protein	NA	NA	0.00077886	1	-6.18e-05	1
chrEMRSA15:382512:A:G	DNA-binding protein	NA	NA	-0.0011761	1	-0.0481	1
chrEMRSA15:382513:A:T	DNA-binding protein	NA	NA	-0.0011761	1	-0.0481	1
chrEMRSA15:382515:C:A	DNA-binding protein	1.139	1	-0.0063221	1	0.001	1
chrEMRSA15:382518:T:A	DNA-binding protein	NA	1	-0.0149232	1	1	1
chrEMRSA15:382519:G:A	DNA-binding protein	1.464	1	0.193009	1	0.0258	1
chrEMRSA15:382535:A:G	DNA-binding protein	0.749	1	-0.00292957	1	-0.00904	1
chrEMRSA15:382536:G:A	DNA-binding protein	NA	1	-0.016281	1	0.113	1
chrEMRSA15:382543:A:G	DNA-binding protein	0	1	0.00444255	1	-0.0368	1
chrEMRSA15:382569:T:A		1.178	1	-0.00969544	1	-0.047	1
chrEMRSA15:382569:T:G		NA	NA	0	1	NA	NA
chrEMRSA15:382569:T:C		NA	NA	0	1	NA	NA
chrEMRSA15:382571:A:T		1.009	1	-0.00820979	1	-0.0428	1
chrEMRSA15:382571:A:C		NA	NA	0	1	NA	NA
chrEMRSA15:382589:T:A		0.4571	1	0.195067	1	-0.0349	1
chrEMRSA15:382594:C:T		0.7993	1	0.0089749	1	-0.00157	1
chrEMRSA15:382611:C:T		NA	NA	-0.0011761	1	-0.0481	1
chrEMRSA15:382628:C:T		NA	NA	-0.00400305	1	-0.0124	1
chrEMRSA15:382628:C:G		0	1	-0.00559785	1	-1.73e-05	1
chrEMRSA15:382645:A:C		0	1	0.253624	1	-0.148	1
chrEMRSA15:382649:C:T		0	1	-0.005146	1	-0.134	1
chrEMRSA15:382651:G:A		0.8511	1	0.0669719	1	0.00715	1
chrEMRSA15:382651:G:T		NA	NA	0	1	NA	NA
chrEMRSA15:382652:C:T		0.6922	1	0.148341	1	-0.0223	1
chrEMRSA15:382658:T:C		NA	NA	0.000545528	1	-0.0281	1
chrEMRSA15:382660:A:C		NA	NA	0.00153205	1	-0.0626	1
chrEMRSA15:382664:A:C		NA	NA	0.00153205	1	-0.0626	1
chrEMRSA15:382672:G:A		NA	NA	0.00097732	1	-0.0617	1
chrEMRSA15:382674:G:T		NA	NA	0.00097732	1	-0.0617	1
chrEMRSA15:382674:G:A		NA	NA	0.000970305	1	-0.0309	1
chrEMRSA15:382678:a:aT		NA	NA	0.000635052	1	-0.109	1
chrEMRSA15:382679:t:tC		NA	NA	-0.0011761	1	-0.0481	1
chrEMRSA15:382686:G:A		1.473	1	-0.0162813	1	0.197	1
chrEMRSA15:382696:C:T		0	1	0.000766172	1	-0.0127	1
chrEMRSA15:382697:T:A		111.6	3.79167e-37	-0.143443	1	0.0175	1
chrEMRSA15:382735:T:G	putative membrane protein	2.269	1	-0.0863712	1	0.00128	1
chrEMRSA15:382749:T:G	putative membrane protein	0	1	0.0923248	1	-0.137	1
chrEMRSA15:382769:G:A	putative membrane protein	6.1	1	-0.0357226	1	0.00623	1
chrEMRSA15:382771:G:A	putative membrane protein	0.9548	1	-0.0870261	1	0.0613	1
chrEMRSA15:382773:C:T	putative membrane protein	0	1	-0.0849181	1	-0.0234	1
chrEMRSA15:382778:C:A	putative membrane protein	0	1	0.00122785	1	-0.0746	1
chrEMRSA15:382788:G:C	putative membrane protein	0	1	-0.00728359	1	-0.000558	1
chrEMRSA15:382824:A:G	putative membrane protein	0	1	-0.00448462	1	-0.00595	1
chrEMRSA15:382827:T:C	putative membrane protein	0	1	-0.0106378	1	-0.00416	1
chrEMRSA15:382836:T:A	putative membrane protein	0.5373	1	-0.0688413	1	0.0217	1
chrEMRSA15:382849:G:A	putative membrane protein	NA	NA	0.000793995	1	-0.000313	1
chrEMRSA15:382851:C:T	putative membrane protein	NA	NA	0.00062997	1	-0.0366	1
chrEMRSA15:382887:T:C	putative membrane protein	0	1	0.00189157	1	-0.356	1
chrEMRSA15:382902:G:C	putative membrane protein	0.3577	1	-0.0121053	1	-0.0237	1
chrEMRSA15:382902:G:T	putative membrane protein	0	1	0.00413092	1	-0.374	1
chrEMRSA15:382914:A:C	putative membrane protein	0.8148	1	-0.0791463	1	0.111	1
chrEMRSA15:382917:A:G	putative membrane protein	0	1	0.0028398	1	-0.0565	1
chrEMRSA15:382923:G:A	putative membrane protein	NA	1	-0.0107056	1	0.026	1
chrEMRSA15:382930:G:A	putative membrane protein	0	1	-0.00463804	1	-0.0205	1
chrEMRSA15:382936:A:T	putative membrane protein	0	1	-0.00181006	1	-0.00702	1
chrEMRSA15:382944:T:C	putative membrane protein	0.6226	1	-0.0760954	1	-0.00822	1
chrEMRSA15:382960:G:A	putative membrane protein	0.458	1	-0.110155	1	-0.0166	1
chrEMRSA15:382962:A:C	putative membrane protein	0	1	-0.12419	1	-0.172	1
chrEMRSA15:382962:A:T	putative membrane protein	0.7294	1	-0.00687864	1	0.00966	1
chrEMRSA15:382965:T:G	putative membrane protein	0.9325	1	-0.0155055	1	-0.0257	1
chrEMRSA15:382968:C:G	putative membrane protein	0.5993	1	0.00781416	1	-0.00861	1
chrEMRSA15:382968:C:T	putative membrane protein	0.4693	1	-0.0269308	1	0.0986	1
chrEMRSA15:382982:T:G	putative membrane protein	0	1	-0.0100929	1	-0.00225	1
chrEMRSA15:382985:G:A	putative membrane protein	0	1	-0.00344249	1	-0.188	1
chrEMRSA15:383001:A:G	putative membrane protein	0.3496	1	0.00678152	1	-0.00547	1
chrEMRSA15:383001:A:T	putative membrane protein	0.7777	1	-0.0486368	1	-0.00299	1
chrEMRSA15:383001:A:C	putative membrane protein	NA	NA	0	1	NA	NA
chrEMRSA15:383004:A:T	putative membrane protein	0.8669	1	-0.0633115	1	0.0148	1
chrEMRSA15:383010:A:C	putative membrane protein	0	1	0.0103008	1	-0.0103	1
chrEMRSA15:383022:C:T	putative membrane protein	NA	NA	-0.0011761	1	-0.0481	1
chrEMRSA15:383028:C:T	putative membrane protein	0.8106	1	-0.0516399	1	0.0096	1
chrEMRSA15:383028:C:G	putative membrane protein	NA	NA	0	1	NA	NA
chrEMRSA15:383029:T:C	putative membrane protein	1.037	1	0.282825	1	0.0235	1
chrEMRSA15:383049:T:G	putative membrane protein	0	1	-0.000316652	1	-0.187	1
chrEMRSA15:383052:A:G	putative membrane protein	1.838	1	-0.00942886	1	0.000798	1
chrEMRSA15:383055:T:C	putative membrane protein	1.255	1	-0.0435105	1	0.0273	1
chrEMRSA15:383055:T:A	putative membrane protein	NA	NA	0	1	NA	NA
chrEMRSA15:383058:A:T	putative membrane protein	1.259	1	-0.0458486	1	0.00775	1
chrEMRSA15:383067:C:T	putative membrane protein	NA	NA	-0.0011761	1	-0.0481	1
chrEMRSA15:383070:A:T	putative membrane protein	0.752	1	-0.00789561	1	0.0237	1
chrEMRSA15:383075:C:T	putative membrane protein	0	1	-0.00656502	1	-0.145	1
chrEMRSA15:383076:A:T	putative membrane protein	1.838	1	-0.0105547	1	2.33e-05	1
chrEMRSA15:383079:T:A	putative membrane protein	0.4781	1	0.163355	1	-0.00645	1
chrEMRSA15:383082:C:T	putative membrane protein	0.4013	1	-0.00404683	1	-0.198	1
chrEMRSA15:383085:T:C	putative membrane protein	NA	1	-0.012523	1	0.00703	1
chrEMRSA15:383099:A:G	putative membrane protein	0	1	-0.00174958	1	-0.168	1
chrEMRSA15:383099:A:C	putative membrane protein	NA	NA	0	1	NA	NA
chrEMRSA15:383099:A:T	putative membrane protein	NA	NA	0	1	NA	NA
chrEMRSA15:383100:C:T	putative membrane protein	0	1	0.0003378	1	-0.00126	1
chrEMRSA15:383103:G:A	putative membrane protein	0.227	1	0.0214413	1	-0.256	1
chrEMRSA15:383103:G:C	putative membrane protein	NA	NA	0	1	NA	NA
chrEMRSA15:383127:G:A	putative membrane protein	6.189	1	-0.0139215	1	0.0544	1
chrEMRSA15:383133:C:T	putative membrane protein	0.4451	1	0.0138687	1	0.0943	1
chrEMRSA15:383136:C:T	putative membrane protein	0	1	-0.00471569	1	-0.0569	1
chrEMRSA15:383151:A:G	putative membrane protein	NA	1	-0.0110776	1	0.184	1
chrEMRSA15:383160:A:G	putative membrane protein	0	1	-0.00629258	1	-0.0621	1
chrEMRSA15:383163:A:G	putative membrane protein	NA	1	-0.0156518	1	0.132	1
chrEMRSA15:383178:G:A	putative membrane protein	0.9049	1	0.0648964	1	0.0281	1
chrEMRSA15:383178:G:C	putative membrane protein	NA	NA	0	1	NA	NA
chrEMRSA15:383178:G:T	putative membrane protein	NA	NA	0	1	NA	NA
chrEMRSA15:383181:C:T	putative membrane protein	1.462	1	-0.00490052	1	0.0119	1
chrEMRSA15:383193:T:C	putative membrane protein	0.2028	1	0.210278	1	-0.00292	1
chrEMRSA15:383193:T:A	putative membrane protein	0.7785	1	-0.0101646	1	-0.00105	1
chrEMRSA15:383196:T:C	putative membrane protein	0.6342	1	-0.0245032	1	-0.00895	1
chrEMRSA15:383196:T:A	putative membrane protein	0.4135	1	-0.0669695	1	0.00143	1
chrEMRSA15:383205:A:T	putative membrane protein	3.529	1	-0.012485	1	0.0818	1
chrEMRSA15:383208:T:A	putative membrane protein	0	1	-0.00270483	1	-3.95e-05	1
chrEMRSA15:383211:A:G	putative membrane protein	1.669	1	0.165557	1	0.0135	1
chrEMRSA15:383211:A:C	putative membrane protein	NA	NA	0	1	NA	NA
chrEMRSA15:383223:C:T	putative membrane protein	0	1	0.00321528	1	-0.09	1
chrEMRSA15:383238:C:T	putative membrane protein	2.265	1	0.184094	1	0.00336	1
chrEMRSA15:383240:tg:t	putative membrane protein	0	1	-0.014827	1	-0.00767	1
chrEMRSA15:383244:T:C	putative membrane protein	NA	1	-0.0202491	1	0.958	0.0528545
chrEMRSA15:383254:A:T	putative membrane protein	NA	1	-0.0109082	1	0.0632	1
chrEMRSA15:383268:G:A	putative membrane protein	0.7064	1	0.211413	1	-0.00666	1
chrEMRSA15:383268:G:T	putative membrane protein	NA	NA	-0.0011761	1	-0.0481	1
chrEMRSA15:383292:T:C	putative membrane protein	NA	1	-0.01991	1	0.0894	1
chrEMRSA15:383298:A:G	putative membrane protein	0	1	-0.00225228	1	-0.0134	1
chrEMRSA15:383317:G:A	putative membrane protein	0	1	-0.00702921	1	-5.29e-06	1
chrEMRSA15:383341:A:G	putative membrane protein	0	1	-0.0121685	1	-0.0512	1
chrEMRSA15:383356:C:T	putative membrane protein	0	1	0.00415396	1	-0.0137	1
chrEMRSA15:383358:G:A	putative membrane protein	NA	NA	0.13786	1	NA	NA
chrEMRSA15:383369:A:G	putative membrane protein	0	1	0.00397275	1	-0.011	1
chrEMRSA15:383374:T:G	putative membrane protein	NA	1	-0.0157176	1	0.0758	1
chrEMRSA15:383385:T:C	putative membrane protein	NA	NA	0.00153205	1	-0.0626	1
chrEMRSA15:383408:A:G	putative membrane protein	NA	1	-0.0195148	1	0.0269	1
chrEMRSA15:383421:T:C	putative membrane protein	0	1	-0.00272086	1	-0.0312	1
chrEMRSA15:383426:G:T	putative membrane protein	NA	1	-0.0113364	1	0.269	1
chrEMRSA15:383430:G:A	putative membrane protein	0.4301	1	0.0774425	1	-0.0344	1
chrEMRSA15:383454:A:T	putative membrane protein	0.81	1	0.206348	1	0.0109	1
chrEMRSA15:383481:G:T	putative membrane protein	0.3438	1	-0.0728446	1	0.0362	1
chrEMRSA15:383484:T:A	putative membrane protein	NA	1	-0.0108069	1	0.515	1
chrEMRSA15:383493:T:C	putative membrane protein	3.182	1	-0.00932791	1	0.0147	1
chrEMRSA15:383526:T:C	putative membrane protein	0.6639	1	-0.0574698	1	-0.0687	1
chrEMRSA15:383529:C:T	putative membrane protein	1.088	1	0.0366514	1	0.0461	1
chrEMRSA15:383532:G:A	putative membrane protein	0.7264	1	-0.018189	1	0.0342	1
chrEMRSA15:383538:A:T	putative membrane protein	1.079	1	-0.033087	1	0.0374	1
chrEMRSA15:383538:A:C	putative membrane protein	NA	NA	0	1	NA	NA
chrEMRSA15:383546:T:G	putative membrane protein	0	1	0.00438231	1	-0.0873	1
chrEMRSA15:383547:A:T	putative membrane protein	1.115	1	-0.0578179	1	-0.00279	1
chrEMRSA15:383553:A:T	putative membrane protein	1.258	1	-0.0760745	1	-0.00577	1
chrEMRSA15:383553:A:G	putative membrane protein	NA	NA	0	1	NA	NA
chrEMRSA15:383554:C:G	putative membrane protein	1.176	1	-0.0779501	1	-0.00855	1
chrEMRSA15:383554:C:A	putative membrane protein	NA	NA	0	1	NA	NA
chrEMRSA15:383554:C:T	putative membrane protein	NA	NA	0	1	NA	NA
chrEMRSA15:383558:T:A	putative membrane protein	1.083	1	-0.12177	1	0.00329	1
chrEMRSA15:383563:C:A	putative membrane protein	0	1	-0.00471085	1	-0.0785	1
chrEMRSA15:383576:G:A	putative membrane protein	0	1	0.00232458	1	-0.135	1
chrEMRSA15:383616:G:A	conserved hypothetical protein	0	1	-0.0045991	1	-0.0147	1
chrEMRSA15:383648:A:G	conserved hypothetical protein	0	1	-0.00931177	1	-0.0287	1
chrEMRSA15:383657:A:G	conserved hypothetical protein	NA	NA	0.000618391	1	-0.0309	1
chrEMRSA15:383675:C:A	conserved hypothetical protein	NA	NA	-0.0800097	1	0.06	1
chrEMRSA15:383675:C:T	conserved hypothetical protein	NA	NA	-0.0011761	1	-0.0481	1
chrEMRSA15:383678:T:C	conserved hypothetical protein	NA	NA	-0.0800097	1	0.06	1
chrEMRSA15:383681:T:C	conserved hypothetical protein	0	1	-0.00415198	1	-0.00166	1
chrEMRSA15:383687:A:G	conserved hypothetical protein	NA	1	-0.0800072	1	0.126	1
chrEMRSA15:383687:A:T	conserved hypothetical protein	NA	NA	0	1	NA	NA
chrEMRSA15:383703:G:A	conserved hypothetical protein	1.636	1	-0.0152971	1	-0.00487	1
chrEMRSA15:383705:T:A	conserved hypothetical protein	1.146	1	-0.0722498	1	-0.0157	1
chrEMRSA15:383705:T:G	conserved hypothetical protein	NA	NA	0	1	NA	NA
chrEMRSA15:383711:T:A	conserved hypothetical protein	0.8318	1	-0.0459291	1	-0.0157	1
chrEMRSA15:383720:G:A	conserved hypothetical protein	0.9301	1	-0.0511015	1	0.0176	1
chrEMRSA15:383736:C:A	conserved hypothetical protein	1.174	1	-0.0726102	1	0.00926	1
chrEMRSA15:383741:C:T	conserved hypothetical protein	1.177	1	-0.0819509	1	-0.00897	1
chrEMRSA15:383741:C:A	conserved hypothetical protein	NA	NA	0	1	NA	NA
chrEMRSA15:383741:C:G	conserved hypothetical protein	NA	NA	0	1	NA	NA
chrEMRSA15:383755:G:A	conserved hypothetical protein	NA	NA	0.0011466	1	-0.000255	1
chrEMRSA15:383776:ta:t	conserved hypothetical protein	0	1	-0.00642599	1	-0.105	1
chrEMRSA15:383777:A:T	conserved hypothetical protein	1.366	1	-0.170753	1	-0.00651	1
chrEMRSA15:383777:A:G	conserved hypothetical protein	NA	NA	0	1	NA	NA
chrEMRSA15:383791:T:A	conserved hypothetical protein	0.9065	1	-0.146162	1	-0.0408	1
chrEMRSA15:383791:T:G	conserved hypothetical protein	NA	NA	0	1	NA	NA
chrEMRSA15:383798:G:T	conserved hypothetical protein	1.806	1	-0.166267	1	0.0372	1
chrEMRSA15:383798:G:C	conserved hypothetical protein	NA	NA	0	1	NA	NA
chrEMRSA15:383798:G:A	conserved hypothetical protein	NA	NA	0	1	NA	NA
chrEMRSA15:383804:T:C	conserved hypothetical protein	1.5	1	-0.0078394	1	-0.0459	1
chrEMRSA15:383804:T:A	conserved hypothetical protein	NA	NA	0	1	NA	NA
chrEMRSA15:383820:A:G		NA	NA	-0.000128613	1	-8.12e-05	1
chrEMRSA15:383827:C:A		1.915	1	-0.131732	1	0.0334	1
chrEMRSA15:383827:C:G		NA	NA	0	1	NA	NA
chrEMRSA15:383827:C:T		NA	NA	0	1	NA	NA
chrEMRSA15:383832:C:T	putative GTP-binding protein	0	1	-0.00736044	1	-0.00491	1
chrEMRSA15:383854:C:A	putative GTP-binding protein	1.044	1	-0.087263	1	0.0619	1
chrEMRSA15:383854:C:T	putative GTP-binding protein	NA	NA	0	1	NA	NA
chrEMRSA15:383854:C:G	putative GTP-binding protein	NA	NA	0	1	NA	NA
chrEMRSA15:383857:A:G	putative GTP-binding protein	1.63	1	0.0598182	1	0.0631	1
chrEMRSA15:383857:A:T	putative GTP-binding protein	NA	NA	0	1	NA	NA
chrEMRSA15:383857:A:C	putative GTP-binding protein	NA	NA	0	1	NA	NA
chrEMRSA15:383864:G:A	putative GTP-binding protein	0	1	-0.00466065	1	-0.00981	1
chrEMRSA15:383869:T:C	putative GTP-binding protein	NA	0.00339516	-0.0265642	1	0.993	1
chrEMRSA15:383872:A:G	putative GTP-binding protein	0	1	-0.00673543	1	-0.00149	1
chrEMRSA15:383881:A:G	putative GTP-binding protein	0	1	0.0820191	1	-0.0365	1
chrEMRSA15:383893:T:A	putative GTP-binding protein	1	1	-0.0798263	1	-0.025	1
chrEMRSA15:383893:T:G	putative GTP-binding protein	NA	NA	0	1	NA	NA
chrEMRSA15:383899:G:A	putative GTP-binding protein	0.4905	1	-0.0109293	1	-0.0952	1
chrEMRSA15:383900:G:A	putative GTP-binding protein	0	1	-0.000225364	1	-0.07	1
chrEMRSA15:383901:C:T	putative GTP-binding protein	0	1	-0.00653103	1	-0.0752	1
chrEMRSA15:383902:G:A	putative GTP-binding protein	0.159	1	0.0027323	1	-0.0343	1
chrEMRSA15:383903:G:A	putative GTP-binding protein	0	1	0.000503872	1	-0.206	1
chrEMRSA15:383908:C:A	putative GTP-binding protein	1.246	1	-0.0537883	1	-0.0395	1
chrEMRSA15:383908:C:T	putative GTP-binding protein	0	1	-0.0101443	1	-0.0784	1
chrEMRSA15:383911:G:A	putative GTP-binding protein	0	1	-0.00249413	1	-5.95e-05	1
chrEMRSA15:383926:G:A	putative GTP-binding protein	0	1	-0.00204213	1	-1.15e-06	1
chrEMRSA15:383929:C:T	putative GTP-binding protein	0	1	-0.0121372	1	-0.156	1
chrEMRSA15:383947:C:T	putative GTP-binding protein	0.522	1	0.0077216	1	-0.0718	1
chrEMRSA15:383950:G:A	putative GTP-binding protein	NA	NA	-0.0011761	1	-0.0481	1
chrEMRSA15:383960:G:T	putative GTP-binding protein	0	1	0.00099792	1	-0.198	1
chrEMRSA15:383974:A:T	putative GTP-binding protein	1.243	1	-0.023139	1	0.0398	1
chrEMRSA15:383978:C:T	putative GTP-binding protein	0.9086	1	-0.0229234	1	0.0235	1
chrEMRSA15:383980:A:G	putative GTP-binding protein	0	1	-0.00468665	1	-0.0598	1
chrEMRSA15:384005:C:T	putative GTP-binding protein	NA	1	-0.0146255	1	0.00146	1
chrEMRSA15:384013:A:G	putative GTP-binding protein	0.8756	1	-0.029979	1	-0.0123	1
chrEMRSA15:384019:A:G	putative GTP-binding protein	0.799	1	-0.0255016	1	-0.0258	1
chrEMRSA15:384019:A:C	putative GTP-binding protein	NA	NA	0	1	NA	NA
chrEMRSA15:384022:T:G	putative GTP-binding protein	0.9513	1	-0.0311915	1	0.00816	1
chrEMRSA15:384046:T:C	putative GTP-binding protein	0.3525	1	-0.00237755	1	0.00325	1
chrEMRSA15:384049:C:T	putative GTP-binding protein	0.7814	1	-0.0157755	1	-0.00255	1
chrEMRSA15:384052:A:T	putative GTP-binding protein	2.072	1	-0.0127961	1	0.0508	1
chrEMRSA15:384052:A:C	putative GTP-binding protein	NA	NA	0	1	NA	NA
chrEMRSA15:384052:A:G	putative GTP-binding protein	NA	NA	0	1	NA	NA
chrEMRSA15:384058:T:G	putative GTP-binding protein	1.316	1	-0.000409309	1	0.02	1
chrEMRSA15:384070:T:A	putative GTP-binding protein	0.792	1	-0.0385566	1	-0.0146	1
chrEMRSA15:384073:A:G	putative GTP-binding protein	0.8081	1	-0.0248349	1	-0.00695	1
chrEMRSA15:384076:T:A	putative GTP-binding protein	1.664	1	-0.0605328	1	0.0429	1
chrEMRSA15:384076:T:G	putative GTP-binding protein	NA	NA	0	1	NA	NA
chrEMRSA15:384082:T:G	putative GTP-binding protein	NA	1	-0.0787162	1	0.0139	1
chrEMRSA15:384104:C:T	putative GTP-binding protein	0	1	-0.0129186	1	-0.0379	1
chrEMRSA15:384113:G:A	putative GTP-binding protein	0	1	-0.00467605	1	-0.226	1
chrEMRSA15:384120:A:G	putative GTP-binding protein	NA	NA	0.00107763	1	-0.000312	1
chrEMRSA15:384124:G:A	putative GTP-binding protein	0	1	0.0972713	1	-0.904	1
chrEMRSA15:384136:C:T	putative GTP-binding protein	0	1	0.0972713	1	-0.904	1
chrEMRSA15:384145:A:T	putative GTP-binding protein	1.596	1	0.0495862	1	0.0893	1
chrEMRSA15:384145:A:C	putative GTP-binding protein	NA	NA	0	1	NA	NA
chrEMRSA15:384145:A:G	putative GTP-binding protein	NA	NA	0	1	NA	NA
chrEMRSA15:384148:T:C	putative GTP-binding protein	0	1	-0.00473005	1	-0.209	1
chrEMRSA15:384149:G:C	putative GTP-binding protein	0	1	-0.00898409	1	-0.000171	1
chrEMRSA15:384151:T:C	putative GTP-binding protein	0.7045	1	0.0570766	1	0.0222	1
chrEMRSA15:384151:T:G	putative GTP-binding protein	NA	NA	0	1	NA	NA
chrEMRSA15:384151:T:A	putative GTP-binding protein	NA	NA	0	1	NA	NA
chrEMRSA15:384160:C:T	putative GTP-binding protein	1.872	1	-0.0673497	1	-0.00567	1
chrEMRSA15:384166:T:A	putative GTP-binding protein	1.338	1	-0.0716988	1	-0.00897	1
chrEMRSA15:384166:T:C	putative GTP-binding protein	NA	NA	0	1	NA	NA
chrEMRSA15:384172:T:A	putative GTP-binding protein	0.9596	1	-0.0905644	1	-0.00267	1
chrEMRSA15:384172:T:G	putative GTP-binding protein	NA	NA	0	1	NA	NA
chrEMRSA15:384172:T:C	putative GTP-binding protein	NA	NA	0	1	NA	NA
chrEMRSA15:384181:A:T	putative GTP-binding protein	NA	NA	0.00121174	1	-0.000169	1
chrEMRSA15:384184:A:T	putative GTP-binding protein	0.8351	1	0.0434898	1	0.0151	1
chrEMRSA15:384184:A:C	putative GTP-binding protein	NA	NA	0	1	NA	NA
chrEMRSA15:384184:A:G	putative GTP-binding protein	NA	NA	0	1	NA	NA
chrEMRSA15:384187:C:T	putative GTP-binding protein	0.7608	1	0.0704914	1	0.0307	1
chrEMRSA15:384187:C:A	putative GTP-binding protein	NA	NA	0	1	NA	NA
chrEMRSA15:384187:C:G	putative GTP-binding protein	NA	NA	0	1	NA	NA
chrEMRSA15:384190:T:A	putative GTP-binding protein	0.7608	1	0.0704914	1	0.0307	1
chrEMRSA15:384190:T:C	putative GTP-binding protein	NA	NA	0	1	NA	NA
chrEMRSA15:384190:T:G	putative GTP-binding protein	NA	NA	0	1	NA	NA
chrEMRSA15:384199:C:T	putative GTP-binding protein	NA	NA	-0.0799922	1	0.0169	1
chrEMRSA15:384202:C:T	putative GTP-binding protein	NA	NA	-0.0799922	1	0.0169	1
chrEMRSA15:384203:G:A	putative GTP-binding protein	0	1	-0.00665089	1	-0.0068	1
chrEMRSA15:384211:C:T	putative GTP-binding protein	NA	1	-0.07952	1	0.0482	1
chrEMRSA15:384211:C:A	putative GTP-binding protein	NA	NA	0	1	NA	NA
chrEMRSA15:384216:T:G	putative GTP-binding protein	0.7073	1	-0.0200183	1	0.0369	1
chrEMRSA15:384216:T:C	putative GTP-binding protein	2.4	1	-0.00964611	1	-0.0138	1
chrEMRSA15:384229:T:A	putative GTP-binding protein	1.125	1	-0.0884614	1	0.00632	1
chrEMRSA15:384229:T:G	putative GTP-binding protein	NA	NA	0	1	NA	NA
chrEMRSA15:384232:A:G	putative GTP-binding protein	1.042	1	-0.0366845	1	-0.013	1
chrEMRSA15:384244:A:T	putative GTP-binding protein	0.77	1	-0.0210235	1	0.0218	1
chrEMRSA15:384250:A:G	putative GTP-binding protein	0.5813	1	-0.0104115	1	0.0152	1
chrEMRSA15:384256:C:T	putative GTP-binding protein	1.362	1	-0.0150395	1	0.0276	1
chrEMRSA15:384258:T:C	putative GTP-binding protein	0	1	0.000634822	1	-0.0847	1
chrEMRSA15:384259:A:G	putative GTP-binding protein	1.925	1	-0.0155648	1	0.0661	1
chrEMRSA15:384277:G:A	putative GTP-binding protein	0.9906	1	-0.023659	1	0.0196	1
chrEMRSA15:384281:C:T	putative GTP-binding protein	0	1	-0.00729954	1	-0.0166	1
chrEMRSA15:384295:G:T	putative GTP-binding protein	0	1	-0.0145438	1	-0.136	1
chrEMRSA15:384301:T:G	putative GTP-binding protein	0	1	0.256907	1	-0.0235	1
chrEMRSA15:384304:G:A	putative GTP-binding protein	0.6191	1	0.0292903	1	-0.000226	1
chrEMRSA15:384313:G:A	putative GTP-binding protein	0.869	1	-0.0226341	1	0.0111	1
chrEMRSA15:384316:C:T	putative GTP-binding protein	0.5819	1	0.0705154	1	-0.00134	1
chrEMRSA15:384316:C:A	putative GTP-binding protein	NA	NA	0	1	NA	NA
chrEMRSA15:384316:C:G	putative GTP-binding protein	NA	NA	0	1	NA	NA
chrEMRSA15:384324:A:C	putative GTP-binding protein	0.6128	1	-0.202721	1	-0.00477	1
chrEMRSA15:384324:A:T	putative GTP-binding protein	NA	NA	0	1	NA	NA
chrEMRSA15:384324:A:G	putative GTP-binding protein	NA	NA	0	1	NA	NA
chrEMRSA15:384325:T:A	putative GTP-binding protein	0.6204	1	-0.214559	1	-0.00128	1
chrEMRSA15:384325:T:G	putative GTP-binding protein	NA	NA	0	1	NA	NA
chrEMRSA15:384325:T:C	putative GTP-binding protein	NA	NA	0	1	NA	NA
chrEMRSA15:384344:G:A	putative GTP-binding protein	0	1	0.00234772	1	-0.135	1
chrEMRSA15:384358:T:C	putative GTP-binding protein	0.9328	1	-0.229595	1	0.0103	1
chrEMRSA15:384358:T:G	putative GTP-binding protein	NA	NA	0	1	NA	NA
chrEMRSA15:384358:T:A	putative GTP-binding protein	NA	NA	0	1	NA	NA
chrEMRSA15:384361:C:T	putative GTP-binding protein	0.8813	1	-0.244118	1	0.00531	1
chrEMRSA15:384361:C:G	putative GTP-binding protein	NA	NA	0	1	NA	NA
chrEMRSA15:384361:C:A	putative GTP-binding protein	NA	NA	0	1	NA	NA
chrEMRSA15:384364:C:T	putative GTP-binding protein	1.198	1	-0.184362	1	0.0153	1
chrEMRSA15:384364:C:G	putative GTP-binding protein	NA	NA	0	1	NA	NA
chrEMRSA15:384364:C:A	putative GTP-binding protein	NA	NA	0	1	NA	NA
chrEMRSA15:384382:A:C	putative GTP-binding protein	NA	NA	-0.0941645	1	0.195	1
chrEMRSA15:384386:G:A	putative GTP-binding protein	0	1	-0.00130595	1	-0.0874	1
chrEMRSA15:384388:T:C	putative GTP-binding protein	0	1	0.0148291	1	-0.913	1
chrEMRSA15:384400:G:A	putative GTP-binding protein	NA	0.116787	-0.0286611	1	0.976	1
chrEMRSA15:384403:C:T	putative GTP-binding protein	0	1	0.00699979	1	-0.985	1
chrEMRSA15:384418:G:A	putative GTP-binding protein	0	1	-0.00821246	1	-0.0185	1
chrEMRSA15:384421:T:G	putative GTP-binding protein	0	1	-0.00135736	1	-0.0446	1
chrEMRSA15:384458:G:T	putative GTP-binding protein	0	1	-0.00344249	1	-0.188	1
chrEMRSA15:384460:T:C	putative GTP-binding protein	NA	NA	-0.0941645	1	0.195	1
chrEMRSA15:384461:G:A	putative GTP-binding protein	0	1	0.00235183	1	-0.0969	1
chrEMRSA15:384468:gtga:g	putative GTP-binding protein	0	1	0.0014679	1	-0.0919	1
chrEMRSA15:384472:T:A	putative GTP-binding protein	3.193	1	-0.0172243	1	0.281	1
chrEMRSA15:384476:G:A	putative GTP-binding protein	0	1	-0.0081263	1	-0.0213	1
chrEMRSA15:384479:A:G	putative GTP-binding protein	0	1	-0.00463507	1	-0.27	1
chrEMRSA15:384514:G:A	putative GTP-binding protein	0	1	-0.00472561	1	-0.108	1
chrEMRSA15:384525:C:A	putative GTP-binding protein	NA	NA	-0.000128309	1	-0.000204	1
chrEMRSA15:384526:T:A	putative GTP-binding protein	NA	NA	-0.0941645	1	0.195	1
chrEMRSA15:384553:T:C	putative GTP-binding protein	NA	NA	-0.0011761	1	-0.0481	1
chrEMRSA15:384558:A:G	putative GTP-binding protein	0	1	-0.00114233	1	-0.117	1
chrEMRSA15:384571:T:A	putative GTP-binding protein	0	1	0.00699979	1	-0.985	1
chrEMRSA15:384577:T:C	putative GTP-binding protein	0	1	-0.00669897	1	-0.0127	1
chrEMRSA15:384580:T:C	putative GTP-binding protein	NA	NA	-0.0011761	1	-0.0481	1
chrEMRSA15:384611:G:T	putative GTP-binding protein	0	1	-0.00475164	1	-0.112	1
chrEMRSA15:384613:T:C	putative GTP-binding protein	NA	NA	-0.0011761	1	-0.0481	1
chrEMRSA15:384616:T:C	putative GTP-binding protein	0	1	0.00699979	1	-0.985	1
chrEMRSA15:384623:C:T	putative GTP-binding protein	0	1	-0.0016166	1	-0.16	1
chrEMRSA15:384625:A:G	putative GTP-binding protein	NA	NA	-0.0011761	1	-0.0481	1
chrEMRSA15:384635:C:A	putative GTP-binding protein	NA	NA	-0.0011761	1	-0.0481	1
chrEMRSA15:384655:T:C	putative GTP-binding protein	NA	NA	-0.0011761	1	-0.0481	1
chrEMRSA15:384659:T:C	putative GTP-binding protein	0	1	0.00219334	1	-0.0943	1
chrEMRSA15:384676:A:G	putative GTP-binding protein	NA	1	-0.0234242	1	0.856	1
chrEMRSA15:384679:T:C	putative GTP-binding protein	NA	NA	0.000636121	1	-0.0416	1
chrEMRSA15:384688:T:A	putative GTP-binding protein	NA	NA	-0.00442849	1	-0.067	1
chrEMRSA15:384715:A:G	putative GTP-binding protein	NA	1	-0.0638058	1	0.0945	1
chrEMRSA15:384748:T:G	putative GTP-binding protein	NA	NA	-0.00631672	1	-0.132	1
chrEMRSA15:384785:C:T	putative GTP-binding protein	0	1	-0.00120331	1	-0.399	1
chrEMRSA15:384790:C:T	putative GTP-binding protein	NA	NA	-0.00577242	1	-0.0509	1
chrEMRSA15:384808:C:T	putative GTP-binding protein	0	1	-0.0197105	1	-0.894	1
chrEMRSA15:384812:T:C	putative GTP-binding protein	0	1	-0.0101995	1	-0.000688	1
chrEMRSA15:384814:T:C	putative GTP-binding protein	NA	NA	-0.0011761	1	-0.0481	1
chrEMRSA15:384818:C:A	putative GTP-binding protein	0	1	0.000229219	1	-0.266	1
chrEMRSA15:384826:T:C	putative GTP-binding protein	0.6123	1	-0.0451311	1	-0.904	1
chrEMRSA15:384829:C:A	putative GTP-binding protein	0	1	-0.00484183	1	-0.028	1
chrEMRSA15:384835:T:C	putative GTP-binding protein	NA	NA	-0.0011761	1	-0.0481	1
chrEMRSA15:384837:G:T	putative GTP-binding protein	0	1	-0.00477091	1	-0.039	1
chrEMRSA15:384850:G:A	putative GTP-binding protein	0	1	-0.00295996	1	-0.0497	1
chrEMRSA15:384853:C:A	putative GTP-binding protein	NA	NA	-0.0206776	1	0.0921	1
chrEMRSA15:384881:A:T	putative GTP-binding protein	NA	NA	-0.00104654	1	-0.000112	1
chrEMRSA15:384895:C:T	putative GTP-binding protein	NA	1	-0.10525	1	-0.0746	1
chrEMRSA15:384898:T:C	putative GTP-binding protein	NA	NA	0.000970305	1	-0.0309	1
chrEMRSA15:384910:C:T	putative GTP-binding protein	NA	NA	0.00153205	1	-0.0626	1
chrEMRSA15:384913:A:G	putative GTP-binding protein	0	1	-0.000958764	1	-0.172	1
chrEMRSA15:384923:T:C	putative GTP-binding protein	0	1	-0.00464698	1	-0.0181	1
chrEMRSA15:384933:A:G		NA	NA	0.00142159	1	-0.232	1
chrEMRSA15:384936:G:C		NA	NA	-0.114488	1	0.0484	1
chrEMRSA15:384940:T:G		NA	NA	-0.00400305	1	-0.0124	1
chrEMRSA15:384951:G:A		0	1	-0.00599792	1	-0.000125	1
chrEMRSA15:384952:T:A		0	1	-0.0155833	1	-0.0389	1
chrEMRSA15:384960:T:G		NA	NA	-0.135548	1	-0.0667	1
chrEMRSA15:384969:C:T		0	1	0.00407667	1	-0.00298	1
chrEMRSA15:384980:G:T		NA	NA	0.000545528	1	-0.0281	1
chrEMRSA15:384984:G:A		0	1	-0.00825258	1	-0.0594	1
chrEMRSA15:384987:T:C		0	1	-0.00472476	1	-0.14	1
chrEMRSA15:385000:C:T		NA	NA	-0.0941645	1	0.195	1
chrEMRSA15:385001:G:T		NA	NA	-0.0163382	1	-0.0115	1
chrEMRSA15:385003:G:A		0	1	0.00699979	1	-0.985	1
chrEMRSA15:385005:T:A		0	1	0.00704513	1	-0.98	1
chrEMRSA15:385005:T:G		NA	NA	-0.0011761	1	-0.0481	1
chrEMRSA15:385007:T:G		6.388	1	-0.0204795	1	0.275	1
chrEMRSA15:385021:G:A	hypothetical protein	0	1	-0.00813124	1	-0.0567	1
chrEMRSA15:385026:A:G	hypothetical protein	0	1	0.0150786	1	-0.927	1
chrEMRSA15:385028:T:G	hypothetical protein	0	1	-0.00407413	1	-0.0904	1
chrEMRSA15:385036:G:A	hypothetical protein	0	1	-0.00657385	1	-0.0149	1
chrEMRSA15:385040:T:A	hypothetical protein	0	1	0.0150786	1	-0.927	1
chrEMRSA15:385053:A:G	hypothetical protein	NA	NA	0.135188	1	NA	NA
chrEMRSA15:385059:G:A	hypothetical protein	NA	NA	-0.00577242	1	-0.0509	1
chrEMRSA15:385077:G:A	hypothetical protein	0	1	-0.0104333	1	-0.058	1
chrEMRSA15:385081:G:T	hypothetical protein	NA	NA	-0.00400305	1	-0.0124	1
chrEMRSA15:385088:C:A	hypothetical protein	NA	1	-0.0638058	1	0.0945	1
chrEMRSA15:385094:C:T	hypothetical protein	NA	NA	0.00153205	1	-0.0626	1
chrEMRSA15:385097:A:G	hypothetical protein	NA	NA	-0.0011761	1	-0.0481	1
chrEMRSA15:385109:C:A	hypothetical protein	NA	1	-0.020102	1	0.0364	1
chrEMRSA15:385110:C:T	hypothetical protein	0	1	-0.00600506	1	-0.285	1
chrEMRSA15:385114:G:A	hypothetical protein	0	1	-0.00469301	1	-0.0231	1
chrEMRSA15:385140:G:A	hypothetical protein	NA	NA	0.0610873	1	0.571	1
chrEMRSA15:385161:G:A	hypothetical protein	0	1	-0.00463095	1	-0.0337	1
chrEMRSA15:385179:A:C	hypothetical protein	NA	NA	0.00153205	1	-0.0626	1
chrEMRSA15:385181:A:G	hypothetical protein	72.27	1.12981e-23	-0.0651453	1	0.373	1
chrEMRSA15:385209:C:T		0	1	-0.00122165	1	-0.0443	1
chrEMRSA15:385209:C:A		NA	NA	-0.0428301	1	0.364	1
chrEMRSA15:385217:C:T		0	1	-0.00989385	1	-0.00196	1
chrEMRSA15:385219:A:G		NA	NA	-0.0122811	1	-8.9e-05	1
chrEMRSA15:385220:C:T		NA	NA	0.260837	1	-0.0449	1
chrEMRSA15:385221:C:T		0	1	-0.0831894	1	-0.00151	1
chrEMRSA15:385222:A:G		0	1	-0.00612094	1	-0.0127	1
chrEMRSA15:385232:A:G		2.391	1	0.0119382	1	0.0316	1
chrEMRSA15:385233:T:C		NA	NA	-0.108929	1	-0.182	1
chrEMRSA15:385234:G:A		0	1	0.094053	1	0.00201	1
chrEMRSA15:385234:G:C		NA	NA	-0.0941645	1	0.195	1
chrEMRSA15:385234:G:T		0	1	-0.00821246	1	-0.0185	1
chrEMRSA15:385235:T:C		1.3	1	-0.0239456	1	-0.0412	1
chrEMRSA15:385235:T:A		0	1	0.00603075	1	-0.215	1
chrEMRSA15:385239:C:T		0	1	-0.00126287	1	-0.0354	1
chrEMRSA15:385240:G:A		0	1	-0.00467826	1	-0.0922	1
chrEMRSA15:385241:C:T		1.593	1	0.0197454	1	0.00235	1
chrEMRSA15:385241:C:A		0	1	0.00556017	1	-0.117	1
chrEMRSA15:385249:A:G		0	1	0.0951907	1	-0.198	1
chrEMRSA15:385253:G:A		NA	NA	-0.0011761	1	-0.0481	1
chrEMRSA15:385254:T:C		NA	NA	-0.0929348	1	0.056	1
chrEMRSA15:385259:tta:t		0	1	-0.00291892	1	-0.11	1
chrEMRSA15:385260:T:A		0.2529	1	-0.0272102	1	-0.075	1
chrEMRSA15:385260:taa:ta		0.2383	1	0.00832664	1	-0.314	1
chrEMRSA15:385260:taa:t		NA	NA	0	1	NA	NA
chrEMRSA15:385261:A:T		0	1	-0.00668124	1	-0.0907	1
chrEMRSA15:385266:A:T		0	1	-0.00915437	1	-0.0186	1
chrEMRSA15:385274:G:A		NA	NA	-0.012232	1	-0.0919	1
chrEMRSA15:385278:A:G		NA	NA	0.0676882	1	0.268	1
chrEMRSA15:385288:T:A		0	1	0.00704513	1	-0.98	1
chrEMRSA15:385295:G:A		NA	NA	0.0676882	1	0.268	1
chrEMRSA15:385299:A:G		0	1	0.00146765	1	-0.058	1
chrEMRSA15:385309:G:A		0	1	0.00240297	1	-0.0869	1
chrEMRSA15:385312:G:T		0	1	-0.0121685	1	-0.0512	1
chrEMRSA15:385319:T:G		0	1	-0.00201002	1	-0.00252	1
chrEMRSA15:385338:A:G		0	1	-0.00467303	1	-0.0595	1
chrEMRSA15:385342:A:G		0	1	-0.00466144	1	-0.346	1
chrEMRSA15:385344:G:A		0	1	0.00413595	1	-0.0375	1
chrEMRSA15:385344:G:T		0	1	0.00111526	1	-0.0886	1
chrEMRSA15:385345:G:A		NA	NA	0.134876	1	NA	NA
chrEMRSA15:385346:C:A		0	1	-0.00468233	1	-0.0636	1
chrEMRSA15:385347:G:T		NA	NA	0.0284297	1	-0.0254	1
chrEMRSA15:385360:C:T		0	1	-0.00478561	1	-0.0999	1
chrEMRSA15:385363:T:C		0	1	-0.00483369	1	-0.000308	1
chrEMRSA15:385394:A:G		NA	1	-0.0610728	1	0.296	1
chrEMRSA15:385397:T:A		0	1	0.00609016	1	-0.177	1
chrEMRSA15:385409:G:A		0	1	-0.00481845	1	-0.0124	1
chrEMRSA15:385419:at:a		NA	0.0440143	-0.0257333	1	0.706	1
chrEMRSA15:385461:A:G	rpsF	NA	1	-0.0200767	1	0.0696	1
chrEMRSA15:385488:T:C	rpsF	NA	5.13444e-06	-0.0422026	1	0.165	1
chrEMRSA15:385495:G:T	rpsF	0	1	-0.00825258	1	-0.0594	1
chrEMRSA15:385530:T:C	rpsF	NA	NA	-0.124184	1	-0.206	1
chrEMRSA15:385534:T:C	rpsF	NA	NA	0.0284297	1	-0.0254	1
chrEMRSA15:385571:A:T	rpsF	0	1	0.00359603	1	-0.403	1
chrEMRSA15:385593:T:A	rpsF	NA	NA	-0.00577242	1	-0.0509	1
chrEMRSA15:385596:T:C	rpsF	NA	NA	-0.0011761	1	-0.0481	1
chrEMRSA15:385602:C:T	rpsF	NA	NA	9.90392e-05	1	-0.000396	1
chrEMRSA15:385620:T:C	rpsF	0	1	0.00699979	1	-0.985	1
chrEMRSA15:385656:T:C	rpsF	0	1	0.00699979	1	-0.985	1
chrEMRSA15:385676:A:G	rpsF	0	1	-0.00480312	1	-0.00892	1
chrEMRSA15:385677:A:G	rpsF	0	1	-0.0130943	1	-0.159	1
chrEMRSA15:385733:A:G	rpsF	NA	NA	0.000576663	1	-0.000363	1
chrEMRSA15:385734:A:G	rpsF	0	1	-0.00231252	1	-0.0125	1
chrEMRSA15:385737:C:T	rpsF	NA	1	-0.0182994	1	0.799	1
chrEMRSA15:385751:a:aG		0	1	-0.00465219	1	-0.01	1
chrEMRSA15:385803:G:A	ssb	0	1	0.00233897	1	-0.0568	1
chrEMRSA15:385895:C:A	ssb	NA	1	-0.0203157	1	0.929	1
chrEMRSA15:385904:T:C	ssb	NA	NA	0.00114574	1	-0.0726	1
chrEMRSA15:385931:A:G	ssb	0	1	-0.00449278	1	-0.0199	1
chrEMRSA15:385991:C:A	ssb	0	1	-0.0052032	1	-0.0414	1
chrEMRSA15:386041:C:T	ssb	0	1	0.00273749	1	-0.0041	1
chrEMRSA15:386046:G:A	ssb	0	1	-0.004712	1	-0.00452	1
chrEMRSA15:386049:G:A	ssb	0	1	0.0339732	1	-0.491	1
chrEMRSA15:386051:G:A	ssb	0	1	-0.00582932	1	-0.164	1
chrEMRSA15:386060:C:T	ssb	NA	1	-0.137564	1	-0.0734	1
chrEMRSA15:386061:G:A	ssb	NA	1	-0.0100905	1	0.00354	1
chrEMRSA15:386086:C:G	ssb	NA	NA	-0.0089448	1	0.443	1
chrEMRSA15:386087:G:A	ssb	0	1	0.24725	1	-0.0115	1
chrEMRSA15:386107:G:A	ssb	0	1	0.00425221	1	-0.421	1
chrEMRSA15:386146:G:A	ssb	0	1	-0.0045929	1	-0.0421	1
chrEMRSA15:386158:C:T	ssb	NA	1	-0.0191491	1	0.842	1
chrEMRSA15:386162:G:A	ssb	0	1	0.00699979	1	-0.985	1
chrEMRSA15:386180:T:C	ssb	NA	1	-0.0638058	1	0.0945	1
chrEMRSA15:386183:T:G	ssb	0	1	-0.0047463	1	-0.0127	1
chrEMRSA15:386194:C:T	ssb	0	1	-0.00239018	1	-0.00135	1
chrEMRSA15:386224:C:T	ssb	0	1	-0.00471439	1	-0.0439	1
chrEMRSA15:386232:C:T	ssb	0	1	-0.00500976	1	-4.28e-05	1
chrEMRSA15:386243:A:C	ssb	NA	NA	-0.0941645	1	0.195	1
chrEMRSA15:386268:T:G		NA	NA	-0.00369728	1	0.101	1
chrEMRSA15:386268:t:tA		NA	NA	0.00142393	1	-0.146	1
chrEMRSA15:386310:C:T		0	1	0.00335955	1	-0.314	1
chrEMRSA15:386362:T:C	rpsR	0	1	-0.00472967	1	-0.104	1
chrEMRSA15:386369:T:C	rpsR	0	1	-0.0104089	1	-0.0187	1
chrEMRSA15:386391:C:T	rpsR	NA	1	-0.0203547	1	0.913	1
chrEMRSA15:386396:C:T	rpsR	NA	NA	-0.0011761	1	-0.0481	1
chrEMRSA15:386424:C:T	rpsR	0	1	-0.00463994	1	-0.0166	1
chrEMRSA15:386431:T:G	rpsR	0	1	-0.00462777	1	-0.0255	1
chrEMRSA15:386438:A:G	rpsR	NA	1	-0.0638058	1	0.0945	1
chrEMRSA15:386439:C:T	rpsR	NA	1	-0.0110509	1	0.00421	1
chrEMRSA15:386507:T:A	rpsR	NA	NA	0.000970305	1	-0.0309	1
chrEMRSA15:386516:T:G	rpsR	0	1	-0.00475572	1	-0.168	1
chrEMRSA15:386539:C:T	rpsR	0	1	-0.0103815	1	-0.102	1
chrEMRSA15:386543:T:C	rpsR	NA	1	-0.0137515	1	0.934	1
chrEMRSA15:386565:T:A		1.942	1	0.00592486	1	-0.00444	1
chrEMRSA15:386568:A:G		0.2626	1	-0.114531	1	0.0441	1
chrEMRSA15:386570:A:T		0.5081	1	-0.246271	0.640161	0.0436	1
chrEMRSA15:386570:A:C		NA	NA	0	1	NA	NA
chrEMRSA15:386575:A:G		0.9005	1	-0.189303	1	0.00179	1
chrEMRSA15:386575:A:T		NA	NA	0	1	NA	NA
chrEMRSA15:386575:A:C		NA	NA	0	1	NA	NA
chrEMRSA15:386576:t:tC		0.5939	1	-0.00566599	1	-0.111	1
chrEMRSA15:386579:C:A		1.306	1	-0.0976895	1	0.00172	1
chrEMRSA15:386579:C:G		NA	NA	0	1	NA	NA
chrEMRSA15:386579:C:T		NA	NA	0	1	NA	NA
chrEMRSA15:386582:C:T		0	1	0.0102605	1	-0.456	1
chrEMRSA15:386587:G:A		1.25	1	0.285811	1	-0.0223	1
chrEMRSA15:386587:G:T		NA	NA	-0.00201911	1	-0.0132	1
chrEMRSA15:386589:C:T		23	0.00923725	0.0428334	1	0.218	1
chrEMRSA15:386596:T:C		0	1	-0.00248688	1	-0.00181	1
chrEMRSA15:386596:T:A		0	1	-0.00195389	1	-0.0151	1
chrEMRSA15:386598:A:G		NA	NA	-0.0138225	1	0.17	1
chrEMRSA15:386599:C:T		0.09214	1	0.133359	1	-0.147	1
chrEMRSA15:386599:cg:c		0	1	-0.00454384	1	-0.0114	1
chrEMRSA15:386602:g:gGTT		0	1	0.00462702	1	-0.00595	1
chrEMRSA15:386603:G:A		NA	NA	0.00142159	1	-0.232	1
chrEMRSA15:386603:g:gTT		0.7853	1	-0.0881794	1	-0.0975	1
chrEMRSA15:386604:G:C		NA	1	-0.101727	1	0.00681	1
chrEMRSA15:386604:G:T		0	1	-0.00388432	1	-0.011	1
chrEMRSA15:386604:gt:gATTt		1.532	1	-0.00823872	1	-0.000604	1
chrEMRSA15:386604:gt:gAt		0.4732	1	0.0142162	1	-0.00519	1
chrEMRSA15:386604:gt:g		0	1	-0.00937441	1	-0.011	1
chrEMRSA15:386604:gt:gATt		NA	NA	0	1	NA	NA
chrEMRSA15:386610:G:A		0.4372	1	0.0216666	1	-0.0327	1
chrEMRSA15:386610:G:T		NA	NA	0	1	NA	NA
chrEMRSA15:386613:T:C		NA	NA	-0.0101414	1	-0.0673	1
chrEMRSA15:386618:G:A		NA	1	-0.0202151	1	0.904	0.0813014
chrEMRSA15:386620:A:G		NA	NA	-0.0647708	1	-0.0724	1
chrEMRSA15:386623:T:A		0	1	-0.0108971	1	-0.0262	1
chrEMRSA15:386625:G:C		NA	NA	-2.8403e-05	1	-0.000736	1
chrEMRSA15:386625:G:A		NA	NA	0	1	NA	NA
chrEMRSA15:386627:A:T		2.773	1	-0.032932	1	0.248	1
chrEMRSA15:386627:A:C		NA	NA	-0.00369728	1	0.101	1
chrEMRSA15:386628:A:G		1.833	1	-0.0344082	1	0.134	1
chrEMRSA15:386630:A:G		0.4158	1	0.0288896	1	-0.00668	1
chrEMRSA15:386632:G:A		NA	1	-0.0638058	1	0.0945	1
chrEMRSA15:386633:G:A		0	1	0.000861402	1	-0.013	1
chrEMRSA15:386634:C:T		0	1	-0.00665453	1	-0.0849	1
chrEMRSA15:386634:cag:c		0.6187	1	-0.0228921	1	0.0263	1
chrEMRSA15:386634:cag:cg		0	1	-0.00298858	1	-0.245	1
chrEMRSA15:386635:ag:a		2.626	1	-0.0698351	1	-0.00194	1
chrEMRSA15:386636:G:C		NA	NA	-7.83462e-05	1	-7.33e-06	1
chrEMRSA15:386636:G:A		0	1	0.00311944	1	-0.2	1
chrEMRSA15:386642:G:A		0.07425	0.000344971	-0.0229145	1	0.0662	1
chrEMRSA15:386642:g:gGGTAAAAAA		NA	NA	0.00114574	1	-0.0726	1
chrEMRSA15:386645:C:T		0.7078	1	-0.0850091	1	-0.042	1
chrEMRSA15:386645:C:G		0.1437	1.21525e-13	-0.0833375	1	-0.0145	1
chrEMRSA15:386645:C:A		NA	NA	0	1	NA	NA
chrEMRSA15:386648:T:G		NA	NA	0.00134951	1	-0.000335	1
chrEMRSA15:386649:G:A		NA	1	-0.0638058	1	0.0945	1
chrEMRSA15:386653:at:a		NA	NA	0.00252941	1	-0.0013	1
chrEMRSA15:386660:G:A		0	1	-0.00738739	1	-4.68e-05	1
chrEMRSA15:386665:C:T		0.6	1	-0.00537792	1	-0.0143	1
chrEMRSA15:386666:G:T		NA	NA	-0.0243705	1	0.798	1
chrEMRSA15:386667:G:A		NA	NA	-0.0243705	1	0.798	1
chrEMRSA15:386668:G:A		0.5444	1	0.0402442	1	-0.037	1
chrEMRSA15:386673:G:A		NA	1	-0.015995	1	0.268	1
chrEMRSA15:386685:G:A		NA	NA	-0.00369728	1	0.101	1
chrEMRSA15:386686:T:C		NA	NA	-0.0243705	1	0.798	1
chrEMRSA15:386694:G:A		NA	NA	-0.00993012	1	-0.0832	1
chrEMRSA15:386705:A:G		0	1	-0.00466998	1	-0.161	1
chrEMRSA15:386707:G:A		0	1	-0.00479294	1	-0.00449	1
chrEMRSA15:386714:G:T		0	1	-0.00861713	1	-0.0278	1
chrEMRSA15:386714:G:A		NA	NA	-0.0206776	1	0.0921	1
chrEMRSA15:386718:C:A		NA	NA	-0.00993012	1	-0.0832	1
chrEMRSA15:386720:ta:t		NA	1	-0.0152626	1	0.191	1
chrEMRSA15:386720:ta:tAa		2.836	1	-0.0156324	1	0.0661	1
chrEMRSA15:386720:ta:tAAa		NA	NA	0	1	NA	NA
chrEMRSA15:386730:A:G		0	1	-0.00465512	1	-0.0515	1
chrEMRSA15:386731:C:T		0	1	-0.00464436	1	-0.0262	1
chrEMRSA15:386734:C:T		0	1	0.00727606	1	-0.0899	1
chrEMRSA15:386749:A:T		0	1	-0.0112948	1	-0.0233	1
chrEMRSA15:386753:A:G		0	1	-0.0104657	1	-0.0645	1
chrEMRSA15:386767:T:C		0	1	-0.0112948	1	-0.0233	1
chrEMRSA15:386771:G:T		0	1	-0.0122229	1	-0.0227	1
chrEMRSA15:386781:T:C		NA	1	-0.0182994	1	0.799	1
chrEMRSA15:386789:C:T		NA	NA	0.000618391	1	-0.0309	1
chrEMRSA15:386797:A:G		0	1	-0.00347154	1	-0.0238	1
chrEMRSA15:386811:T:C		0	1	-0.0101869	1	-0.0094	1
chrEMRSA15:386823:T:C		2.748	1	-0.0651953	1	-0.00358	1
chrEMRSA15:386827:T:C		0	1	-0.00814748	1	-0.0323	1
chrEMRSA15:386835:T:A	hypothetical protein	NA	NA	0.00114574	1	-0.0726	1
chrEMRSA15:386849:T:C	hypothetical protein	NA	NA	-0.000707974	1	-9.59e-06	1
chrEMRSA15:386850:C:A	hypothetical protein	NA	NA	0.000970305	1	-0.0309	1
chrEMRSA15:386872:A:C	hypothetical protein	0	1	-0.00235344	1	-0.0523	1
chrEMRSA15:386874:A:T	hypothetical protein	NA	0.00339516	-0.0265642	1	0.993	1
chrEMRSA15:386878:T:A	hypothetical protein	0	1	0.00479106	1	-0.0465	1
chrEMRSA15:386884:G:A	hypothetical protein	0	1	-0.00295996	1	-0.0497	1
chrEMRSA15:386888:G:A	hypothetical protein	NA	1	-0.0201909	1	0.559	1
chrEMRSA15:386899:A:T	hypothetical protein	0.3294	1	-0.0525734	1	-0.00542	1
chrEMRSA15:386903:T:A	hypothetical protein	NA	1	-0.0110509	1	0.00421	1
chrEMRSA15:386908:G:A	hypothetical protein	NA	NA	0.000347037	1	-0.000415	1
chrEMRSA15:386909:C:G	hypothetical protein	0	1	-0.0142694	1	-0.00651	1
chrEMRSA15:386919:T:A	hypothetical protein	0	1	-0.00295996	1	-0.0497	1
chrEMRSA15:386951:T:C	hypothetical protein	NA	NA	0.000970305	1	-0.0309	1
chrEMRSA15:386961:C:T	hypothetical protein	NA	1	-0.0111981	1	0.0846	1
chrEMRSA15:386961:ct:c	hypothetical protein	0	1	-0.0047463	1	-0.0952	1
chrEMRSA15:386988:G:A	hypothetical protein	NA	NA	-7.83462e-05	1	-7.33e-06	1
chrEMRSA15:386995:T:C	hypothetical protein	0.5705	1	-0.0622536	1	-0.023	1
chrEMRSA15:387000:C:T	hypothetical protein	0	1	-0.00688023	1	-0.0774	1
chrEMRSA15:387004:A:C	hypothetical protein	0.2465	1	-0.0699712	1	-0.0262	1
chrEMRSA15:387025:at:a	hypothetical protein	0	1	-0.00651271	1	-0.108	1
chrEMRSA15:387031:T:C	hypothetical protein	0	1	-0.00176812	1	-0.000808	1
chrEMRSA15:387033:T:A	hypothetical protein	NA	NA	0.00114574	1	-0.0726	1
chrEMRSA15:387046:T:G	hypothetical protein	0	1	-0.00497488	1	-0.0434	1
chrEMRSA15:387055:G:A	hypothetical protein	NA	NA	0.00114574	1	-0.0726	1
chrEMRSA15:387081:A:T	hypothetical protein	NA	NA	-3.46198e-05	1	-7.04e-06	1
chrEMRSA15:387091:A:T	hypothetical protein	0.2496	1	0.0582161	1	-0.0258	1
chrEMRSA15:387091:A:G	hypothetical protein	NA	NA	0	1	NA	NA
chrEMRSA15:387092:G:A	hypothetical protein	0.824	1	0.0928303	1	-0.253	1
chrEMRSA15:387098:C:T	hypothetical protein	0	1	-0.00803979	1	-0.0767	1
chrEMRSA15:387127:T:C	hypothetical protein	0	1	-0.00170916	1	-0.0539	1
chrEMRSA15:387169:C:T	hypothetical protein	0	1	-0.00652495	1	-0.0714	1
chrEMRSA15:387190:C:T	hypothetical protein	NA	6.80914e-08	-0.0483445	1	0.0619	1
chrEMRSA15:387191:A:G	hypothetical protein	NA	NA	-0.00119749	1	-1.8e-05	1
chrEMRSA15:387205:G:T	hypothetical protein	0	1	3.29067e-06	1	-0.000114	1
chrEMRSA15:387216:A:G	hypothetical protein	NA	NA	0.000545528	1	-0.0281	1
chrEMRSA15:387227:agaaac:a	hypothetical protein	NA	NA	0.000545528	1	-0.0281	1
chrEMRSA15:387252:G:A	hypothetical protein	0	1	0.0928402	1	-0.14	1
chrEMRSA15:387264:T:C	hypothetical protein	0	1	-0.00484132	1	-3.76e-05	1
chrEMRSA15:387269:a:aCC	hypothetical protein	0	1	-0.00476297	1	-0.0132	1
chrEMRSA15:387271:C:T	hypothetical protein	0	1	0.000229219	1	-0.266	1
chrEMRSA15:387277:G:A	hypothetical protein	0	1	0.0027223	1	-0.103	1
chrEMRSA15:387279:G:A	hypothetical protein	0	1	-0.00476151	1	-0.0922	1
chrEMRSA15:387280:T:G	hypothetical protein	NA	1	-0.0132044	1	0.0515	1
chrEMRSA15:387307:T:C	hypothetical protein	0.4639	1	-0.0728797	1	-0.0209	1
chrEMRSA15:387308:G:T	hypothetical protein	0.2621	1	-0.0704579	1	-0.0154	1
chrEMRSA15:387312:G:A	hypothetical protein	0	1	-0.0104147	1	-0.000849	1
chrEMRSA15:387319:C:T	hypothetical protein	0.3762	1	-0.0614723	1	-0.0389	1
chrEMRSA15:387319:C:G	hypothetical protein	NA	NA	0	1	NA	NA
chrEMRSA15:387319:C:A	hypothetical protein	NA	NA	0	1	NA	NA
chrEMRSA15:387324:T:G	hypothetical protein	0.437	1	-0.0586781	1	-0.0419	1
chrEMRSA15:387324:T:A	hypothetical protein	NA	NA	0	1	NA	NA
chrEMRSA15:387340:A:G	hypothetical protein	0.7845	1	-0.0685121	1	-0.017	1
chrEMRSA15:387362:A:G	hypothetical protein	NA	NA	0.000618391	1	-0.0309	1
chrEMRSA15:387373:C:T	hypothetical protein	NA	NA	0.00114574	1	-0.0726	1
chrEMRSA15:387374:A:G	hypothetical protein	0	1	-0.00593941	1	-0.0239	1
chrEMRSA15:387387:G:T	hypothetical protein	NA	NA	0.00114574	1	-0.0726	1
chrEMRSA15:387388:T:C	hypothetical protein	NA	NA	0.000618391	1	-0.0309	1
chrEMRSA15:387389:G:C	hypothetical protein	0	1	-0.00188909	1	-0.00549	1
chrEMRSA15:387400:T:G	hypothetical protein	0	1	-0.00465535	1	-0.0302	1
chrEMRSA15:387419:T:C	hypothetical protein	0.3736	1	-0.0779296	1	-0.0724	1
chrEMRSA15:387419:T:A	hypothetical protein	0	1	-0.00136183	1	-0.000869	1
chrEMRSA15:387442:G:A	hypothetical protein	NA	NA	0.00114574	1	-0.0726	1
chrEMRSA15:387451:T:A	hypothetical protein	NA	1	-0.0202621	1	0.866	1
chrEMRSA15:387464:C:T	hypothetical protein	NA	NA	0.000618391	1	-0.0309	1
chrEMRSA15:387465:C:T	hypothetical protein	NA	NA	0.000618391	1	-0.0309	1
chrEMRSA15:387473:T:A	hypothetical protein	NA	NA	0.000618391	1	-0.0309	1
chrEMRSA15:387474:G:T	hypothetical protein	NA	0.00339516	-0.0297641	1	0.113	1
chrEMRSA15:387506:C:T	hypothetical protein	0	1	0.0666752	1	-0.0175	1
chrEMRSA15:387522:c:cAATATCTAAAGTTA	hypothetical protein	0	1	-0.00469572	1	-0.413	1
chrEMRSA15:387528:C:A	hypothetical protein	0	1	0.00423314	1	-0.0431	1
chrEMRSA15:387536:A:G	hypothetical protein	0	1	0.00556017	1	-0.117	1
chrEMRSA15:387600:C:T	hypothetical protein	0	1	-0.00657984	1	-0.0272	1
chrEMRSA15:387613:G:A	hypothetical protein	0	1	-0.00644658	1	-0.0189	1
chrEMRSA15:387614:C:T	hypothetical protein	NA	NA	0.00142149	1	-0.233	1
chrEMRSA15:387618:tc:t	hypothetical protein	NA	NA	0.00114574	1	-0.0726	1
chrEMRSA15:387619:C:T	hypothetical protein	NA	NA	0.00114574	1	-0.0726	1
chrEMRSA15:387619:ct:c	hypothetical protein	0	1	-0.00235559	1	-0.0512	1
chrEMRSA15:387619:ct:cTt	hypothetical protein	0	1	-0.00407	1	-0.00874	1
chrEMRSA15:387620:T:C	hypothetical protein	NA	1	-0.0118455	1	0.0727	1
chrEMRSA15:387631:A:T	hypothetical protein	0	1	-0.00473968	1	-0.00537	1
chrEMRSA15:387642:A:T	hypothetical protein	0	1	0.0011076	1	-0.227	1
chrEMRSA15:387658:G:A	hypothetical protein	NA	NA	-0.00369728	1	0.101	1
chrEMRSA15:387658:ga:g	hypothetical protein	0	1	-0.00464959	1	-0.0409	1
chrEMRSA15:387663:A:G	hypothetical protein	5.672	1	-0.0997851	1	-0.0558	1
chrEMRSA15:387667:at:a	hypothetical protein	0	1	-0.00353029	1	-0.308	1
chrEMRSA15:387683:T:G	hypothetical protein	0	1	0.00478712	1	-0.126	1
chrEMRSA15:387689:G:A	hypothetical protein	0	1	-0.00248424	1	-0.246	1
chrEMRSA15:387708:T:A	hypothetical protein	0	1	-0.00463789	1	-0.00331	1
chrEMRSA15:387711:t:tA	hypothetical protein	0	1	-0.00465579	1	-0.00358	1
chrEMRSA15:387713:A:G	hypothetical protein	0	1	-0.00504202	1	-0.0041	1
chrEMRSA15:387721:A:G	hypothetical protein	NA	1	-0.0195413	1	0.0223	1
chrEMRSA15:387727:C:T	hypothetical protein	0	1	0.000209746	1	-0.189	1
chrEMRSA15:387729:G:A	hypothetical protein	NA	1	-0.0281325	1	0.981	1
chrEMRSA15:387739:C:T	hypothetical protein	5.839	1	-0.0284995	1	0.236	1
chrEMRSA15:387743:A:G	hypothetical protein	0	1	-0.00849076	1	NA	NA
chrEMRSA15:387747:G:A	hypothetical protein	NA	NA	0.000545528	1	-0.0281	1
chrEMRSA15:387750:C:T	hypothetical protein	0	1	-0.00960291	1	-0.00294	1
chrEMRSA15:387768:G:A	hypothetical protein	0	1	-0.00421571	1	-0.000318	1
chrEMRSA15:387777:C:T	hypothetical protein	NA	NA	0.00114574	1	-0.0726	1
chrEMRSA15:387785:G:A	hypothetical protein	0.1915	1	0.056572	1	-0.0176	1
chrEMRSA15:387785:G:T	hypothetical protein	NA	NA	-0.0243705	1	0.798	1
chrEMRSA15:387800:A:G	hypothetical protein	NA	NA	0.000970305	1	-0.0309	1
chrEMRSA15:387803:A:T		0.1751	1	-0.0302053	1	-0.0271	1
chrEMRSA15:387818:G:A		NA	1	-0.117421	1	0.154	1
chrEMRSA15:387826:T:A		0	1	0.0028398	1	-0.0565	1
chrEMRSA15:387833:T:G		NA	NA	0.193605	1	0.0648	1
chrEMRSA15:387833:T:A		NA	NA	0	1	NA	NA
chrEMRSA15:387839:C:T		NA	1	-0.0142014	1	0.985	1
chrEMRSA15:387851:G:A		0	1	-0.00714834	1	-0.0517	1
chrEMRSA15:387860:C:A		NA	1	-0.017364	1	0.894	1
chrEMRSA15:387861:atg:a		0	1	-0.00531694	1	-1.01e-05	1
chrEMRSA15:387864:T:A		NA	NA	0.00114574	1	-0.0726	1
chrEMRSA15:387865:G:A		0	1	-0.00364294	1	-0.0499	1
chrEMRSA15:387866:T:A		NA	NA	0.00114574	1	-0.0726	1
chrEMRSA15:387869:A:G		NA	0.0137164	-0.0326878	1	0.184	1
chrEMRSA15:387875:C:T		0	1	-0.00467802	1	-0.0265	1
chrEMRSA15:387879:A:T		0	1	-0.00134492	1	-0.0898	1
chrEMRSA15:387879:a:aTT		0.07549	1	0.0246585	1	0.0645	1
chrEMRSA15:387879:a:aT		4.69	1	-0.045348	1	-0.0795	1
chrEMRSA15:387880:G:T		0.5105	0.533741	-0.0309677	1	-0.0163	1
chrEMRSA15:387880:G:C		NA	NA	0	1	NA	NA
chrEMRSA15:387886:A:T		NA	1	-0.00391909	1	0.567	1
chrEMRSA15:387892:T:A		NA	1	-0.0638058	1	0.0945	1
chrEMRSA15:387913:C:T		NA	1	-0.0638058	1	0.0945	1
chrEMRSA15:387924:A:G		NA	NA	0.00114574	1	-0.0726	1
chrEMRSA15:387931:T:A		NA	NA	-0.0304176	1	-0.128	1
chrEMRSA15:387940:a:aGCAAG		0	1	-0.00418982	1	-0.000803	1
chrEMRSA15:387942:C:T		0	1	-0.017689	1	0.0393	1
chrEMRSA15:387947:G:A		NA	NA	0.134943	1	NA	NA
chrEMRSA15:387948:T:C		NA	NA	0.00203293	1	-0.0612	1
chrEMRSA15:387955:A:G		NA	NA	0.00114574	1	-0.0726	1
chrEMRSA15:387957:G:A		0	1	0.00530469	1	-0.32	1
chrEMRSA15:387958:A:C		0	1	-0.0097029	1	-0.94	1
chrEMRSA15:387964:A:G		0	1	-0.00470354	1	-0.0394	1
chrEMRSA15:387966:g:gTA		NA	NA	0.00153205	1	-0.0626	1
chrEMRSA15:387973:A:T		NA	NA	-0.0117894	1	0.337	1
chrEMRSA15:387979:C:T		1.858	1	-0.0262715	1	-0.00394	1
chrEMRSA15:387983:G:A		1.036	1	-0.0833056	1	0.0105	1
chrEMRSA15:387984:C:T		0.7292	1	0.032896	1	0.0271	1
chrEMRSA15:387984:C:A		NA	NA	0	1	NA	NA
chrEMRSA15:387997:A:G		0.4888	1	-0.0210571	1	0.0362	1
chrEMRSA15:387999:A:G		8.095	1	-0.00797322	1	0.0382	1
chrEMRSA15:388006:C:A		0.1308	0.323443	0.0245855	1	0.0138	1
chrEMRSA15:388006:C:T		NA	NA	0	1	NA	NA
chrEMRSA15:388008:cagttgtctctttgat:c		NA	NA	-0.0428301	1	0.364	1
chrEMRSA15:388025:gc:gCc		5.737	8.07799e-19	-0.0815132	1	0.0898	1
chrEMRSA15:388025:gc:gCCc		NA	NA	0	1	NA	NA
chrEMRSA15:388025:gc:g		0.4638	1	-0.0248192	1	0.00494	1
chrEMRSA15:388026:C:T		1.612	1	-0.0811272	1	-0.03	1
chrEMRSA15:388026:C:G		NA	NA	0	1	NA	NA
chrEMRSA15:388026:C:A		NA	NA	0	1	NA	NA
chrEMRSA15:388026:c:cG		2.037	1	-0.0426523	1	0.0179	1
chrEMRSA15:388027:C:G		1.182	1	-0.0930772	1	-0.0784	1
chrEMRSA15:388027:C:T		NA	NA	0	1	NA	NA
chrEMRSA15:388027:C:A		NA	NA	0	1	NA	NA
chrEMRSA15:388028:C:T		0	1	-0.00654762	1	-0.0866	1
chrEMRSA15:388031:C:T		NA	NA	0.000671849	1	-0.000152	1
chrEMRSA15:388032:C:T		0	1	0.0734189	1	-0.0542	1
chrEMRSA15:388033:T:G		0	1	-0.00582695	1	-0.000172	1
chrEMRSA15:388037:G:A		0.6046	1	0.00117804	1	-0.00055	1
chrEMRSA15:388037:G:T		NA	NA	0	1	NA	NA
chrEMRSA15:388044:G:C		0.3125	1	-0.00183789	1	0.00737	1
chrEMRSA15:388044:G:T		1.206	1	-0.0969717	1	-0.0283	1
chrEMRSA15:388053:T:C		0	1	0.00452665	1	-0.00685	1
chrEMRSA15:388071:T:C		1.036	1	-0.0397025	1	-0.0219	1
chrEMRSA15:388076:G:A		NA	1	-0.015044	1	0.997	1
chrEMRSA15:388077:C:A		0	1	0.0518499	1	-0.0266	1
chrEMRSA15:388078:C:T		2.402	1	-0.0459147	1	0.0925	1
chrEMRSA15:388080:T:C		1.397	1	-0.0255492	1	0.0678	1
chrEMRSA15:388097:T:C		0.6004	1	-0.0198922	1	0.0499	1
chrEMRSA15:388100:C:A		0.6761	1	-0.000554469	1	0.0193	1
chrEMRSA15:388103:T:C		0	1	0.0611749	1	-0.0871	1
chrEMRSA15:388104:C:T		0.5228	1	-0.00918889	1	0.0261	1
chrEMRSA15:388104:C:A		0	1	0.00103318	1	-0.234	1
chrEMRSA15:388107:T:C		0	1	-0.00103656	1	-0.483	1
chrEMRSA15:388120:C:A		0.515	1	-0.0196263	1	-0.00969	1
chrEMRSA15:388121:C:A		0.6356	1	-0.0973853	1	0.00867	1
chrEMRSA15:388121:C:T		NA	NA	0	1	NA	NA
chrEMRSA15:388139:G:A		NA	0.0195245	-0.0521172	1	0.821	1
chrEMRSA15:388142:A:T		0.7292	1	-0.0300393	1	0.0139	1
chrEMRSA15:388145:C:T		0.6259	1	-0.0297296	1	0.00985	1
chrEMRSA15:388150:C:T		0	1	-0.0146232	1	-0.0522	1
chrEMRSA15:388152:T:A		0.3189	1	-0.0387209	1	-0.0549	1
chrEMRSA15:388156:G:A		0.3242	0.0198383	-0.0369899	1	0.0342	1
chrEMRSA15:388156:G:T		NA	NA	0	1	NA	NA
chrEMRSA15:388156:G:C		NA	NA	0	1	NA	NA
chrEMRSA15:388164:C:G		0.2515	1	0.00852102	1	-0.0273	1
chrEMRSA15:388164:C:T		0	1	-0.00300005	1	-0.00412	1
chrEMRSA15:388168:A:G		1.428	1	0.0497498	1	0.0286	1
chrEMRSA15:388170:G:A		0.07766	1	0.0162109	1	-0.0553	1
chrEMRSA15:388172:C:T		0	1	-0.00747548	1	-2.16e-07	1
chrEMRSA15:388174:T:C		0.2869	1	-0.0343785	1	-0.0434	1
chrEMRSA15:388174:T:A		0	1	-0.00849076	1	NA	NA
chrEMRSA15:388182:A:G		1.72	1	-0.0255665	1	0.000137	1
chrEMRSA15:388189:C:G		1.575	1	-0.00361367	1	0.0456	1
chrEMRSA15:388192:T:C		1.864	1	-0.0176533	1	0.118	1
chrEMRSA15:388193:C:T		1.697	1	-0.0212567	1	0.0715	1
chrEMRSA15:388200:C:T		NA	NA	0.000389649	1	-1.59e-05	1
chrEMRSA15:388201:T:A		NA	NA	-0.00343185	1	-0.143	1
chrEMRSA15:388203:T:C		0.5457	1	0.0043555	1	0.056	1
chrEMRSA15:388208:C:T		NA	1	-0.00288722	1	0.0375	1
chrEMRSA15:388210:C:T		0	1	-0.00273971	1	-0.101	1
chrEMRSA15:388212:G:A		NA	1	-0.00288722	1	0.0375	1
chrEMRSA15:388212:G:T		NA	NA	0	1	NA	NA
chrEMRSA15:388212:G:C		0	1	-0.0113668	1	-0.181	1
chrEMRSA15:388213:G:A		0.3173	1	0.021904	1	0.0858	1
chrEMRSA15:388213:G:C		NA	NA	0	1	NA	NA
chrEMRSA15:388219:T:C		0.9547	1	-0.0515585	1	0.00799	1
chrEMRSA15:388219:T:A		NA	NA	0	1	NA	NA
chrEMRSA15:388222:A:G		0.7691	1	-0.00502714	1	-0.00296	1
chrEMRSA15:388224:T:C		0	1	0.00435293	1	-0.0291	1
chrEMRSA15:388226:ttaa:t		NA	1	-0.0104628	1	0.0969	1
chrEMRSA15:388228:A:T		3.866	1	-0.017062	1	0.0124	1
chrEMRSA15:388229:A:T		0.8133	1	-0.00445931	1	-0.00891	1
chrEMRSA15:388236:T:A		0.2682	2.79353e-08	-0.0641224	1	-0.0142	1
chrEMRSA15:388236:T:G		NA	NA	0	1	NA	NA
chrEMRSA15:388237:C:T		0.2639	9.23902e-09	-0.0586044	1	-0.0207	1
chrEMRSA15:388237:C:G		NA	NA	0	1	NA	NA
chrEMRSA15:388246:C:T		1.025	1	-0.0422786	1	0.0156	1
chrEMRSA15:388248:T:G		0.4059	1	-0.0369696	1	-0.00803	1
chrEMRSA15:388253:G:A		0.3288	1	-0.0464526	1	-0.0106	1
chrEMRSA15:388256:G:A		NA	1	-0.0194913	1	0.972	1
chrEMRSA15:388266:G:T		0.9545	1	-0.00342595	1	-0.00759	1
chrEMRSA15:388267:T:G		0.1934	1	0.00489716	1	-0.0338	1
chrEMRSA15:388276:G:C		0.6801	1	-0.0842497	1	-0.0333	1
chrEMRSA15:388276:G:T		0.5	1	-0.00239332	1	0.0455	1
chrEMRSA15:388276:G:A		NA	NA	0	1	NA	NA
chrEMRSA15:388279:A:G		0	1	-0.00471982	1	-0.0695	1
chrEMRSA15:388289:t:tACTC		1.045	1	-0.029949	1	0.00362	1
chrEMRSA15:388290:T:A		0.7805	1	-0.0208205	1	0.0205	1
chrEMRSA15:388290:T:C		0.5082	1	-0.00228926	1	0.368	1
chrEMRSA15:388293:T:C		0.459	1	-0.0178007	1	-0.0191	1
chrEMRSA15:388295:A:C		0.5193	1	-0.016102	1	0.00835	1
chrEMRSA15:388295:A:T		0.71	1	-0.0222666	1	8.08e-05	1
chrEMRSA15:388306:A:G		0.7331	1	-0.020621	1	0.0363	1
chrEMRSA15:388310:T:C		0.6712	1	-0.0504363	1	-0.0187	1
chrEMRSA15:388313:A:C		0	1	-0.0122252	1	-0.00847	1
chrEMRSA15:388326:C:T		0.7451	1	0.00483634	1	-0.0209	1
chrEMRSA15:388332:T:G		1.099	1	-0.0596737	1	0.0366	1
chrEMRSA15:388332:T:C		NA	NA	0	1	NA	NA
chrEMRSA15:388339:A:G		1.013	1	-0.0581572	1	0.0437	1
chrEMRSA15:388340:A:G		NA	NA	-0.000464391	1	-0.000195	1
chrEMRSA15:388343:C:T		9.449	6.14318e-32	-0.0887967	1	0.0352	1
chrEMRSA15:388346:A:T		0.9672	1	-0.0914399	1	0.0234	1
chrEMRSA15:388346:A:C		0.2605	0.0514016	-0.0386497	1	0.085	1
chrEMRSA15:388346:A:G		NA	NA	0	1	NA	NA
chrEMRSA15:388349:T:C		0.5033	0.0277323	-0.0566693	1	0.0225	1
chrEMRSA15:388349:T:A		NA	NA	0	1	NA	NA
chrEMRSA15:388354:A:C		0.395	7.05355e-08	-0.0369982	1	0.0239	1
chrEMRSA15:388361:C:A		0	1	-0.00665405	1	-0.0217	1
chrEMRSA15:388362:T:A		0.2568	7.7211e-12	-0.0879362	1	0.00396	1
chrEMRSA15:388362:T:G		NA	NA	0	1	NA	NA
chrEMRSA15:388363:T:C		0.1036	0.0394037	0.0124678	1	0.0318	1
chrEMRSA15:388376:T:C		NA	NA	0.00153205	1	-0.0626	1
chrEMRSA15:388380:G:C		0.109	1.52242e-12	-0.0514732	1	0.00872	1
chrEMRSA15:388380:G:A		NA	NA	0	1	NA	NA
chrEMRSA15:388383:G:A		0	1	-0.000634477	1	-0.327	1
chrEMRSA15:388387:gac:g		1.086	1	-0.00430136	1	-0.00733	1
chrEMRSA15:388388:acg:a		0.2739	4.84392e-05	-0.0903886	1	-0.0104	1
chrEMRSA15:388389:C:T		NA	1	-0.0052999	1	0.0273	1
chrEMRSA15:388390:G:A		NA	NA	0.00131401	1	-0.00124	1
chrEMRSA15:388390:gt:g		0	1	-0.00829491	1	-0.0227	1
chrEMRSA15:388392:T:A		0.5603	1	-0.0489388	1	0.0034	1
chrEMRSA15:388392:T:C		NA	NA	0	1	NA	NA
chrEMRSA15:388395:T:C		0	1	-0.00188909	1	-0.00549	1
chrEMRSA15:388399:T:C		0	1	0.0023326	1	-0.0475	1
chrEMRSA15:388400:A:G		0.06446	1	-0.00337891	1	-0.0289	1
chrEMRSA15:388403:T:G		0.3865	1	-0.00498625	1	-0.0183	1
chrEMRSA15:388403:T:A		NA	NA	0	1	NA	NA
chrEMRSA15:388409:C:G		0.4404	1	-0.0150816	1	0.00187	1
chrEMRSA15:388412:A:G		NA	NA	0.00106879	1	-0.000829	1
chrEMRSA15:388414:T:C		NA	NA	0.00142149	1	-0.233	1
chrEMRSA15:388426:A:G		1.618	1	-0.038961	1	0.039	1
chrEMRSA15:388427:G:A		NA	NA	0.0284297	1	-0.0254	1
chrEMRSA15:388432:C:T		0.5757	1	-0.108748	1	0.0256	1
chrEMRSA15:388432:C:A		NA	NA	0	1	NA	NA
chrEMRSA15:388432:C:G		NA	NA	0	1	NA	NA
chrEMRSA15:388434:cttaacttaa:c		0	1	-0.10603	1	-0.0125	1
chrEMRSA15:388434:cttaacttaa:cTTATCTTCAttaacttaa		NA	1	-0.0113364	1	0.269	1
chrEMRSA15:388435:T:A		0	1	-0.0102629	1	-0.0631	1
chrEMRSA15:388438:A:T		0.6533	1	-0.0419791	1	-0.0241	1
chrEMRSA15:388438:A:G		NA	NA	0	1	NA	NA
chrEMRSA15:388438:A:C		NA	NA	0	1	NA	NA
chrEMRSA15:388438:acttaattat:a		0.06952	1	0.0593985	1	-0.0371	1
chrEMRSA15:388442:A:C		0.6214	1	-0.0452084	1	-0.00275	1
chrEMRSA15:388447:T:A		1.187	1	0.00024681	1	-0.0179	1
chrEMRSA15:388450:T:A		0.95	1	-0.0310467	1	-0.0378	1
chrEMRSA15:388450:t:tTCACTA		4.16	1	-0.0657004	1	0.107	1
chrEMRSA15:388452:A:T		NA	NA	0.141805	1	NA	NA
chrEMRSA15:388457:T:C		0.5882	1	-0.141034	1	-0.00861	1
chrEMRSA15:388457:T:A		NA	NA	0	1	NA	NA
chrEMRSA15:388458:T:C		NA	NA	0.000545528	1	-0.0281	1
chrEMRSA15:388460:C:T		0	1	-0.00967424	1	-0.2	1
chrEMRSA15:388464:A:T		0.6479	1	0.068229	1	-0.0837	1
chrEMRSA15:388464:A:G		NA	NA	0	1	NA	NA
chrEMRSA15:388464:A:C		NA	NA	0	1	NA	NA
chrEMRSA15:388465:G:T		1.056	1	-0.0890499	1	0.00395	1
chrEMRSA15:388465:G:A		NA	NA	0	1	NA	NA
chrEMRSA15:388471:T:C		0	1	0.0183803	1	-0.978	1
chrEMRSA15:388474:C:T		0	1	0.067561	1	-0.874	1
chrEMRSA15:388475:G:A		0.5863	1	0.0141802	1	0.00516	1
chrEMRSA15:388475:G:C		0	1	0.00122382	1	-0.00797	1
chrEMRSA15:388475:gt:g		NA	NA	0.00106578	1	-0.0861	1
chrEMRSA15:388477:T:A		0.5476	1	0.0179158	1	0.00569	1
chrEMRSA15:388477:T:G		NA	NA	0	1	NA	NA
chrEMRSA15:388478:T:C		NA	1	-0.0633858	1	0.0228	1
chrEMRSA15:388481:C:T		0.4763	1	0.0503031	1	-0.0214	1
chrEMRSA15:388481:C:A		NA	NA	0	1	NA	NA
chrEMRSA15:388481:C:G		NA	NA	0	1	NA	NA
chrEMRSA15:388490:C:T		0	1	-0.00484934	1	-0.00078	1
chrEMRSA15:388494:A:C		NA	NA	0.000618391	1	-0.0309	1
chrEMRSA15:388497:A:T		NA	NA	0.000545528	1	-0.0281	1
chrEMRSA15:388499:A:G		NA	1	-0.0172955	1	0.659	1
chrEMRSA15:388501:G:A		0	1	-0.017689	1	0.0393	1
chrEMRSA15:388503:atatctattt:a		NA	NA	0.000545528	1	-0.0281	1
chrEMRSA15:388524:C:T		0	1	0.00348797	1	-0.0184	1
chrEMRSA15:388537:A:G		0	1	0.0925174	1	-0.0614	1
chrEMRSA15:388541:C:T		NA	NA	0.000545528	1	-0.0281	1
chrEMRSA15:388544:A:G		0	1	0.0679396	1	-0.891	1
chrEMRSA15:388550:T:A		NA	1	-0.0633858	1	0.0228	1
chrEMRSA15:388551:ta:t		NA	1	-0.0156516	1	0.999	1
chrEMRSA15:388556:T:C		0	1	0.000787833	1	-0.0118	1
chrEMRSA15:388556:ta:t		0	1	-0.0064347	1	-0.00355	1
chrEMRSA15:388559:C:T		3.539	1	-0.062719	1	-0.00668	1
chrEMRSA15:388559:C:A		0	1	-0.00535826	1	-0.12	1
chrEMRSA15:388562:A:T		NA	NA	-0.00201911	1	-0.0132	1
chrEMRSA15:388563:T:A		NA	NA	-0.00201911	1	-0.0132	1
chrEMRSA15:388565:C:T		0.07427	1	0.171755	1	-0.17	1
chrEMRSA15:388571:T:G		NA	NA	-0.0297268	1	-0.181	1
chrEMRSA15:388573:T:A		NA	NA	-0.0297284	1	-0.122	1
chrEMRSA15:388576:g:gA		0	1	-0.00470811	1	-0.00595	1
chrEMRSA15:388578:T:A		NA	1	0.277973	1	0.108	1
chrEMRSA15:388578:T:G		NA	NA	0	1	NA	NA
chrEMRSA15:388581:A:T		0.3714	1	0.174367	1	-0.0178	1
chrEMRSA15:388582:G:C		0	1	-0.0164563	1	-0.0228	1
chrEMRSA15:388584:C:A		0	1	0.00456696	1	-0.0203	1
chrEMRSA15:388590:A:G		NA	NA	0.00178217	1	-0.045	1
chrEMRSA15:388591:T:A		0.6135	1	-0.152197	1	-0.0256	1
chrEMRSA15:388591:T:C		NA	NA	0	1	NA	NA
chrEMRSA15:388594:G:A		0	1	-0.00472096	1	-0.036	1
chrEMRSA15:388597:G:A		8.243	1	-0.0669694	1	-0.0346	1
chrEMRSA15:388600:G:A		NA	1	-0.0128986	1	0.0628	1
chrEMRSA15:388617:T:G		2.562	1	-0.0104732	1	0.00308	1
chrEMRSA15:388618:T:A		5.452	1	-0.01195	1	0.102	1
chrEMRSA15:388618:T:C		0	1	0.00462702	1	-0.00595	1
chrEMRSA15:388621:G:A		5.208	1	-0.00706024	1	0.00552	1
chrEMRSA15:388622:A:G		0	1	-0.0941193	1	4.72e-05	1
chrEMRSA15:388626:G:A		1.011	1	-0.0169692	1	-0.024	1
chrEMRSA15:388630:C:A		NA	1	-0.026241	1	0.118	1
chrEMRSA15:388635:T:A		0	1	0.00215545	1	-0.452	1
chrEMRSA15:388639:G:C		0	1	0.00176011	1	-0.468	1
chrEMRSA15:388661:G:T		0	1	-0.148428	1	-0.0254	1
chrEMRSA15:388667:T:C		0	1	-0.0957252	1	7.24e-05	1
chrEMRSA15:388667:T:A		NA	NA	0	1	NA	NA
chrEMRSA15:388673:A:G		NA	1	-0.0803552	1	-0.0371	1
chrEMRSA15:388674:C:T		0	1	-0.000483327	1	-0.00178	1
chrEMRSA15:388676:C:T		0	1	0.00189046	1	-0.0958	1
chrEMRSA15:388678:T:A		NA	NA	0.00125298	1	-0.0529	1
chrEMRSA15:388679:C:A		0	1	0.00502595	1	-0.0037	1
chrEMRSA15:388688:C:T		0.1901	1	-0.161142	1	-0.0219	1
chrEMRSA15:388697:T:A		0.8633	1	-0.0400122	1	0.00156	1
chrEMRSA15:388699:G:C		NA	NA	0.135127	1	NA	NA
chrEMRSA15:388700:C:A		0.4526	1	0.0271328	1	-0.0601	1
chrEMRSA15:388704:t:tA		NA	NA	-0.0297268	1	-0.181	1
chrEMRSA15:388708:G:A		0.2213	1	-0.0678025	1	-0.0532	1
chrEMRSA15:388708:G:C		0	1	-0.00484899	1	-0.033	1
chrEMRSA15:388709:C:T		0.5787	1	0.0422414	1	0.0547	1
chrEMRSA15:388715:A:T		0.5857	1	0.030591	1	-0.0269	1
chrEMRSA15:388723:G:A		0	1	-0.0109059	1	-0.00649	1
chrEMRSA15:388727:A:G		2.506	1	-0.0504951	1	-0.0327	1
chrEMRSA15:388739:c:cA	putative exported protein	0.7961	1	-0.0195104	1	0.0876	1
chrEMRSA15:388746:C:T	putative exported protein	1.2	1	-0.0568643	1	0.00715	1
chrEMRSA15:388746:C:A	putative exported protein	0.731	1	-0.0276319	1	-0.00427	1
chrEMRSA15:388749:C:G	putative exported protein	0.9424	1	-0.0270229	1	0.00286	1
chrEMRSA15:388749:C:T	putative exported protein	NA	NA	0	1	NA	NA
chrEMRSA15:388749:C:A	putative exported protein	NA	NA	0	1	NA	NA
chrEMRSA15:388751:T:C	putative exported protein	0.8362	1	-0.0563445	1	-0.00712	1
chrEMRSA15:388751:T:A	putative exported protein	NA	NA	0	1	NA	NA
chrEMRSA15:388754:T:A	putative exported protein	1.29	1	-0.0654015	1	0.0103	1
chrEMRSA15:388754:T:G	putative exported protein	1.046	1	-0.0529792	1	0.0207	1
chrEMRSA15:388766:C:A	putative exported protein	0	1	-0.0873627	1	-0.043	1
chrEMRSA15:388766:C:T	putative exported protein	0.5882	1	-0.0176433	1	0.0452	1
chrEMRSA15:388767:T:G	putative exported protein	0.7416	1	-0.043459	1	0.000387	1
chrEMRSA15:388767:T:C	putative exported protein	1.531	1	-0.0152476	1	0.0336	1
chrEMRSA15:388767:T:A	putative exported protein	NA	NA	0	1	NA	NA
chrEMRSA15:388788:C:T	putative exported protein	NA	NA	-0.00343185	1	-0.143	1
chrEMRSA15:388789:T:C	putative exported protein	0	1	1.60629e-05	1	-0.0179	1
chrEMRSA15:388803:T:G	putative exported protein	0.8406	1	-0.0632854	1	0.00842	1
chrEMRSA15:388804:C:G	putative exported protein	0.9003	1	-0.0416138	1	0.0121	1
chrEMRSA15:388804:C:A	putative exported protein	NA	NA	0	1	NA	NA
chrEMRSA15:388809:T:A	putative exported protein	1.222	1	-0.138318	1	0.0051	1
chrEMRSA15:388809:T:G	putative exported protein	0	1	0.00425221	1	-0.421	1
chrEMRSA15:388809:T:C	putative exported protein	NA	NA	0	1	NA	NA
chrEMRSA15:388810:C:T	putative exported protein	0	1	-0.00462334	1	-0.0945	1
chrEMRSA15:388824:T:C	putative exported protein	1.005	1	-0.160848	1	-0.000969	1
chrEMRSA15:388824:T:A	putative exported protein	NA	NA	0	1	NA	NA
chrEMRSA15:388824:T:G	putative exported protein	NA	NA	0	1	NA	NA
chrEMRSA15:388825:C:T	putative exported protein	0	1	0.00482293	1	-0.0427	1
chrEMRSA15:388829:A:T	putative exported protein	0.2286	1	-0.0120872	1	-0.0953	1
chrEMRSA15:388831:C:G	putative exported protein	0	1	0.000229219	1	-0.266	1
chrEMRSA15:388833:G:A	putative exported protein	NA	1	-0.00270053	1	0.181	1
chrEMRSA15:388833:G:T	putative exported protein	0	1	-0.0145725	1	-0.00171	1
chrEMRSA15:388834:G:A	putative exported protein	0.3302	1	-0.166238	1	-0.0172	1
chrEMRSA15:388834:G:T	putative exported protein	NA	NA	0	1	NA	NA
chrEMRSA15:388834:G:C	putative exported protein	NA	NA	0	1	NA	NA
chrEMRSA15:388835:C:T	putative exported protein	NA	1	-0.00270053	1	0.181	1
chrEMRSA15:388852:C:A	putative exported protein	0	1	-0.00472964	1	-0.0506	1
chrEMRSA15:388852:C:T	putative exported protein	NA	1	-0.0132044	1	0.0515	1
chrEMRSA15:388854:T:C	putative exported protein	35.31	1	-0.109074	1	-0.00421	1
chrEMRSA15:388860:T:G	putative exported protein	1.426	1	-0.17463	1	0.0245	1
chrEMRSA15:388865:A:T	putative exported protein	NA	1	-0.00536377	1	0.425	1
chrEMRSA15:388877:C:A	putative exported protein	1.212	1	0.0290042	1	0.0228	1
chrEMRSA15:388877:C:T	putative exported protein	NA	NA	0	1	NA	NA
chrEMRSA15:388878:c:cA	putative exported protein	0	1	0.00444255	1	-0.0368	1
chrEMRSA15:388883:A:G	putative exported protein	NA	1	-0.00344281	1	0.205	1
chrEMRSA15:388888:A:G	putative exported protein	NA	NA	0.00114574	1	-0.0726	1
chrEMRSA15:388906:ca:c	putative exported protein	0	1	0.003963	1	-0.0346	1
chrEMRSA15:388907:A:G	putative exported protein	2.061	1	-0.0463364	1	-4.97e-05	1
chrEMRSA15:388914:G:A	putative exported protein	0	1	-0.0229697	1	-0.0305	1
chrEMRSA15:388915:C:T	putative exported protein	NA	NA	0.00142159	1	-0.232	1
chrEMRSA15:388922:T:A	putative exported protein	0	1	-0.0043484	1	-0.00449	1
chrEMRSA15:388931:G:T	putative exported protein	0.0983	1	-0.0652843	1	-0.0398	1
chrEMRSA15:388931:G:C	putative exported protein	0	1	-0.00244504	1	-0.00447	1
chrEMRSA15:388945:gcaaaaata:g	putative exported protein	NA	NA	0.00365071	1	-0.244	1
chrEMRSA15:388946:C:T	putative exported protein	2.748	1	-0.0646043	1	-0.0337	1
chrEMRSA15:388947:A:C	putative exported protein	0	1	-0.082631	1	-0.00261	1
chrEMRSA15:388949:A:G	putative exported protein	0	1	0.00347433	1	-0.157	1
chrEMRSA15:388949:A:T	putative exported protein	NA	NA	0	1	NA	NA
chrEMRSA15:388950:A:G	putative exported protein	0	1	0.00627517	1	-0.232	1
chrEMRSA15:388950:A:T	putative exported protein	NA	NA	0	1	NA	NA
chrEMRSA15:388951:A:G	putative exported protein	NA	NA	-0.0304176	1	-0.128	1
chrEMRSA15:388961:T:C	putative exported protein	2.37	1	-0.142554	1	0.023	1
chrEMRSA15:388969:C:T	putative exported protein	0	1	-0.00681955	1	-0.0746	1
chrEMRSA15:388977:T:G	putative exported protein	NA	NA	0.00129651	1	-0.0532	1
chrEMRSA15:388996:C:G	putative exported protein	0	1	-0.00460679	1	-0.0156	1
chrEMRSA15:389003:A:G	putative exported protein	0	1	-0.0957252	1	7.24e-05	1
chrEMRSA15:389014:A:G	putative exported protein	0.9782	1	-0.0415316	1	0.00201	1
chrEMRSA15:389014:A:C	putative exported protein	NA	NA	0	1	NA	NA
chrEMRSA15:389018:T:C	putative exported protein	4.082	1	-0.0892973	1	-0.0431	1
chrEMRSA15:389027:T:C	putative exported protein	0.2279	1	-0.0434491	1	0.11	1
chrEMRSA15:389027:T:A	putative exported protein	NA	NA	0	1	NA	NA
chrEMRSA15:389030:A:T	putative exported protein	NA	NA	0.00114574	1	-0.0726	1
chrEMRSA15:389031:C:A	putative exported protein	5.834	1	-0.10749	1	0.138	1
chrEMRSA15:389042:G:A	putative exported protein	1.372	1	-0.0836342	1	-0.00325	1
chrEMRSA15:389042:G:T	putative exported protein	0.3001	1	-0.0538399	1	-0.0764	1
chrEMRSA15:389042:G:C	putative exported protein	NA	NA	0	1	NA	NA
chrEMRSA15:389045:T:A	putative exported protein	0.5677	1	-0.112952	1	-0.0279	1
chrEMRSA15:389045:T:G	putative exported protein	0	1	-0.0036128	1	-0.0863	1
chrEMRSA15:389045:T:C	putative exported protein	NA	NA	0	1	NA	NA
chrEMRSA15:389047:A:G	putative exported protein	0	1	-0.00460053	1	-0.0217	1
chrEMRSA15:389048:C:T	putative exported protein	NA	NA	-0.00192177	1	-0.000103	1
chrEMRSA15:389050:C:G	putative exported protein	0.8828	1	-0.134741	1	0.00461	1
chrEMRSA15:389050:C:T	putative exported protein	NA	NA	0	1	NA	NA
chrEMRSA15:389050:C:A	putative exported protein	NA	NA	0	1	NA	NA
chrEMRSA15:389059:A:G	putative exported protein	0.4879	1	-0.0508429	1	0.033	1
chrEMRSA15:389059:A:T	putative exported protein	NA	NA	0	1	NA	NA
chrEMRSA15:389060:T:C	putative exported protein	0.5018	1	-0.0889215	1	0.0307	1
chrEMRSA15:389060:T:A	putative exported protein	NA	NA	0	1	NA	NA
chrEMRSA15:389060:T:G	putative exported protein	NA	NA	0	1	NA	NA
chrEMRSA15:389064:G:C	putative exported protein	NA	NA	0.000363991	1	-3.09e-06	1
chrEMRSA15:389066:A:G	putative exported protein	0	1	-0.0609649	1	-0.00027	1
chrEMRSA15:389081:G:A	putative exported protein	4.289	1	-0.102545	1	-0.0715	1
chrEMRSA15:389081:G:T	putative exported protein	NA	NA	0	1	NA	NA
chrEMRSA15:389084:C:T	putative exported protein	3.825	1	-0.0603682	1	-0.0324	1
chrEMRSA15:389084:C:A	putative exported protein	NA	NA	0	1	NA	NA
chrEMRSA15:389084:C:G	putative exported protein	NA	NA	0	1	NA	NA
chrEMRSA15:389088:A:G	putative exported protein	0	1	0.00173406	1	-0.0372	1
chrEMRSA15:389090:T:C	putative exported protein	0	1	-0.0307614	1	-0.00218	1
chrEMRSA15:389103:G:A	putative exported protein	NA	NA	0.0284297	1	-0.0254	1
chrEMRSA15:389103:G:T	putative exported protein	0	1	0.125007	1	-0.0265	1
chrEMRSA15:389106:G:A	putative exported protein	NA	NA	0.00153205	1	-0.0626	1
chrEMRSA15:389110:C:T	putative exported protein	0	1	-0.00655308	1	-0.0431	1
chrEMRSA15:389117:A:G	putative exported protein	4.044	1	-0.0524761	1	-0.0674	1
chrEMRSA15:389124:G:A	putative exported protein	0	1	-0.097063	1	2.48e-05	1
chrEMRSA15:389127:C:T	putative exported protein	NA	NA	-0.00201911	1	-0.0132	1
chrEMRSA15:389132:C:T	putative exported protein	0	1	-0.0619121	1	-0.00125	1
chrEMRSA15:389153:T:C	putative exported protein	0	1	0.0619611	1	-0.00702	1
chrEMRSA15:389162:A:G	putative exported protein	0	1	0.0356497	1	-0.00179	1
chrEMRSA15:389162:A:T	putative exported protein	NA	NA	0	1	NA	NA
chrEMRSA15:389181:C:T	putative exported protein	0	1	-0.0957252	1	7.24e-05	1
chrEMRSA15:389189:T:C	putative exported protein	0	1	-0.00462634	1	-0.014	1
chrEMRSA15:389190:A:G	putative exported protein	0	1	-0.0957252	1	7.24e-05	1
chrEMRSA15:389195:C:T	putative exported protein	NA	NA	-0.0428301	1	0.364	1
chrEMRSA15:389210:A:G	putative exported protein	0	1	-0.0527031	1	-0.0255	1
chrEMRSA15:389211:G:A	putative exported protein	0	1	-0.0538846	1	-0.0327	1
chrEMRSA15:389211:g:gA	putative exported protein	0	1	0.00675776	1	-0.13	1
chrEMRSA15:389216:T:C	putative exported protein	0	1	-0.12934	1	-0.0346	1
chrEMRSA15:389219:T:C	putative exported protein	NA	NA	-0.00401446	1	0.00155	1
chrEMRSA15:389227:C:T	putative exported protein	0	1	-0.00919007	1	-0.0343	1
chrEMRSA15:389240:T:C	putative exported protein	0.4432	1	-0.0311966	1	-0.0567	1
chrEMRSA15:389240:T:A	putative exported protein	NA	NA	0	1	NA	NA
chrEMRSA15:389247:C:T	putative exported protein	0.2444	0.0309009	-0.0140274	1	-0.0233	1
chrEMRSA15:389247:C:G	putative exported protein	NA	NA	0	1	NA	NA
chrEMRSA15:389255:A:G	putative exported protein	0.3119	0.00988804	-0.0120109	1	-0.031	1
chrEMRSA15:389256:G:A	putative exported protein	0.2568	3.27138e-05	-0.00446151	1	-0.0415	1
chrEMRSA15:389256:G:T	putative exported protein	NA	NA	0	1	NA	NA
chrEMRSA15:389263:A:G	putative exported protein	0	1	-0.00479294	1	-0.00449	1
chrEMRSA15:389271:A:G	putative exported protein	0.1846	1	0.0025973	1	0.024	1
chrEMRSA15:389276:T:C	putative exported protein	0.3502	1	-0.00805415	1	-0.0395	1
chrEMRSA15:389279:T:A	putative exported protein	0	1	0.000534949	1	-0.024	1
chrEMRSA15:389282:A:T	putative exported protein	0.05713	0.363159	-0.0103142	1	-0.00371	1
chrEMRSA15:389284:C:A	putative exported protein	0.07889	1	-0.0107735	1	-0.00413	1
chrEMRSA15:389284:C:G	putative exported protein	NA	NA	0	1	NA	NA
chrEMRSA15:389284:C:T	putative exported protein	NA	NA	0	1	NA	NA
chrEMRSA15:389285:C:T	putative exported protein	0.2351	0.000134036	-0.00636977	1	0.00277	1
chrEMRSA15:389285:C:A	putative exported protein	NA	NA	0	1	NA	NA
chrEMRSA15:389285:C:G	putative exported protein	NA	NA	0	1	NA	NA
chrEMRSA15:389289:A:G	putative exported protein	0.3487	1	-0.0017137	1	0.0016	1
chrEMRSA15:389291:A:G	putative exported protein	0.3279	1	-0.00299931	1	0.00725	1
chrEMRSA15:389291:A:T	putative exported protein	NA	NA	0	1	NA	NA
chrEMRSA15:389300:A:C	putative exported protein	2.917	1	-0.0525192	1	0.161	1
chrEMRSA15:389306:C:T	putative exported protein	24.73	1	-0.0647605	1	0.0866	1
chrEMRSA15:389307:G:A	putative exported protein	3.209	1	-0.023701	1	0.0272	1
chrEMRSA15:389309:T:A	putative exported protein	0.3421	1	-0.0910148	1	0.00794	1
chrEMRSA15:389309:T:G	putative exported protein	NA	NA	0	1	NA	NA
chrEMRSA15:389309:T:C	putative exported protein	NA	NA	0	1	NA	NA
chrEMRSA15:389320:G:A	putative exported protein	0	1	-0.00473972	1	-0.0947	1
chrEMRSA15:389321:T:A	putative exported protein	0	1	-0.0173476	1	0.0136	1
chrEMRSA15:389341:T:C	putative exported protein	0	1	-0.000672873	1	-0.00141	1
chrEMRSA15:389342:T:C	putative exported protein	1.311	1	-0.128867	1	0.0101	1
chrEMRSA15:389353:T:C		0	1	0.0445864	1	-0.0489	1
chrEMRSA15:389353:T:G		NA	NA	0	1	NA	NA
chrEMRSA15:389355:A:G		4.882	1	-0.0729813	1	-0.412	1
chrEMRSA15:389355:A:T		NA	NA	0	1	NA	NA
chrEMRSA15:389359:A:T		0.3436	1	-0.193694	1	-0.0335	1
chrEMRSA15:389359:A:C		NA	NA	0	1	NA	NA
chrEMRSA15:389360:A:C		0.9299	1	-0.128912	1	0.00772	1
chrEMRSA15:389360:A:T		NA	NA	0	1	NA	NA
chrEMRSA15:389367:A:T		NA	NA	0.00114574	1	-0.0726	1
chrEMRSA15:389368:C:T		0	1	0.00438397	1	-0.0235	1
chrEMRSA15:389372:G:T		0	1	-0.0145725	1	-0.00171	1
chrEMRSA15:389373:T:C		0	1	-0.0206504	1	0.000764	1
chrEMRSA15:389379:C:T		4.289	1	-0.0750345	1	-0.139	1
chrEMRSA15:389399:G:A		NA	NA	0.00153205	1	-0.0626	1
chrEMRSA15:389405:T:C		0	1	-0.072893	1	-0.00045	1
chrEMRSA15:389405:T:A		NA	NA	0	1	NA	NA
chrEMRSA15:389406:A:G		0	1	-0.000500919	1	-0.000431	1
chrEMRSA15:389407:A:T		0	1	-0.0310587	1	-0.00159	1
chrEMRSA15:389410:G:A		0	0.825204	-0.0616297	1	-0.0012	1
chrEMRSA15:389410:G:T		NA	NA	0	1	NA	NA
chrEMRSA15:389417:G:A		0	1	-0.119872	1	-0.00184	1
chrEMRSA15:389417:G:C		NA	NA	0	1	NA	NA
chrEMRSA15:389423:T:A		NA	NA	0.126043	1	NA	NA
chrEMRSA15:389431:gatc:g		NA	NA	0.000545528	1	-0.0281	1
chrEMRSA15:389433:T:C		0	8.38537e-07	0.0236557	1	-0.0958	1
chrEMRSA15:389434:C:T		0.1072	1	-0.141673	1	-0.00659	1
chrEMRSA15:389438:A:G		NA	NA	0.000618391	1	-0.0309	1
chrEMRSA15:389439:C:T		0.3592	1	-0.11074	1	-0.00201	1
chrEMRSA15:389439:ccat:c		0	1	-0.00184152	1	-0.0793	1
chrEMRSA15:389440:C:T		0.2347	1	0.0102652	1	-0.112	1
chrEMRSA15:389464:A:G		NA	NA	0.00114574	1	-0.0726	1
chrEMRSA15:389465:C:T		0.3367	1	-0.0475719	1	-0.0063	1
chrEMRSA15:389465:C:A		NA	NA	0	1	NA	NA
chrEMRSA15:389466:G:T		0	1	-0.0318047	1	-0.018	1
chrEMRSA15:389469:T:A		1.202	1	-0.0119372	1	0.00799	1
chrEMRSA15:389471:T:C		NA	1	0.0214179	1	0.977	1
chrEMRSA15:389473:C:T		0.7735	1	-0.0205059	1	0.00584	1
chrEMRSA15:389477:A:G		NA	NA	0.00106879	1	-0.000829	1
chrEMRSA15:389480:C:T		0.2019	0.000595016	0.00941471	1	0.0189	1
chrEMRSA15:389482:A:G		0.3473	1	-0.00813952	1	0.0289	1
chrEMRSA15:389482:A:T		NA	NA	0	1	NA	NA
chrEMRSA15:389487:A:T		0	1	0.0152065	1	-0.424	1
chrEMRSA15:389504:G:A		NA	NA	0.000830035	1	-0.000208	1
chrEMRSA15:389507:T:A		NA	NA	-0.00631672	1	-0.132	1
chrEMRSA15:389523:A:G		NA	NA	0.00153205	1	-0.0626	1
chrEMRSA15:389524:T:C		2.397	1	-0.174035	1	-0.0325	1
chrEMRSA15:389524:T:A		NA	NA	0	1	NA	NA
chrEMRSA15:389528:C:T		0	1	-0.00469719	1	-0.0433	1
chrEMRSA15:389529:G:T		0	1	-0.0114793	1	-0.0012	1
chrEMRSA15:389546:C:T		0	1	-0.00497457	1	-0.00178	1
chrEMRSA15:389558:C:T		NA	NA	0.0413575	1	0.0494	1
chrEMRSA15:389564:T:A		NA	NA	-0.0941645	1	0.195	1
chrEMRSA15:389567:G:A		0.4495	1	-0.157445	1	-0.00387	1
chrEMRSA15:389571:T:C		0.9211	1	-0.0515309	1	-0.00317	1
chrEMRSA15:389586:T:A		0.04465	1	0.0154799	1	-0.0765	1
chrEMRSA15:389587:G:T		NA	NA	-0.0379005	1	0.238	1
chrEMRSA15:389596:C:T		NA	NA	-0.0304176	1	-0.128	1
chrEMRSA15:389602:G:A		NA	1	-0.0941123	1	0.0573	1
chrEMRSA15:389610:C:T		38.25	4.19179e-10	-0.0598538	1	0.132	1
chrEMRSA15:389613:A:G		0	1	0.01771	1	-0.957	1
chrEMRSA15:389626:C:T		NA	NA	0.00153205	1	-0.0626	1
chrEMRSA15:389631:T:C		NA	NA	0.000545528	1	-0.0281	1
chrEMRSA15:389634:C:A		NA	1	-0.0942163	1	0.0508	1
chrEMRSA15:389635:C:T		NA	NA	-0.00577242	1	-0.0509	1
chrEMRSA15:389637:A:T		NA	NA	-0.00577242	1	-0.0509	1
chrEMRSA15:389639:T:G		NA	NA	0.139005	1	-0.0445	1
chrEMRSA15:389647:T:C		0	1	0.0645151	1	-0.949	1
chrEMRSA15:389660:T:A		NA	NA	0.000545528	1	-0.0281	1
chrEMRSA15:389665:A:G		0	1	-0.00187147	1	-0.0796	1
chrEMRSA15:389679:G:T		NA	NA	0.0604778	1	-0.066	1
chrEMRSA15:389680:A:G		0	0.0597728	-0.0572077	1	-0.894	1
chrEMRSA15:389681:C:T		0	1	-0.00258544	1	-0.00452	1
chrEMRSA15:389683:T:C		0	1	0.00873519	1	-0.00484	1
chrEMRSA15:389685:C:T		NA	1	-0.0146364	1	0.0479	1
chrEMRSA15:389705:G:T		0	1	-0.00665591	1	-0.0662	1
chrEMRSA15:389709:A:T		NA	NA	0.000346374	1	-8.16e-05	1
chrEMRSA15:389711:C:T		NA	NA	-0.00400305	1	-0.0124	1
chrEMRSA15:389716:G:A	putative exported protein	NA	1	-0.0152756	1	0.945	1
chrEMRSA15:389727:T:C	putative exported protein	0	1	-0.000708794	1	-0.123	1
chrEMRSA15:389733:C:T	putative exported protein	0	1	0.00438231	1	-0.0873	1
chrEMRSA15:389739:C:T	putative exported protein	NA	NA	-0.00355598	1	-0.0815	1
chrEMRSA15:389746:C:T	putative exported protein	0.1452	1	0.131202	1	-0.13	1
chrEMRSA15:389746:C:A	putative exported protein	NA	1	-0.0962677	1	0.106	1
chrEMRSA15:389748:C:T	putative exported protein	NA	1	0.0543994	1	0.243	1
chrEMRSA15:389748:C:A	putative exported protein	NA	NA	0	1	NA	NA
chrEMRSA15:389749:A:G	putative exported protein	NA	NA	-0.000873642	1	-0.0298	1
chrEMRSA15:389750:C:T	putative exported protein	NA	NA	0.262819	1	-0.0412	1
chrEMRSA15:389759:G:A	putative exported protein	0.9067	1	0.00625086	1	-0.131	1
chrEMRSA15:389767:T:C	putative exported protein	NA	NA	0.00142159	1	-0.232	1
chrEMRSA15:389774:G:A	putative exported protein	NA	1	-0.0627886	1	0.0818	1
chrEMRSA15:389774:G:T	putative exported protein	NA	NA	0	1	NA	NA
chrEMRSA15:389777:C:T	putative exported protein	0.7355	1	-0.0924309	1	-0.0152	1
chrEMRSA15:389803:T:C	putative exported protein	NA	NA	0.0535788	1	0.0226	1
chrEMRSA15:389803:T:A	putative exported protein	NA	NA	0	1	NA	NA
chrEMRSA15:389830:A:C	putative exported protein	0	1	-0.00296161	1	-0.00352	1
chrEMRSA15:389834:G:A	putative exported protein	NA	NA	0.000618391	1	-0.0309	1
chrEMRSA15:389840:G:A	putative exported protein	NA	NA	0.0483698	1	-0.0805	1
chrEMRSA15:389842:A:G	putative exported protein	NA	NA	0.0483698	1	-0.0805	1
chrEMRSA15:389847:A:T	putative exported protein	NA	1	-0.133277	1	0.0107	1
chrEMRSA15:389858:A:G	putative exported protein	0	1	-0.00224479	1	-0.228	1
chrEMRSA15:389863:G:A	putative exported protein	NA	NA	-0.0304176	1	-0.128	1
chrEMRSA15:389866:A:T	putative exported protein	NA	1	-0.0962677	1	0.106	1
chrEMRSA15:389872:G:T	putative exported protein	0	1	0.00415396	1	-0.0137	1
chrEMRSA15:389873:T:A	putative exported protein	NA	NA	-0.00201911	1	-0.0132	1
chrEMRSA15:389884:G:A	putative exported protein	NA	NA	-0.0691119	1	0.0375	1
chrEMRSA15:389884:G:C	putative exported protein	NA	NA	0.00134792	1	-0.0407	1
chrEMRSA15:389888:G:A	putative exported protein	NA	1	-0.0633858	1	0.0228	1
chrEMRSA15:389889:A:G	putative exported protein	0	1	-0.0045723	1	-0.0862	1
chrEMRSA15:389891:C:A	putative exported protein	NA	NA	0.000618391	1	-0.0309	1
chrEMRSA15:389907:C:G	putative exported protein	NA	1	0.00620335	1	-0.0629	1
chrEMRSA15:389916:C:T	putative exported protein	NA	NA	0.0483698	1	-0.0805	1
chrEMRSA15:389930:G:A	putative exported protein	0	1	-0.00451069	1	-0.0503	1
chrEMRSA15:389932:G:A	putative exported protein	NA	NA	-0.00631672	1	-0.132	1
chrEMRSA15:389933:A:G	putative exported protein	NA	NA	-0.00665352	1	-0.117	1
chrEMRSA15:389938:G:A	putative exported protein	0	1	0.000708845	1	-0.256	1
chrEMRSA15:389939:A:G	putative exported protein	0	1	-0.00465997	1	-0.00105	1
chrEMRSA15:389950:G:A	putative exported protein	NA	NA	-0.00400305	1	-0.0124	1
chrEMRSA15:389960:A:G	putative exported protein	NA	0.000166172	-0.0349676	1	0.936	1
chrEMRSA15:389961:catttgatgttaa:c	putative exported protein	0	1	-0.00486903	1	-0.0357	1
chrEMRSA15:389975:C:G	putative exported protein	NA	1	-0.0176447	1	0.287	1
chrEMRSA15:389976:C:T	putative exported protein	0	1	0.00413092	1	-0.374	1
chrEMRSA15:389977:G:T	putative exported protein	NA	NA	0.00153205	1	-0.0626	1
chrEMRSA15:389977:G:A	putative exported protein	0	1	-0.00481845	1	-0.0124	1
chrEMRSA15:389988:T:C	putative exported protein	0	1	-0.00491455	1	-0.011	1
chrEMRSA15:389989:G:A	putative exported protein	NA	NA	-0.0931059	1	0.0567	1
chrEMRSA15:390004:A:G	putative exported protein	NA	NA	-0.0931059	1	0.0567	1
chrEMRSA15:390009:A:G	putative exported protein	NA	NA	-0.00612528	1	0.194	1
chrEMRSA15:390011:C:T	putative exported protein	0	1	-0.011396	1	-0.0129	1
chrEMRSA15:390013:T:C	putative exported protein	NA	1	-0.107895	1	0.0587	1
chrEMRSA15:390020:A:G	putative exported protein	0	1	0.000713577	1	-0.0565	1
chrEMRSA15:390025:tgaagaagtagaaaag:t	putative exported protein	0	1	-0.012586	1	-0.0132	1
chrEMRSA15:390034:A:T	putative exported protein	0	1	-0.153793	1	-0.913	1
chrEMRSA15:390036:a:aAAAGGAAGAAGTACC	putative exported protein	0	1	-0.00437124	1	-0.00628	1
chrEMRSA15:390042:A:G	putative exported protein	4.269	1	-0.0398291	1	0.0706	1
chrEMRSA15:390043:A:G	putative exported protein	4.838	1	-0.031898	1	-0.0195	1
chrEMRSA15:390044:G:C	putative exported protein	3.755	1	-0.0296913	1	0.0451	1
chrEMRSA15:390049:A:G	putative exported protein	0	1	-0.0102044	1	-0.134	1
chrEMRSA15:390050:C:T	putative exported protein	0	1	0.00598962	1	-0.00664	1
chrEMRSA15:390052:A:T	putative exported protein	0	1	-0.0330293	1	-0.0336	1
chrEMRSA15:390052:A:G	putative exported protein	0	1	-0.00187147	1	-0.0796	1
chrEMRSA15:390055:G:A	putative exported protein	0	0.24827	-0.0310432	1	-0.00115	1
chrEMRSA15:390059:G:A	putative exported protein	NA	1	-0.0202104	1	0.539	1
chrEMRSA15:390066:A:C	putative exported protein	NA	NA	-0.0539245	1	-0.00347	1
chrEMRSA15:390071:C:T	putative exported protein	3.495	1	-0.063803	1	0.0554	1
chrEMRSA15:390076:T:G	putative exported protein	0.7124	1	-0.0448843	1	-0.0925	1
chrEMRSA15:390077:C:A	putative exported protein	0	1	-0.00676331	1	-0.0504	1
chrEMRSA15:390081:A:T	putative exported protein	0.3434	1	-0.00082581	1	-0.368	1
chrEMRSA15:390087:A:T		NA	NA	-0.00201911	1	-0.0132	1
chrEMRSA15:390088:C:T		0.8577	1	0.154112	1	-0.007	1
chrEMRSA15:390088:C:A		NA	NA	0	1	NA	NA
chrEMRSA15:390089:C:G		0.5918	1	0.061991	1	-0.00882	1
chrEMRSA15:390089:C:T		0.5951	1	0.244692	1	-0.0213	1
chrEMRSA15:390102:T:G		0.1891	1	-0.0283573	1	-0.00418	1
chrEMRSA15:390103:A:G		0.3078	1	-0.00200014	1	-0.0152	1
chrEMRSA15:390104:C:T		0.08591	1	-0.0204794	1	-0.0147	1
chrEMRSA15:390111:T:A		0	1	-0.000500348	1	-0.00136	1
chrEMRSA15:390112:A:T		0	1	-0.000865051	1	-0.0294	1
chrEMRSA15:390115:A:G		1.303	1	-0.0221534	1	-0.0129	1
chrEMRSA15:390117:T:G		2.298	1	-0.00847326	1	0.00125	1
chrEMRSA15:390117:T:A		0	1	-0.00471597	1	-0.0876	1
chrEMRSA15:390120:T:G		1.327	1	-0.0189206	1	-0.0472	1
chrEMRSA15:390134:A:G		0.8508	1	-0.0442552	1	0.0231	1
chrEMRSA15:390135:A:G		0	1	0.0025868	1	-0.0388	1
chrEMRSA15:390137:G:A		0.7062	1	-0.00859609	1	0.00548	1
chrEMRSA15:390138:C:A		0	1	-0.0046968	1	-0.00976	1
chrEMRSA15:390143:A:C		0.9852	1	-0.112505	1	0.00462	1
chrEMRSA15:390143:A:T		0.927	1	-0.0365794	1	-0.000586	1
chrEMRSA15:390143:A:G		NA	NA	0	1	NA	NA
chrEMRSA15:390146:G:T		0.9962	1	-0.190841	1	0.0346	1
chrEMRSA15:390146:G:A		NA	NA	0	1	NA	NA
chrEMRSA15:390146:G:C		NA	NA	0	1	NA	NA
chrEMRSA15:390149:at:a		NA	NA	-0.00337863	1	-0.263	1
chrEMRSA15:390152:ta:t		0	1	-0.00813124	1	-0.0567	1
chrEMRSA15:390153:A:T		0	1	-0.00450337	1	-0.00969	1
chrEMRSA15:390158:A:T		0.4319	1	0.031252	1	-0.0361	1
chrEMRSA15:390158:A:G		NA	NA	0	1	NA	NA
chrEMRSA15:390158:A:C		NA	NA	0	1	NA	NA
chrEMRSA15:390160:T:A		NA	1	-0.0114155	1	0.00415	1
chrEMRSA15:390173:T:C		NA	NA	0.00114574	1	-0.0726	1
chrEMRSA15:390179:G:A		0	1	-0.0798304	1	-0.928	1
chrEMRSA15:390179:G:T		NA	NA	0	1	NA	NA
chrEMRSA15:390183:ta:t		0	1	-0.00469414	1	-0.00524	1
chrEMRSA15:390190:A:C		0	1	-0.00469414	1	-0.00524	1
chrEMRSA15:390203:A:T		NA	NA	-0.00181083	1	-0.0905	1
chrEMRSA15:390231:G:A		NA	NA	-0.0011761	1	-0.0481	1
chrEMRSA15:390237:ct:c		NA	1	-0.0701857	1	0.234	1
chrEMRSA15:390237:ct:cAt		NA	NA	0.00106879	1	-0.000829	1
chrEMRSA15:390238:T:A		0.5501	1	0.0603473	1	0.00307	1
chrEMRSA15:390243:A:T		0	0.0597728	0.0266241	1	-0.911	1
chrEMRSA15:390243:A:G		NA	NA	0.00142149	1	-0.233	1
chrEMRSA15:390247:aag:a		0	1	0.000634822	1	-0.0847	1
chrEMRSA15:390247:aag:aAGag		0	1	-0.00122224	1	-0.0577	1
chrEMRSA15:390276:C:T	putative lipoprotein	0	1	-0.00480588	1	-0.0513	1
chrEMRSA15:390286:G:A	putative lipoprotein	NA	NA	-0.00181083	1	-0.0905	1
chrEMRSA15:390313:T:G	putative lipoprotein	NA	NA	-0.0011761	1	-0.0481	1
chrEMRSA15:390319:T:C	putative lipoprotein	NA	NA	-0.0011761	1	-0.0481	1
chrEMRSA15:390322:C:T	putative lipoprotein	0	1	-0.00766297	1	-0.00108	1
chrEMRSA15:390339:A:G	putative lipoprotein	0	1	-0.00471358	1	-0.0685	1
chrEMRSA15:390342:a:aAACAAAATC	putative lipoprotein	0	1	0.00146378	1	-0.0678	1
chrEMRSA15:390349:A:G	putative lipoprotein	NA	NA	-0.0011761	1	-0.0481	1
chrEMRSA15:390350:T:C	putative lipoprotein	0	1	-0.00466901	1	-0.0594	1
chrEMRSA15:390358:G:A	putative lipoprotein	NA	NA	-0.0267731	1	-0.215	1
chrEMRSA15:390364:T:C	putative lipoprotein	NA	NA	-0.0011761	1	-0.0481	1
chrEMRSA15:390377:A:G	putative lipoprotein	NA	NA	-0.00577242	1	-0.0509	1
chrEMRSA15:390397:T:A	putative lipoprotein	NA	NA	-0.0011761	1	-0.0481	1
chrEMRSA15:390400:T:G	putative lipoprotein	NA	NA	0.141703	1	NA	NA
chrEMRSA15:390401:G:T	putative lipoprotein	0	1	0.000229219	1	-0.266	1
chrEMRSA15:390403:A:T	putative lipoprotein	0	0.0597728	0.0362298	1	-0.882	1
chrEMRSA15:390418:A:G	putative lipoprotein	NA	NA	-0.0011761	1	-0.0481	1
chrEMRSA15:390419:A:G	putative lipoprotein	0	1	0.00358709	1	-0.0517	1
chrEMRSA15:390424:C:T	putative lipoprotein	0	1	-0.00922641	1	-0.00743	1
chrEMRSA15:390431:G:A	putative lipoprotein	0	1	-0.015302	1	-0.0618	1
chrEMRSA15:390433:T:A	putative lipoprotein	NA	NA	-0.0011761	1	-0.0481	1
chrEMRSA15:390438:T:C	putative lipoprotein	0	1	-0.00661542	1	-0.0146	1
chrEMRSA15:390439:G:A	putative lipoprotein	NA	NA	-0.0264833	1	-0.145	1
chrEMRSA15:390448:T:A	putative lipoprotein	NA	NA	-0.0011761	1	-0.0481	1
chrEMRSA15:390457:T:C	putative lipoprotein	NA	1	-0.0948485	1	-0.18	1
chrEMRSA15:390457:T:A	putative lipoprotein	0	1	0.0158671	1	-0.791	1
chrEMRSA15:390466:C:T	putative lipoprotein	NA	NA	-0.0267731	1	-0.215	1
chrEMRSA15:390472:G:T	putative lipoprotein	0	1	-0.000329812	1	-0.443	1
chrEMRSA15:390475:G:A	putative lipoprotein	NA	NA	-0.0267731	1	-0.215	1
chrEMRSA15:390525:C:T	putative lipoprotein	0	1	-0.00173185	1	-0.0958	1
chrEMRSA15:390526:G:A	putative lipoprotein	NA	NA	0.19287	1	0.0118	1
chrEMRSA15:390538:T:A	putative lipoprotein	NA	NA	-0.0011761	1	-0.0481	1
chrEMRSA15:390540:G:A	putative lipoprotein	NA	1	-0.0638058	1	0.0945	1
chrEMRSA15:390547:G:A	putative lipoprotein	NA	NA	-0.0011761	1	-0.0481	1
chrEMRSA15:390556:A:G	putative lipoprotein	NA	NA	0.000970305	1	-0.0309	1
chrEMRSA15:390560:G:A	putative lipoprotein	NA	NA	-0.0011761	1	-0.0481	1
chrEMRSA15:390563:G:T	putative lipoprotein	NA	NA	0.000545528	1	-0.0281	1
chrEMRSA15:390563:G:A	putative lipoprotein	NA	NA	0.000857787	1	-0.000489	1
chrEMRSA15:390564:C:A	putative lipoprotein	NA	NA	0.262819	1	-0.0412	1
chrEMRSA15:390564:C:T	putative lipoprotein	NA	NA	-0.0139375	1	0.00434	1
chrEMRSA15:390576:A:G	putative lipoprotein	NA	1	-0.0108069	1	0.515	1
chrEMRSA15:390584:A:G	putative lipoprotein	0	1	-0.00614586	1	-6.69e-06	1
chrEMRSA15:390586:T:C	putative lipoprotein	0	1	-0.00754734	1	-0.0761	1
chrEMRSA15:390589:C:T	putative lipoprotein	0	1	-0.0306168	1	0.128	1
chrEMRSA15:390598:T:C	putative lipoprotein	0	1	-0.00489129	1	-1.11e-05	1
chrEMRSA15:390611:A:G	putative lipoprotein	0	1	-0.00464486	1	-0.242	1
chrEMRSA15:390614:G:A	putative lipoprotein	NA	NA	0.0323649	1	0.178	1
chrEMRSA15:390616:G:T	putative lipoprotein	NA	NA	-0.0011761	1	-0.0481	1
chrEMRSA15:390626:G:A	putative lipoprotein	0	1	-0.0040068	1	-0.465	1
chrEMRSA15:390643:C:T	putative lipoprotein	NA	NA	-0.0011761	1	-0.0481	1
chrEMRSA15:390649:T:C	putative lipoprotein	NA	NA	-0.0011761	1	-0.0481	1
chrEMRSA15:390649:T:G	putative lipoprotein	NA	NA	0.000970305	1	-0.0309	1
chrEMRSA15:390650:A:G	putative lipoprotein	NA	NA	-0.0011761	1	-0.0481	1
chrEMRSA15:390658:C:T	putative lipoprotein	0	1	0.00479106	1	-0.0465	1
chrEMRSA15:390658:c:cA	putative lipoprotein	25.77	0.000323958	-0.047012	1	-0.0223	1
chrEMRSA15:390658:c:cAA	putative lipoprotein	NA	NA	0	1	NA	NA
chrEMRSA15:390667:C:T	putative lipoprotein	NA	NA	0.00062997	1	-0.0366	1
chrEMRSA15:390667:C:G	putative lipoprotein	0	1	0.00173406	1	-0.0372	1
chrEMRSA15:390681:A:G	putative lipoprotein	0	1	-0.00484848	1	-0.0782	1
chrEMRSA15:390685:A:G	putative lipoprotein	NA	NA	0.262819	1	-0.0412	1
chrEMRSA15:390733:T:C	putative lipoprotein	0	1	-0.15971	1	-0.935	1
chrEMRSA15:390733:T:A	putative lipoprotein	NA	NA	-0.00201911	1	-0.0132	1
chrEMRSA15:390747:A:C	putative lipoprotein	0	1	0.00348797	1	-0.0184	1
chrEMRSA15:390749:A:G	putative lipoprotein	0	1	-0.00895465	1	-0.00654	1
chrEMRSA15:390751:C:T	putative lipoprotein	0	1	-0.00547253	1	-0.00498	1
chrEMRSA15:390767:A:G	putative lipoprotein	0	1	-0.0043484	1	-0.00449	1
chrEMRSA15:390779:G:A	putative lipoprotein	0	1	-0.00655153	1	-0.0502	1
chrEMRSA15:390790:T:C	putative lipoprotein	NA	NA	-0.0011761	1	-0.0481	1
chrEMRSA15:390799:A:G	putative lipoprotein	0	1	0.0848015	1	-0.961	1
chrEMRSA15:390804:G:A	putative lipoprotein	0	1	-0.00949356	1	-0.0125	1
chrEMRSA15:390820:T:A	putative lipoprotein	0	1	0.00190405	1	-0.0381	1
chrEMRSA15:390832:C:A	putative lipoprotein	NA	NA	0.258764	1	-0.00135	1
chrEMRSA15:390832:C:G	putative lipoprotein	NA	NA	-0.00104654	1	-0.000112	1
chrEMRSA15:390838:T:A		NA	1	-0.0104092	1	0.146	1
chrEMRSA15:390839:A:C		NA	NA	-0.0011761	1	-0.0481	1
chrEMRSA15:390842:T:C		1.591	1	0.232377	1	0.0946	1
chrEMRSA15:390842:T:G		NA	NA	0	1	NA	NA
chrEMRSA15:390842:T:A		NA	NA	0	1	NA	NA
chrEMRSA15:390843:C:T		0	1	-0.0841234	1	-0.0228	1
chrEMRSA15:390844:gtaacac:g		0	1	-0.00472066	1	-0.0341	1
chrEMRSA15:390846:A:G		0	1	0.00389471	1	-0.152	1
chrEMRSA15:390848:C:T		0	1	-0.0874338	1	-0.144	1
chrEMRSA15:390854:C:T		0	1	-0.143789	1	-0.0934	1
chrEMRSA15:390858:A:G		1.311	1	0.264739	1	0.049	1
chrEMRSA15:390858:A:T		NA	NA	0	1	NA	NA
chrEMRSA15:390859:G:A		1.167	1	-0.100176	1	-0.00392	1
chrEMRSA15:390859:G:T		NA	NA	0	1	NA	NA
chrEMRSA15:390860:C:T		1.396	1	-0.125152	1	-0.00185	1
chrEMRSA15:390860:C:A		NA	NA	0	1	NA	NA
chrEMRSA15:390863:C:A		0.8208	1	-0.0654717	1	-0.0269	1
chrEMRSA15:390865:T:G		0	1	0.00370247	1	-0.978	1
chrEMRSA15:390875:C:T		0.3528	1	0.0175293	1	-0.0554	1
chrEMRSA15:390881:A:G		0	1	-0.00239519	1	-0.257	1
chrEMRSA15:390886:T:A		0.6951	1	-0.0176776	1	-5.5e-05	1
chrEMRSA15:390887:taa:ta		0.8588	1	-0.104946	1	-0.0107	1
chrEMRSA15:390887:taa:t		NA	NA	0	1	NA	NA
chrEMRSA15:390900:A:G		1.111	1	-0.0598027	1	-0.0164	1
chrEMRSA15:390906:C:T		0.216	1	0.0269606	1	-0.0278	1
chrEMRSA15:390906:C:G		NA	NA	0	1	NA	NA
chrEMRSA15:390906:C:A		NA	NA	0	1	NA	NA
chrEMRSA15:390912:G:A		0.292	1	-0.0104178	1	-0.0273	1
chrEMRSA15:390912:G:T		NA	NA	0	1	NA	NA
chrEMRSA15:390913:A:G		0	1	-0.00472015	1	-0.000796	1
chrEMRSA15:390918:T:C		0	1	-0.0121546	1	-0.0619	1
chrEMRSA15:390921:A:C		1.139	1	0.183327	1	-0.0403	1
chrEMRSA15:390921:A:G		NA	NA	0	1	NA	NA
chrEMRSA15:390922:G:A		0	1	-0.0115605	1	-0.0122	1
chrEMRSA15:390926:A:G		NA	NA	-0.0941645	1	0.195	1
chrEMRSA15:390926:A:C		NA	NA	0	1	NA	NA
chrEMRSA15:390941:T:C		NA	NA	0.000970305	1	-0.0309	1
chrEMRSA15:390943:T:A		0	1	0.00363076	1	-0.122	1
chrEMRSA15:390945:C:T		0	1	-0.00840233	1	-0.0566	1
chrEMRSA15:390946:C:T		0	1	-0.0124833	1	-0.061	1
chrEMRSA15:390947:T:A		0	0.0597728	0.0266114	1	-0.896	1
chrEMRSA15:390947:T:G		NA	NA	0	1	NA	NA
chrEMRSA15:390947:T:C		NA	NA	0	1	NA	NA
chrEMRSA15:390967:A:T		NA	1	-0.109809	1	0.0554	1
chrEMRSA15:390969:T:A		0	1	0.0127944	1	-0.0877	1
chrEMRSA15:390977:C:T	hypothetical protein	0	1	0.00699979	1	-0.985	1
chrEMRSA15:390978:T:C	hypothetical protein	0	1	-0.00647142	1	-0.00985	1
chrEMRSA15:390986:G:T	hypothetical protein	NA	NA	-0.0941645	1	0.195	1
chrEMRSA15:391000:C:T	hypothetical protein	0	1	0.00187222	1	-0.0865	1
chrEMRSA15:391009:G:A	hypothetical protein	0	1	-0.0106378	1	-0.00416	1
chrEMRSA15:391031:A:G	hypothetical protein	0	1	-0.00891652	1	-0.0077	1
chrEMRSA15:391035:T:A	hypothetical protein	0	1	-0.000329812	1	-0.443	1
chrEMRSA15:391037:T:G	hypothetical protein	NA	1	-0.0105091	1	0.058	1
chrEMRSA15:391044:A:G	hypothetical protein	0	1	-0.00486573	1	-0.00679	1
chrEMRSA15:391055:T:G	hypothetical protein	NA	NA	-0.0320006	1	0.158	1
chrEMRSA15:391056:A:G	hypothetical protein	0.3381	1	0.00781895	1	-0.0577	1
chrEMRSA15:391057:C:T	hypothetical protein	0	1	0.00153881	1	-0.0341	1
chrEMRSA15:391057:C:A	hypothetical protein	0	1	-0.00894439	1	-0.000291	1
chrEMRSA15:391067:G:A	hypothetical protein	NA	0.528819	-0.110261	1	-0.123	1
chrEMRSA15:391077:T:C	hypothetical protein	NA	1	-0.0172955	1	0.659	1
chrEMRSA15:391085:A:G	hypothetical protein	NA	1	-0.0893408	1	-0.156	1
chrEMRSA15:391106:G:A	hypothetical protein	0	1	0.0183803	1	-0.978	1
chrEMRSA15:391112:A:G	hypothetical protein	NA	NA	0.00153205	1	-0.0626	1
chrEMRSA15:391113:T:C	hypothetical protein	0	1	0.00273749	1	-0.0041	1
chrEMRSA15:391133:G:A	hypothetical protein	0	1	0.00699979	1	-0.985	1
chrEMRSA15:391136:T:C	hypothetical protein	0	1	-0.0012494	1	-0.027	1
chrEMRSA15:391151:A:G	hypothetical protein	NA	NA	0.135169	1	NA	NA
chrEMRSA15:391156:A:G	hypothetical protein	0	1	-0.00666212	1	-0.0107	1
chrEMRSA15:391172:T:C	hypothetical protein	0	0.0597728	0.0265107	1	-0.877	1
chrEMRSA15:391184:G:A	hypothetical protein	NA	1	-0.0167526	1	0.903	1
chrEMRSA15:391199:A:G	hypothetical protein	718.2	2.49053e-41	-0.144589	1	0.887	1
chrEMRSA15:391223:A:T	hypothetical protein	0	1	-0.00110913	1	-0.277	1
chrEMRSA15:391244:t:tC		NA	NA	0.00153205	1	-0.0626	1
chrEMRSA15:391264:A:G		0	1	0.00153881	1	-0.0341	1
chrEMRSA15:391276:T:C		0	1	-0.0048322	1	-0.0328	1
chrEMRSA15:391277:gct:g		NA	NA	-0.0941645	1	0.195	1
chrEMRSA15:391281:T:A		NA	1	-0.0203547	1	0.913	1
chrEMRSA15:391282:A:T		NA	NA	0.262819	1	-0.0412	1
chrEMRSA15:391299:C:A		0	1	-0.00470523	1	-0.162	1
chrEMRSA15:391311:C:T		NA	NA	0.00153205	1	-0.0626	1
chrEMRSA15:391318:T:G		0	1	-0.00664272	1	-0.0597	1
chrEMRSA15:391334:T:C		0	1	-0.00291892	1	-0.11	1
chrEMRSA15:391337:C:G		0	1	0.0448897	1	-0.963	1
chrEMRSA15:391340:G:A		NA	NA	-0.00266364	1	-0.000379	1
chrEMRSA15:391340:g:gA		NA	NA	0.00153205	1	-0.0626	1
chrEMRSA15:391347:t:tAATGTA		0	1	0.0269658	1	-0.903	1
chrEMRSA15:391355:A:T		0	1	-0.0169715	1	-0.00768	1
chrEMRSA15:391356:T:C		NA	1	-0.0109716	1	0.258	1
chrEMRSA15:391357:G:A		NA	1	-0.00474722	1	0.0956	1
chrEMRSA15:391363:G:A		NA	1	0.0142623	1	0.108	1
chrEMRSA15:391364:C:T		NA	NA	0.0218711	1	0.0954	1
chrEMRSA15:391365:C:T		NA	NA	-0.00577242	1	-0.0509	1
chrEMRSA15:391365:C:A		0	1	-0.00486402	1	-0.129	1
chrEMRSA15:391366:G:A		0	1	-0.0107981	1	-0.903	1
chrEMRSA15:391367:G:C		NA	NA	-0.0011761	1	-0.0481	1
chrEMRSA15:391370:C:T		NA	NA	0.00142149	1	-0.233	1
chrEMRSA15:391371:A:C		NA	NA	-0.0304176	1	-0.128	1
chrEMRSA15:391372:G:C		NA	NA	-0.0011761	1	-0.0481	1
chrEMRSA15:391374:G:T		NA	NA	-0.0011761	1	-0.0481	1
chrEMRSA15:391393:T:A		0	1	-0.00468617	1	-0.0188	1
chrEMRSA15:391407:T:C		0	1	0.00520349	1	-0.309	1
chrEMRSA15:391409:G:A		0	1	-0.00464177	1	-0.00074	1
chrEMRSA15:391420:A:T		NA	NA	0.132902	1	NA	NA
chrEMRSA15:391427:T:A		NA	NA	0.000545528	1	-0.0281	1
chrEMRSA15:391428:G:T		0	1	0.0833745	1	-0.972	1
chrEMRSA15:391428:ga:g		0	1	0.00447516	1	-0.127	1
chrEMRSA15:391437:T:C		0	1	-0.00410011	1	-0.0941	1
chrEMRSA15:391439:A:G		0	1	0.0833745	1	-0.972	1
chrEMRSA15:391450:at:a		NA	1	-0.0626299	1	0.0325	1
chrEMRSA15:391460:G:A		NA	1	-0.0201086	1	0.386	1
chrEMRSA15:391469:A:T		NA	1	-0.0114441	1	0.00646	1
chrEMRSA15:391470:G:T		7.094	1	-0.0170993	1	0.0565	1
chrEMRSA15:391471:T:G		NA	1	-0.010871	1	0.065	1
chrEMRSA15:391472:C:T		NA	1	-0.010871	1	0.065	1
chrEMRSA15:391473:T:A		0	1	0.00310482	1	-0.181	1
chrEMRSA15:391479:C:G		0	1	-0.0873208	1	-0.96	1
chrEMRSA15:391479:C:T		NA	NA	0.257466	1	-0.045	1
chrEMRSA15:391500:C:A		NA	NA	0.00153205	1	-0.0626	1
chrEMRSA15:391500:ca:c		NA	NA	-0.0011761	1	-0.0481	1
chrEMRSA15:391507:A:T		NA	NA	-0.0011761	1	-0.0481	1
chrEMRSA15:391508:A:T		0	1	0.00219334	1	-0.0943	1
chrEMRSA15:391526:A:G		NA	NA	-0.0011761	1	-0.0481	1
chrEMRSA15:391538:G:C	putative membrane protein	NA	0.0440143	-0.0250821	1	0.979	1
chrEMRSA15:391555:A:T	putative membrane protein	0	1	-0.00925146	1	-0.000539	1
chrEMRSA15:391558:G:A	putative membrane protein	NA	NA	-0.0948597	1	-0.178	1
chrEMRSA15:391559:T:C	putative membrane protein	0	1	-0.000763151	1	-0.0034	1
chrEMRSA15:391560:C:T	putative membrane protein	NA	NA	0.000170966	1	-0.000158	1
chrEMRSA15:391598:G:A	putative membrane protein	0	1	-0.00411425	1	-0.000409	1
chrEMRSA15:391603:G:A	putative membrane protein	NA	1	-0.0182994	1	0.799	1
chrEMRSA15:391621:T:A	putative membrane protein	0	1	0.00286058	1	-0.295	1
chrEMRSA15:391626:T:C	putative membrane protein	0	1	-0.0391497	1	-0.912	1
chrEMRSA15:391630:A:G	putative membrane protein	0	1	-0.0151379	1	-0.0243	1
chrEMRSA15:391638:A:G	putative membrane protein	NA	NA	-0.0160974	1	0.103	1
chrEMRSA15:391657:T:G	putative membrane protein	0.3073	1	0.100699	1	-0.085	1
chrEMRSA15:391657:T:A	putative membrane protein	NA	NA	0	1	NA	NA
chrEMRSA15:391665:A:C	putative membrane protein	2.005	1	-0.027648	1	-0.005	1
chrEMRSA15:391667:C:A	putative membrane protein	0.9336	1	-0.0325726	1	-0.014	1
chrEMRSA15:391668:A:G	putative membrane protein	0	1	-0.014677	1	-0.0222	1
chrEMRSA15:391669:T:C	putative membrane protein	1.259	1	-0.0199778	1	-0.0143	1
chrEMRSA15:391674:A:C	putative membrane protein	0.3788	1	-0.0350207	1	-0.0212	1
chrEMRSA15:391677:A:G	putative membrane protein	0	1	-0.0148569	1	-0.00769	1
chrEMRSA15:391677:A:T	putative membrane protein	NA	NA	0	1	NA	NA
chrEMRSA15:391680:T:A	putative membrane protein	0.7069	1	-0.0376313	1	-0.000383	1
chrEMRSA15:391680:T:C	putative membrane protein	NA	NA	0	1	NA	NA
chrEMRSA15:391693:C:T	putative membrane protein	0.5706	1	-0.0304422	1	0.011	1
chrEMRSA15:391693:C:A	putative membrane protein	0.7467	1	-0.00552443	1	-0.0351	1
chrEMRSA15:391700:G:A	putative membrane protein	0	1	0.000254656	1	-0.0937	1
chrEMRSA15:391701:C:T	putative membrane protein	0.6255	1	-0.0342002	1	0.0101	1
chrEMRSA15:391701:C:A	putative membrane protein	0.3977	1	-0.0013466	1	-0.0415	1
chrEMRSA15:391703:T:C	putative membrane protein	0	1	-0.0109606	1	-0.00066	1
chrEMRSA15:391713:A:G	putative membrane protein	0.2796	1	-0.0128391	1	0.00362	1
chrEMRSA15:391719:T:A	putative membrane protein	0.2708	1	-0.00150594	1	-0.0506	1
chrEMRSA15:391725:T:C	putative membrane protein	4.182	1	-0.0229674	1	0.0113	1
chrEMRSA15:391734:T:C	putative membrane protein	NA	NA	0.00153205	1	-0.0626	1
chrEMRSA15:391740:A:T	putative membrane protein	0.7822	1	-0.0132411	1	-0.0236	1
chrEMRSA15:391747:C:A	putative membrane protein	0.3922	1	0.000664885	1	-0.0696	1
chrEMRSA15:391749:G:C	putative membrane protein	1.23	1	-0.00954361	1	0.00452	1
chrEMRSA15:391749:G:T	putative membrane protein	2.884	1	0.00166911	1	-0.0392	1
chrEMRSA15:391749:G:A	putative membrane protein	NA	NA	0	1	NA	NA
chrEMRSA15:391755:G:T	putative membrane protein	0	1	-0.114778	1	-0.0293	1
chrEMRSA15:391755:G:C	putative membrane protein	NA	NA	0	1	NA	NA
chrEMRSA15:391756:C:T	putative membrane protein	1.27	1	-0.0137343	1	-0.0143	1
chrEMRSA15:391756:C:A	putative membrane protein	NA	NA	0	1	NA	NA
chrEMRSA15:391759:A:G	putative membrane protein	NA	NA	-0.0011761	1	-0.0481	1
chrEMRSA15:391770:T:G	putative membrane protein	1.011	1	-0.0396644	1	0.0193	1
chrEMRSA15:391771:G:A	putative membrane protein	2.593	1	-0.0364865	1	-0.00659	1
chrEMRSA15:391771:G:C	putative membrane protein	NA	NA	0	1	NA	NA
chrEMRSA15:391772:T:G	putative membrane protein	0	1	-0.00465248	1	-0.109	1
chrEMRSA15:391773:G:T	putative membrane protein	0.5758	1	-0.0982189	1	-0.0385	1
chrEMRSA15:391773:G:C	putative membrane protein	NA	NA	0	1	NA	NA
chrEMRSA15:391780:A:T	putative membrane protein	0.8021	1	-0.0231164	1	-0.0297	1
chrEMRSA15:391780:A:G	putative membrane protein	NA	NA	0	1	NA	NA
chrEMRSA15:391788:T:A		0.4486	1	-0.00275765	1	-0.0125	1
chrEMRSA15:391797:ta:t		NA	1	-0.0638058	1	0.0945	1
chrEMRSA15:391807:G:T		0.8126	1	-0.189928	1	-0.0231	1
chrEMRSA15:391808:G:A		0.6579	1	-0.0963242	1	-0.00675	1
chrEMRSA15:391808:G:T		NA	NA	0	1	NA	NA
chrEMRSA15:391810:A:T		0.7778	1	-0.103697	1	-0.013	1
chrEMRSA15:391810:A:C		NA	NA	0	1	NA	NA
chrEMRSA15:391813:C:A		0.5036	1	-0.096885	1	-0.00369	1
chrEMRSA15:391813:C:T		NA	NA	0	1	NA	NA
chrEMRSA15:391813:C:G		NA	NA	0	1	NA	NA
chrEMRSA15:391820:G:A		NA	NA	0.00153205	1	-0.0626	1
chrEMRSA15:391825:C:A		NA	NA	0.00142393	1	-0.146	1
chrEMRSA15:391841:t:tA		NA	NA	-0.0011761	1	-0.0481	1
chrEMRSA15:391847:C:G		NA	NA	-0.0011761	1	-0.0481	1
chrEMRSA15:391856:G:A		NA	NA	0.00114574	1	-0.0726	1
chrEMRSA15:391857:G:A		NA	NA	0.00114574	1	-0.0726	1
chrEMRSA15:391860:A:G		NA	NA	0.00153205	1	-0.0626	1
chrEMRSA15:391861:A:T		0	1	0.0114198	1	-0.0168	1
chrEMRSA15:391865:G:A		NA	NA	-0.00400305	1	-0.0124	1
chrEMRSA15:391879:G:A		NA	1	-0.0419924	1	-0.0399	1
chrEMRSA15:391885:G:A		0	1	-0.00460403	1	-0.0758	1
chrEMRSA15:391885:G:T		0	1	-0.00475958	1	-0.0612	1
chrEMRSA15:391889:G:A		0	1	-0.0388518	1	-0.899	1
chrEMRSA15:391898:G:A		NA	NA	-0.00400305	1	-0.0124	1
chrEMRSA15:391901:T:A		0	1	0.0183803	1	-0.978	1
chrEMRSA15:391902:A:G		0	1	-0.0172506	1	-0.0263	1
chrEMRSA15:391919:C:T		0	1	-0.0390216	1	-0.876	1
chrEMRSA15:391925:G:A		NA	NA	0.192663	1	0.0219	1
chrEMRSA15:391927:A:G		0	1	0.0506884	1	0.0713	1
chrEMRSA15:391929:G:T		5.245	1	-0.0388906	1	-0.882	1
chrEMRSA15:391929:G:A		NA	NA	0	1	NA	NA
chrEMRSA15:391930:G:T		5.245	1	-0.0389239	1	-0.879	1
chrEMRSA15:391933:G:A		0	1	0.0011113	1	-0.047	1
chrEMRSA15:391933:G:T		NA	NA	-0.00201911	1	-0.0132	1
chrEMRSA15:391935:A:G		0	1	-0.00309528	1	-0.171	1
chrEMRSA15:391938:ta:tAa		0	1	-0.0046176	1	-0.123	1
chrEMRSA15:391938:ta:t		NA	NA	0.0284297	1	-0.0254	1
chrEMRSA15:391939:A:G		NA	NA	0.00153205	1	-0.0626	1
chrEMRSA15:391944:ag:a		NA	NA	-0.000128613	1	-8.12e-05	1
chrEMRSA15:391945:G:A		0	1	0.174221	1	0.000398	1
chrEMRSA15:391947:G:A		0	1	-0.012153	1	0.0485	1
chrEMRSA15:391957:C:T		0	1	-0.012153	1	0.0485	1
chrEMRSA15:391961:ta:tAa		0.05901	1	0.00866885	1	-0.143	1
chrEMRSA15:391961:ta:tAAa		12.19	1	-0.0193415	1	0.00924	1
chrEMRSA15:391961:ta:t		NA	NA	0	1	NA	NA
chrEMRSA15:391975:G:A		0	1	-0.00420306	1	-0.0043	1
chrEMRSA15:391983:G:A		0	1	-0.00938402	1	-0.014	1
chrEMRSA15:391986:C:T		0	1	-0.012607	1	0.0395	1
chrEMRSA15:392020:A:G		0	1	-0.0112464	1	-9.68e-05	1
chrEMRSA15:392022:T:G		0	1	-0.0145025	1	-0.00116	1
chrEMRSA15:392043:C:A		0	1	-0.00405805	1	-9.28e-05	1
chrEMRSA15:392046:C:T		0	0.366839	0.00833621	1	-0.123	1
chrEMRSA15:392075:A:G		NA	NA	-0.0011761	1	-0.0481	1
chrEMRSA15:392076:C:T		0	1	-0.00804366	1	-0.00102	1
chrEMRSA15:392094:C:T		NA	NA	0.00153205	1	-0.0626	1
chrEMRSA15:392106:A:T		NA	NA	0.00153205	1	-0.0626	1
chrEMRSA15:392107:T:A		0	1	-0.0040068	1	-0.465	1
chrEMRSA15:392118:T:A		0	1	-0.00436799	1	-0.00547	1
chrEMRSA15:392118:tc:t		0	1	0.000578829	1	-0.14	1
chrEMRSA15:392119:C:A		0	1	-0.078988	1	0.0182	1
chrEMRSA15:392119:ct:c		0	1	-0.0127647	1	-0.153	1
chrEMRSA15:392126:T:C		NA	1	-0.0203157	1	0.929	1
chrEMRSA15:392126:T:A		0	1	0.000503872	1	-0.206	1
chrEMRSA15:392126:t:tC		NA	NA	-0.0011761	1	-0.0481	1
chrEMRSA15:392128:G:T		0	1	-0.0114991	1	-0.096	1
chrEMRSA15:392131:T:A		NA	NA	-0.0159458	1	0.0846	1
chrEMRSA15:392132:A:G		0	1	-0.00720475	1	-0.0133	1
chrEMRSA15:392135:A:C		NA	NA	-0.0160974	1	0.103	1
chrEMRSA15:392140:A:G		NA	NA	-0.0573635	1	0.105	1
chrEMRSA15:392142:G:T		NA	NA	-0.0011761	1	-0.0481	1
chrEMRSA15:392151:T:C		0.3024	1	0.0188076	1	-0.0655	1
chrEMRSA15:392154:A:T		NA	1	-0.0108944	1	0.0204	1
chrEMRSA15:392160:A:G		0.9796	1	0.0227606	1	-0.0315	1
chrEMRSA15:392178:G:T		NA	NA	0.00142393	1	-0.146	1
chrEMRSA15:392183:G:A		0	1	-0.00948033	1	-0.0983	1
chrEMRSA15:392191:T:A		NA	NA	-0.0011761	1	-0.0481	1
chrEMRSA15:392194:T:G		1.128	1	0.011344	1	-0.083	1
chrEMRSA15:392194:T:A		NA	NA	0.000174733	1	-0.000503	1
chrEMRSA15:392194:T:C		NA	NA	0	1	NA	NA
chrEMRSA15:392195:G:A		NA	NA	0.262379	1	-0.0607	1
chrEMRSA15:392197:A:G		0	1	-0.00376432	1	-0.0163	1
chrEMRSA15:392207:A:G		0	1	0.0066724	1	-0.0108	1
chrEMRSA15:392208:T:G		15	1	-0.0376242	1	0.00795	1
chrEMRSA15:392209:T:C		9.6	1	-0.0364734	1	0.0087	1
chrEMRSA15:392224:A:G	phosphoglycerate mutase family protein	0	1	-0.00297411	1	-0.00719	1
chrEMRSA15:392235:G:A	phosphoglycerate mutase family protein	0	1	-0.00131817	1	-0.000237	1
chrEMRSA15:392236:C:T	phosphoglycerate mutase family protein	0	1	-0.0168719	1	-0.0974	1
chrEMRSA15:392243:C:A	phosphoglycerate mutase family protein	0	1	0.0211993	1	-0.931	1
chrEMRSA15:392270:C:A	phosphoglycerate mutase family protein	0	1	0.0510851	1	0.082	1
chrEMRSA15:392277:at:a	phosphoglycerate mutase family protein	0	1	0.00369455	1	-0.39	1
chrEMRSA15:392287:A:G	phosphoglycerate mutase family protein	0.8788	1	-0.00450376	1	0.272	1
chrEMRSA15:392303:T:C	phosphoglycerate mutase family protein	NA	NA	0.000793995	1	-0.000313	1
chrEMRSA15:392308:G:A	phosphoglycerate mutase family protein	NA	NA	-0.0011761	1	-0.0481	1
chrEMRSA15:392311:T:A	phosphoglycerate mutase family protein	2.897	1	-0.0225178	1	0.0221	1
chrEMRSA15:392312:T:A	phosphoglycerate mutase family protein	1.216	1	-0.195737	1	-0.00181	1
chrEMRSA15:392312:T:C	phosphoglycerate mutase family protein	NA	NA	0	1	NA	NA
chrEMRSA15:392312:T:G	phosphoglycerate mutase family protein	NA	NA	0	1	NA	NA
chrEMRSA15:392313:T:C	phosphoglycerate mutase family protein	1.226	1	-0.190078	1	-0.0023	1
chrEMRSA15:392313:T:G	phosphoglycerate mutase family protein	0.065	1	0.0303763	1	-0.416	1
chrEMRSA15:392313:T:A	phosphoglycerate mutase family protein	NA	NA	0	1	NA	NA
chrEMRSA15:392316:G:T	phosphoglycerate mutase family protein	0	1	0.00502595	1	-0.0037	1
chrEMRSA15:392317:T:C	phosphoglycerate mutase family protein	1.153	1	-0.149006	1	-0.0096	1
chrEMRSA15:392317:T:A	phosphoglycerate mutase family protein	NA	NA	0	1	NA	NA
chrEMRSA15:392317:T:G	phosphoglycerate mutase family protein	NA	NA	0	1	NA	NA
chrEMRSA15:392319:A:C	phosphoglycerate mutase family protein	1.109	1	-0.159341	1	-0.0137	1
chrEMRSA15:392319:A:T	phosphoglycerate mutase family protein	NA	NA	0	1	NA	NA
chrEMRSA15:392319:A:G	phosphoglycerate mutase family protein	NA	NA	0	1	NA	NA
chrEMRSA15:392320:G:A	phosphoglycerate mutase family protein	1.269	1	-0.20954	1	-0.00606	1
chrEMRSA15:392320:G:C	phosphoglycerate mutase family protein	NA	NA	0	1	NA	NA
chrEMRSA15:392320:G:T	phosphoglycerate mutase family protein	NA	NA	0	1	NA	NA
chrEMRSA15:392326:T:C	phosphoglycerate mutase family protein	NA	NA	0.00175067	1	-0.0718	1
chrEMRSA15:392328:C:T	phosphoglycerate mutase family protein	NA	1	-0.0234242	1	0.856	1
chrEMRSA15:392329:A:G	phosphoglycerate mutase family protein	0.03311	0.0941506	0.120408	1	-0.006	1
chrEMRSA15:392329:A:C	phosphoglycerate mutase family protein	NA	NA	0	1	NA	NA
chrEMRSA15:392329:A:T	phosphoglycerate mutase family protein	NA	NA	0	1	NA	NA
chrEMRSA15:392331:A:G	phosphoglycerate mutase family protein	0	1	0.00273749	1	-0.0041	1
chrEMRSA15:392334:A:T	phosphoglycerate mutase family protein	NA	NA	0.000618391	1	-0.0309	1
chrEMRSA15:392343:A:G	phosphoglycerate mutase family protein	NA	NA	-0.0011761	1	-0.0481	1
chrEMRSA15:392344:T:A	phosphoglycerate mutase family protein	NA	NA	-0.0011761	1	-0.0481	1
chrEMRSA15:392349:T:C	phosphoglycerate mutase family protein	0	1	-0.00455597	1	-0.0115	1
chrEMRSA15:392380:T:A	phosphoglycerate mutase family protein	NA	NA	-0.0011761	1	-0.0481	1
chrEMRSA15:392385:A:G	phosphoglycerate mutase family protein	NA	NA	-0.0243705	1	0.798	1
chrEMRSA15:392395:G:A	phosphoglycerate mutase family protein	0	1	0.00704513	1	-0.98	1
chrEMRSA15:392402:C:T	phosphoglycerate mutase family protein	0	1	0.00291211	1	-0.0766	1
chrEMRSA15:392413:A:G	phosphoglycerate mutase family protein	NA	NA	-0.00327566	1	-0.0655	1
chrEMRSA15:392417:at:a	phosphoglycerate mutase family protein	0	1	0.00400692	1	-0.00338	1
chrEMRSA15:392422:T:C	phosphoglycerate mutase family protein	NA	NA	-0.0011761	1	-0.0481	1
chrEMRSA15:392436:C:G	phosphoglycerate mutase family protein	NA	NA	-0.0011761	1	-0.0481	1
chrEMRSA15:392436:C:T	phosphoglycerate mutase family protein	NA	NA	0	1	NA	NA
chrEMRSA15:392449:G:C	phosphoglycerate mutase family protein	0	1	0.160471	1	-0.881	1
chrEMRSA15:392450:C:T	phosphoglycerate mutase family protein	0	1	-0.00447645	1	-0.0163	1
chrEMRSA15:392464:A:G	phosphoglycerate mutase family protein	NA	NA	-0.0011761	1	-0.0481	1
chrEMRSA15:392465:C:T	phosphoglycerate mutase family protein	0	1	-0.00122224	1	-0.0577	1
chrEMRSA15:392470:G:A	phosphoglycerate mutase family protein	0	1	0.00699979	1	-0.985	1
chrEMRSA15:392473:T:A	phosphoglycerate mutase family protein	NA	NA	-0.0011761	1	-0.0481	1
chrEMRSA15:392484:A:T	phosphoglycerate mutase family protein	0	1	0.00359603	1	-0.403	1
chrEMRSA15:392486:G:T	phosphoglycerate mutase family protein	NA	1	-0.0205021	1	0.961	1
chrEMRSA15:392488:T:A	phosphoglycerate mutase family protein	NA	NA	-0.0011761	1	-0.0481	1
chrEMRSA15:392499:A:G	phosphoglycerate mutase family protein	0	1	0.00441025	1	-0.554	1
chrEMRSA15:392506:C:T	phosphoglycerate mutase family protein	0	1	-0.011709	1	-0.00109	1
chrEMRSA15:392511:C:T	phosphoglycerate mutase family protein	NA	NA	-0.0011761	1	-0.0481	1
chrEMRSA15:392516:C:A	phosphoglycerate mutase family protein	NA	NA	0.141805	1	NA	NA
chrEMRSA15:392527:A:T	phosphoglycerate mutase family protein	0	0.00739043	-0.0269753	1	-0.0208	1
chrEMRSA15:392535:T:C	phosphoglycerate mutase family protein	0	1	-0.0123042	1	-0.05	1
chrEMRSA15:392536:C:T	phosphoglycerate mutase family protein	NA	NA	0.00162034	1	-0.0582	1
chrEMRSA15:392540:G:A	phosphoglycerate mutase family protein	0	1	0.0011972	1	-0.0536	1
chrEMRSA15:392542:T:C	phosphoglycerate mutase family protein	NA	NA	-0.0941645	1	0.195	1
chrEMRSA15:392543:C:T	phosphoglycerate mutase family protein	0	1	-0.00273526	1	-0.0108	1
chrEMRSA15:392544:C:T	phosphoglycerate mutase family protein	0	1	-0.017689	1	0.0393	1
chrEMRSA15:392553:A:G	phosphoglycerate mutase family protein	NA	NA	0.00114574	1	-0.0726	1
chrEMRSA15:392556:A:G	phosphoglycerate mutase family protein	0	1	-0.00110913	1	-0.277	1
chrEMRSA15:392557:C:T	phosphoglycerate mutase family protein	0	1	-0.00652495	1	-0.0714	1
chrEMRSA15:392563:T:A	phosphoglycerate mutase family protein	NA	NA	0.262819	1	-0.0412	1
chrEMRSA15:392576:C:T	phosphoglycerate mutase family protein	0	1	-0.000862045	1	-0.0256	1
chrEMRSA15:392587:T:C	phosphoglycerate mutase family protein	0	1	0.00335955	1	-0.314	1
chrEMRSA15:392591:G:A	phosphoglycerate mutase family protein	NA	1	-0.0203069	1	0.971	1
chrEMRSA15:392594:G:A	phosphoglycerate mutase family protein	55.65	1.29689e-11	-0.0455787	1	0.697	1
chrEMRSA15:392597:A:T	phosphoglycerate mutase family protein	NA	1	-0.0172955	1	0.659	1
chrEMRSA15:392620:C:T	phosphoglycerate mutase family protein	NA	NA	-0.0011761	1	-0.0481	1
chrEMRSA15:392621:G:A	phosphoglycerate mutase family protein	0	1	-0.00471751	1	-0.0532	1
chrEMRSA15:392623:C:A	phosphoglycerate mutase family protein	0	0.0597728	0.113066	1	-0.864	1
chrEMRSA15:392640:A:G	phosphoglycerate mutase family protein	NA	1	-0.0202354	1	0.995	1
chrEMRSA15:392657:A:G	phosphoglycerate mutase family protein	NA	1	-0.00669145	1	0.193	1
chrEMRSA15:392659:A:G	phosphoglycerate mutase family protein	NA	NA	-0.00181083	1	-0.0905	1
chrEMRSA15:392660:C:T	phosphoglycerate mutase family protein	0	1	-0.000745586	1	-0.0721	1
chrEMRSA15:392663:A:C	phosphoglycerate mutase family protein	NA	NA	-0.00181083	1	-0.0905	1
chrEMRSA15:392665:A:G	phosphoglycerate mutase family protein	NA	NA	0.000618391	1	-0.0309	1
chrEMRSA15:392671:T:C	phosphoglycerate mutase family protein	0	1	0.00252056	1	-0.0902	1
chrEMRSA15:392674:C:T	phosphoglycerate mutase family protein	0	0.0597728	0.0183471	1	-0.869	1
chrEMRSA15:392677:C:T	phosphoglycerate mutase family protein	NA	NA	-0.00327566	1	-0.0655	1
chrEMRSA15:392677:C:A	phosphoglycerate mutase family protein	NA	NA	0.000970305	1	-0.0309	1
chrEMRSA15:392710:A:G	phosphoglycerate mutase family protein	5.688	1	0.0800368	1	-0.147	1
chrEMRSA15:392712:T:G	phosphoglycerate mutase family protein	0.2176	1	-0.0291293	1	-0.0874	1
chrEMRSA15:392718:A:G	phosphoglycerate mutase family protein	0	1	0.00482293	1	-0.0427	1
chrEMRSA15:392725:T:C	phosphoglycerate mutase family protein	1.826	1	0.0207599	1	0.00889	1
chrEMRSA15:392725:T:A	phosphoglycerate mutase family protein	NA	NA	0	1	NA	NA
chrEMRSA15:392725:T:G	phosphoglycerate mutase family protein	NA	NA	0	1	NA	NA
chrEMRSA15:392727:A:G	phosphoglycerate mutase family protein	NA	NA	-0.0011761	1	-0.0481	1
chrEMRSA15:392728:C:A	phosphoglycerate mutase family protein	1.651	1	-0.0228124	1	0.0134	1
chrEMRSA15:392728:C:G	phosphoglycerate mutase family protein	NA	NA	0	1	NA	NA
chrEMRSA15:392728:C:T	phosphoglycerate mutase family protein	NA	NA	0	1	NA	NA
chrEMRSA15:392735:C:A	phosphoglycerate mutase family protein	1.26	1	-0.00552849	1	0.00114	1
chrEMRSA15:392735:C:T	phosphoglycerate mutase family protein	NA	NA	0	1	NA	NA
chrEMRSA15:392735:C:G	phosphoglycerate mutase family protein	NA	NA	0	1	NA	NA
chrEMRSA15:392736:G:A	phosphoglycerate mutase family protein	0	1	0.00475886	1	-0.00325	1
chrEMRSA15:392738:G:A	phosphoglycerate mutase family protein	0	1	0.00113861	1	-0.0155	1
chrEMRSA15:392739:A:C	phosphoglycerate mutase family protein	0.7524	1	-0.0339073	1	0.00319	1
chrEMRSA15:392753:T:G	phosphoglycerate mutase family protein	0	1	-0.00475968	1	-0.0759	1
chrEMRSA15:392758:A:G	phosphoglycerate mutase family protein	0.07367	1	0.16436	1	-0.0973	1
chrEMRSA15:392758:A:T	phosphoglycerate mutase family protein	NA	NA	0	1	NA	NA
chrEMRSA15:392758:A:C	phosphoglycerate mutase family protein	NA	NA	0	1	NA	NA
chrEMRSA15:392761:T:A	phosphoglycerate mutase family protein	0.07367	1	0.16436	1	-0.0973	1
chrEMRSA15:392770:C:T	phosphoglycerate mutase family protein	NA	NA	0.000970305	1	-0.0309	1
chrEMRSA15:392792:A:C		NA	NA	-0.0011761	1	-0.0481	1
chrEMRSA15:392798:A:T		0	1	0.00147754	1	-0.197	1
chrEMRSA15:392807:G:A		NA	NA	0.135216	1	NA	NA
chrEMRSA15:392812:G:A		NA	NA	0.037772	1	0.032	1
chrEMRSA15:392812:G:C		NA	NA	0	1	NA	NA
chrEMRSA15:392813:C:T		NA	1.33886e-18	-0.0575173	1	0.991	0.150012
chrEMRSA15:392826:C:T		0	1	0.00309904	1	-0.899	1
chrEMRSA15:392826:C:G		NA	NA	0	1	NA	NA
chrEMRSA15:392827:G:T		NA	1	-0.0975318	1	0.0656	1
chrEMRSA15:392828:G:T		NA	1	-0.0638058	1	0.0945	1
chrEMRSA15:392828:G:A		NA	NA	0.00142393	1	-0.146	1
chrEMRSA15:392829:C:T		NA	NA	-0.00411747	1	-0.0391	1
chrEMRSA15:392830:C:T		NA	NA	0.00142393	1	-0.146	1
chrEMRSA15:392837:A:C		NA	NA	-0.0011761	1	-0.0481	1
chrEMRSA15:392839:c:cT		NA	NA	-0.0941645	1	0.195	1
chrEMRSA15:392839:c:cTT		NA	NA	0	1	NA	NA
chrEMRSA15:392845:T:G		0.2698	1	0.00420247	1	-0.0724	1
chrEMRSA15:392845:T:C		NA	NA	0	1	NA	NA
chrEMRSA15:392845:T:A		NA	NA	0	1	NA	NA
chrEMRSA15:392845:tg:t		NA	0.0440143	-0.0250821	1	0.979	1
chrEMRSA15:392846:G:T		0	0.0440143	0.0419321	1	-0.914	1
chrEMRSA15:392846:gtatttggaat:g		NA	NA	-0.00351462	1	-0.000703	1
chrEMRSA15:392846:gtatttggaat:gCtatttggaat		NA	NA	0	1	NA	NA
chrEMRSA15:392847:T:C		0.08326	1	0.016317	1	-0.136	1
chrEMRSA15:392847:T:A		NA	NA	0	1	NA	NA
chrEMRSA15:392847:T:G		NA	NA	0	1	NA	NA
chrEMRSA15:392849:T:A		0	1	-0.0129489	1	-0.00726	1
chrEMRSA15:392854:A:T		0	1	0.00434807	1	-0.117	1
chrEMRSA15:392855:A:T		NA	NA	0.262819	1	-0.0412	1
chrEMRSA15:392860:A:T	putative membrane protein	0	1	-0.0110246	1	-0.103	1
chrEMRSA15:392861:A:G	putative membrane protein	NA	1	-0.0116949	1	0.1	1
chrEMRSA15:392861:A:T	putative membrane protein	1.322	1	-0.0258542	1	0.0725	1
chrEMRSA15:392861:A:C	putative membrane protein	NA	NA	0	1	NA	NA
chrEMRSA15:392863:G:A	putative membrane protein	NA	NA	0.000970305	1	-0.0309	1
chrEMRSA15:392864:G:A	putative membrane protein	2.964	1	-0.0965075	1	0.0819	1
chrEMRSA15:392866:A:G	putative membrane protein	3.221	0.766057	-0.0938826	1	0.0803	1
chrEMRSA15:392866:a:aG	putative membrane protein	0.5349	1	-0.00213559	1	0.0726	1
chrEMRSA15:392867:T:C	putative membrane protein	NA	NA	0.00142393	1	-0.146	1
chrEMRSA15:392868:C:T	putative membrane protein	0	1	-0.00683215	1	-0.127	1
chrEMRSA15:392875:A:T	putative membrane protein	NA	NA	0.0357371	1	0.201	1
chrEMRSA15:392875:A:C	putative membrane protein	NA	NA	0	1	NA	NA
chrEMRSA15:392880:C:A	putative membrane protein	NA	1	0.201755	1	0.0091	1
chrEMRSA15:392880:C:G	putative membrane protein	NA	1	-0.0158795	1	0.00533	1
chrEMRSA15:392883:A:C	putative membrane protein	NA	NA	-0.00577242	1	-0.0509	1
chrEMRSA15:392883:A:G	putative membrane protein	0	1	-0.00472967	1	-0.104	1
chrEMRSA15:392887:A:C	putative membrane protein	0.3044	1	0.14662	1	-0.0446	1
chrEMRSA15:392887:A:T	putative membrane protein	NA	NA	0	1	NA	NA
chrEMRSA15:392887:A:G	putative membrane protein	NA	NA	0	1	NA	NA
chrEMRSA15:392888:C:T	putative membrane protein	0	1	-0.0599294	1	-0.398	1
chrEMRSA15:392888:C:A	putative membrane protein	NA	NA	0	1	NA	NA
chrEMRSA15:392896:A:G	putative membrane protein	NA	NA	0.0357371	1	0.201	1
chrEMRSA15:392898:C:A	putative membrane protein	NA	NA	-0.0160974	1	0.103	1
chrEMRSA15:392903:G:T	putative membrane protein	NA	NA	0.000595483	1	-0.000632	1
chrEMRSA15:392913:T:C	putative membrane protein	1.076	1	-0.296811	0.108878	-0.0227	1
chrEMRSA15:392913:T:A	putative membrane protein	NA	NA	0	1	NA	NA
chrEMRSA15:392918:G:A	putative membrane protein	1.166	1	-0.277899	0.175606	-0.0157	1
chrEMRSA15:392918:G:T	putative membrane protein	NA	NA	0	1	NA	NA
chrEMRSA15:392919:C:T	putative membrane protein	0.5024	1	-0.203089	1	-0.0123	1
chrEMRSA15:392919:C:A	putative membrane protein	NA	NA	0	1	NA	NA
chrEMRSA15:392919:C:G	putative membrane protein	NA	NA	0	1	NA	NA
chrEMRSA15:392920:G:A	putative membrane protein	NA	NA	-0.0159392	1	0.207	1
chrEMRSA15:392921:A:T	putative membrane protein	0	1	0.00174922	1	-0.0335	1
chrEMRSA15:392936:G:T	putative membrane protein	NA	NA	0.141805	1	NA	NA
chrEMRSA15:392937:T:C	putative membrane protein	0	1	-0.00803979	1	-0.0767	1
chrEMRSA15:392938:T:C	putative membrane protein	NA	NA	0.000970305	1	-0.0309	1
chrEMRSA15:392947:C:T	putative membrane protein	NA	NA	-0.0011761	1	-0.0481	1
chrEMRSA15:392959:A:T	putative membrane protein	NA	NA	-0.00577242	1	-0.0509	1
chrEMRSA15:392960:G:A	putative membrane protein	NA	1	-0.0196106	1	0.299	1
chrEMRSA15:392961:G:A	putative membrane protein	0	1	-0.00421154	1	-0.0949	1
chrEMRSA15:392967:A:T	putative membrane protein	0	1	-0.000347878	1	-0.206	1
chrEMRSA15:392971:T:A	putative membrane protein	NA	NA	0.0189725	1	-0.0101	1
chrEMRSA15:392971:t:tG	putative membrane protein	0	1	-0.0101869	1	-0.0094	1
chrEMRSA15:392976:A:G	putative membrane protein	0	1	0.0471012	1	-0.918	1
chrEMRSA15:392983:T:C	putative membrane protein	NA	NA	-0.0304176	1	-0.128	1
chrEMRSA15:393002:C:T	putative membrane protein	0	1	-0.017689	1	0.0393	1
chrEMRSA15:393008:A:G	putative membrane protein	0	1	-0.00697332	1	-0.0113	1
chrEMRSA15:393009:T:C	putative membrane protein	0	1	0.00204434	1	-0.195	1
chrEMRSA15:393010:A:C	putative membrane protein	NA	1	-0.0638058	1	0.0945	1
chrEMRSA15:393011:gc:g	putative membrane protein	0	1	-0.0173203	1	-0.106	1
chrEMRSA15:393013:C:T	putative membrane protein	NA	NA	0.000970305	1	-0.0309	1
chrEMRSA15:393014:C:T	putative membrane protein	0	1	-0.00473393	1	-0.00556	1
chrEMRSA15:393016:T:A	putative membrane protein	NA	NA	-0.0399081	1	0.171	1
chrEMRSA15:393018:G:A	putative membrane protein	0	1	-0.00482143	1	-0.0694	1
chrEMRSA15:393030:T:G	putative membrane protein	NA	1	-0.0638058	1	0.0945	1
chrEMRSA15:393044:C:T	putative membrane protein	0	1	0.00232458	1	-0.135	1
chrEMRSA15:393045:T:G	putative membrane protein	0	1	0.00462702	1	-0.00595	1
chrEMRSA15:393053:A:G	putative membrane protein	NA	NA	-0.0428301	1	0.364	1
chrEMRSA15:393057:A:T	putative membrane protein	0.3529	1	-0.0674764	1	-0.0226	1
chrEMRSA15:393060:C:T	putative membrane protein	0.7219	1	-0.0561637	1	-0.0044	1
chrEMRSA15:393060:C:G	putative membrane protein	NA	NA	0	1	NA	NA
chrEMRSA15:393061:A:G	putative membrane protein	0	1	-0.0228903	1	-0.00738	1
chrEMRSA15:393062:T:A	putative membrane protein	0.8121	1	0.00660999	1	-0.00463	1
chrEMRSA15:393075:C:T	putative membrane protein	0.2626	1	-0.0671081	1	-0.0207	1
chrEMRSA15:393078:G:T	putative membrane protein	NA	NA	-0.0160974	1	0.103	1
chrEMRSA15:393081:A:C	putative membrane protein	0.6316	1	-0.121061	1	0.00177	1
chrEMRSA15:393082:A:G	putative membrane protein	0.7766	1	-0.093642	1	0.00158	1
chrEMRSA15:393084:G:A	putative membrane protein	1.086	1	-0.00627088	1	0.25	1
chrEMRSA15:393105:T:A	putative membrane protein	0	1	0.0183803	1	-0.978	1
chrEMRSA15:393116:A:G	putative membrane protein	0	1	-0.00428755	1	-1.47e-05	1
chrEMRSA15:393118:G:T	putative membrane protein	NA	1	0.264092	1	4.91e-05	1
chrEMRSA15:393118:G:C	putative membrane protein	NA	NA	0	1	NA	NA
chrEMRSA15:393118:G:A	putative membrane protein	NA	NA	0	1	NA	NA
chrEMRSA15:393133:C:T	putative membrane protein	0	1	-0.00479113	1	-0.015	1
chrEMRSA15:393139:A:G	putative membrane protein	NA	1	0.262795	1	0.000156	1
chrEMRSA15:393139:A:C	putative membrane protein	NA	NA	0	1	NA	NA
chrEMRSA15:393147:C:T	putative membrane protein	0	1	-0.00186811	1	-0.0776	1
chrEMRSA15:393152:T:C	putative membrane protein	NA	NA	-0.00181083	1	-0.0905	1
chrEMRSA15:393157:T:A	putative membrane protein	NA	NA	0.167949	1	0.0846	1
chrEMRSA15:393157:T:C	putative membrane protein	NA	NA	0	1	NA	NA
chrEMRSA15:393157:T:G	putative membrane protein	NA	NA	0	1	NA	NA
chrEMRSA15:393159:C:T	putative membrane protein	0	1	-0.0084346	1	-0.0448	1
chrEMRSA15:393168:G:A	putative membrane protein	0	1	-0.00251837	1	-0.12	1
chrEMRSA15:393172:T:G	putative membrane protein	0	1	-0.0109333	1	-0.072	1
chrEMRSA15:393177:C:T	putative membrane protein	NA	1	-0.0987327	1	-0.0624	1
chrEMRSA15:393181:G:A	putative membrane protein	NA	NA	-0.0160974	1	0.103	1
chrEMRSA15:393184:C:T	putative membrane protein	0	1	-0.0114589	1	-0.0362	1
chrEMRSA15:393184:C:A	putative membrane protein	NA	NA	0	1	NA	NA
chrEMRSA15:393184:C:G	putative membrane protein	NA	NA	0	1	NA	NA
chrEMRSA15:393188:C:A	putative membrane protein	0	1	-0.00195389	1	-0.0151	1
chrEMRSA15:393199:T:C	putative membrane protein	0	1	0.0211993	1	-0.931	1
chrEMRSA15:393210:C:A	putative membrane protein	NA	1	-0.0143628	1	0.0673	1
chrEMRSA15:393210:C:T	putative membrane protein	NA	NA	0	1	NA	NA
chrEMRSA15:393212:A:G	putative membrane protein	0	1	0.00349314	1	-0.0686	1
chrEMRSA15:393214:A:G	putative membrane protein	NA	NA	-0.014791	1	0.0303	1
chrEMRSA15:393214:A:T	putative membrane protein	NA	NA	0	1	NA	NA
chrEMRSA15:393226:A:G	putative membrane protein	NA	1	0.194426	1	0.0044	1
chrEMRSA15:393228:T:A	putative membrane protein	0	1	-0.00635171	1	-0.00507	1
chrEMRSA15:393231:G:A	putative membrane protein	0	1	0.00303681	1	-0.111	1
chrEMRSA15:393246:C:T	putative membrane protein	NA	NA	-0.0631975	1	0.00913	1
chrEMRSA15:393251:C:T		NA	NA	0.00153205	1	-0.0626	1
chrEMRSA15:393255:G:A		0	1	0.0026674	1	-0.13	1
chrEMRSA15:393274:T:G		0.572	1	-0.0231616	1	-0.0286	1
chrEMRSA15:393274:T:A		NA	NA	0	1	NA	NA
chrEMRSA15:393274:T:C		NA	NA	0	1	NA	NA
chrEMRSA15:393278:ga:g		0	1	0.0011113	1	-0.047	1
chrEMRSA15:393279:A:G		1.018	1	-0.0656914	1	0.0277	1
chrEMRSA15:393279:A:T		NA	NA	0	1	NA	NA
chrEMRSA15:393284:C:T		0.6907	1	-0.0532959	1	0.0121	1
chrEMRSA15:393284:C:A		NA	NA	0	1	NA	NA
chrEMRSA15:393284:C:G		NA	NA	0	1	NA	NA
chrEMRSA15:393290:A:G		0.5634	1	0.00919753	1	0.0119	1
chrEMRSA15:393290:A:T		NA	NA	0	1	NA	NA
chrEMRSA15:393290:A:C		NA	NA	0	1	NA	NA
chrEMRSA15:393291:G:T		1.28	1	-0.049608	1	0.0437	1
chrEMRSA15:393291:G:A		NA	NA	0	1	NA	NA
chrEMRSA15:393292:A:G		0	1	-0.00720475	1	-0.0133	1
chrEMRSA15:393305:C:T		0	1	-0.00186927	1	-0.000847	1
chrEMRSA15:393311:C:T		3.091	1	-0.0455134	1	0.412	1
chrEMRSA15:393316:G:A		NA	1	-0.0128492	1	0.0473	1
chrEMRSA15:393317:G:T		0.8489	1	-0.02485	1	-0.0279	1
chrEMRSA15:393317:G:A		NA	NA	0	1	NA	NA
chrEMRSA15:393318:G:T		0	1	-0.000751219	1	-0.0014	1
chrEMRSA15:393318:g:gT		1.43	1	-0.0394756	1	-0.00332	1
chrEMRSA15:393319:G:A		1.847	1	-0.0910133	1	0.0107	1
chrEMRSA15:393325:A:G		0.933	1	-0.0468246	1	0.0128	1
chrEMRSA15:393325:A:T		NA	NA	0	1	NA	NA
chrEMRSA15:393327:G:C		0.967	1	-0.047356	1	0.0124	1
chrEMRSA15:393327:G:A		NA	NA	0	1	NA	NA
chrEMRSA15:393330:G:A		0.6219	1	-0.0832574	1	-0.00149	1
chrEMRSA15:393330:G:C		NA	NA	0	1	NA	NA
chrEMRSA15:393336:A:T		8.356	1	-0.0968969	1	-0.0206	1
chrEMRSA15:393346:G:A		0.2675	1	-0.0198182	1	-0.0302	1
chrEMRSA15:393346:G:C		NA	NA	0	1	NA	NA
chrEMRSA15:393348:A:C		0.5086	1	-0.0210567	1	0.0121	1
chrEMRSA15:393350:T:A		0.3995	1	-0.0303528	1	0.0268	1
chrEMRSA15:393355:A:G		0	1	0.00154005	1	-0.175	1
chrEMRSA15:393357:A:G		0	1	0.0480106	1	-0.011	1
chrEMRSA15:393374:T:A		0.1706	1	0.00776845	1	-0.0468	1
chrEMRSA15:393402:A:T		1.801	1	-0.0135569	1	0.426	1
chrEMRSA15:393423:T:C		0	1	0.00543968	1	-0.33	1
chrEMRSA15:393427:G:A		0.7008	1	-0.128415	1	0.0128	1
chrEMRSA15:393440:C:T		1.215	1	-0.226793	1	0.0138	1
chrEMRSA15:393440:C:G		NA	NA	0	1	NA	NA
chrEMRSA15:393440:C:A		NA	NA	0	1	NA	NA
chrEMRSA15:393446:G:A		0.8988	1	-0.234787	1	0.00657	1
chrEMRSA15:393446:G:T		NA	NA	0	1	NA	NA
chrEMRSA15:393452:G:A		0.5113	1	0.0135338	1	0.000444	1
chrEMRSA15:393452:G:C		NA	NA	0	1	NA	NA
chrEMRSA15:393452:G:T		NA	NA	0	1	NA	NA
chrEMRSA15:393454:A:T		1.592	1	-0.102247	1	-0.0177	1
chrEMRSA15:393454:A:G		0.3424	1	-0.166391	1	0.00568	1
chrEMRSA15:393454:A:C		NA	NA	0	1	NA	NA
chrEMRSA15:393456:A:G		NA	1	-0.017364	1	0.894	1
chrEMRSA15:393459:t:tACTGATG		0	1	-0.00470113	1	-0.0052	1
chrEMRSA15:393461:A:C		0	1	-0.0957252	1	7.24e-05	1
chrEMRSA15:393475:G:T		NA	NA	0.0378238	1	0.0593	1
chrEMRSA15:393479:C:T		NA	NA	0.0284297	1	-0.0254	1
chrEMRSA15:393482:T:C		NA	NA	0.00138293	1	-0.00239	1
chrEMRSA15:393483:G:A		NA	NA	0.000545528	1	-0.0281	1
chrEMRSA15:393487:G:A		0	1	0.000578829	1	-0.14	1
chrEMRSA15:393489:A:T		0	1	0.0386399	1	-0.945	1
chrEMRSA15:393503:C:T	putative lipoprotein	0	1	-0.0015988	1	-0.0798	1
chrEMRSA15:393504:G:A	putative lipoprotein	0	1	-0.00470842	1	-0.0404	1
chrEMRSA15:393509:C:T	putative lipoprotein	5.591	1	-0.0347429	1	0.0812	1
chrEMRSA15:393514:C:A	putative lipoprotein	0	1	-0.00961756	1	-0.0133	1
chrEMRSA15:393516:C:T	putative lipoprotein	NA	1	-0.0638058	1	0.0945	1
chrEMRSA15:393546:A:G	putative lipoprotein	NA	NA	-0.0011761	1	-0.0481	1
chrEMRSA15:393554:C:A	putative lipoprotein	0	1	-0.00665234	1	-0.0652	1
chrEMRSA15:393561:C:T	putative lipoprotein	0	1	-0.017689	1	0.0393	1
chrEMRSA15:393562:ttttta:t	putative lipoprotein	0	1	-0.00475525	1	-0.0834	1
chrEMRSA15:393577:C:T	putative lipoprotein	0	1	-0.00480931	1	-0.0276	1
chrEMRSA15:393578:C:T	putative lipoprotein	0	1	-0.00708968	1	-0.00274	1
chrEMRSA15:393588:T:C	putative lipoprotein	0	1	0.00438231	1	-0.0873	1
chrEMRSA15:393597:G:A	putative lipoprotein	NA	NA	0.000857096	1	-0.0385	1
chrEMRSA15:393603:T:A	putative lipoprotein	0	1	0.014551	1	-0.0815	1
chrEMRSA15:393636:C:T	putative lipoprotein	0	1	-0.0315217	1	-0.115	1
chrEMRSA15:393651:A:G	putative lipoprotein	NA	NA	0.262819	1	-0.0412	1
chrEMRSA15:393653:C:T	putative lipoprotein	NA	NA	0.262819	1	-0.0412	1
chrEMRSA15:393680:C:A	putative lipoprotein	0	1	0.00710986	1	-0.443	1
chrEMRSA15:393680:C:T	putative lipoprotein	0	1	-0.00720475	1	-0.0133	1
chrEMRSA15:393694:A:G	putative lipoprotein	0	1	0.00520349	1	-0.309	1
chrEMRSA15:393704:C:T	putative lipoprotein	0	1	-0.00474022	1	-0.0283	1
chrEMRSA15:393708:G:A	putative lipoprotein	NA	NA	-0.0011761	1	-0.0481	1
chrEMRSA15:393710:G:A	putative lipoprotein	NA	0.000166172	-0.0351005	1	0.953	1
chrEMRSA15:393746:C:T	putative lipoprotein	NA	NA	0.135119	1	NA	NA
chrEMRSA15:393762:C:T	putative lipoprotein	0	1	-0.00487406	1	-0.15	1
chrEMRSA15:393768:A:G	putative lipoprotein	0.57	1	-0.117719	1	-0.456	1
chrEMRSA15:393774:T:A	putative lipoprotein	0	1	0.00699979	1	-0.985	1
chrEMRSA15:393785:T:A	putative lipoprotein	0	0.0195245	0.0095596	1	-0.814	1
chrEMRSA15:393795:A:G	putative lipoprotein	0.6123	1	0.0535411	1	-0.925	1
chrEMRSA15:393802:G:A	putative lipoprotein	NA	1	-0.00999919	1	0.107	1
chrEMRSA15:393818:C:T	putative lipoprotein	0	1	0.0238736	1	-0.0766	1
chrEMRSA15:393837:A:G	putative lipoprotein	0	1	0.00731197	1	-0.959	1
chrEMRSA15:393840:A:G	putative lipoprotein	NA	NA	-0.0011761	1	-0.0481	1
chrEMRSA15:393852:T:G	putative lipoprotein	0	1	-0.017689	1	0.0393	1
chrEMRSA15:393858:A:G	putative lipoprotein	0	1	0.00413092	1	-0.374	1
chrEMRSA15:393867:T:A	putative lipoprotein	0	1	0.0827042	1	-0.954	1
chrEMRSA15:393879:A:C	putative lipoprotein	NA	1	-0.100351	1	-0.0487	1
chrEMRSA15:393884:G:T	putative lipoprotein	NA	1	-0.0160811	1	0.75	1
chrEMRSA15:393888:A:G	putative lipoprotein	0	1	0.00478712	1	-0.126	1
chrEMRSA15:393896:T:A	putative lipoprotein	0	1	-0.0190964	1	-0.000558	1
chrEMRSA15:393899:C:T	putative lipoprotein	NA	NA	0.000618391	1	-0.0309	1
chrEMRSA15:393920:C:A	putative lipoprotein	0	1	-0.00465512	1	-0.0515	1
chrEMRSA15:393930:T:C	putative lipoprotein	0	1	0.00699979	1	-0.985	1
chrEMRSA15:393935:C:A	putative lipoprotein	NA	NA	-0.00201911	1	-0.0132	1
chrEMRSA15:393936:A:T	putative lipoprotein	0	1	-0.017689	1	0.0393	1
chrEMRSA15:393939:A:G	putative lipoprotein	NA	NA	-0.0011761	1	-0.0481	1
chrEMRSA15:393942:A:G	putative lipoprotein	NA	NA	-0.0011761	1	-0.0481	1
chrEMRSA15:393966:G:T	putative lipoprotein	0	1	0.0367801	1	-0.111	1
chrEMRSA15:393972:G:A	putative lipoprotein	NA	NA	0.262819	1	-0.0412	1
chrEMRSA15:393982:G:T	putative lipoprotein	NA	NA	-0.0011761	1	-0.0481	1
chrEMRSA15:393983:T:C	putative lipoprotein	NA	NA	-0.0011761	1	-0.0481	1
chrEMRSA15:393989:A:T	putative lipoprotein	NA	NA	0.000944338	1	-0.000475	1
chrEMRSA15:393997:G:T	putative lipoprotein	0	1	0.0114198	1	-0.0168	1
chrEMRSA15:394000:C:T	putative lipoprotein	0	1	-0.00471669	1	-0.0155	1
chrEMRSA15:394014:G:A	putative lipoprotein	0	1	-0.00780557	1	-1.57e-05	1
chrEMRSA15:394029:G:A	putative lipoprotein	0	1	0.0216402	1	-0.0572	1
chrEMRSA15:394049:A:G	putative lipoprotein	0	1	-0.017689	1	0.0393	1
chrEMRSA15:394056:G:A	putative lipoprotein	0	1	0.00142282	1	-0.411	1
chrEMRSA15:394082:C:T	putative lipoprotein	0	1	0.0955902	1	-0.0367	1
chrEMRSA15:394083:A:C	putative lipoprotein	0	1	0.0955902	1	-0.0367	1
chrEMRSA15:394088:C:T	putative lipoprotein	NA	NA	-8.40268e-05	1	-0.031	1
chrEMRSA15:394094:A:T	putative lipoprotein	NA	NA	-8.40268e-05	1	-0.031	1
chrEMRSA15:394113:C:T	putative lipoprotein	NA	NA	-0.0011761	1	-0.0481	1
chrEMRSA15:394114:T:G	putative lipoprotein	0	1	-0.00107065	1	-0.0376	1
chrEMRSA15:394139:T:C		NA	NA	-0.0011761	1	-0.0481	1
chrEMRSA15:394140:G:A		0	1	0.0490145	1	-0.976	1
chrEMRSA15:394163:G:A		0	0.0597728	0.131529	1	-0.88	1
chrEMRSA15:394169:T:C		NA	NA	-0.0011761	1	-0.0481	1
chrEMRSA15:394173:G:A		NA	NA	-0.0011761	1	-0.0481	1
chrEMRSA15:394173:gt:g		0	1	-0.0158541	1	-0.00034	1
chrEMRSA15:394174:T:C		NA	NA	-0.0011761	1	-0.0481	1
chrEMRSA15:394184:T:C		0	1	-0.0128954	1	-0.0207	1
chrEMRSA15:394187:C:T		NA	NA	0.00114574	1	-0.0726	1
chrEMRSA15:394188:A:G		NA	NA	-0.0688121	1	-0.0649	1
chrEMRSA15:394197:G:T	hypothetical protein	NA	1	-0.0156516	1	0.999	1
chrEMRSA15:394199:T:G	hypothetical protein	0	1	-0.0153033	1	-0.029	1
chrEMRSA15:394202:G:A	hypothetical protein	0	1	-0.0029963	1	-0.442	1
chrEMRSA15:394206:G:T	hypothetical protein	NA	NA	-0.0139831	1	0.0065	1
chrEMRSA15:394208:C:T	hypothetical protein	NA	1	-0.0633858	1	0.0228	1
chrEMRSA15:394210:C:T	hypothetical protein	0	1	0.000503872	1	-0.206	1
chrEMRSA15:394220:G:T	hypothetical protein	0	1	-0.00658611	1	-0.0123	1
chrEMRSA15:394221:C:T	hypothetical protein	0	1	-0.00470864	1	-0.0124	1
chrEMRSA15:394228:C:T	hypothetical protein	0	1	-0.00821246	1	-0.0185	1
chrEMRSA15:394236:T:C	hypothetical protein	0	1	0.00101632	1	-0.88	1
chrEMRSA15:394241:G:A	hypothetical protein	NA	NA	0.000545528	1	-0.0281	1
chrEMRSA15:394253:G:A	hypothetical protein	0	1	-0.017689	1	0.0393	1
chrEMRSA15:394253:G:T	hypothetical protein	NA	NA	0.000618391	1	-0.0309	1
chrEMRSA15:394257:T:A	hypothetical protein	NA	NA	-0.016094	1	0.187	1
chrEMRSA15:394258:G:A	hypothetical protein	0	1	-0.0139004	1	-0.0124	1
chrEMRSA15:394259:c:cT	hypothetical protein	0	1	-0.0154252	1	0.000442	1
chrEMRSA15:394263:T:C	hypothetical protein	NA	NA	-0.0011761	1	-0.0481	1
chrEMRSA15:394266:T:A	hypothetical protein	NA	1	-0.100351	1	-0.0487	1
chrEMRSA15:394273:A:G	hypothetical protein	NA	NA	-0.0011761	1	-0.0481	1
chrEMRSA15:394274:A:G	hypothetical protein	0	1	-0.00649423	1	-0.0195	1
chrEMRSA15:394278:A:G	hypothetical protein	0.6335	1	0.0409568	1	-0.0198	1
chrEMRSA15:394278:A:C	hypothetical protein	NA	NA	0	1	NA	NA
chrEMRSA15:394278:A:T	hypothetical protein	NA	NA	0	1	NA	NA
chrEMRSA15:394281:A:G	hypothetical protein	0.7346	1	0.0358343	1	-0.0209	1
chrEMRSA15:394281:A:C	hypothetical protein	NA	NA	0	1	NA	NA
chrEMRSA15:394281:A:T	hypothetical protein	NA	NA	0	1	NA	NA
chrEMRSA15:394282:T:C	hypothetical protein	NA	NA	0.000970305	1	-0.0309	1
chrEMRSA15:394286:G:A	hypothetical protein	0.2174	1	0.000908241	1	-0.00314	1
chrEMRSA15:394287:G:A	hypothetical protein	0.6308	1	0.00246531	1	-0.00627	1
chrEMRSA15:394287:G:T	hypothetical protein	NA	NA	0.00114574	1	-0.0726	1
chrEMRSA15:394287:G:C	hypothetical protein	NA	NA	0	1	NA	NA
chrEMRSA15:394288:A:T	hypothetical protein	NA	NA	0.000970305	1	-0.0309	1
chrEMRSA15:394290:G:A	hypothetical protein	0.5113	1	-0.0021221	1	-0.0169	1
chrEMRSA15:394291:T:A	hypothetical protein	1.097	1	-0.0310519	1	-0.00284	1
chrEMRSA15:394299:G:A	hypothetical protein	NA	NA	-0.0011761	1	-0.0481	1
chrEMRSA15:394303:G:T	hypothetical protein	NA	NA	-0.0011761	1	-0.0481	1
chrEMRSA15:394305:T:A	hypothetical protein	0.6992	1	-0.0600407	1	-0.0211	1
chrEMRSA15:394305:T:G	hypothetical protein	NA	NA	0	1	NA	NA
chrEMRSA15:394305:T:C	hypothetical protein	NA	NA	0	1	NA	NA
chrEMRSA15:394306:T:C	hypothetical protein	0	1	0.00273749	1	-0.0041	1
chrEMRSA15:394307:T:C	hypothetical protein	0	1	0.00527647	1	-0.112	1
chrEMRSA15:394335:T:A	hypothetical protein	0	1	-0.0926419	1	-0.000224	1
chrEMRSA15:394337:T:C	hypothetical protein	0.6104	1	-0.0666045	1	0.0121	1
chrEMRSA15:394337:T:A	hypothetical protein	NA	NA	0	1	NA	NA
chrEMRSA15:394338:C:T	hypothetical protein	0.6353	1	-0.00884883	1	0.00168	1
chrEMRSA15:394338:C:A	hypothetical protein	NA	NA	0	1	NA	NA
chrEMRSA15:394342:T:G	hypothetical protein	0	1	-0.0218014	1	-8.83e-07	1
chrEMRSA15:394343:T:C	hypothetical protein	NA	NA	-0.00201911	1	-0.0132	1
chrEMRSA15:394347:T:C	hypothetical protein	2.635	1	-0.00962153	1	0.0548	1
chrEMRSA15:394347:T:G	hypothetical protein	0	1	0.00121849	1	-0.219	1
chrEMRSA15:394347:T:A	hypothetical protein	NA	NA	0.000618391	1	-0.0309	1
chrEMRSA15:394356:T:C	hypothetical protein	0.6572	1	-0.166393	1	0.00769	1
chrEMRSA15:394356:T:A	hypothetical protein	NA	NA	0	1	NA	NA
chrEMRSA15:394356:T:G	hypothetical protein	NA	NA	0	1	NA	NA
chrEMRSA15:394367:G:A	hypothetical protein	NA	NA	-0.000464391	1	-0.000195	1
chrEMRSA15:394374:G:A	hypothetical protein	0.7692	1	-0.0227792	1	-0.011	1
chrEMRSA15:394380:A:G	hypothetical protein	0.8005	1	-0.0825229	1	-0.0105	1
chrEMRSA15:394387:T:G	hypothetical protein	NA	NA	0.000970305	1	-0.0309	1
chrEMRSA15:394389:T:C	hypothetical protein	0.4723	1	-0.0169499	1	-0.0461	1
chrEMRSA15:394389:T:A	hypothetical protein	NA	NA	0	1	NA	NA
chrEMRSA15:394395:C:T	hypothetical protein	0.3979	1	-0.00332596	1	-0.0457	1
chrEMRSA15:394395:C:A	hypothetical protein	0	1	-0.00818581	1	-0.00627	1
chrEMRSA15:394395:C:G	hypothetical protein	NA	NA	0	1	NA	NA
chrEMRSA15:394398:C:T	hypothetical protein	NA	NA	0.00114574	1	-0.0726	1
chrEMRSA15:394406:C:T	hypothetical protein	NA	NA	0.0236163	1	-0.00183	1
chrEMRSA15:394407:at:a	hypothetical protein	0.2698	1	0.0188957	1	-0.32	1
chrEMRSA15:394413:C:T	hypothetical protein	0.1805	7.23312e-05	-0.0148304	1	0.0186	1
chrEMRSA15:394424:G:T	hypothetical protein	0	1	0.00652178	1	-0.0646	1
chrEMRSA15:394430:gt:g	hypothetical protein	0	1	0.00654723	1	-0.00703	1
chrEMRSA15:394440:T:G	hypothetical protein	0.6508	1	-0.121671	1	-0.0198	1
chrEMRSA15:394440:T:A	hypothetical protein	NA	NA	0	1	NA	NA
chrEMRSA15:394440:T:C	hypothetical protein	NA	NA	0	1	NA	NA
chrEMRSA15:394441:G:A	hypothetical protein	0	1	0.0928611	1	-0.108	1
chrEMRSA15:394443:G:A	hypothetical protein	0.462	1	-0.0720247	1	-0.0161	1
chrEMRSA15:394443:G:T	hypothetical protein	NA	NA	0	1	NA	NA
chrEMRSA15:394445:A:T	hypothetical protein	0.8309	1	-0.0213733	1	0.038	1
chrEMRSA15:394447:G:T	hypothetical protein	0.6769	1	-0.0725352	1	0.0174	1
chrEMRSA15:394447:G:C	hypothetical protein	NA	NA	0	1	NA	NA
chrEMRSA15:394456:T:G	hypothetical protein	1.011	1	-0.125277	1	-0.0167	1
chrEMRSA15:394459:G:T	hypothetical protein	0.9932	1	-0.163722	1	0.00402	1
chrEMRSA15:394460:A:G	hypothetical protein	0.4442	1	-0.106884	1	-0.0239	1
chrEMRSA15:394460:A:T	hypothetical protein	NA	NA	0	1	NA	NA
chrEMRSA15:394470:C:T	hypothetical protein	0	1	-0.00743213	1	-0.00339	1
chrEMRSA15:394476:G:A	hypothetical protein	0	1	-0.00458254	1	-0.0124	1
chrEMRSA15:394479:G:A	hypothetical protein	0.5255	1	-0.00826863	1	-0.0859	1
chrEMRSA15:394479:G:T	hypothetical protein	NA	NA	0	1	NA	NA
chrEMRSA15:394503:C:T	hypothetical protein	0.6437	1	-0.0092635	1	-0.0561	1
chrEMRSA15:394508:C:T	hypothetical protein	0	1	-8.07361e-05	1	-0.135	1
chrEMRSA15:394509:A:C	hypothetical protein	1.191	1	-0.0164975	1	-0.0878	1
chrEMRSA15:394514:C:T	hypothetical protein	2.109	1	-0.0303447	1	0.0879	1
chrEMRSA15:394524:G:A	hypothetical protein	0.7786	1	-0.0200914	1	0.0185	1
chrEMRSA15:394527:C:T	hypothetical protein	0.7999	1	0.114132	1	-0.0129	1
chrEMRSA15:394527:C:G	hypothetical protein	NA	NA	0	1	NA	NA
chrEMRSA15:394530:T:A	hypothetical protein	0.8578	1	-0.0274026	1	0.0262	1
chrEMRSA15:394544:T:C	hypothetical protein	0.9084	1	0.0056818	1	-0.0312	1
chrEMRSA15:394544:T:A	hypothetical protein	NA	NA	0	1	NA	NA
chrEMRSA15:394544:T:G	hypothetical protein	NA	NA	0	1	NA	NA
chrEMRSA15:394551:T:A	hypothetical protein	2.206	1	-0.0751723	1	-0.0756	1
chrEMRSA15:394551:T:G	hypothetical protein	NA	NA	0	1	NA	NA
chrEMRSA15:394554:C:A	hypothetical protein	NA	NA	-0.0011761	1	-0.0481	1
chrEMRSA15:394555:G:T	hypothetical protein	0	1	-0.00467544	1	-0.00508	1
chrEMRSA15:394563:C:T	hypothetical protein	NA	NA	-0.0011761	1	-0.0481	1
chrEMRSA15:394563:C:A	hypothetical protein	NA	NA	0.00153205	1	-0.0626	1
chrEMRSA15:394565:C:A	hypothetical protein	NA	1	-0.0228695	1	0.888	1
chrEMRSA15:394565:C:G	hypothetical protein	NA	NA	0	1	NA	NA
chrEMRSA15:394566:G:T	hypothetical protein	0	1	0.00233316	1	-0.0137	1
chrEMRSA15:394587:G:A	hypothetical protein	2.662	1	-0.0794157	1	-0.0755	1
chrEMRSA15:394593:C:G	hypothetical protein	NA	NA	-0.0011761	1	-0.0481	1
chrEMRSA15:394596:G:A	hypothetical protein	NA	NA	-0.00201911	1	-0.0132	1
chrEMRSA15:394599:G:A	hypothetical protein	NA	NA	-0.0011761	1	-0.0481	1
chrEMRSA15:394605:T:G	hypothetical protein	0	1	-0.00256901	1	-0.00296	1
chrEMRSA15:394610:T:C	hypothetical protein	1.899	1	-0.0780347	1	-0.0356	1
chrEMRSA15:394630:G:T	hypothetical protein	0	1	0.0021594	1	-0.00833	1
chrEMRSA15:394643:A:T	hypothetical protein	0	1	-0.00470334	1	-0.259	1
chrEMRSA15:394645:C:T	hypothetical protein	5.667	1	-0.00938334	1	0.295	1
chrEMRSA15:394653:C:T	hypothetical protein	2.019	1	-0.077917	1	-0.0234	1
chrEMRSA15:394658:C:A	hypothetical protein	0	1	-0.00253675	1	-0.266	1
chrEMRSA15:394660:T:C	hypothetical protein	0	1	-0.00500705	1	-0.392	1
chrEMRSA15:394666:C:G	hypothetical protein	NA	NA	-0.0011761	1	-0.0481	1
chrEMRSA15:394676:C:G	hypothetical protein	NA	NA	0.00114574	1	-0.0726	1
chrEMRSA15:394686:T:C	hypothetical protein	0	1	-0.00561474	1	-5.58e-05	1
chrEMRSA15:394691:g:gTAAAAGATATATT	hypothetical protein	NA	NA	0.000195413	1	-0.00176	1
chrEMRSA15:394693:G:A	hypothetical protein	6.545	1	-0.0796348	1	-0.171	1
chrEMRSA15:394693:G:C	hypothetical protein	NA	1	-0.0164799	1	0.00367	1
chrEMRSA15:394694:T:A	hypothetical protein	6.545	1	-0.0796348	1	-0.171	1
chrEMRSA15:394695:G:A	hypothetical protein	5.202	1	-0.0791782	1	-0.154	1
chrEMRSA15:394705:A:T	hypothetical protein	NA	1	-0.0109716	1	0.258	1
chrEMRSA15:394707:A:G	hypothetical protein	0	1	-0.00475702	1	-0.0813	1
chrEMRSA15:394727:C:T	hypothetical protein	3.209	1	-0.00966034	1	0.0258	1
chrEMRSA15:394729:T:C	hypothetical protein	0	1	-0.00670688	1	-0.108	1
chrEMRSA15:394742:A:C	hypothetical protein	NA	NA	0.00097732	1	-0.0617	1
chrEMRSA15:394743:A:G	hypothetical protein	NA	NA	-0.0011761	1	-0.0481	1
chrEMRSA15:394756:C:T	hypothetical protein	0	1	-0.00476711	1	-0.0439	1
chrEMRSA15:394764:T:A	hypothetical protein	0	1	-7.76389e-05	1	-0.000759	1
chrEMRSA15:394787:A:G	hypothetical protein	NA	NA	-0.0011761	1	-0.0481	1
chrEMRSA15:394794:C:T	hypothetical protein	NA	NA	-0.0011761	1	-0.0481	1
chrEMRSA15:394802:C:T	hypothetical protein	3.038	1	0.215641	1	0.0613	1
chrEMRSA15:394814:C:G	hypothetical protein	1.761	1	0.00663604	1	0.00742	1
chrEMRSA15:394814:C:T	hypothetical protein	NA	NA	0	1	NA	NA
chrEMRSA15:394827:A:G	hypothetical protein	NA	NA	-0.00442849	1	-0.067	1
chrEMRSA15:394828:T:C	hypothetical protein	2.784	1	0.00939497	1	-0.0107	1
chrEMRSA15:394828:T:G	hypothetical protein	NA	NA	0	1	NA	NA
chrEMRSA15:394828:T:A	hypothetical protein	NA	NA	0	1	NA	NA
chrEMRSA15:394836:A:G	hypothetical protein	1.767	1	-0.0098372	1	-0.0185	1
chrEMRSA15:394836:A:T	hypothetical protein	NA	NA	0	1	NA	NA
chrEMRSA15:394836:A:C	hypothetical protein	NA	NA	0	1	NA	NA
chrEMRSA15:394841:C:T	hypothetical protein	NA	0.00339516	-0.0223965	1	1	1
chrEMRSA15:394863:G:A	hypothetical protein	0.2654	1	-0.0388462	1	-0.0274	1
chrEMRSA15:394863:g:gTCATCATCT	hypothetical protein	0	1	-0.00483635	1	-0.0423	1
chrEMRSA15:394866:A:G	hypothetical protein	0.1486	1	-0.0222508	1	-0.0434	1
chrEMRSA15:394871:C:G	hypothetical protein	0	1	-0.0275291	1	-0.0311	1
chrEMRSA15:394874:C:T	hypothetical protein	9.85	1	-0.0285712	1	-0.109	1
chrEMRSA15:394877:C:T	hypothetical protein	0	1	-0.00889623	1	-0.114	1
chrEMRSA15:394884:T:G	hypothetical protein	0	1	0.00384221	1	-0.00238	1
chrEMRSA15:394887:A:G	hypothetical protein	NA	NA	-0.0019007	1	-0.000116	1
chrEMRSA15:394895:G:C	hypothetical protein	0	1	0.00209265	1	-0.0627	1
chrEMRSA15:394897:A:G	hypothetical protein	1.719	1	-0.0146767	1	-0.0343	1
chrEMRSA15:394898:C:G	hypothetical protein	NA	NA	-0.0011761	1	-0.0481	1
chrEMRSA15:394902:G:A	hypothetical protein	NA	NA	0.00153205	1	-0.0626	1
chrEMRSA15:394905:A:T	hypothetical protein	NA	NA	-0.0011761	1	-0.0481	1
chrEMRSA15:394909:A:G	hypothetical protein	NA	NA	-0.0011761	1	-0.0481	1
chrEMRSA15:394927:G:T	hypothetical protein	NA	1	-0.0108627	1	0.000672	1
chrEMRSA15:394963:T:A	hypothetical protein	NA	NA	-0.000747967	1	-5.05e-06	1
chrEMRSA15:394973:T:C	hypothetical protein	NA	NA	-0.0011761	1	-0.0481	1
chrEMRSA15:394979:C:T	hypothetical protein	7.086	1	-0.0167863	1	0.0532	1
chrEMRSA15:394991:C:T	hypothetical protein	NA	NA	-0.00470555	1	-0.0671	1
chrEMRSA15:394992:T:C	hypothetical protein	NA	NA	-0.00606918	1	-0.0515	1
chrEMRSA15:395004:A:G	hypothetical protein	NA	NA	-0.00442849	1	-0.067	1
chrEMRSA15:395004:A:T	hypothetical protein	0	1	-0.00780557	1	-1.57e-05	1
chrEMRSA15:395008:G:C	hypothetical protein	NA	NA	-0.00470555	1	-0.0671	1
chrEMRSA15:395009:C:G	hypothetical protein	0	1	-0.00149152	1	-5.6e-05	1
chrEMRSA15:395013:T:C	hypothetical protein	NA	NA	-0.0011761	1	-0.0481	1
chrEMRSA15:395021:G:C	hypothetical protein	0	1	-0.00327817	1	-0.211	1
chrEMRSA15:395046:G:A	hypothetical protein	0	1	-0.0133844	1	-0.039	1
chrEMRSA15:395054:G:A	hypothetical protein	0	1	-0.00463646	1	-0.0124	1
chrEMRSA15:395057:A:G	hypothetical protein	0	1	-0.00183749	1	-0.000201	1
chrEMRSA15:395073:C:T	hypothetical protein	NA	NA	-0.0011761	1	-0.0481	1
chrEMRSA15:395074:C:T	hypothetical protein	1.719	1	-0.0146767	1	-0.0343	1
chrEMRSA15:395076:G:A	hypothetical protein	0	1	-0.0133844	1	-0.039	1
chrEMRSA15:395080:T:C	hypothetical protein	NA	NA	0.135175	1	NA	NA
chrEMRSA15:395081:c:cATA	hypothetical protein	0	1	-0.00661505	1	-0.0202	1
chrEMRSA15:395109:A:G	hypothetical protein	NA	1	-0.0152756	1	0.945	1
chrEMRSA15:395115:G:T	hypothetical protein	NA	NA	-0.0011761	1	-0.0481	1
chrEMRSA15:395116:C:T	hypothetical protein	NA	NA	-0.0011761	1	-0.0481	1
chrEMRSA15:395122:T:C	hypothetical protein	NA	NA	-0.0011761	1	-0.0481	1
chrEMRSA15:395147:T:C	hypothetical protein	0	1	0.00476142	1	-0.483	1
chrEMRSA15:395168:G:T	hypothetical protein	NA	NA	-0.0011761	1	-0.0481	1
chrEMRSA15:395169:A:G	hypothetical protein	0	1	0.00301638	1	-0.000299	1
chrEMRSA15:395176:T:G	hypothetical protein	0	1	0.00489954	1	-0.0144	1
chrEMRSA15:395187:G:A	hypothetical protein	NA	1	-0.00902944	1	0.0292	1
chrEMRSA15:395187:G:T	hypothetical protein	NA	1	-0.0129314	1	0.022	1
chrEMRSA15:395193:G:A	hypothetical protein	NA	NA	-0.0011761	1	-0.0481	1
chrEMRSA15:395195:C:T	hypothetical protein	0.6964	1	-0.00850398	1	0.0552	1
chrEMRSA15:395198:T:A	hypothetical protein	0.4411	1	-0.00303308	1	0.206	1
chrEMRSA15:395198:T:C	hypothetical protein	NA	NA	-0.0011761	1	-0.0481	1
chrEMRSA15:395202:A:G	hypothetical protein	0	1	-0.0136875	1	-0.00215	1
chrEMRSA15:395206:C:T	hypothetical protein	4.666	1	-0.0207541	1	0.0956	1
chrEMRSA15:395207:T:C	hypothetical protein	2.14	1	-0.0152023	1	0.111	1
chrEMRSA15:395213:C:T	hypothetical protein	0	1	-0.00682152	1	-6.64e-07	1
chrEMRSA15:395219:G:A	hypothetical protein	1.018	1	-0.0176057	1	0.0129	1
chrEMRSA15:395220:G:A	hypothetical protein	0.8459	1	-0.0355556	1	0.0297	1
chrEMRSA15:395222:A:T	hypothetical protein	0.9228	1	-0.038235	1	0.0297	1
chrEMRSA15:395222:A:G	hypothetical protein	NA	NA	0	1	NA	NA
chrEMRSA15:395225:C:T	hypothetical protein	0.2848	1	-0.0520628	1	-0.0104	1
chrEMRSA15:395231:A:T	hypothetical protein	0.5102	1	-0.00684162	1	0.00199	1
chrEMRSA15:395240:G:A	hypothetical protein	0	1	-0.0064347	1	-0.00355	1
chrEMRSA15:395241:T:A	hypothetical protein	NA	NA	0.00142159	1	-0.232	1
chrEMRSA15:395250:A:G	hypothetical protein	1.162	1	-0.151314	1	0.0101	1
chrEMRSA15:395250:A:T	hypothetical protein	NA	NA	0	1	NA	NA
chrEMRSA15:395273:T:C	hypothetical protein	NA	NA	-0.0011761	1	-0.0481	1
chrEMRSA15:395280:C:T	hypothetical protein	1.215	1	-0.168072	1	0.0214	1
chrEMRSA15:395280:C:A	hypothetical protein	NA	NA	0	1	NA	NA
chrEMRSA15:395285:T:C	hypothetical protein	1.096	1	-0.16019	1	0.0111	1
chrEMRSA15:395285:T:A	hypothetical protein	NA	NA	0	1	NA	NA
chrEMRSA15:395285:T:G	hypothetical protein	NA	NA	0	1	NA	NA
chrEMRSA15:395297:G:T	hypothetical protein	NA	NA	-0.0011761	1	-0.0481	1
chrEMRSA15:395298:C:T	hypothetical protein	1.025	1	-0.166442	1	0.00573	1
chrEMRSA15:395298:C:G	hypothetical protein	NA	NA	0	1	NA	NA
chrEMRSA15:395298:C:A	hypothetical protein	NA	NA	0	1	NA	NA
chrEMRSA15:395301:G:A	hypothetical protein	NA	NA	-0.0011761	1	-0.0481	1
chrEMRSA15:395322:G:A	hypothetical protein	2.286	1	-0.00887146	1	0.0467	1
chrEMRSA15:395330:A:C	hypothetical protein	0	1	-0.00245972	1	-4.52e-05	1
chrEMRSA15:395331:C:A	hypothetical protein	0	1	0.00192109	1	-0.94	1
chrEMRSA15:395334:T:C	hypothetical protein	0.7306	1	-0.0579739	1	0.00936	1
chrEMRSA15:395334:T:A	hypothetical protein	NA	NA	0	1	NA	NA
chrEMRSA15:395340:A:T	hypothetical protein	0.8002	1	-0.0387033	1	-0.0211	1
chrEMRSA15:395345:C:T	hypothetical protein	0.7706	1	-0.0331101	1	-0.0261	1
chrEMRSA15:395345:C:G	hypothetical protein	NA	NA	0	1	NA	NA
chrEMRSA15:395345:C:A	hypothetical protein	NA	NA	0	1	NA	NA
chrEMRSA15:395355:A:G	hypothetical protein	0.7274	1	-0.0389881	1	-0.0399	1
chrEMRSA15:395355:A:T	hypothetical protein	NA	NA	0	1	NA	NA
chrEMRSA15:395376:G:A	hypothetical protein	1.337	1	-0.034969	1	0.017	1
chrEMRSA15:395379:C:A	hypothetical protein	0.9031	1	-0.0137332	1	0.0356	1
chrEMRSA15:395385:C:T	hypothetical protein	0.8709	1	-0.0210186	1	0.0153	1
chrEMRSA15:395387:T:A	hypothetical protein	1.212	1	-0.0146928	1	0.0502	1
chrEMRSA15:395391:G:T	hypothetical protein	0	1	-0.00482231	1	-0.0195	1
chrEMRSA15:395394:A:G	hypothetical protein	0	1	-0.00412213	1	-0.145	1
chrEMRSA15:395411:G:A	hypothetical protein	0	1	-0.00454602	1	-0.0246	1
chrEMRSA15:395412:T:C	hypothetical protein	3.171	1	0.0215143	1	0.0988	1
chrEMRSA15:395414:G:A	hypothetical protein	0	1	-0.00664714	1	-0.115	1
chrEMRSA15:395416:C:T	hypothetical protein	0	1	-0.00463909	1	-0.0302	1
chrEMRSA15:395422:C:T	hypothetical protein	0	1	-0.00473859	1	-0.016	1
chrEMRSA15:395424:A:T	hypothetical protein	0	1	-0.00622775	1	-1.9e-07	1
chrEMRSA15:395427:G:C	hypothetical protein	4.012	1	-0.0158593	1	0.102	1
chrEMRSA15:395427:G:A	hypothetical protein	NA	NA	0	1	NA	NA
chrEMRSA15:395429:T:C	hypothetical protein	1.709	1	0.0232686	1	0.0266	1
chrEMRSA15:395433:A:T	hypothetical protein	0	1	0.00425221	1	-0.421	1
chrEMRSA15:395435:C:A	hypothetical protein	NA	NA	0.00132751	1	-0.000435	1
chrEMRSA15:395444:G:T	hypothetical protein	0.6351	1	-0.00736231	1	0.0232	1
chrEMRSA15:395449:tg:t	hypothetical protein	0	1	-0.00471123	1	-0.0886	1
chrEMRSA15:395453:C:T	hypothetical protein	1.771	1	-0.0215746	1	0.0206	1
chrEMRSA15:395455:T:A	hypothetical protein	3.333	1	0.00929129	1	0.0497	1
chrEMRSA15:395466:T:C	hypothetical protein	0.423	1	-0.00867411	1	-0.0111	1
chrEMRSA15:395468:T:A	hypothetical protein	2.669	1	-0.0200716	1	0.013	1
chrEMRSA15:395468:T:C	hypothetical protein	2.346	1	0.020718	1	0.0968	1
chrEMRSA15:395480:C:T	hypothetical protein	0	1	0.00176532	1	-0.0352	1
chrEMRSA15:395484:T:G	hypothetical protein	1.349	1	1.83712e-05	1	0.0283	1
chrEMRSA15:395485:G:A	hypothetical protein	0	1	0.00321528	1	-0.09	1
chrEMRSA15:395486:C:T	hypothetical protein	0.7932	1	0.00593318	1	-0.0167	1
chrEMRSA15:395486:C:A	hypothetical protein	NA	NA	0	1	NA	NA
chrEMRSA15:395486:C:G	hypothetical protein	NA	NA	0	1	NA	NA
chrEMRSA15:395488:C:T	hypothetical protein	0.4606	1	-0.00358219	1	0.0499	1
chrEMRSA15:395492:T:C	hypothetical protein	0.4784	1	-0.0115093	1	0.001	1
chrEMRSA15:395498:C:T	hypothetical protein	0	1	0.00295928	1	-0.000176	1
chrEMRSA15:395499:C:T	hypothetical protein	1.108	1	-0.0358666	1	0.00419	1
chrEMRSA15:395514:A:T	hypothetical protein	0.5183	1	-0.00693624	1	0.0227	1
chrEMRSA15:395523:T:G	hypothetical protein	0.4054	1	-0.000414034	1	0.0315	1
chrEMRSA15:395542:G:T	hypothetical protein	1.374	1	-0.0351764	1	0.022	1
chrEMRSA15:395543:T:C	hypothetical protein	0.8797	1	-0.0253903	1	0.0221	1
chrEMRSA15:395545:T:C	hypothetical protein	0	1	-8.07361e-05	1	-0.135	1
chrEMRSA15:395550:G:A	hypothetical protein	0.8896	1	-0.0454438	1	0.0149	1
chrEMRSA15:395550:G:C	hypothetical protein	NA	NA	0	1	NA	NA
chrEMRSA15:395555:T:G	hypothetical protein	0.5473	1	-0.0047927	1	0.00533	1
chrEMRSA15:395560:A:T	hypothetical protein	0.8647	1	-0.0519406	1	0.0183	1
chrEMRSA15:395561:T:A	hypothetical protein	1.015	1	-0.0571182	1	0.00587	1
chrEMRSA15:395574:A:G	hypothetical protein	0	1	0.0100012	1	-0.107	1
chrEMRSA15:395577:A:C	hypothetical protein	0	1	-0.00470358	1	-0.016	1
chrEMRSA15:395584:A:G	hypothetical protein	0	1	-0.00264389	1	-9.56e-05	1
chrEMRSA15:395592:A:C	hypothetical protein	0.7249	1	-0.00132533	1	0.0191	1
chrEMRSA15:395601:C:A	hypothetical protein	0.7588	1	-0.0409437	1	-0.0186	1
chrEMRSA15:395601:C:T	hypothetical protein	NA	NA	-0.0011761	1	-0.0481	1
chrEMRSA15:395604:A:G	hypothetical protein	1.169	1	-0.0192739	1	0.0299	1
chrEMRSA15:395605:T:C	hypothetical protein	0.8226	1	-0.0266631	1	0.0312	1
chrEMRSA15:395607:G:T	hypothetical protein	2.054	1	-0.025984	1	0.0486	1
chrEMRSA15:395607:G:A	hypothetical protein	NA	NA	0	1	NA	NA
chrEMRSA15:395608:C:T	hypothetical protein	3.1	1	-0.048685	1	0.0344	1
chrEMRSA15:395615:T:C	hypothetical protein	0.2147	1	0.00751538	1	0.267	1
chrEMRSA15:395616:A:G	hypothetical protein	0.2603	1	0.00321495	1	0.0208	1
chrEMRSA15:395623:A:G	hypothetical protein	0	1	-0.00818144	1	-0.0155	1
chrEMRSA15:395628:A:G	hypothetical protein	0.5263	1	-0.00924161	1	0.0497	1
chrEMRSA15:395628:A:T	hypothetical protein	NA	NA	0	1	NA	NA
chrEMRSA15:395634:C:A	hypothetical protein	1.122	1	-0.158486	1	-0.00649	1
chrEMRSA15:395650:T:C	hypothetical protein	0	1	-0.00469653	1	-0.00942	1
chrEMRSA15:395654:T:A	hypothetical protein	NA	NA	-0.00442849	1	-0.067	1
chrEMRSA15:395659:T:C	hypothetical protein	0.2105	1	0.00611061	1	-0.227	1
chrEMRSA15:395669:T:A	hypothetical protein	0	1	0.000578829	1	-0.14	1
chrEMRSA15:395670:C:T	hypothetical protein	0	1	-0.00470354	1	-0.0394	1
chrEMRSA15:395675:T:C	hypothetical protein	0.705	1	-0.100338	1	-0.022	1
chrEMRSA15:395675:T:A	hypothetical protein	NA	NA	0	1	NA	NA
chrEMRSA15:395675:T:G	hypothetical protein	NA	NA	0	1	NA	NA
chrEMRSA15:395685:A:T	hypothetical protein	NA	1	-0.010985	1	0.0902	1
chrEMRSA15:395691:C:T	hypothetical protein	0.594	1	-0.0901064	1	-0.012	1
chrEMRSA15:395691:C:A	hypothetical protein	NA	NA	0	1	NA	NA
chrEMRSA15:395699:A:T	hypothetical protein	0.8147	1	-0.0860159	1	0.000828	1
chrEMRSA15:395699:A:C	hypothetical protein	NA	NA	0	1	NA	NA
chrEMRSA15:395699:A:G	hypothetical protein	NA	NA	0	1	NA	NA
chrEMRSA15:395701:T:C	hypothetical protein	0.1943	1	0.00531749	1	-0.0391	1
chrEMRSA15:395709:A:G	hypothetical protein	0.7646	1	-0.0467896	1	-0.0615	1
chrEMRSA15:395709:A:C	hypothetical protein	NA	NA	0	1	NA	NA
chrEMRSA15:395709:A:T	hypothetical protein	NA	NA	0	1	NA	NA
chrEMRSA15:395710:C:A	hypothetical protein	0	1	-0.00484738	1	-0.0369	1
chrEMRSA15:395712:T:C	hypothetical protein	0	1	-0.00468833	1	-0.0682	1
chrEMRSA15:395718:A:G	hypothetical protein	0.4115	1	-0.0592595	1	-0.0167	1
chrEMRSA15:395720:G:A	hypothetical protein	0	1	0.00188206	1	-0.0888	1
chrEMRSA15:395721:C:A	hypothetical protein	0.5332	1	-0.019993	1	-0.0132	1
chrEMRSA15:395721:C:G	hypothetical protein	NA	NA	0	1	NA	NA
chrEMRSA15:395721:C:T	hypothetical protein	NA	NA	0	1	NA	NA
chrEMRSA15:395745:G:T	hypothetical protein	0.8795	1	-0.0550881	1	-0.00582	1
chrEMRSA15:395746:T:G	hypothetical protein	NA	NA	0.00148256	1	-0.000349	1
chrEMRSA15:395747:C:G	hypothetical protein	0.8903	1	-0.0451013	1	-0.0153	1
chrEMRSA15:395747:C:A	hypothetical protein	NA	NA	0.000730064	1	-0.000152	1
chrEMRSA15:395747:C:T	hypothetical protein	NA	NA	0	1	NA	NA
chrEMRSA15:395749:T:G	hypothetical protein	0.7577	1	-0.0406515	1	0.0226	1
chrEMRSA15:395749:T:C	hypothetical protein	NA	NA	0	1	NA	NA
chrEMRSA15:395753:G:A	hypothetical protein	0	1	0.0015558	1	-0.0316	1
chrEMRSA15:395775:A:G	hypothetical protein	0.6897	1	-0.012999	1	-0.0388	1
chrEMRSA15:395775:A:T	hypothetical protein	NA	NA	0	1	NA	NA
chrEMRSA15:395784:C:T	hypothetical protein	0.5569	1	-0.0877493	1	-0.0194	1
chrEMRSA15:395784:C:A	hypothetical protein	NA	NA	0	1	NA	NA
chrEMRSA15:395788:C:T	hypothetical protein	NA	NA	-0.00201911	1	-0.0132	1
chrEMRSA15:395789:C:T	hypothetical protein	1.14	1	-0.0144471	1	-0.0128	1
chrEMRSA15:395790:T:A	hypothetical protein	NA	NA	-0.0011761	1	-0.0481	1
chrEMRSA15:395796:G:T	hypothetical protein	0.4933	1	-0.0961896	1	0.0224	1
chrEMRSA15:395799:A:C	hypothetical protein	0	1	-0.0060938	1	-0.000654	1
chrEMRSA15:395806:G:A	hypothetical protein	0.3851	1	-0.0680172	1	-0.0102	1
chrEMRSA15:395806:G:C	hypothetical protein	NA	NA	0	1	NA	NA
chrEMRSA15:395815:a:aT	hypothetical protein	NA	1	-0.0203565	1	0.948	1
chrEMRSA15:395818:T:G		NA	NA	-0.0011761	1	-0.0481	1
chrEMRSA15:395819:T:C		NA	NA	-0.0011761	1	-0.0481	1
chrEMRSA15:395821:A:G		0.696	1	-0.0492904	1	0.0243	1
chrEMRSA15:395826:C:T		0	1	-0.00219466	1	-0.0108	1
chrEMRSA15:395830:A:G		0.5619	1	-0.0477943	1	-0.0108	1
chrEMRSA15:395830:A:T		NA	NA	0	1	NA	NA
chrEMRSA15:395833:G:T		0	1	-0.00467864	1	-0.00343	1
chrEMRSA15:395837:T:A		0.5899	1	-0.0902298	1	-0.00223	1
chrEMRSA15:395839:T:A		0.6342	1	-0.0894524	1	-0.00976	1
chrEMRSA15:395839:T:C		NA	NA	0	1	NA	NA
chrEMRSA15:395843:A:T		NA	NA	0.00153205	1	-0.0626	1
chrEMRSA15:395844:G:A		0	1	-0.00967424	1	-0.2	1
chrEMRSA15:395845:T:C		NA	NA	0.0013021	1	-0.000483	1
chrEMRSA15:395847:T:A		NA	NA	0.00153205	1	-0.0626	1
chrEMRSA15:395850:C:T		0	1	-0.00472827	1	-0.0887	1
chrEMRSA15:395867:C:T		0.177	1	0.0483999	1	-0.119	1
chrEMRSA15:395869:A:G		0.177	1	0.0480474	1	-0.118	1
chrEMRSA15:395873:taa:ta		0	1	-0.0444129	1	-0.0288	1
chrEMRSA15:395873:taa:tAaa		0	1	0.144883	1	-0.0123	1
chrEMRSA15:395873:taa:t		NA	NA	0	1	NA	NA
chrEMRSA15:395910:G:A		0	1	-0.00467681	1	-0.00252	1
chrEMRSA15:395912:C:T		NA	NA	-0.00201911	1	-0.0132	1
chrEMRSA15:395914:G:A		0	1	-0.0164563	1	-0.0228	1
chrEMRSA15:395916:G:A		0	1	-0.0387192	1	-0.81	1
chrEMRSA15:395917:A:G		1.8	1	-0.0329204	1	0.095	1
chrEMRSA15:395919:actg:a		0	1	0.00280055	1	-0.0124	1
chrEMRSA15:395920:C:T		0	1	-0.00466896	1	-0.0256	1
chrEMRSA15:395922:G:A		0	1	-0.00599792	1	-0.000125	1
chrEMRSA15:395925:A:G		NA	1	-0.00949401	1	0.0103	1
chrEMRSA15:395925:a:aATG		0.7742	1	-0.0805419	1	0.00828	1
chrEMRSA15:395957:C:T	ahpF	0	1	-0.00464389	1	-0.03	1
chrEMRSA15:395979:A:T	ahpF	NA	NA	0.0013322	1	-0.0516	1
chrEMRSA15:395980:G:A	ahpF	NA	1	-0.0228695	1	0.888	1
chrEMRSA15:395981:C:T	ahpF	NA	1	-0.0113577	1	0.625	1
chrEMRSA15:395994:G:A	ahpF	NA	NA	-0.0520033	1	0.0177	1
chrEMRSA15:395994:G:T	ahpF	NA	NA	-0.0011761	1	-0.0481	1
chrEMRSA15:396017:C:T	ahpF	NA	NA	0.000897621	1	-0.0884	1
chrEMRSA15:396021:G:T	ahpF	NA	NA	-0.105275	1	0.303	1
chrEMRSA15:396027:G:A	ahpF	0	1	-0.0168148	1	-0.0421	1
chrEMRSA15:396033:A:T	ahpF	NA	1	-0.0692149	1	0.362	1
chrEMRSA15:396036:A:G	ahpF	NA	1	-0.0634774	1	0.0293	1
chrEMRSA15:396042:T:A	ahpF	0.8333	1	-0.0131341	1	0.0584	1
chrEMRSA15:396042:T:C	ahpF	NA	NA	0	1	NA	NA
chrEMRSA15:396048:T:A	ahpF	0	1	0.0268862	1	9.05e-05	1
chrEMRSA15:396048:T:G	ahpF	NA	NA	0	1	NA	NA
chrEMRSA15:396049:A:G	ahpF	0	1	-0.000426118	1	-0.00122	1
chrEMRSA15:396051:G:A	ahpF	0	1	0.0271548	1	7.61e-05	1
chrEMRSA15:396053:T:C	ahpF	0	1	0.000229219	1	-0.266	1
chrEMRSA15:396054:A:C	ahpF	0	1	0.0268862	1	9.05e-05	1
chrEMRSA15:396054:A:T	ahpF	NA	NA	0	1	NA	NA
chrEMRSA15:396056:T:C	ahpF	0	1	-0.00303734	1	-0.0342	1
chrEMRSA15:396066:A:G	ahpF	NA	NA	-0.00181083	1	-0.0905	1
chrEMRSA15:396068:G:A	ahpF	NA	1	-0.0257058	1	0.235	1
chrEMRSA15:396075:A:C	ahpF	NA	NA	0.0323689	1	-0.042	1
chrEMRSA15:396107:C:T	ahpF	NA	NA	-0.00201911	1	-0.0132	1
chrEMRSA15:396110:C:A	ahpF	0	1	0.125007	1	-0.0265	1
chrEMRSA15:396111:T:G	ahpF	NA	NA	0.0112031	1	0.0966	1
chrEMRSA15:396116:A:C	ahpF	0	1	0.125007	1	-0.0265	1
chrEMRSA15:396126:G:A	ahpF	NA	NA	-0.0941645	1	0.195	1
chrEMRSA15:396161:C:T	ahpF	0	1	-0.00655308	1	-0.0431	1
chrEMRSA15:396186:G:T	ahpF	0	1	0.0049967	1	-0.14	1
chrEMRSA15:396187:G:A	ahpF	NA	1.64856e-09	-0.0500131	1	0.771	1
chrEMRSA15:396190:C:T	ahpF	NA	NA	0.0676882	1	0.268	1
chrEMRSA15:396201:G:A	ahpF	NA	NA	-0.0011761	1	-0.0481	1
chrEMRSA15:396205:C:T	ahpF	NA	NA	-0.000464391	1	-0.000195	1
chrEMRSA15:396206:G:A	ahpF	0	1	-0.00599792	1	-0.000125	1
chrEMRSA15:396224:C:T	ahpF	0	1	0.255939	1	-0.0721	1
chrEMRSA15:396257:t:tTTTGATATCAACA	ahpF	0	1	-0.0142069	1	-0.263	1
chrEMRSA15:396284:G:C	ahpF	0	1	-0.00802648	1	-0.0181	1
chrEMRSA15:396300:C:A	ahpF	NA	NA	-0.0011761	1	-0.0481	1
chrEMRSA15:396306:G:A	ahpF	0	1	-0.0166717	1	-0.00513	1
chrEMRSA15:396323:T:C	ahpF	0	1	-0.00816197	1	-0.0839	1
chrEMRSA15:396336:T:C	ahpF	NA	NA	-0.0011761	1	-0.0481	1
chrEMRSA15:396342:A:T	ahpF	NA	1	-0.0633858	1	0.0228	1
chrEMRSA15:396345:A:G	ahpF	NA	1	-0.0633858	1	0.0228	1
chrEMRSA15:396353:C:T	ahpF	0	1	0.000749747	1	-0.0105	1
chrEMRSA15:396354:G:T	ahpF	NA	1	-0.0625273	1	-0.0109	1
chrEMRSA15:396359:C:G	ahpF	NA	1	-0.0103751	1	0.974	1
chrEMRSA15:396372:T:A	ahpF	NA	NA	-0.0941645	1	0.195	1
chrEMRSA15:396383:C:G	ahpF	0	1	-0.00238427	1	-0.0101	1
chrEMRSA15:396384:C:T	ahpF	NA	1	-0.0633858	1	0.0228	1
chrEMRSA15:396398:C:T	ahpF	0	1	-0.00459882	1	-0.0116	1
chrEMRSA15:396414:G:T	ahpF	NA	NA	0.000545528	1	-0.0281	1
chrEMRSA15:396414:G:A	ahpF	NA	NA	-0.0089448	1	0.443	1
chrEMRSA15:396426:A:G	ahpF	0	1	-0.0169214	1	-0.891	1
chrEMRSA15:396429:T:G	ahpF	0	1	-0.017689	1	0.0393	1
chrEMRSA15:396441:A:G	ahpF	0	1	-0.00471842	1	-0.0522	1
chrEMRSA15:396447:C:A	ahpF	0	1	0.0493067	1	-0.951	1
chrEMRSA15:396525:A:G	ahpF	NA	NA	-0.123475	1	0.0227	1
chrEMRSA15:396531:G:T	ahpF	NA	NA	0.00134792	1	-0.0407	1
chrEMRSA15:396537:T:C	ahpF	0	1	0.00311176	1	-0.0729	1
chrEMRSA15:396540:A:G	ahpF	NA	NA	-0.0024477	1	-0.0734	1
chrEMRSA15:396548:A:G	ahpF	NA	NA	0.26021	1	-0.164	1
chrEMRSA15:396551:C:T	ahpF	0	1	-0.0182872	1	-0.0253	1
chrEMRSA15:396565:A:G	ahpF	NA	1	-0.0132105	1	0.135	1
chrEMRSA15:396567:C:T	ahpF	0	1	-0.0164908	1	-0.0423	1
chrEMRSA15:396581:C:A	ahpF	0	1	-0.00634449	1	-0.112	1
chrEMRSA15:396581:C:T	ahpF	0	1	-0.0110166	1	-0.0034	1
chrEMRSA15:396597:G:A	ahpF	0	1	-0.0055093	1	-7.65e-05	1
chrEMRSA15:396610:C:T	ahpF	0	1	-0.00473649	1	-0.0215	1
chrEMRSA15:396612:A:T	ahpF	0	1	-0.0922367	1	-0.939	1
chrEMRSA15:396615:G:A	ahpF	0	1	-0.129998	1	-0.94	1
chrEMRSA15:396635:C:T	ahpF	0	1	0.00409386	1	-0.0856	1
chrEMRSA15:396642:A:T	ahpF	NA	1	-0.0633858	1	0.0228	1
chrEMRSA15:396644:C:T	ahpF	0	1	-0.00665865	1	-0.0152	1
chrEMRSA15:396648:G:A	ahpF	NA	NA	0.000545528	1	-0.0281	1
chrEMRSA15:396654:T:C	ahpF	NA	NA	-0.0089448	1	0.443	1
chrEMRSA15:396655:G:A	ahpF	NA	NA	0.000887793	1	-0.173	1
chrEMRSA15:396661:T:A	ahpF	0	1	-0.00471205	1	-0.00461	1
chrEMRSA15:396689:C:T	ahpF	0	1	-0.00464831	1	-0.113	1
chrEMRSA15:396717:A:G	ahpF	6.388	1	0.0637092	1	0.302	1
chrEMRSA15:396718:G:A	ahpF	0	1	-0.00186576	1	-0.0737	1
chrEMRSA15:396725:C:T	ahpF	0	1	0.00455645	1	-0.0507	1
chrEMRSA15:396729:A:T	ahpF	NA	NA	-0.0011761	1	-0.0481	1
chrEMRSA15:396735:G:A	ahpF	NA	NA	-0.0011761	1	-0.0481	1
chrEMRSA15:396738:A:C	ahpF	NA	NA	0.26021	1	-0.164	1
chrEMRSA15:396761:T:C	ahpF	0	1	0.00699979	1	-0.985	1
chrEMRSA15:396777:A:G	ahpF	NA	NA	-0.0011761	1	-0.0481	1
chrEMRSA15:396781:G:A	ahpF	NA	1	-0.015549	1	0.3	1
chrEMRSA15:396786:G:A	ahpF	0	1	-0.00314093	1	-0.00742	1
chrEMRSA15:396794:C:A	ahpF	NA	NA	0.00042258	1	-0.131	1
chrEMRSA15:396797:C:T	ahpF	NA	NA	0.00185464	1	-0.000968	1
chrEMRSA15:396804:A:G	ahpF	NA	NA	-0.0011761	1	-0.0481	1
chrEMRSA15:396810:A:G	ahpF	0	1	-0.0046176	1	-0.123	1
chrEMRSA15:396815:C:T	ahpF	0	1	-0.00344249	1	-0.188	1
chrEMRSA15:396835:T:G	ahpF	0	1	-0.00224479	1	-0.228	1
chrEMRSA15:396845:C:T	ahpF	0	1	-0.00089754	1	-0.00969	1
chrEMRSA15:396849:A:G	ahpF	NA	NA	0.26021	1	-0.164	1
chrEMRSA15:396877:C:T	ahpF	0	1	0.00209265	1	-0.0627	1
chrEMRSA15:396879:G:A	ahpF	NA	1	-0.0638058	1	0.0945	1
chrEMRSA15:396888:C:A	ahpF	NA	1	-0.0638058	1	0.0945	1
chrEMRSA15:396899:C:T	ahpF	NA	NA	0.136416	1	NA	NA
chrEMRSA15:396906:T:C	ahpF	NA	NA	-0.0941645	1	0.195	1
chrEMRSA15:396933:G:A	ahpF	NA	1	-0.0386414	1	-0.0222	1
chrEMRSA15:396936:A:G	ahpF	0	0.0597728	0.00396054	1	-0.907	1
chrEMRSA15:396954:G:A	ahpF	NA	1	-0.0638058	1	0.0945	1
chrEMRSA15:396990:T:C	ahpF	NA	1	-0.0638058	1	0.0945	1
chrEMRSA15:396992:C:T	ahpF	0	1	-0.00164584	1	-0.165	1
chrEMRSA15:396993:A:G	ahpF	0	1	0.00582828	1	-0.00446	1
chrEMRSA15:397023:G:A	ahpF	0	1	-0.00366313	1	-0.0291	1
chrEMRSA15:397026:G:A	ahpF	NA	NA	0.26244	1	-0.0447	1
chrEMRSA15:397029:C:T	ahpF	0	1	0.00543968	1	-0.33	1
chrEMRSA15:397042:T:C	ahpF	0	1	0.00116841	1	-0.483	1
chrEMRSA15:397055:C:T	ahpF	0	1	-0.00488417	1	-0.0342	1
chrEMRSA15:397058:C:G	ahpF	0	1	-0.0029963	1	-0.442	1
chrEMRSA15:397074:A:G	ahpF	0	1	-0.0152791	1	-0.152	1
chrEMRSA15:397077:C:T	ahpF	NA	NA	0.0014037	1	-0.0421	1
chrEMRSA15:397077:C:G	ahpF	NA	NA	0.000545528	1	-0.0281	1
chrEMRSA15:397104:G:A	ahpF	NA	NA	0.0201674	1	-0.106	1
chrEMRSA15:397105:A:G	ahpF	NA	NA	0.135203	1	NA	NA
chrEMRSA15:397119:G:T	ahpF	NA	NA	0.0136869	1	0.174	1
chrEMRSA15:397119:G:A	ahpF	0	1	0.00400427	1	-0.0044	1
chrEMRSA15:397121:T:C	ahpF	0	1	-0.00457414	1	-0.0097	1
chrEMRSA15:397132:T:C	ahpF	0	1	-0.00253482	1	-0.000592	1
chrEMRSA15:397133:C:T	ahpF	NA	1	-0.0107056	1	0.026	1
chrEMRSA15:397137:G:A	ahpF	0	0.0597728	0.00396054	1	-0.907	1
chrEMRSA15:397139:T:C	ahpF	NA	0.00339516	-0.0302706	1	0.895	1
chrEMRSA15:397146:T:C	ahpF	NA	1	-0.0638058	1	0.0945	1
chrEMRSA15:397158:T:C	ahpF	0	1	-0.00422892	1	-0.00988	1
chrEMRSA15:397197:G:A	ahpF	0	1	-0.000711967	1	-0.0015	1
chrEMRSA15:397221:A:T	ahpF	0	0.0597728	0.00396054	1	-0.907	1
chrEMRSA15:397221:A:G	ahpF	0	1	-0.00481358	1	-0.00707	1
chrEMRSA15:397233:T:G	ahpF	NA	NA	0.00114574	1	-0.0726	1
chrEMRSA15:397235:T:C	ahpF	0	1	0.00699979	1	-0.985	1
chrEMRSA15:397248:A:G	ahpF	0	1	0.00688284	1	-0.965	1
chrEMRSA15:397250:C:T	ahpF	0	1	-0.015536	1	-0.0127	1
chrEMRSA15:397257:A:G	ahpF	0	0.0597728	0.0235931	1	-0.898	1
chrEMRSA15:397272:T:C	ahpF	0	1	0.00163664	1	-0.144	1
chrEMRSA15:397273:G:T	ahpF	0	1	-0.0117361	1	-0.00343	1
chrEMRSA15:397276:G:A	ahpF	0	1	-0.00620483	1	-0.0114	1
chrEMRSA15:397281:T:C	ahpF	NA	1	-0.102239	1	0.325	1
chrEMRSA15:397289:A:G	ahpF	NA	NA	0.00142149	1	-0.233	1
chrEMRSA15:397290:C:T	ahpF	NA	1	0.00709742	1	0.0523	1
chrEMRSA15:397302:T:A	ahpF	0.5576	1	-0.0117443	1	-0.00897	1
chrEMRSA15:397305:A:T	ahpF	0.6448	1	-0.0511111	1	-0.011	1
chrEMRSA15:397305:A:G	ahpF	NA	NA	0	1	NA	NA
chrEMRSA15:397309:C:T	ahpF	0	1	-0.00448462	1	-0.00595	1
chrEMRSA15:397313:G:A	ahpF	0.9755	1	-0.0595609	1	-0.457	1
chrEMRSA15:397316:A:G	ahpF	0	1	0.00416339	1	-0.471	1
chrEMRSA15:397321:T:C	ahpF	0	1	-0.00655286	1	-0.022	1
chrEMRSA15:397323:A:G	ahpF	NA	NA	-0.0089448	1	0.443	1
chrEMRSA15:397325:A:T	ahpF	0.8468	1	-0.0387552	1	-0.0223	1
chrEMRSA15:397325:A:G	ahpF	NA	NA	0	1	NA	NA
chrEMRSA15:397325:A:C	ahpF	NA	NA	0	1	NA	NA
chrEMRSA15:397328:T:A	ahpF	0	1	-0.0139726	1	-0.00493	1
chrEMRSA15:397335:T:C	ahpF	1.376	1	-0.0416469	1	-0.00465	1
chrEMRSA15:397335:T:A	ahpF	NA	NA	0	1	NA	NA
chrEMRSA15:397338:T:C	ahpF	1.191	1	-0.00926122	1	-0.0218	1
chrEMRSA15:397338:T:A	ahpF	NA	NA	0	1	NA	NA
chrEMRSA15:397341:T:A	ahpF	1.102	1	-0.0510848	1	-0.0503	1
chrEMRSA15:397341:T:C	ahpF	NA	NA	0	1	NA	NA
chrEMRSA15:397347:T:A	ahpF	NA	1	0.00653572	1	0.0131	1
chrEMRSA15:397347:T:G	ahpF	0	1	-0.000895085	1	-0.88	1
chrEMRSA15:397347:T:C	ahpF	NA	NA	0	1	NA	NA
chrEMRSA15:397352:C:T	ahpF	NA	NA	0.00062997	1	-0.0366	1
chrEMRSA15:397353:T:C	ahpF	0	1	-0.00154869	1	-0.903	1
chrEMRSA15:397356:A:G	ahpF	NA	NA	0.00346104	1	0.109	1
chrEMRSA15:397362:A:T	ahpF	0	1	-0.0732894	1	-0.884	1
chrEMRSA15:397374:A:T	ahpF	0	1	-0.00190451	1	-0.269	1
chrEMRSA15:397383:A:G	ahpF	0	1	0.00146378	1	-0.0678	1
chrEMRSA15:397400:C:T	ahpF	NA	NA	-0.0089448	1	0.443	1
chrEMRSA15:397402:T:C	ahpF	NA	NA	-0.0089448	1	0.443	1
chrEMRSA15:397416:T:C	ahpF	0	1	-0.00521505	1	-0.036	1
chrEMRSA15:397418:G:A	ahpF	0	1	-0.106519	1	-0.843	1
chrEMRSA15:397445:C:T	ahpF	0	1	-0.00559785	1	-1.73e-05	1
chrEMRSA15:397464:G:A		0	1	-0.0191398	1	-0.000715	1
chrEMRSA15:397497:A:G	ahpC	NA	NA	-0.0690322	1	0.0662	1
chrEMRSA15:397503:C:T	ahpC	NA	NA	-0.0941645	1	0.195	1
chrEMRSA15:397530:A:G	ahpC	NA	NA	-0.00577242	1	-0.0509	1
chrEMRSA15:397557:A:G	ahpC	NA	NA	0.262819	1	-0.0412	1
chrEMRSA15:397575:T:C	ahpC	NA	NA	0.0284297	1	-0.0254	1
chrEMRSA15:397592:A:G	ahpC	NA	1	-0.0638058	1	0.0945	1
chrEMRSA15:397602:G:A	ahpC	0	1	0.00142282	1	-0.411	1
chrEMRSA15:397608:T:G	ahpC	0	1	0.00699979	1	-0.985	1
chrEMRSA15:397649:C:T	ahpC	0	1	-0.00676331	1	-0.0504	1
chrEMRSA15:397650:G:A	ahpC	0	1	0.00219382	1	-0.43	1
chrEMRSA15:397653:T:A	ahpC	0	1	0.00292269	1	-0.00352	1
chrEMRSA15:397654:G:T	ahpC	0	1	-0.00774182	1	-0.00324	1
chrEMRSA15:397659:G:A	ahpC	NA	NA	0.0284297	1	-0.0254	1
chrEMRSA15:397686:G:A	ahpC	0	1	0.00674773	1	-0.967	1
chrEMRSA15:397703:A:G	ahpC	0	1	0.00448206	1	-0.345	1
chrEMRSA15:397710:A:G	ahpC	NA	NA	0.000618391	1	-0.0309	1
chrEMRSA15:397722:G:A	ahpC	0	1	-0.0134402	1	-0.0582	1
chrEMRSA15:397743:A:T	ahpC	NA	NA	-0.0011761	1	-0.0481	1
chrEMRSA15:397758:G:A	ahpC	NA	NA	-0.0011761	1	-0.0481	1
chrEMRSA15:397784:C:T	ahpC	0	1	-0.00463095	1	-0.0337	1
chrEMRSA15:397800:T:G	ahpC	NA	NA	0.000970305	1	-0.0309	1
chrEMRSA15:397803:G:A	ahpC	0	6.90364e-17	0.0222849	1	-0.273	1
chrEMRSA15:397834:T:A	ahpC	NA	NA	0.135117	1	NA	NA
chrEMRSA15:397839:G:A	ahpC	NA	NA	-0.0011761	1	-0.0481	1
chrEMRSA15:397855:T:G	ahpC	0	1	-0.00458421	1	-0.0388	1
chrEMRSA15:397899:G:A	ahpC	NA	NA	-0.0689634	1	0.02	1
chrEMRSA15:397911:A:G	ahpC	NA	NA	0.00153205	1	-0.0626	1
chrEMRSA15:397926:T:C	ahpC	NA	NA	0.00153205	1	-0.0626	1
chrEMRSA15:397932:G:A	ahpC	0	1	-0.017689	1	0.0393	1
chrEMRSA15:397938:A:T	ahpC	NA	NA	-0.0011761	1	-0.0481	1
chrEMRSA15:397944:T:C	ahpC	NA	NA	0.00153205	1	-0.0626	1
chrEMRSA15:397977:A:G	ahpC	0	1	-0.0134695	1	-0.0402	1
chrEMRSA15:397992:G:A	ahpC	NA	NA	-0.0011761	1	-0.0481	1
chrEMRSA15:398061:T:A		NA	NA	0.00153205	1	-0.0626	1
chrEMRSA15:398083:A:C		NA	NA	-0.0011761	1	-0.0481	1
chrEMRSA15:398087:g:gATTGTGCTTA		0	1	-0.004667	1	-0.689	1
chrEMRSA15:398088:A:G		2.9	1	-0.0177868	1	-0.118	1
chrEMRSA15:398090:T:C		0	1	-0.00600838	1	-0.00189	1
chrEMRSA15:398091:G:A		NA	NA	-0.00238617	1	-0.114	1
chrEMRSA15:398092:T:C		NA	NA	-0.0180903	1	0.143	1
chrEMRSA15:398093:G:A		1.815	1	-0.00916675	1	0.145	1
chrEMRSA15:398115:C:A		0	1	-0.004806	1	-0.0417	1
chrEMRSA15:398115:C:T		0	1	0.00423314	1	-0.0431	1
chrEMRSA15:398116:T:A		NA	NA	0.000964605	1	-0.001	1
chrEMRSA15:398117:C:T		NA	1	-0.0194994	1	0.0029	1
chrEMRSA15:398120:A:T		0	1	0.00439101	1	-0.0625	1
chrEMRSA15:398125:G:T		0	1	-0.0182705	1	-0.0131	1
chrEMRSA15:398125:G:A		0	1	-0.00483017	1	-0.000276	1
chrEMRSA15:398143:C:T		0	1	0.0014131	1	-0.19	1
chrEMRSA15:398164:C:G		NA	NA	0.00062997	1	-0.0366	1
chrEMRSA15:398165:T:A		NA	NA	-0.0089448	1	0.443	1
chrEMRSA15:398178:T:C		0	1	-0.0177004	1	-0.929	1
chrEMRSA15:398191:A:G		0	1	-0.00815101	1	-0.0702	1
chrEMRSA15:398194:A:G		NA	NA	0.000432482	1	-9.44e-06	1
chrEMRSA15:398195:A:G		0	1	0.00121849	1	-0.219	1
chrEMRSA15:398197:G:A		NA	NA	-0.00577242	1	-0.0509	1
chrEMRSA15:398197:G:T		0	1	-0.011189	1	-0.00105	1
chrEMRSA15:398212:G:T		0	1	-0.00620483	1	-0.0114	1
chrEMRSA15:398214:G:A		NA	0.0440143	-0.0250821	1	0.979	1
chrEMRSA15:398215:C:G		0	1	0.00369455	1	-0.39	1
chrEMRSA15:398218:T:G		0	1	-0.013918	1	-0.0279	1
chrEMRSA15:398223:A:T		NA	NA	0.0184556	1	-0.0595	1
chrEMRSA15:398225:G:T		NA	NA	0.191197	9.90697e-05	NA	NA
chrEMRSA15:398226:G:T		0	1	0.00416339	1	-0.471	1
chrEMRSA15:398226:G:A		0	1	0.00447516	1	-0.127	1
chrEMRSA15:398228:T:A		0	1	0.00411828	1	-0.00848	1
chrEMRSA15:398232:G:A		0	1	0.00240857	1	-0.544	1
chrEMRSA15:398233:T:C		0	1	-0.0065295	1	-0.0301	1
chrEMRSA15:398234:A:G		NA	NA	-0.0011761	1	-0.0481	1
chrEMRSA15:398237:T:C		NA	NA	0.119935	1	0.0791	1
chrEMRSA15:398243:T:C		NA	NA	0.000970305	1	-0.0309	1
chrEMRSA15:398255:T:G		0	1	0.00135344	1	-0.086	1
chrEMRSA15:398262:A:G		0	1	-0.00469967	1	-0.037	1
chrEMRSA15:398266:A:G		0	1	-0.00801883	1	-0.136	1
chrEMRSA15:398271:C:T		0	1	-0.0064347	1	-0.00355	1
chrEMRSA15:398279:taatgtaaaa:tAATGTAAAAaatgtaaaa		0	1	-0.0132106	1	-0.0106	1
chrEMRSA15:398279:taatgtaaaa:t		12.67	1	-0.0189561	1	0.357	1
chrEMRSA15:398284:t:tA		3.882	1	0.114411	1	-0.0118	1
chrEMRSA15:398284:t:tAA		NA	NA	0	1	NA	NA
chrEMRSA15:398285:A:G		0	1	-0.000573313	1	-0.335	1
chrEMRSA15:398291:T:A		2.4	1	-0.0149817	1	-0.414	1
chrEMRSA15:398293:ta:t		0.1558	1	-0.0469191	1	-0.0619	1
chrEMRSA15:398293:ta:tAa		0	1	-0.0131795	1	-0.0482	1
chrEMRSA15:398293:ta:tAAa		NA	NA	0	1	NA	NA
chrEMRSA15:398304:G:T		0	1	-0.00619703	1	-0.0279	1
chrEMRSA15:398305:A:T		NA	NA	-0.0011761	1	-0.0481	1
chrEMRSA15:398306:T:G		0	1	0.00121849	1	-0.219	1
chrEMRSA15:398308:T:A		NA	NA	-0.0011761	1	-0.0481	1
chrEMRSA15:398327:A:G		0	1	0.000106316	1	-0.0122	1
chrEMRSA15:398328:C:A		17.5	2.83346e-46	-0.100062	1	0.203	1
chrEMRSA15:398328:C:T		NA	NA	-0.0078335	1	-0.13	1
chrEMRSA15:398328:C:G		NA	NA	-0.0011761	1	-0.0481	1
chrEMRSA15:398329:C:A		NA	1	-0.0187656	1	0.188	1
chrEMRSA15:398329:C:T		0	1	-0.00497488	1	-0.0434	1
chrEMRSA15:398341:G:A		0	1	-3.79051e-05	1	-0.0041	1
chrEMRSA15:398342:G:T		0	1	-0.0108944	1	-0.00124	1
chrEMRSA15:398343:T:C		NA	1	-0.0622785	1	-0.00607	1
chrEMRSA15:398343:tg:t		0	1	-0.0117262	1	-0.0127	1
chrEMRSA15:398344:G:A		14.67	0.00540757	-0.0319009	1	-0.0195	1
chrEMRSA15:398346:G:A		0	1	-0.00652495	1	-0.0714	1
chrEMRSA15:398360:G:A		NA	NA	-0.00631672	1	-0.132	1
chrEMRSA15:398364:T:A		NA	NA	0.000545528	1	-0.0281	1
chrEMRSA15:398375:A:G		0	0.0597728	0.0184492	1	-0.907	1
chrEMRSA15:398375:A:T		NA	NA	0	1	NA	NA
chrEMRSA15:398378:G:T		0	1	-0.0153625	1	-0.978	1
chrEMRSA15:398379:C:A		5.245	1	-0.112895	1	-0.905	1
chrEMRSA15:398379:C:T		NA	NA	0	1	NA	NA
chrEMRSA15:398380:G:A		0	1	0.00121849	1	-0.219	1
chrEMRSA15:398382:G:A		NA	NA	0.000545528	1	-0.0281	1
chrEMRSA15:398385:A:C		0	1	-0.00456312	1	-0.544	1
chrEMRSA15:398387:A:G		NA	1	-0.0633858	1	0.0228	1
chrEMRSA15:398390:G:T		0	1	0.00438231	1	-0.0873	1
chrEMRSA15:398392:A:G		NA	1	-0.0202491	1	0.958	0.0528545
chrEMRSA15:398393:T:A		0	1	0.0183803	1	-0.978	1
chrEMRSA15:398397:T:C		NA	NA	0.144612	1	NA	NA
chrEMRSA15:398397:tc:t		NA	NA	-0.00337252	1	-0.048	1
chrEMRSA15:398398:C:A		NA	1	-0.0795188	1	0.305	1
chrEMRSA15:398398:C:T		NA	NA	0.172159	1	-0.144	1
chrEMRSA15:398403:A:G		0.1094	1	-0.0582422	1	-0.00275	1
chrEMRSA15:398404:C:T		NA	0.50026	-0.107929	1	0.0547	1
chrEMRSA15:398404:C:G		NA	NA	0	1	NA	NA
chrEMRSA15:398405:G:T		NA	NA	0.000897621	1	-0.0884	1
chrEMRSA15:398405:G:A		NA	NA	0.000618391	1	-0.0309	1
chrEMRSA15:398407:G:T		0	1	-0.0158878	1	-0.0817	1
chrEMRSA15:398408:A:G		NA	1	-0.092383	1	0.0199	1
chrEMRSA15:398418:T:A		0	1	0.0104685	1	0.00116	1
chrEMRSA15:398419:A:G		NA	NA	0.171614	1	-0.164	1
chrEMRSA15:398420:A:G		NA	1	-0.0610728	1	0.296	1
chrEMRSA15:398423:G:T		0	1	-0.0120218	1	-0.0151	1
chrEMRSA15:398424:T:C		0	1	-0.00541068	1	-0.0297	1
chrEMRSA15:398425:T:G		NA	NA	0.00464004	1	-0.174	1
chrEMRSA15:398427:A:G		0	1	-0.0895235	1	-0.395	1
chrEMRSA15:398435:A:G		NA	NA	0.000793995	1	-0.000313	1
chrEMRSA15:398437:T:A		NA	NA	-0.00577242	1	-0.0509	1
chrEMRSA15:398442:A:C		NA	1	-0.0172955	1	0.659	1
chrEMRSA15:398449:A:T		NA	NA	0.000545528	1	-0.0281	1
chrEMRSA15:398449:A:G		0	1	0.00176532	1	-0.0352	1
chrEMRSA15:398457:t:tA		0	1	-0.00825258	1	-0.0594	1
chrEMRSA15:398469:G:T		0	1	0.00121849	1	-0.219	1
chrEMRSA15:398471:C:A		NA	NA	0.000793995	1	-0.000313	1
chrEMRSA15:398484:A:G		NA	NA	0.00153205	1	-0.0626	1
chrEMRSA15:398492:G:T		NA	NA	-0.0929348	1	0.056	1
chrEMRSA15:398492:G:A		0	1	-0.00612094	1	-0.0127	1
chrEMRSA15:398498:T:A		NA	NA	-0.0794229	1	0.278	1
chrEMRSA15:398505:C:T		NA	NA	-0.0789822	1	0.208	1
chrEMRSA15:398507:G:A		0	1	-0.00465339	1	-0.00764	1
chrEMRSA15:398512:G:A		NA	NA	0.00142149	1	-0.233	1
chrEMRSA15:398521:A:C		0	1	-0.00476589	1	-0.105	1
chrEMRSA15:398523:tg:t		NA	1	0.256653	1	0.0074	1
chrEMRSA15:398523:tg:tGg		0	1	-0.00208917	1	-0.0059	1
chrEMRSA15:398525:G:A		0	1	0.00354015	1	-0.0382	1
chrEMRSA15:398526:G:A		NA	NA	-0.0692521	1	-0.0286	1
chrEMRSA15:398537:G:A	nitroreductase family protein	NA	NA	0.00153205	1	-0.0626	1
chrEMRSA15:398539:T:A	nitroreductase family protein	NA	NA	-0.0794016	1	0.277	1
chrEMRSA15:398540:C:T	nitroreductase family protein	0	1	0.0183803	1	-0.978	1
chrEMRSA15:398543:G:A	nitroreductase family protein	NA	NA	-0.00400305	1	-0.0124	1
chrEMRSA15:398556:T:C	nitroreductase family protein	6.388	1	-0.0175249	1	0.424	1
chrEMRSA15:398557:G:A	nitroreductase family protein	0	1	-0.00738493	1	-3.5e-06	1
chrEMRSA15:398564:C:A	nitroreductase family protein	0	1	-0.0148838	1	-0.00186	1
chrEMRSA15:398566:T:G	nitroreductase family protein	0	1	-0.00325416	1	-0.00066	1
chrEMRSA15:398575:T:G	nitroreductase family protein	NA	NA	0.000897621	1	-0.0884	1
chrEMRSA15:398576:A:C	nitroreductase family protein	NA	NA	0.00153205	1	-0.0626	1
chrEMRSA15:398578:A:G	nitroreductase family protein	0	1	-0.017689	1	0.0393	1
chrEMRSA15:398593:G:A	nitroreductase family protein	0.6277	1	-0.000467286	1	-0.31	1
chrEMRSA15:398617:G:A	nitroreductase family protein	NA	NA	-0.0931059	1	0.0567	1
chrEMRSA15:398623:G:A	nitroreductase family protein	NA	NA	-0.0941645	1	0.195	1
chrEMRSA15:398627:g:gAAGCTGGACA	nitroreductase family protein	0	1	-0.00164584	1	-0.165	1
chrEMRSA15:398631:C:T	nitroreductase family protein	0	1	-0.0036128	1	-0.0863	1
chrEMRSA15:398635:A:T	nitroreductase family protein	NA	NA	0.00153205	1	-0.0626	1
chrEMRSA15:398636:C:T	nitroreductase family protein	0	1	-0.00804948	1	-0.0101	1
chrEMRSA15:398636:caa:c	nitroreductase family protein	0	1	-0.00480124	1	-0.0194	1
chrEMRSA15:398649:C:T	nitroreductase family protein	0	1	-0.00456658	1	-0.0165	1
chrEMRSA15:398650:gtcaagtttcctgcaa:g	nitroreductase family protein	0	1	-1.35503e-05	1	-0.148	1
chrEMRSA15:398653:A:G	nitroreductase family protein	0.8824	1	-0.0824152	1	-0.0225	1
chrEMRSA15:398656:T:C	nitroreductase family protein	1.373	1	-0.0518585	1	0.0275	1
chrEMRSA15:398656:T:A	nitroreductase family protein	NA	NA	0	1	NA	NA
chrEMRSA15:398659:C:T	nitroreductase family protein	NA	NA	0.00153205	1	-0.0626	1
chrEMRSA15:398660:C:T	nitroreductase family protein	0	1	-0.00946738	1	-0.171	1
chrEMRSA15:398662:G:A	nitroreductase family protein	0.8141	1	0.112709	1	0.0638	1
chrEMRSA15:398666:G:T	nitroreductase family protein	0	1	-0.00951774	1	-0.0992	1
chrEMRSA15:398671:C:T	nitroreductase family protein	NA	1	-0.0911759	1	0.0375	1
chrEMRSA15:398671:C:A	nitroreductase family protein	NA	NA	0	1	NA	NA
chrEMRSA15:398686:C:T	nitroreductase family protein	NA	1	-0.017567	1	0.209	1
chrEMRSA15:398689:C:T	nitroreductase family protein	NA	NA	-0.0920632	1	0.012	1
chrEMRSA15:398696:A:C	nitroreductase family protein	NA	NA	0.262819	1	-0.0412	1
chrEMRSA15:398699:A:G	nitroreductase family protein	0	1	0.00416339	1	-0.471	1
chrEMRSA15:398704:G:A	nitroreductase family protein	0	1	0.00699979	1	-0.985	1
chrEMRSA15:398711:T:A	nitroreductase family protein	0	1	0.00155425	1	-0.623	1
chrEMRSA15:398725:T:C	nitroreductase family protein	0	1	0.00439101	1	-0.0625	1
chrEMRSA15:398728:A:T	nitroreductase family protein	NA	NA	-0.0692521	1	-0.0286	1
chrEMRSA15:398728:A:G	nitroreductase family protein	NA	NA	0.00153205	1	-0.0626	1
chrEMRSA15:398729:C:T	nitroreductase family protein	0	1	-0.0082198	1	-0.0308	1
chrEMRSA15:398743:A:T	nitroreductase family protein	NA	NA	-0.0011761	1	-0.0481	1
chrEMRSA15:398748:A:C	nitroreductase family protein	NA	0.00339516	-0.0302706	1	0.895	1
chrEMRSA15:398764:C:T	nitroreductase family protein	NA	NA	-0.093	1	0.0399	1
chrEMRSA15:398764:C:A	nitroreductase family protein	0	1	-0.00470358	1	-0.016	1
chrEMRSA15:398770:T:G	nitroreductase family protein	NA	NA	-0.0011761	1	-0.0481	1
chrEMRSA15:398786:C:T	nitroreductase family protein	0	1	-0.00465392	1	-0.0646	1
chrEMRSA15:398814:C:T	nitroreductase family protein	NA	NA	-0.00201911	1	-0.0132	1
chrEMRSA15:398822:G:A	nitroreductase family protein	NA	1	-0.0109552	1	0.0522	1
chrEMRSA15:398828:G:A	nitroreductase family protein	NA	NA	-0.0011761	1	-0.0481	1
chrEMRSA15:398840:A:G	nitroreductase family protein	NA	NA	-0.0011761	1	-0.0481	1
chrEMRSA15:398850:T:C	nitroreductase family protein	0	1	-0.0191398	1	-0.000715	1
chrEMRSA15:398852:C:T	nitroreductase family protein	NA	NA	0.00153205	1	-0.0626	1
chrEMRSA15:398866:C:T	nitroreductase family protein	NA	NA	-0.0011761	1	-0.0481	1
chrEMRSA15:398872:A:G	nitroreductase family protein	NA	NA	0.00153205	1	-0.0626	1
chrEMRSA15:398873:G:A	nitroreductase family protein	NA	1	-0.0194792	1	0.00526	1
chrEMRSA15:398873:G:T	nitroreductase family protein	3.195	1	-0.0128631	1	0.497	1
chrEMRSA15:398875:A:G	nitroreductase family protein	0	1	-0.0121315	1	-0.00536	1
chrEMRSA15:398884:C:T	nitroreductase family protein	0	1	0.0180597	1	-0.925	1
chrEMRSA15:398889:A:T	nitroreductase family protein	0	1	-0.00490273	1	-0.0417	1
chrEMRSA15:398893:T:A	nitroreductase family protein	NA	NA	-0.00201911	1	-0.0132	1
chrEMRSA15:398904:C:A	nitroreductase family protein	0	1	-0.00484899	1	-0.033	1
chrEMRSA15:398910:a:aTATGGGG	nitroreductase family protein	0	1	-0.00816221	1	-0.00234	1
chrEMRSA15:398917:G:A	nitroreductase family protein	NA	NA	0.00138293	1	-0.00239	1
chrEMRSA15:398918:T:G	nitroreductase family protein	NA	1	-0.0160648	1	0.262	1
chrEMRSA15:398921:G:A	nitroreductase family protein	0	1	-0.00107065	1	-0.0376	1
chrEMRSA15:398923:C:T	nitroreductase family protein	NA	1	-0.025572	1	0.36	1
chrEMRSA15:398928:T:C	nitroreductase family protein	0	1	-0.00666212	1	-0.0107	1
chrEMRSA15:398934:ta:t	nitroreductase family protein	NA	3.34169e-05	-0.0283935	1	0.0983	1
chrEMRSA15:398938:A:G	nitroreductase family protein	NA	NA	0.00153205	1	-0.0626	1
chrEMRSA15:398944:A:G	nitroreductase family protein	NA	NA	0.260221	1	-0.0259	1
chrEMRSA15:398952:A:G	nitroreductase family protein	NA	NA	0.000897621	1	-0.0884	1
chrEMRSA15:398954:G:A	nitroreductase family protein	NA	NA	-0.0243705	1	0.798	1
chrEMRSA15:398958:A:C	nitroreductase family protein	NA	NA	0.260223	1	-0.109	1
chrEMRSA15:398962:A:C	nitroreductase family protein	0.1167	1	-0.024674	1	-0.0614	1
chrEMRSA15:398966:C:T	nitroreductase family protein	0.323	2.84653e-37	-0.145125	1	0.0418	1
chrEMRSA15:398968:A:T	nitroreductase family protein	NA	NA	-0.000873642	1	-0.0298	1
chrEMRSA15:398969:G:A	nitroreductase family protein	NA	NA	-0.0089448	1	0.443	1
chrEMRSA15:398971:A:G	nitroreductase family protein	NA	NA	-0.0011761	1	-0.0481	1
chrEMRSA15:398974:T:A	nitroreductase family protein	0	1	-0.00209834	1	-0.000115	1
chrEMRSA15:398986:T:G	nitroreductase family protein	NA	1	0.261755	1	0.001	1
chrEMRSA15:398986:T:C	nitroreductase family protein	NA	NA	0	1	NA	NA
chrEMRSA15:398986:T:A	nitroreductase family protein	NA	NA	0	1	NA	NA
chrEMRSA15:398988:A:G	nitroreductase family protein	0	1	-0.00469967	1	-0.0869	1
chrEMRSA15:398998:C:T	nitroreductase family protein	1.205	1	-0.054021	1	0.0119	1
chrEMRSA15:399000:C:T	nitroreductase family protein	0	1	-0.00473437	1	-0.0671	1
chrEMRSA15:399001:G:A	nitroreductase family protein	0.9049	1	-0.00997491	1	0.0402	1
chrEMRSA15:399002:A:G	nitroreductase family protein	0.4549	1	-0.193273	1	0.00951	1
chrEMRSA15:399002:A:T	nitroreductase family protein	1.053	1	-0.0490937	1	0.0155	1
chrEMRSA15:399009:g:gT	nitroreductase family protein	NA	NA	0.13494	1	NA	NA
chrEMRSA15:399020:G:A	nitroreductase family protein	NA	1	-0.020385	1	0.921	1
chrEMRSA15:399024:A:G	nitroreductase family protein	0	1	-0.00414811	1	-0.000262	1
chrEMRSA15:399028:C:T	nitroreductase family protein	0.6429	1	-0.150914	1	-0.0138	1
chrEMRSA15:399028:C:G	nitroreductase family protein	NA	NA	0	1	NA	NA
chrEMRSA15:399028:C:A	nitroreductase family protein	NA	NA	0	1	NA	NA
chrEMRSA15:399032:G:A	nitroreductase family protein	0	1	0.000194561	1	-0.0851	1
chrEMRSA15:399034:T:A	nitroreductase family protein	0.7295	1	0.0208951	1	-0.0061	1
chrEMRSA15:399034:T:G	nitroreductase family protein	NA	NA	0	1	NA	NA
chrEMRSA15:399037:C:T	nitroreductase family protein	0.5608	1	-0.00946458	1	-0.011	1
chrEMRSA15:399037:C:G	nitroreductase family protein	NA	NA	0	1	NA	NA
chrEMRSA15:399045:G:A	nitroreductase family protein	0	1	-0.00404968	1	-0.121	1
chrEMRSA15:399046:T:C	nitroreductase family protein	NA	1	0.260195	1	0.0111	1
chrEMRSA15:399047:G:A	nitroreductase family protein	NA	1	-0.0108118	1	0.0104	1
chrEMRSA15:399055:G:A	nitroreductase family protein	NA	1	0.260242	1	-0.000128	1
chrEMRSA15:399059:C:T	nitroreductase family protein	0	1	-0.0201615	1	-0.0218	1
chrEMRSA15:399061:C:T	nitroreductase family protein	0	1	-0.0041853	1	-0.0698	1
chrEMRSA15:399064:ac:a	nitroreductase family protein	0	1	-0.00506269	1	-0.0869	1
chrEMRSA15:399065:C:T	nitroreductase family protein	0	1	-0.00470547	1	-0.02	1
chrEMRSA15:399070:T:C	nitroreductase family protein	0	1	-0.00473437	1	-0.0671	1
chrEMRSA15:399073:C:A	nitroreductase family protein	0	1	0.00369455	1	-0.39	1
chrEMRSA15:399074:C:T	nitroreductase family protein	NA	1	-0.0202583	1	0.959	1
chrEMRSA15:399084:A:G	nitroreductase family protein	0	1	-0.00460152	1	-0.0498	1
chrEMRSA15:399088:T:C	nitroreductase family protein	NA	NA	-0.0732177	1	-0.134	1
chrEMRSA15:399099:A:G	nitroreductase family protein	NA	NA	-0.0941645	1	0.195	1
chrEMRSA15:399100:T:C	nitroreductase family protein	NA	NA	-0.00467979	1	-0.0468	1
chrEMRSA15:399115:A:T	nitroreductase family protein	NA	NA	-0.00577242	1	-0.0509	1
chrEMRSA15:399115:A:G	nitroreductase family protein	NA	NA	0.00142149	1	-0.233	1
chrEMRSA15:399117:A:G	nitroreductase family protein	0	1	-0.0223583	1	-0.0722	1
chrEMRSA15:399118:G:A	nitroreductase family protein	NA	NA	-0.0011761	1	-0.0481	1
chrEMRSA15:399118:gt:g	nitroreductase family protein	0	1	-0.00422619	1	-4.95e-05	1
chrEMRSA15:399132:C:T	nitroreductase family protein	NA	NA	0.000793995	1	-0.000313	1
chrEMRSA15:399134:G:A	nitroreductase family protein	NA	NA	-0.0011761	1	-0.0481	1
chrEMRSA15:399137:T:G	nitroreductase family protein	0	1	-0.00486073	1	-0.043	1
chrEMRSA15:399139:C:T	nitroreductase family protein	0	1	0.00099792	1	-0.198	1
chrEMRSA15:399140:G:A	nitroreductase family protein	NA	0.000166172	-0.0349917	1	0.617	1
chrEMRSA15:399142:C:T	nitroreductase family protein	NA	NA	0.1571	1	-0.204	1
chrEMRSA15:399151:C:T	nitroreductase family protein	NA	1	-0.0109926	1	0.303	1
chrEMRSA15:399152:a:aGCG	nitroreductase family protein	0	1	-0.0023397	1	-0.000296	1
chrEMRSA15:399154:C:T	nitroreductase family protein	0	1	-0.00476894	1	-0.0494	1
chrEMRSA15:399155:G:A	nitroreductase family protein	NA	NA	0.262819	1	-0.0412	1
chrEMRSA15:399158:T:C	nitroreductase family protein	0	1	-0.0101975	1	-0.113	1
chrEMRSA15:399159:A:G	nitroreductase family protein	12.81	1	-0.0260145	1	0.33	1
chrEMRSA15:399164:G:A	nitroreductase family protein	NA	1	-0.109209	1	0.0415	1
chrEMRSA15:399167:C:T	nitroreductase family protein	2.068	1	0.000643376	1	0.255	1
chrEMRSA15:399172:T:C	nitroreductase family protein	0	1	-0.017689	1	0.0393	1
chrEMRSA15:399186:G:A	nitroreductase family protein	0	1	0.216808	5.82801e-06	-0.286	1
chrEMRSA15:399195:C:T	nitroreductase family protein	0	1	-0.00467946	1	-0.0224	1
chrEMRSA15:399197:T:C	nitroreductase family protein	NA	1	-0.0201793	1	0.966	0.0436163
chrEMRSA15:399202:G:A	nitroreductase family protein	NA	NA	-0.00369728	1	0.101	1
chrEMRSA15:399203:C:T	nitroreductase family protein	0	1	-0.0046466	1	-0.12	1
chrEMRSA15:399218:T:C	nitroreductase family protein	0	1	-0.00405634	1	-0.109	1
chrEMRSA15:399238:A:G	nitroreductase family protein	NA	NA	0.00153205	1	-0.0626	1
chrEMRSA15:399247:G:A	nitroreductase family protein	NA	8.96883e-20	-0.0544283	1	0.813	1
chrEMRSA15:399260:C:T	nitroreductase family protein	0	1	-0.0065997	1	-0.15	1
chrEMRSA15:399271:C:A	nitroreductase family protein	0	1	-0.0725826	1	-0.000445	1
chrEMRSA15:399272:T:C	nitroreductase family protein	NA	NA	-0.0011761	1	-0.0481	1
chrEMRSA15:399306:g:gC		6.976	1	-0.0507904	1	0.636	1
chrEMRSA15:399306:g:gCC		NA	NA	0.00365071	1	-0.244	1
chrEMRSA15:399307:C:A		NA	NA	0.000857787	1	-0.000489	1
chrEMRSA15:399308:C:T		NA	NA	-0.00369728	1	0.101	1
chrEMRSA15:399312:T:C		0	1	0.00290225	1	-0.074	1
chrEMRSA15:399313:C:G		0	1	-0.00895465	1	-0.00654	1
chrEMRSA15:399317:C:A		18.45	1.26532e-05	-0.0453367	1	0.155	1
chrEMRSA15:399336:C:T		0	1	-0.00668124	1	-0.0907	1
chrEMRSA15:399340:ag:aGg		3.016	1	-0.0108149	1	0.441	1
chrEMRSA15:399340:ag:a		NA	NA	-0.00201911	1	-0.0132	1
chrEMRSA15:399341:G:A		NA	NA	0.262819	1	-0.0412	1
chrEMRSA15:399346:C:T		0	1	0.00111526	1	-0.0886	1
chrEMRSA15:399349:g:gT		NA	NA	-0.0243705	1	0.798	1
chrEMRSA15:399360:A:G		0	1	-0.00498142	1	-0.0849	1
chrEMRSA15:399384:A:G	putative sodium:dicarboxylate symporter protein	0	1	-0.00498142	1	-0.0849	1
chrEMRSA15:399388:T:C	putative sodium:dicarboxylate symporter protein	NA	NA	-0.0941645	1	0.195	1
chrEMRSA15:399399:T:A	putative sodium:dicarboxylate symporter protein	NA	NA	-0.0671036	1	0.279	1
chrEMRSA15:399402:G:A	putative sodium:dicarboxylate symporter protein	NA	NA	-0.0011761	1	-0.0481	1
chrEMRSA15:399410:C:T	putative sodium:dicarboxylate symporter protein	0	1	0.00203162	1	-0.0703	1
chrEMRSA15:399414:G:A	putative sodium:dicarboxylate symporter protein	NA	NA	-0.0739749	1	0.171	1
chrEMRSA15:399420:A:T	putative sodium:dicarboxylate symporter protein	0	1	0.0801151	1	-0.035	1
chrEMRSA15:399426:A:T	putative sodium:dicarboxylate symporter protein	0	1	0.0151117	1	-0.93	1
chrEMRSA15:399440:T:C	putative sodium:dicarboxylate symporter protein	0	1	-0.00666212	1	-0.0107	1
chrEMRSA15:399447:ac:a	putative sodium:dicarboxylate symporter protein	0	1	-0.00478311	1	-0.0748	1
chrEMRSA15:399453:T:A	putative sodium:dicarboxylate symporter protein	0	1	-0.00466166	1	-0.0201	1
chrEMRSA15:399474:T:C	putative sodium:dicarboxylate symporter protein	NA	NA	-0.0011761	1	-0.0481	1
chrEMRSA15:399479:C:T	putative sodium:dicarboxylate symporter protein	0	1	-0.00466144	1	-0.346	1
chrEMRSA15:399481:G:A	putative sodium:dicarboxylate symporter protein	NA	1	-0.0135513	1	0.000498	1
chrEMRSA15:399486:A:C	putative sodium:dicarboxylate symporter protein	NA	1	-0.0638058	1	0.0945	1
chrEMRSA15:399498:C:T	putative sodium:dicarboxylate symporter protein	NA	NA	-0.0011761	1	-0.0481	1
chrEMRSA15:399501:T:G	putative sodium:dicarboxylate symporter protein	NA	NA	-0.0011761	1	-0.0481	1
chrEMRSA15:399522:G:A	putative sodium:dicarboxylate symporter protein	NA	1	-0.0633858	1	0.0228	1
chrEMRSA15:399533:C:T	putative sodium:dicarboxylate symporter protein	0	1	0.000971331	1	-0.0054	1
chrEMRSA15:399540:C:T	putative sodium:dicarboxylate symporter protein	2.18	1	-0.0178464	1	0.0588	1
chrEMRSA15:399543:G:A	putative sodium:dicarboxylate symporter protein	0	1	-0.0108007	1	-0.00708	1
chrEMRSA15:399550:G:A	putative sodium:dicarboxylate symporter protein	0	1	0.00099792	1	-0.198	1
chrEMRSA15:399577:G:T	putative sodium:dicarboxylate symporter protein	NA	NA	0.134943	1	NA	NA
chrEMRSA15:399582:C:T	putative sodium:dicarboxylate symporter protein	NA	NA	-0.0304176	1	-0.128	1
chrEMRSA15:399583:C:T	putative sodium:dicarboxylate symporter protein	NA	NA	0.000970305	1	-0.0309	1
chrEMRSA15:399584:cg:c	putative sodium:dicarboxylate symporter protein	0	1	-0.00187147	1	-0.0796	1
chrEMRSA15:399585:g:gC	putative sodium:dicarboxylate symporter protein	NA	1	-0.0194913	1	0.972	1
chrEMRSA15:399588:A:C	putative sodium:dicarboxylate symporter protein	NA	NA	-0.0304176	1	-0.128	1
chrEMRSA15:399588:A:G	putative sodium:dicarboxylate symporter protein	NA	NA	0.000970305	1	-0.0309	1
chrEMRSA15:399606:G:A	putative sodium:dicarboxylate symporter protein	0	1	-0.0112656	1	-0.05	1
chrEMRSA15:399615:A:G	putative sodium:dicarboxylate symporter protein	NA	NA	0.00153205	1	-0.0626	1
chrEMRSA15:399626:C:T	putative sodium:dicarboxylate symporter protein	0	1	0.00142282	1	-0.411	1
chrEMRSA15:399628:G:A	putative sodium:dicarboxylate symporter protein	0	1	-0.00668174	1	-0.0816	1
chrEMRSA15:399643:A:G	putative sodium:dicarboxylate symporter protein	0	1	0.00575858	1	-0.0273	1
chrEMRSA15:399670:G:A	putative sodium:dicarboxylate symporter protein	NA	1	-0.0110874	1	0.789	1
chrEMRSA15:399672:G:A	putative sodium:dicarboxylate symporter protein	NA	NA	-0.0011761	1	-0.0481	1
chrEMRSA15:399675:G:A	putative sodium:dicarboxylate symporter protein	NA	NA	-0.0011761	1	-0.0481	1
chrEMRSA15:399677:G:A	putative sodium:dicarboxylate symporter protein	0	1	-0.011396	1	-0.0129	1
chrEMRSA15:399684:C:T	putative sodium:dicarboxylate symporter protein	0	1	0.00416361	1	-0.00656	1
chrEMRSA15:399685:A:T	putative sodium:dicarboxylate symporter protein	0	1	0.00413595	1	-0.0375	1
chrEMRSA15:399697:A:G	putative sodium:dicarboxylate symporter protein	0	1	-0.00465909	1	-0.0301	1
chrEMRSA15:399699:G:T	putative sodium:dicarboxylate symporter protein	NA	NA	-0.0280049	1	-0.146	1
chrEMRSA15:399701:C:T	putative sodium:dicarboxylate symporter protein	0	1	-0.00490039	1	-0.0651	1
chrEMRSA15:399705:G:A	putative sodium:dicarboxylate symporter protein	NA	1	0.137	1	-0.0543	1
chrEMRSA15:399710:T:C	putative sodium:dicarboxylate symporter protein	NA	NA	0.000545528	1	-0.0281	1
chrEMRSA15:399711:G:A	putative sodium:dicarboxylate symporter protein	NA	NA	-0.0632066	1	-0.121	1
chrEMRSA15:399712:C:T	putative sodium:dicarboxylate symporter protein	NA	NA	0.135173	1	NA	NA
chrEMRSA15:399714:T:A	putative sodium:dicarboxylate symporter protein	NA	NA	0.262819	1	-0.0412	1
chrEMRSA15:399716:C:T	putative sodium:dicarboxylate symporter protein	0	1	-0.00464175	1	-0.125	1
chrEMRSA15:399720:A:C	putative sodium:dicarboxylate symporter protein	NA	NA	0.00153205	1	-0.0626	1
chrEMRSA15:399737:A:G	putative sodium:dicarboxylate symporter protein	0	1	0.00276566	1	-0.00661	1
chrEMRSA15:399741:T:A	putative sodium:dicarboxylate symporter protein	NA	NA	-0.0011761	1	-0.0481	1
chrEMRSA15:399744:A:G	putative sodium:dicarboxylate symporter protein	0	1	-0.00464436	1	-0.0262	1
chrEMRSA15:399750:C:T	putative sodium:dicarboxylate symporter protein	NA	NA	-0.0251596	1	-0.119	1
chrEMRSA15:399755:C:T	putative sodium:dicarboxylate symporter protein	0	1	-0.016624	1	-0.0501	1
chrEMRSA15:399757:A:C	putative sodium:dicarboxylate symporter protein	0	1	-0.00291892	1	-0.11	1
chrEMRSA15:399763:G:A	putative sodium:dicarboxylate symporter protein	NA	NA	0.000887793	1	-0.173	1
chrEMRSA15:399768:A:G	putative sodium:dicarboxylate symporter protein	NA	NA	0.00114574	1	-0.0726	1
chrEMRSA15:399770:C:T	putative sodium:dicarboxylate symporter protein	0	1	0.00413092	1	-0.374	1
chrEMRSA15:399771:T:C	putative sodium:dicarboxylate symporter protein	NA	1	0.0942715	1	-0.00245	1
chrEMRSA15:399774:T:C	putative sodium:dicarboxylate symporter protein	NA	NA	0.0930863	1	-0.119	1
chrEMRSA15:399778:A:G	putative sodium:dicarboxylate symporter protein	0	1	-0.00471388	1	-0.00484	1
chrEMRSA15:399786:A:T	putative sodium:dicarboxylate symporter protein	NA	NA	-0.0011761	1	-0.0481	1
chrEMRSA15:399800:T:C	putative sodium:dicarboxylate symporter protein	0	1	0.00324063	1	-0.058	1
chrEMRSA15:399801:T:C	putative sodium:dicarboxylate symporter protein	NA	NA	0.000618391	1	-0.0309	1
chrEMRSA15:399803:G:T	putative sodium:dicarboxylate symporter protein	NA	NA	0.000887793	1	-0.173	1
chrEMRSA15:399804:T:C	putative sodium:dicarboxylate symporter protein	0	1	-0.00669324	1	-0.0204	1
chrEMRSA15:399806:C:T	putative sodium:dicarboxylate symporter protein	NA	1	-0.0638058	1	0.0945	1
chrEMRSA15:399810:C:T	putative sodium:dicarboxylate symporter protein	0.963	1	-0.0226888	1	-0.276	1
chrEMRSA15:399810:C:A	putative sodium:dicarboxylate symporter protein	0	1	-2.10876e-05	1	-0.214	1
chrEMRSA15:399812:G:A	putative sodium:dicarboxylate symporter protein	0	1	-0.0434253	1	-0.416	1
chrEMRSA15:399813:T:C	putative sodium:dicarboxylate symporter protein	0.963	1	-0.0223787	1	-0.276	1
chrEMRSA15:399815:G:T	putative sodium:dicarboxylate symporter protein	NA	NA	0.00185464	1	-0.000968	1
chrEMRSA15:399819:G:A	putative sodium:dicarboxylate symporter protein	NA	NA	0.000692568	1	-0.0458	1
chrEMRSA15:399821:C:T	putative sodium:dicarboxylate symporter protein	NA	NA	0.262819	1	-0.0412	1
chrEMRSA15:399822:G:A	putative sodium:dicarboxylate symporter protein	0.1335	1	0.0424766	1	-0.476	1
chrEMRSA15:399822:G:C	putative sodium:dicarboxylate symporter protein	NA	NA	0	1	NA	NA
chrEMRSA15:399822:G:T	putative sodium:dicarboxylate symporter protein	NA	NA	0	1	NA	NA
chrEMRSA15:399825:C:T	putative sodium:dicarboxylate symporter protein	NA	NA	0.00203293	1	-0.0612	1
chrEMRSA15:399828:A:G	putative sodium:dicarboxylate symporter protein	0.1124	1	0.0152851	1	-0.15	1
chrEMRSA15:399828:A:T	putative sodium:dicarboxylate symporter protein	NA	NA	0	1	NA	NA
chrEMRSA15:399866:A:T	putative sodium:dicarboxylate symporter protein	0	1	-0.000329812	1	-0.443	1
chrEMRSA15:399877:A:G	putative sodium:dicarboxylate symporter protein	0	1	-0.00471341	1	-0.0366	1
chrEMRSA15:399878:T:C	putative sodium:dicarboxylate symporter protein	0.4311	1	-0.14412	1	-0.134	1
chrEMRSA15:399878:T:A	putative sodium:dicarboxylate symporter protein	NA	NA	0	1	NA	NA
chrEMRSA15:399878:T:G	putative sodium:dicarboxylate symporter protein	NA	NA	0	1	NA	NA
chrEMRSA15:399888:A:T	putative sodium:dicarboxylate symporter protein	0.5877	1	-0.178079	1	-0.227	1
chrEMRSA15:399888:A:C	putative sodium:dicarboxylate symporter protein	NA	NA	0	1	NA	NA
chrEMRSA15:399890:G:A	putative sodium:dicarboxylate symporter protein	0	1	-0.00674482	1	-0.0459	1
chrEMRSA15:399897:G:A	putative sodium:dicarboxylate symporter protein	0.8945	1	-0.118565	1	-0.441	1
chrEMRSA15:399897:G:C	putative sodium:dicarboxylate symporter protein	NA	NA	0	1	NA	NA
chrEMRSA15:399897:G:T	putative sodium:dicarboxylate symporter protein	NA	NA	0	1	NA	NA
chrEMRSA15:399906:G:A	putative sodium:dicarboxylate symporter protein	3.539	1	-0.090925	1	-0.0171	1
chrEMRSA15:399915:A:G	putative sodium:dicarboxylate symporter protein	NA	NA	-0.0011761	1	-0.0481	1
chrEMRSA15:399917:T:C	putative sodium:dicarboxylate symporter protein	NA	1	-0.0518401	1	-0.0615	1
chrEMRSA15:399945:T:C	putative sodium:dicarboxylate symporter protein	NA	NA	-0.0941645	1	0.195	1
chrEMRSA15:399947:C:T	putative sodium:dicarboxylate symporter protein	0	1	-0.00754734	1	-0.0761	1
chrEMRSA15:399973:C:T	putative sodium:dicarboxylate symporter protein	0	1	-0.00461779	1	-0.0354	1
chrEMRSA15:399988:G:T	putative sodium:dicarboxylate symporter protein	0	1	-0.00261801	1	-0.0855	1
chrEMRSA15:399990:G:A	putative sodium:dicarboxylate symporter protein	NA	1	-0.052199	1	-0.0441	1
chrEMRSA15:399990:G:T	putative sodium:dicarboxylate symporter protein	NA	NA	-0.00201911	1	-0.0132	1
chrEMRSA15:400011:C:T	putative sodium:dicarboxylate symporter protein	0	1	-0.0435515	1	-0.859	1
chrEMRSA15:400011:C:A	putative sodium:dicarboxylate symporter protein	0	1	-0.00802013	1	-0.0615	1
chrEMRSA15:400043:G:A	putative sodium:dicarboxylate symporter protein	0	1	-0.00464272	1	-0.0205	1
chrEMRSA15:400047:T:C	putative sodium:dicarboxylate symporter protein	0.2877	1	-0.0256991	1	0.114	1
chrEMRSA15:400062:C:T	putative sodium:dicarboxylate symporter protein	NA	NA	0.000618391	1	-0.0309	1
chrEMRSA15:400071:C:T	putative sodium:dicarboxylate symporter protein	NA	NA	0.000970305	1	-0.0309	1
chrEMRSA15:400074:C:T	putative sodium:dicarboxylate symporter protein	0	1	-0.00470568	1	-0.0247	1
chrEMRSA15:400091:T:C	putative sodium:dicarboxylate symporter protein	0	1	-0.0047544	1	-0.0217	1
chrEMRSA15:400094:C:A	putative sodium:dicarboxylate symporter protein	0	1	-0.0055093	1	-7.65e-05	1
chrEMRSA15:400101:C:A	putative sodium:dicarboxylate symporter protein	NA	NA	0.00142159	1	-0.232	1
chrEMRSA15:400106:G:T	putative sodium:dicarboxylate symporter protein	NA	NA	-0.0254878	1	-0.0792	1
chrEMRSA15:400110:A:T	putative sodium:dicarboxylate symporter protein	NA	NA	-0.0941645	1	0.195	1
chrEMRSA15:400121:C:A	putative sodium:dicarboxylate symporter protein	0	1	-0.00898409	1	-0.000171	1
chrEMRSA15:400125:A:G	putative sodium:dicarboxylate symporter protein	NA	NA	0.00142159	1	-0.232	1
chrEMRSA15:400130:G:A	putative sodium:dicarboxylate symporter protein	NA	1	-0.0638058	1	0.0945	1
chrEMRSA15:400138:C:T	putative sodium:dicarboxylate symporter protein	6.388	1	-0.0177242	1	0.458	1
chrEMRSA15:400161:T:C	putative sodium:dicarboxylate symporter protein	NA	NA	0.000970305	1	-0.0309	1
chrEMRSA15:400170:C:T	putative sodium:dicarboxylate symporter protein	NA	NA	-0.00400305	1	-0.0124	1
chrEMRSA15:400184:C:T	putative sodium:dicarboxylate symporter protein	0	1	-0.00475702	1	-0.0813	1
chrEMRSA15:400185:G:A	putative sodium:dicarboxylate symporter protein	NA	NA	0.262819	1	-0.0412	1
chrEMRSA15:400188:A:G	putative sodium:dicarboxylate symporter protein	NA	1	-0.010331	1	0.00897	1
chrEMRSA15:400194:C:A	putative sodium:dicarboxylate symporter protein	0	1	-0.0171062	1	0.0106	1
chrEMRSA15:400198:G:A	putative sodium:dicarboxylate symporter protein	0	1	0.00191957	1	-0.0915	1
chrEMRSA15:400201:G:A	putative sodium:dicarboxylate symporter protein	0	1	-0.0046176	1	-0.123	1
chrEMRSA15:400212:T:C	putative sodium:dicarboxylate symporter protein	NA	NA	0.000545528	1	-0.0281	1
chrEMRSA15:400218:G:A	putative sodium:dicarboxylate symporter protein	0	1	0.00478712	1	-0.126	1
chrEMRSA15:400228:A:G	putative sodium:dicarboxylate symporter protein	0	1	-0.00476025	1	-0.0335	1
chrEMRSA15:400234:T:C	putative sodium:dicarboxylate symporter protein	0.2877	1	-0.0256991	1	0.114	1
chrEMRSA15:400245:T:C	putative sodium:dicarboxylate symporter protein	0	1	-0.0067183	1	-0.00657	1
chrEMRSA15:400252:A:G	putative sodium:dicarboxylate symporter protein	0	1	-0.00478132	1	-0.0173	1
chrEMRSA15:400263:T:C	putative sodium:dicarboxylate symporter protein	NA	NA	0.000618391	1	-0.0309	1
chrEMRSA15:400287:T:C	putative sodium:dicarboxylate symporter protein	NA	NA	-0.0688638	1	-0.0535	1
chrEMRSA15:400290:C:T	putative sodium:dicarboxylate symporter protein	NA	NA	-0.0688638	1	-0.0535	1
chrEMRSA15:400291:G:A	putative sodium:dicarboxylate symporter protein	0	1	-0.0104551	1	-0.154	1
chrEMRSA15:400314:A:G	putative sodium:dicarboxylate symporter protein	NA	NA	-0.0941645	1	0.195	1
chrEMRSA15:400317:T:C	putative sodium:dicarboxylate symporter protein	3.137	1	-0.0919483	1	0.129	1
chrEMRSA15:400326:A:G	putative sodium:dicarboxylate symporter protein	NA	NA	-0.0011761	1	-0.0481	1
chrEMRSA15:400327:G:A	putative sodium:dicarboxylate symporter protein	NA	NA	0.00365071	1	-0.244	1
chrEMRSA15:400328:C:T	putative sodium:dicarboxylate symporter protein	0	1	-0.00263583	1	-0.0509	1
chrEMRSA15:400332:A:G	putative sodium:dicarboxylate symporter protein	NA	NA	-0.0686143	1	0.00221	1
chrEMRSA15:400338:A:G	putative sodium:dicarboxylate symporter protein	NA	NA	-0.0499828	1	-0.00418	1
chrEMRSA15:400341:A:G	putative sodium:dicarboxylate symporter protein	NA	NA	-0.00400305	1	-0.0124	1
chrEMRSA15:400353:G:A	putative sodium:dicarboxylate symporter protein	0	1	-0.0700639	1	-0.175	1
chrEMRSA15:400353:g:gTCT	putative sodium:dicarboxylate symporter protein	0	1	-0.00465075	1	-0.0547	1
chrEMRSA15:400365:C:T	putative sodium:dicarboxylate symporter protein	NA	NA	-0.00106104	1	-0.0202	1
chrEMRSA15:400367:C:T	putative sodium:dicarboxylate symporter protein	0	1	0.253693	1	-0.183	1
chrEMRSA15:400368:C:T	putative sodium:dicarboxylate symporter protein	0	1	-0.00463358	1	-0.176	1
chrEMRSA15:400376:A:G	putative sodium:dicarboxylate symporter protein	0	1	-0.00468632	1	-0.00603	1
chrEMRSA15:400377:C:A	putative sodium:dicarboxylate symporter protein	NA	1	-0.0902145	1	-0.1	1
chrEMRSA15:400377:C:T	putative sodium:dicarboxylate symporter protein	NA	NA	0.00134074	1	-0.194	1
chrEMRSA15:400377:C:G	putative sodium:dicarboxylate symporter protein	NA	NA	0.000970305	1	-0.0309	1
chrEMRSA15:400380:A:G	putative sodium:dicarboxylate symporter protein	0	1	-0.00467791	1	-0.22	1
chrEMRSA15:400383:A:T	putative sodium:dicarboxylate symporter protein	NA	1	-0.065872	1	0.0426	1
chrEMRSA15:400383:A:G	putative sodium:dicarboxylate symporter protein	NA	NA	0	1	NA	NA
chrEMRSA15:400383:A:C	putative sodium:dicarboxylate symporter protein	NA	NA	0	1	NA	NA
chrEMRSA15:400386:A:G	putative sodium:dicarboxylate symporter protein	NA	NA	0.193605	1	0.0648	1
chrEMRSA15:400386:A:T	putative sodium:dicarboxylate symporter protein	NA	1	-0.0662368	1	0.00453	1
chrEMRSA15:400386:A:C	putative sodium:dicarboxylate symporter protein	NA	NA	0	1	NA	NA
chrEMRSA15:400392:T:C	putative sodium:dicarboxylate symporter protein	0.1167	1	0.000747826	1	0.00428	1
chrEMRSA15:400392:T:G	putative sodium:dicarboxylate symporter protein	0	1	0.00413595	1	-0.0375	1
chrEMRSA15:400392:T:A	putative sodium:dicarboxylate symporter protein	NA	NA	0	1	NA	NA
chrEMRSA15:400395:A:G	putative sodium:dicarboxylate symporter protein	0	1	-0.00469277	1	-0.0331	1
chrEMRSA15:400401:G:C	putative sodium:dicarboxylate symporter protein	0	1	-0.0603445	1	-0.0509	1
chrEMRSA15:400413:A:G	putative sodium:dicarboxylate symporter protein	NA	NA	0.179574	1	-0.00925	1
chrEMRSA15:400423:A:G	putative sodium:dicarboxylate symporter protein	NA	1	-0.0114117	1	0.00798	1
chrEMRSA15:400424:T:C	putative sodium:dicarboxylate symporter protein	NA	NA	-0.0941645	1	0.195	1
chrEMRSA15:400434:A:C	putative sodium:dicarboxylate symporter protein	NA	1	-0.0328007	1	1	1
chrEMRSA15:400438:C:T	putative sodium:dicarboxylate symporter protein	0	1	0.153416	0.148602	-0.0237	1
chrEMRSA15:400439:C:T	putative sodium:dicarboxylate symporter protein	69.75	2.85687e-06	-0.0427931	1	0.192	1
chrEMRSA15:400452:C:T	putative sodium:dicarboxylate symporter protein	NA	NA	0.261113	1	-0.0348	1
chrEMRSA15:400455:T:C	putative sodium:dicarboxylate symporter protein	NA	NA	0.000618391	1	-0.0309	1
chrEMRSA15:400459:C:T	putative sodium:dicarboxylate symporter protein	NA	NA	0.000793995	1	-0.000313	1
chrEMRSA15:400462:A:G	putative sodium:dicarboxylate symporter protein	NA	1	-0.0328007	1	1	1
chrEMRSA15:400485:G:T	putative sodium:dicarboxylate symporter protein	0	1	0.0269725	1	-0.00118	1
chrEMRSA15:400488:A:G	putative sodium:dicarboxylate symporter protein	0	1	-0.00463752	1	-0.114	1
chrEMRSA15:400511:T:C	putative sodium:dicarboxylate symporter protein	0	1	0.00980418	1	-0.0316	1
chrEMRSA15:400512:C:A	putative sodium:dicarboxylate symporter protein	0.1167	1	0.0269025	1	-0.0773	1
chrEMRSA15:400514:C:A	putative sodium:dicarboxylate symporter protein	NA	0.0440143	-0.0250821	1	0.979	1
chrEMRSA15:400524:C:T	putative sodium:dicarboxylate symporter protein	NA	NA	-0.00400305	1	-0.0124	1
chrEMRSA15:400527:C:T	putative sodium:dicarboxylate symporter protein	NA	NA	-0.0011761	1	-0.0481	1
chrEMRSA15:400529:A:G	putative sodium:dicarboxylate symporter protein	0	1	-0.0155984	1	-0.0963	1
chrEMRSA15:400530:T:A	putative sodium:dicarboxylate symporter protein	0	1	-0.0169715	1	-0.00768	1
chrEMRSA15:400547:C:A	putative sodium:dicarboxylate symporter protein	NA	NA	0.00142149	1	-0.233	1
chrEMRSA15:400555:T:C	putative sodium:dicarboxylate symporter protein	0	1	-0.00562371	1	-0.176	1
chrEMRSA15:400576:G:A	putative sodium:dicarboxylate symporter protein	0	1	0.00405787	1	-0.119	1
chrEMRSA15:400578:A:T	putative sodium:dicarboxylate symporter protein	NA	NA	0.262819	1	-0.0412	1
chrEMRSA15:400581:A:G	putative sodium:dicarboxylate symporter protein	NA	1	-0.0638058	1	0.0945	1
chrEMRSA15:400583:C:T	putative sodium:dicarboxylate symporter protein	NA	NA	-0.0912114	1	0.000269	1
chrEMRSA15:400587:C:A	putative sodium:dicarboxylate symporter protein	NA	1	-0.0638058	1	0.0945	1
chrEMRSA15:400587:C:T	putative sodium:dicarboxylate symporter protein	NA	NA	0	1	NA	NA
chrEMRSA15:400587:C:G	putative sodium:dicarboxylate symporter protein	NA	NA	0	1	NA	NA
chrEMRSA15:400592:gt:g	putative sodium:dicarboxylate symporter protein	0	1	-0.00660238	1	-0.367	1
chrEMRSA15:400596:T:G	putative sodium:dicarboxylate symporter protein	0.1778	1	0.0197149	1	0.0487	1
chrEMRSA15:400596:T:A	putative sodium:dicarboxylate symporter protein	NA	NA	-0.0941645	1	0.195	1
chrEMRSA15:400598:C:T	putative sodium:dicarboxylate symporter protein	NA	1	-0.0201115	1	0.134	1
chrEMRSA15:400599:A:G	putative sodium:dicarboxylate symporter protein	NA	NA	0.00142159	1	-0.232	1
chrEMRSA15:400602:G:A	putative sodium:dicarboxylate symporter protein	0.6716	1	0.00787978	1	-0.00332	1
chrEMRSA15:400602:G:T	putative sodium:dicarboxylate symporter protein	NA	NA	0	1	NA	NA
chrEMRSA15:400602:G:C	putative sodium:dicarboxylate symporter protein	NA	NA	0	1	NA	NA
chrEMRSA15:400603:A:G	putative sodium:dicarboxylate symporter protein	0	1	-0.0589479	1	-0.00204	1
chrEMRSA15:400603:A:T	putative sodium:dicarboxylate symporter protein	NA	NA	0	1	NA	NA
chrEMRSA15:400604:C:T	putative sodium:dicarboxylate symporter protein	0.646	1	0.00590174	1	-0.00381	1
chrEMRSA15:400604:C:A	putative sodium:dicarboxylate symporter protein	NA	NA	0	1	NA	NA
chrEMRSA15:400604:C:G	putative sodium:dicarboxylate symporter protein	NA	NA	0	1	NA	NA
chrEMRSA15:400611:T:C	putative sodium:dicarboxylate symporter protein	0.4706	1	0.0115042	1	0.0114	1
chrEMRSA15:400611:T:G	putative sodium:dicarboxylate symporter protein	NA	NA	0	1	NA	NA
chrEMRSA15:400613:A:G	putative sodium:dicarboxylate symporter protein	1.094	1	0.190031	1	-0.00303	1
chrEMRSA15:400617:C:T	putative sodium:dicarboxylate symporter protein	3.362	1	-0.0340393	1	-0.0288	1
chrEMRSA15:400619:C:T	putative sodium:dicarboxylate symporter protein	NA	1	-0.0182994	1	0.799	1
chrEMRSA15:400620:G:A	putative sodium:dicarboxylate symporter protein	0.3535	1	0.0241838	1	-0.0149	1
chrEMRSA15:400620:G:T	putative sodium:dicarboxylate symporter protein	0	1	0.000573629	1	-0.0109	1
chrEMRSA15:400620:G:C	putative sodium:dicarboxylate symporter protein	NA	NA	0	1	NA	NA
chrEMRSA15:400623:A:G	putative sodium:dicarboxylate symporter protein	0.07558	1	-0.00385735	1	-0.019	1
chrEMRSA15:400629:A:T	putative sodium:dicarboxylate symporter protein	0.1387	1	-0.00509892	1	-0.00266	1
chrEMRSA15:400632:G:A	putative sodium:dicarboxylate symporter protein	0.7955	1	0.0496013	1	0.0131	1
chrEMRSA15:400635:G:A	putative sodium:dicarboxylate symporter protein	0.8544	1	-0.0260091	1	-0.003	1
chrEMRSA15:400638:A:C	putative sodium:dicarboxylate symporter protein	1.467	1	-0.07233	1	0.0199	1
chrEMRSA15:400646:C:T	putative sodium:dicarboxylate symporter protein	0	1	-0.00281205	1	-0.186	1
chrEMRSA15:400653:C:A	putative sodium:dicarboxylate symporter protein	0.09216	0.0637019	0.0476905	1	0.0858	1
chrEMRSA15:400669:G:A	putative sodium:dicarboxylate symporter protein	0	1	0.00980418	1	-0.0316	1
chrEMRSA15:400680:G:A	putative sodium:dicarboxylate symporter protein	NA	NA	0.182003	1	-0.0235	1
chrEMRSA15:400681:C:T	putative sodium:dicarboxylate symporter protein	0	1	-0.017689	1	0.0393	1
chrEMRSA15:400687:A:G	putative sodium:dicarboxylate symporter protein	0	1	-0.00433998	1	-0.00177	1
chrEMRSA15:400689:C:A	putative sodium:dicarboxylate symporter protein	NA	NA	-0.00201911	1	-0.0132	1
chrEMRSA15:400698:T:A	putative sodium:dicarboxylate symporter protein	0	1	-0.00407891	1	-0.405	1
chrEMRSA15:400710:A:G	putative sodium:dicarboxylate symporter protein	NA	1	-0.0294313	1	0.501	1
chrEMRSA15:400722:A:G	putative sodium:dicarboxylate symporter protein	NA	NA	-0.0254878	1	-0.0792	1
chrEMRSA15:400731:A:G	putative sodium:dicarboxylate symporter protein	NA	NA	-0.0685293	1	0.0203	1
chrEMRSA15:400734:C:G	putative sodium:dicarboxylate symporter protein	NA	NA	-0.00201911	1	-0.0132	1
chrEMRSA15:400748:C:T	putative sodium:dicarboxylate symporter protein	0	1	-0.00231252	1	-0.0125	1
chrEMRSA15:400759:G:A		NA	1	-0.0203565	1	0.948	1
chrEMRSA15:400763:C:T		0	1	-0.00143845	1	-0.000372	1
chrEMRSA15:400768:C:T		34.57	3.06807e-05	-0.0335113	1	0.724	1
chrEMRSA15:400771:a:aT		NA	NA	-0.0011761	1	-0.0481	1
chrEMRSA15:400776:T:A		NA	NA	0.000857096	1	-0.0385	1
chrEMRSA15:400777:G:A		NA	NA	-0.0941645	1	0.195	1
chrEMRSA15:400782:T:C		0	1	-0.0095226	1	-0.0389	1
chrEMRSA15:400785:T:C		0	1	-0.00651411	1	-0.0697	1
chrEMRSA15:400786:T:C		NA	1	-0.0115117	1	0.0162	1
chrEMRSA15:400787:C:A		1.033	1	-0.00953278	1	0.101	1
chrEMRSA15:400788:C:T		14.97	1	-0.0177797	1	0.0306	1
chrEMRSA15:400791:C:T		0	1	-0.00738739	1	-4.68e-05	1
chrEMRSA15:400792:T:C		NA	NA	0.262819	1	-0.0412	1
chrEMRSA15:400793:A:G		NA	NA	-0.0304176	1	-0.128	1
chrEMRSA15:400794:G:T		1.23	1	0.0275239	1	-0.0104	1
chrEMRSA15:400795:T:C		0	1	-0.00668484	1	-0.0372	1
chrEMRSA15:400796:A:G		NA	NA	0.000545528	1	-0.0281	1
chrEMRSA15:400796:A:T		0	1	-0.00467026	1	-0.0115	1
chrEMRSA15:400797:T:C		0	1	-0.00463909	1	-0.0302	1
chrEMRSA15:400798:G:A		0	1	0.25407	1	-0.0582	1
chrEMRSA15:400798:G:T		0	1	-0.00141031	1	-0.0877	1
chrEMRSA15:400799:C:A		0.4526	1	-0.00937343	1	-0.0653	1
chrEMRSA15:400801:A:G		NA	1	-0.0638058	1	0.0945	1
chrEMRSA15:400803:G:T		0	1	-0.00944505	1	-0.0451	1
chrEMRSA15:400810:A:G		0	1	-0.00838669	1	-0.0342	1
chrEMRSA15:400813:A:G		NA	1	0.088116	1	0.00111	1
chrEMRSA15:400814:A:G		0	1	-0.014939	1	-0.0111	1
chrEMRSA15:400816:T:A		NA	NA	0.000887793	1	-0.173	1
chrEMRSA15:400818:t:tA		NA	NA	-0.00201911	1	-0.0132	1
chrEMRSA15:400820:A:T		NA	NA	-0.0941645	1	0.195	1
chrEMRSA15:400822:A:T		0	1	0.235181	1	-0.097	1
chrEMRSA15:400832:A:G		0	1	-0.0173476	1	0.0136	1
chrEMRSA15:400834:G:A		0	1	-0.0139456	1	-0.0305	1
chrEMRSA15:400836:C:T		NA	NA	-0.0941645	1	0.195	1
chrEMRSA15:400838:T:A		NA	NA	-0.0011761	1	-0.0481	1
chrEMRSA15:400842:C:T		NA	NA	-0.0011761	1	-0.0481	1
chrEMRSA15:400851:G:A		NA	NA	-0.00201911	1	-0.0132	1
chrEMRSA15:400856:C:T		NA	NA	-0.000957814	1	-0.000436	1
chrEMRSA15:400857:A:G		NA	NA	-0.0011761	1	-0.0481	1
chrEMRSA15:400859:G:T		NA	NA	-0.00400305	1	-0.0124	1
chrEMRSA15:400862:G:A		0	1	-0.0173476	1	0.0136	1
chrEMRSA15:400873:G:T		NA	NA	-0.00400305	1	-0.0124	1
chrEMRSA15:400877:G:T		NA	NA	0.000970305	1	-0.0309	1
chrEMRSA15:400878:C:T		0	1	-0.00463593	1	-0.00306	1
chrEMRSA15:400880:T:C		NA	NA	0.000970305	1	-0.0309	1
chrEMRSA15:400884:G:A		NA	NA	-0.0941645	1	0.195	1
chrEMRSA15:400885:G:A		0	1	-0.00371666	1	-0.196	1
chrEMRSA15:400886:A:G		0	1	0.16902	1	-0.00942	1
chrEMRSA15:400891:G:T		0	1	-0.00479943	1	-0.0167	1
chrEMRSA15:400905:T:A		NA	NA	0.000887793	1	-0.173	1
chrEMRSA15:400912:T:C		0.2233	1	0.0839671	1	0.0228	1
chrEMRSA15:400912:T:A		NA	NA	-0.0941645	1	0.195	1
chrEMRSA15:400912:T:G		NA	NA	0	1	NA	NA
chrEMRSA15:400918:A:T		0.6207	1	-0.068404	1	0.00496	1
chrEMRSA15:400918:A:C		NA	NA	0	1	NA	NA
chrEMRSA15:400918:A:G		NA	NA	0	1	NA	NA
chrEMRSA15:400921:A:T		0.6162	1	-0.078298	1	0.01	1
chrEMRSA15:400921:A:G		NA	NA	0	1	NA	NA
chrEMRSA15:400927:A:G		0.8227	1	-0.106839	1	-0.0119	1
chrEMRSA15:400927:A:T		NA	NA	0	1	NA	NA
chrEMRSA15:400930:A:G		0	1	-0.00615932	1	-0.185	1
chrEMRSA15:400932:g:gGTTAATATCGTTAATAGC		NA	NA	-7.77316e-05	1	-0.053	1
chrEMRSA15:400934:T:G		0.3333	1	0.000217964	1	-0.00541	1
chrEMRSA15:400935:T:A		0.815	1	-0.0756152	1	-0.0151	1
chrEMRSA15:400941:T:C		1.079	1	-0.0236684	1	0.082	1
chrEMRSA15:400941:T:G		NA	NA	0	1	NA	NA
chrEMRSA15:400944:T:G		0.9334	1	-0.117097	1	0.0102	1
chrEMRSA15:400945:A:G		1.097	1	-0.012355	1	-0.00858	1
chrEMRSA15:400949:C:G		0.7019	1	0.041594	1	-0.0142	1
chrEMRSA15:400949:C:T		NA	NA	0	1	NA	NA
chrEMRSA15:400949:C:A		NA	NA	-0.0011761	1	-0.0481	1
chrEMRSA15:400955:C:A		NA	1	-0.0106714	1	0.0821	1
chrEMRSA15:400965:T:C		NA	NA	-7.77316e-05	1	-0.053	1
chrEMRSA15:400966:G:A		0.4839	1	0.0712665	1	-0.00468	1
chrEMRSA15:400966:G:T		NA	NA	0	1	NA	NA
chrEMRSA15:400967:A:T		NA	NA	-0.0011761	1	-0.0481	1
chrEMRSA15:400973:G:C		0	1	0.00329843	1	-0.0134	1
chrEMRSA15:400983:C:T		NA	1	-0.0196677	1	0.394	1
chrEMRSA15:400985:G:A		0.606	1	-0.0634508	1	0.00382	1
chrEMRSA15:400987:G:C		NA	NA	0.00142159	1	-0.232	1
chrEMRSA15:400988:C:T		0.4677	1	-0.0659387	1	-0.00212	1
chrEMRSA15:400988:C:A		NA	1	-0.0963823	1	-0.103	1
chrEMRSA15:400988:C:G		NA	NA	0	1	NA	NA
chrEMRSA15:400995:T:C		NA	1	-0.100182	1	0.00564	1
chrEMRSA15:400997:T:C		0.6327	1	-0.0123735	1	-0.0376	1
chrEMRSA15:400997:T:A		NA	NA	0	1	NA	NA
chrEMRSA15:401010:A:G		NA	NA	-7.77316e-05	1	-0.053	1
chrEMRSA15:401012:G:A		NA	NA	-0.0011761	1	-0.0481	1
chrEMRSA15:401022:C:A		0	1	0.0122762	1	-0.0619	1
chrEMRSA15:401022:C:T		0	1	0.00482293	1	-0.0427	1
chrEMRSA15:401025:C:T		0	1	-0.00651271	1	-0.108	1
chrEMRSA15:401026:G:A		0	1	0.0375193	1	-0.0261	1
chrEMRSA15:401033:A:C		NA	1	-0.0625273	1	-0.0109	1
chrEMRSA15:401033:A:T		NA	NA	0	1	NA	NA
chrEMRSA15:401041:G:A		NA	NA	-0.00201911	1	-0.0132	1
chrEMRSA15:401048:A:C		NA	NA	-0.0011761	1	-0.0481	1
chrEMRSA15:401049:ca:c		NA	1	-0.0365273	1	0.208	1
chrEMRSA15:401050:A:G		2.56	1	-0.12089	1	-0.0374	1
chrEMRSA15:401050:A:T		NA	NA	0	1	NA	NA
chrEMRSA15:401050:A:C		NA	NA	0	1	NA	NA
chrEMRSA15:401052:G:A		0	1	0.0013112	1	-0.0293	1
chrEMRSA15:401052:ga:g		0	1	-0.00093421	1	-0.0881	1
chrEMRSA15:401053:A:G		0	1	0.00258247	1	-0.342	1
chrEMRSA15:401059:G:A		0	1	-0.00487687	1	-0.0421	1
chrEMRSA15:401064:G:T		NA	NA	0.00114276	1	-0.0009	1
chrEMRSA15:401064:G:C		NA	NA	0	1	NA	NA
chrEMRSA15:401067:T:C		0	1	-0.00164859	1	-0.0461	1
chrEMRSA15:401076:aag:a		0	1	-0.0172154	1	0.0118	1
chrEMRSA15:401078:g:gAT		0	1	-0.00793166	1	-0.00245	1
chrEMRSA15:401086:tcgtgca:t		NA	NA	0.00114574	1	-0.0726	1
chrEMRSA15:401087:C:T		0	1	0.0862752	1	-0.123	1
chrEMRSA15:401088:G:A		NA	NA	-0.0011761	1	-0.0481	1
chrEMRSA15:401090:G:T		NA	NA	0.00142159	1	-0.232	1
chrEMRSA15:401091:C:T		8.688	1	0.0396139	1	-0.003	1
chrEMRSA15:401100:A:G		NA	1	0.0147224	1	0.209	1
chrEMRSA15:401100:A:T		NA	NA	0	1	NA	NA
chrEMRSA15:401110:A:G		NA	1	-0.015044	1	0.997	1
chrEMRSA15:401116:G:T		NA	NA	-0.000523425	1	-0.000875	1
chrEMRSA15:401121:C:T		0	1	0.0011076	1	-0.227	1
chrEMRSA15:401125:t:tA		0	1	0.00291211	1	-0.0766	1
chrEMRSA15:401126:G:T		0.1003	1	0.0362616	1	0.0411	1
chrEMRSA15:401126:G:A		0	1	-0.00467731	1	-0.000683	1
chrEMRSA15:401127:C:T		NA	1	0.0207469	1	0.0379	1
chrEMRSA15:401127:C:A		NA	NA	0	1	NA	NA
chrEMRSA15:401130:C:T		NA	NA	0.000897621	1	-0.0884	1
chrEMRSA15:401132:T:C		NA	NA	0.000897621	1	-0.0884	1
chrEMRSA15:401139:G:A		NA	1	-0.0128492	1	0.0473	1
chrEMRSA15:401143:T:A		0	1	-0.00366317	1	-0.329	1
chrEMRSA15:401146:G:A		NA	1	-0.0201217	1	0.556	1
chrEMRSA15:401147:G:A		NA	NA	-0.000831254	1	-0.000624	1
chrEMRSA15:401148:C:T		0	1	0.00180047	1	-0.0574	1
chrEMRSA15:401152:G:T		NA	NA	-0.00752147	1	0.016	1
chrEMRSA15:401153:A:G		NA	NA	0.0211864	1	-0.0907	1
chrEMRSA15:401153:A:T		NA	NA	-0.00752147	1	0.016	1
chrEMRSA15:401154:C:T		0	1	-0.00690313	1	-0.00192	1
chrEMRSA15:401154:C:A		NA	1	-0.0113577	1	0.625	1
chrEMRSA15:401155:G:A		0	1	-0.00144932	1	-0.0162	1
chrEMRSA15:401156:G:A		NA	NA	-0.0102512	1	0.216	1
chrEMRSA15:401156:G:T		NA	NA	0.00142159	1	-0.232	1
chrEMRSA15:401157:T:G		NA	NA	-0.00201911	1	-0.0132	1
chrEMRSA15:401158:T:G		NA	NA	-0.00201911	1	-0.0132	1
chrEMRSA15:401160:G:A		NA	1	-0.0957293	1	-0.179	1
chrEMRSA15:401160:G:T		NA	NA	-0.00201911	1	-0.0132	1
chrEMRSA15:401163:A:G		0	1	-0.00654635	1	-0.0113	1
chrEMRSA15:401164:A:G		0	1	-0.0172154	1	0.0118	1
chrEMRSA15:401167:A:G		NA	NA	-0.0011761	1	-0.0481	1
chrEMRSA15:401191:t:tA		NA	1	0.259182	1	0.012	1
chrEMRSA15:401191:t:tAA		NA	NA	0	1	NA	NA
chrEMRSA15:401192:A:G		0	1	0.0358281	1	-0.0391	1
chrEMRSA15:401212:A:C		0	1	-0.00463539	1	-0.00821	1
chrEMRSA15:401213:C:A		0	1	-0.0172154	1	0.0118	1
chrEMRSA15:401214:C:T		NA	NA	-0.0102512	1	0.216	1
chrEMRSA15:401225:G:A		8.566	1	-0.0982065	1	-0.0533	1
chrEMRSA15:401225:G:C		NA	NA	0	1	NA	NA
chrEMRSA15:401226:C:T		NA	NA	0.0650668	1	0.0476	1
chrEMRSA15:401229:C:T		NA	NA	0.00153205	1	-0.0626	1
chrEMRSA15:401232:A:C		0	1	-0.000225364	1	-0.07	1
chrEMRSA15:401239:C:A		0	1	-0.017689	1	0.0393	1
chrEMRSA15:401244:ta:tAa		NA	NA	-0.0011761	1	-0.0481	1
chrEMRSA15:401244:ta:t		0	1	-0.00823309	1	-0.00783	1
chrEMRSA15:401250:at:a		NA	NA	0.00142159	1	-0.232	1
chrEMRSA15:401251:T:A		NA	NA	-0.0655689	1	0.172	1
chrEMRSA15:401255:G:T		NA	NA	0.262819	1	-0.0412	1
chrEMRSA15:401257:C:T		NA	1	-0.0622785	1	-0.00607	1
chrEMRSA15:401268:T:C		NA	NA	-0.0941645	1	0.195	1
chrEMRSA15:401271:C:T		0.03333	1.92123e-11	0.0563221	1	0.000351	1
chrEMRSA15:401271:C:A		NA	NA	0	1	NA	NA
chrEMRSA15:401274:C:T		NA	NA	-0.0011761	1	-0.0481	1
chrEMRSA15:401277:T:G		NA	1	-0.0626431	1	-0.000148	1
chrEMRSA15:401282:T:G		2.344	1	-0.0398484	1	-0.0896	1
chrEMRSA15:401282:T:A		NA	NA	0	1	NA	NA
chrEMRSA15:401283:G:A		0.09705	1	0.243898	1	0.0189	1
chrEMRSA15:401283:G:T		NA	NA	0	1	NA	NA
chrEMRSA15:401283:G:C		NA	NA	0	1	NA	NA
chrEMRSA15:401284:T:C		NA	NA	0.00152277	1	-0.131	1
chrEMRSA15:401301:G:T		0.4104	1	-0.0499643	1	-0.0317	1
chrEMRSA15:401301:G:C		NA	NA	0	1	NA	NA
chrEMRSA15:401301:G:A		NA	NA	0	1	NA	NA
chrEMRSA15:401311:G:T		NA	1	-0.00950552	1	0.0114	1
chrEMRSA15:401312:C:T		0	1	-0.00481081	1	-0.355	1
chrEMRSA15:401312:C:A		NA	NA	-0.0011761	1	-0.0481	1
chrEMRSA15:401312:c:cT		NA	NA	-0.00203035	1	0.000544	1
chrEMRSA15:401315:T:C		0.5502	1	-0.0069113	1	-0.0561	1
chrEMRSA15:401315:T:A		NA	NA	0	1	NA	NA
chrEMRSA15:401315:T:G		NA	NA	0	1	NA	NA
chrEMRSA15:401316:C:T		0	1	-0.000998936	1	-0.373	1
chrEMRSA15:401317:G:A		NA	NA	-0.0011761	1	-0.0481	1
chrEMRSA15:401318:t:tA		0	1	-0.0108615	1	-0.0912	1
chrEMRSA15:401322:A:C		0.5026	1	0.064966	1	-0.00284	1
chrEMRSA15:401322:A:T		NA	NA	0	1	NA	NA
chrEMRSA15:401322:a:aC		NA	1	-0.0963823	1	-0.103	1
chrEMRSA15:401339:G:C		NA	NA	0.000545528	1	-0.0281	1
chrEMRSA15:401339:G:A		NA	NA	-0.000128309	1	-0.000204	1
chrEMRSA15:401339:gc:g		0	1	-0.000672873	1	-0.00141	1
chrEMRSA15:401340:C:A		0.544	1	0.00544664	1	-0.0648	1
chrEMRSA15:401340:C:T		0	1	0.000578829	1	-0.14	1
chrEMRSA15:401340:c:cA		0	1	-0.0172154	1	0.0118	1
chrEMRSA15:401344:A:G		0	1	0.000578829	1	-0.14	1
chrEMRSA15:401345:ag:a		NA	NA	-0.0011761	1	-0.0481	1
chrEMRSA15:401347:G:A		0.8876	1	-0.0642054	1	0.0234	1
chrEMRSA15:401349:G:T		0	1	0.00153881	1	-0.0341	1
chrEMRSA15:401353:G:T		0	1	0.00475359	1	-0.149	1
chrEMRSA15:401357:T:A		NA	1	-0.0902145	1	-0.1	1
chrEMRSA15:401357:ta:t		NA	NA	0.00142159	1	-0.232	1
chrEMRSA15:401359:A:T		0	1	-0.00898409	1	-0.000171	1
chrEMRSA15:401373:T:C		0	1	-0.00491114	1	-0.00731	1
chrEMRSA15:401375:A:T		0.4805	1	-0.00131902	1	0.0243	1
chrEMRSA15:401375:A:C		NA	NA	0	1	NA	NA
chrEMRSA15:401375:A:G		NA	NA	0	1	NA	NA
chrEMRSA15:401378:C:A		0.02178	1	0.0203803	1	0.12	1
chrEMRSA15:401378:C:T		0	1	-0.00687888	1	-0.106	1
chrEMRSA15:401378:C:G		NA	NA	0	1	NA	NA
chrEMRSA15:401382:G:A		NA	NA	0.00130098	1	-0.000292	1
chrEMRSA15:401382:G:T		NA	NA	0	1	NA	NA
chrEMRSA15:401382:G:C		NA	NA	0	1	NA	NA
chrEMRSA15:401384:G:A		NA	0.675532	-0.0284004	1	0.0818	1
chrEMRSA15:401385:C:T		0	1	-0.00195913	1	-0.899	1
chrEMRSA15:401385:C:G		NA	NA	0	1	NA	NA
chrEMRSA15:401385:C:A		NA	NA	-0.0089448	1	0.443	1
chrEMRSA15:401393:C:A		1.021	1	-0.054727	1	0.0289	1
chrEMRSA15:401395:T:G		0.63	1	-0.0992304	1	0.00939	1
chrEMRSA15:401395:T:A		NA	NA	0	1	NA	NA
chrEMRSA15:401401:A:T		NA	NA	0.000545528	1	-0.0281	1
chrEMRSA15:401405:C:T		0	1	-0.0172154	1	0.0118	1
chrEMRSA15:401405:C:A		0	1	0.00174922	1	-0.0335	1
chrEMRSA15:401407:G:A		0.6897	1	-0.0460709	1	0.0366	1
chrEMRSA15:401407:G:T		NA	NA	0	1	NA	NA
chrEMRSA15:401409:C:T		NA	NA	0.000887793	1	-0.173	1
chrEMRSA15:401416:T:A		NA	NA	0.000897621	1	-0.0884	1
chrEMRSA15:401421:T:A		NA	NA	0.00153205	1	-0.0626	1
chrEMRSA15:401427:G:A		0.7086	1	-0.0265162	1	0.132	1
chrEMRSA15:401427:G:T		NA	NA	0.00142159	1	-0.232	1
chrEMRSA15:401428:G:A		0	1	-0.00569266	1	-0.00531	1
chrEMRSA15:401429:G:A		0.5954	1	-0.0145577	1	-0.000895	1
chrEMRSA15:401430:T:C		0.8138	1	-0.108204	1	0.0581	1
chrEMRSA15:401430:T:G		NA	NA	0	1	NA	NA
chrEMRSA15:401430:T:A		NA	NA	-0.0173214	1	0.331	1
chrEMRSA15:401432:T:C		0	1	-0.0832521	1	-0.000642	1
chrEMRSA15:401432:T:A		NA	NA	0	1	NA	NA
chrEMRSA15:401433:at:a		0.8327	1	-0.123104	1	0.0165	1
chrEMRSA15:401442:A:C		NA	NA	0.000970305	1	-0.0309	1
chrEMRSA15:401445:C:T		1.085	1	-0.0858988	1	0.0333	1
chrEMRSA15:401446:T:A		1.592	1	-0.0958138	1	-0.00505	1
chrEMRSA15:401446:T:C		NA	NA	0	1	NA	NA
chrEMRSA15:401447:A:G		0	1	-0.0730615	1	-0.00123	1
chrEMRSA15:401447:A:T		NA	NA	0	1	NA	NA
chrEMRSA15:401453:G:A		0.4207	1	-0.125208	1	-0.0035	1
chrEMRSA15:401453:G:T		NA	NA	0	1	NA	NA
chrEMRSA15:401453:G:C		NA	NA	0	1	NA	NA
chrEMRSA15:401455:A:G		0.4195	1	-0.141492	1	0.00799	1
chrEMRSA15:401455:a:aG		0	1	-0.000657845	1	-0.0702	1
chrEMRSA15:401462:G:A		0	1	0.00411828	1	-0.00848	1
chrEMRSA15:401463:G:A		2.29	1	0.0229392	1	0.0821	1
chrEMRSA15:401463:G:T		NA	NA	0	1	NA	NA
chrEMRSA15:401466:C:T		0	1	-0.00425678	1	-0.149	1
chrEMRSA15:401467:C:T		NA	1	-0.0109716	1	0.258	1
chrEMRSA15:401469:T:C		0	1	0.00409386	1	-0.0856	1
chrEMRSA15:401470:C:T		0	1	-0.00161693	1	-0.0464	1
chrEMRSA15:401473:A:T		NA	NA	0.000545528	1	-0.0281	1
chrEMRSA15:401481:G:T		46.24	7.27641e-08	-0.047638	1	0.125	1
chrEMRSA15:401482:T:C		0	1	0.00368865	1	-0.105	1
chrEMRSA15:401482:T:G		0	1	-0.00167234	1	-0.0474	1
chrEMRSA15:401487:T:C		0	1	-0.0803446	1	-0.055	1
chrEMRSA15:401488:A:G		0	1	-0.0066127	1	-0.0105	1
chrEMRSA15:401491:at:a		0	1	0.00598962	1	-0.00664	1
chrEMRSA15:401492:T:C		NA	0.00290597	-0.0263446	1	0.0133	1
chrEMRSA15:401492:T:A		0	1	0.0068194	1	-0.0138	1
chrEMRSA15:401498:T:A		4.055	0.0193882	-0.0431541	1	0.227	1
chrEMRSA15:401499:T:A		NA	1	-0.015995	1	0.268	1
chrEMRSA15:401500:T:C		0	1	-0.00961756	1	-0.0133	1
chrEMRSA15:401500:tattcaaa:t		0	1	-0.00464698	1	-0.0181	1
chrEMRSA15:401501:A:G		NA	1	-0.0203692	1	0.832	1
chrEMRSA15:401509:T:C		0	1	0.00530469	1	-0.32	1
chrEMRSA15:401511:C:A		0	1	0.086831	1	-0.084	1
chrEMRSA15:401521:A:C		0.0946	1	-0.0496811	1	-0.0951	1
chrEMRSA15:401521:A:T		NA	NA	0	1	NA	NA
chrEMRSA15:401534:ta:t		0	0.106535	-0.00723359	1	-0.0293	1
chrEMRSA15:401534:ta:tAa		0	1	-0.00971264	1	-0.00625	1
chrEMRSA15:401535:A:G		NA	NA	-0.0255327	1	-0.0565	1
chrEMRSA15:401541:C:A		0	1	-0.00466996	1	-0.0445	1
chrEMRSA15:401543:T:C		NA	NA	0.191037	9.59052e-05	NA	NA
chrEMRSA15:401544:G:A		0	1	-0.0185164	1	-0.0671	1
chrEMRSA15:401548:C:A		0	1	-0.00564269	1	-0.0347	1
chrEMRSA15:401564:G:A		0	1	-0.00652267	1	-0.00678	1
chrEMRSA15:401567:T:C		0	1	0.00704513	1	-0.98	1
chrEMRSA15:401567:T:A		NA	NA	0	1	NA	NA
chrEMRSA15:401572:C:A		NA	1	-0.0622175	1	-0.00822	1
chrEMRSA15:401581:T:C		0	1	-0.0909012	1	-0.155	1
chrEMRSA15:401581:T:A		0	1	-0.00698461	1	-0.00656	1
chrEMRSA15:401582:A:G		0	1	-0.00483017	1	-0.000276	1
chrEMRSA15:401588:T:A		NA	1	-0.0250927	1	0.00966	1
chrEMRSA15:401588:T:C		NA	NA	0	1	NA	NA
chrEMRSA15:401588:T:G		NA	NA	0	1	NA	NA
chrEMRSA15:401589:ggagtatatcagcttgtttcaggttttatgaatt:g		0	1	-0.00484307	1	-0.078	1
chrEMRSA15:401594:A:T		0.3386	1	-0.029537	1	-0.0175	1
chrEMRSA15:401594:A:C		NA	NA	0	1	NA	NA
chrEMRSA15:401601:C:A		0.475	1	-0.251161	1	-0.00865	1
chrEMRSA15:401601:C:G		NA	NA	0	1	NA	NA
chrEMRSA15:401601:C:T		NA	NA	0	1	NA	NA
chrEMRSA15:401605:T:G		NA	NA	0.00142159	1	-0.232	1
chrEMRSA15:401612:T:A		0	1	0.00035004	1	-0.000225	1
chrEMRSA15:401618:ga:g		0	1	-0.0852109	1	-0.00051	1
chrEMRSA15:401622:T:G		0	1	-0.00484307	1	-0.078	1
chrEMRSA15:401640:G:A		0.8106	1	-0.173901	1	-0.0131	1
chrEMRSA15:401640:G:T		NA	NA	0	1	NA	NA
chrEMRSA15:401645:T:A		NA	NA	-0.00577242	1	-0.0509	1
chrEMRSA15:401659:G:T		41.12	1	0.0464812	1	-0.0101	1
chrEMRSA15:401659:G:A		NA	NA	0	1	NA	NA
chrEMRSA15:401659:G:C		NA	NA	0	1	NA	NA
chrEMRSA15:401664:ta:t		0.1251	1	0.0131064	1	0.0299	1
chrEMRSA15:401664:ta:tAa		0	1	-0.0045891	1	-0.0169	1
chrEMRSA15:401669:A:G		10.57	1	0.0154128	1	-0.0361	1
chrEMRSA15:401669:A:T		NA	NA	0	1	NA	NA
chrEMRSA15:401669:A:C		NA	NA	0	1	NA	NA
chrEMRSA15:401674:gt:g		NA	NA	0.000545528	1	-0.0281	1
chrEMRSA15:401675:T:A		0	1	0.00447516	1	-0.127	1
chrEMRSA15:401684:A:C		1.252	1	-0.0306486	1	-0.00386	1
chrEMRSA15:401686:T:A		1.335	1	-0.0795703	1	-0.00418	1
chrEMRSA15:401686:T:G		NA	NA	0	1	NA	NA
chrEMRSA15:401686:T:C		NA	NA	0	1	NA	NA
chrEMRSA15:401688:g:gAT		0.09458	1	0.200102	1	-0.00425	1
chrEMRSA15:401688:g:gCT		2.004	1	-0.259477	1	-0.107	1
chrEMRSA15:401688:g:gAAAT		NA	NA	0.000618391	1	-0.0309	1
chrEMRSA15:401689:A:C		2.133	1	-0.0444425	1	0.0274	1
chrEMRSA15:401692:T:C		0	1	0.0049967	1	-0.14	1
chrEMRSA15:401695:T:A		NA	1	-0.136121	1	0.0228	1
chrEMRSA15:401697:C:T		4.364	1	-0.0874704	1	-0.0549	1
chrEMRSA15:401697:C:G		NA	NA	0	1	NA	NA
chrEMRSA15:401701:G:T		0	1	0.00598962	1	-0.00664	1
chrEMRSA15:401703:C:A		1.741	1	-0.0892351	1	0.0846	1
chrEMRSA15:401707:C:A		NA	1	-0.00942158	1	0.000602	1
chrEMRSA15:401711:C:T		0	1	-0.00812555	1	-0.0727	1
chrEMRSA15:401711:C:A		0	1	-0.00667876	1	-0.0504	1
chrEMRSA15:401713:G:A		0.5147	1	-0.00204861	1	-0.0101	1
chrEMRSA15:401714:G:T		0	1	-0.00473232	1	-0.107	1
chrEMRSA15:401717:C:A		0.6325	1	-0.0131715	1	0.0161	1
chrEMRSA15:401732:T:A		1	1	-0.00669076	1	-0.00182	1
chrEMRSA15:401732:T:G		NA	NA	0.000970305	1	-0.0309	1
chrEMRSA15:401733:A:G		0	1	-0.00478976	1	-0.0258	1
chrEMRSA15:401734:T:C		NA	1	-0.0202008	1	0.973	1
chrEMRSA15:401736:C:A		1.086	1	-0.00306376	1	-0.00221	1
chrEMRSA15:401741:C:T		NA	NA	-0.00104654	1	-0.000112	1
chrEMRSA15:401742:G:A		0	1	-0.00690307	1	-0.101	1
chrEMRSA15:401744:A:T		NA	NA	-0.00369728	1	0.101	1
chrEMRSA15:401745:G:A		0	1	0.00578946	1	-0.00695	1
chrEMRSA15:401754:G:A		NA	NA	0.00106879	1	-0.000829	1
chrEMRSA15:401758:t:tAGTTG		0	1	-0.00465885	1	-0.163	1
chrEMRSA15:401764:A:G		0	1	-0.00474282	1	-0.0449	1
chrEMRSA15:401770:C:T		3.945	1	-0.023254	1	0.127	1
chrEMRSA15:401770:C:A		NA	NA	0.000545528	1	-0.0281	1
chrEMRSA15:401776:T:G		0	1	-0.00423762	1	-0.00417	1
chrEMRSA15:401779:G:A		0.8118	1	-0.00951669	1	-0.0871	1
chrEMRSA15:401780:C:A		NA	NA	0.000545528	1	-0.0281	1
chrEMRSA15:401784:T:C		0.7627	1	-0.00774407	1	0.249	1
chrEMRSA15:401798:A:C		0.05286	6.87353e-17	0.0838529	1	0.0382	1
chrEMRSA15:401798:A:T		NA	NA	0	1	NA	NA
chrEMRSA15:401798:A:G		NA	NA	0	1	NA	NA
chrEMRSA15:401799:A:G		2.545	1	0.0273143	1	0.0448	1
chrEMRSA15:401799:A:T		NA	NA	0	1	NA	NA
chrEMRSA15:401801:T:C		0.4828	1	-0.00361876	1	0.148	1
chrEMRSA15:401803:C:A		2.1	1	-0.00911702	1	0.0391	1
chrEMRSA15:401804:T:A		3.203	1	-0.015166	1	0.0278	1
chrEMRSA15:401808:C:A		NA	NA	0.00077886	1	-6.18e-05	1
chrEMRSA15:401809:ag:a		0	1	-0.00375641	1	-0.000162	1
chrEMRSA15:401817:C:A		NA	1	-0.0109919	1	0.0361	1
chrEMRSA15:401819:A:G		7.821	0.775743	0.0948385	1	0.0587	1
chrEMRSA15:401820:C:T		0	1	-0.00794145	1	-0.0723	1
chrEMRSA15:401822:C:T		0	1	-0.0134039	1	0.000116	1
chrEMRSA15:401822:C:A		0.2123	1	-0.0223559	1	-0.0255	1
chrEMRSA15:401833:G:A		NA	NA	-0.00335241	1	0.00069	1
chrEMRSA15:401837:A:T		2.824	1	0.132488	1	0.0108	1
chrEMRSA15:401845:tacaggca:t		0	1	-0.00675395	1	-0.109	1
chrEMRSA15:401847:C:T		NA	NA	0.000346374	1	-8.16e-05	1
chrEMRSA15:401849:G:A		NA	1	-0.0150687	1	0.000724	1
chrEMRSA15:401850:G:A		14.38	2.97606e-05	-0.135512	1	0.0556	1
chrEMRSA15:401851:C:T		NA	0.116787	-0.0286611	1	0.976	1
chrEMRSA15:401856:C:T		3.156	1	-0.00392429	1	0.0359	1
chrEMRSA15:401857:A:G		1.393	1	0.0652377	1	3.33e-06	1
chrEMRSA15:401861:tg:t		1.199	1	-0.0343653	1	0.000453	1
chrEMRSA15:401866:T:C		NA	NA	0.00114574	1	-0.0726	1
chrEMRSA15:401869:G:A		4.179	0.190495	0.148044	1	0.0255	1
chrEMRSA15:401872:G:A		34.2	1.82393e-21	-0.101279	1	0.18	1
chrEMRSA15:401899:A:T		0.1636	0.00254781	0.00763552	1	-0.00387	1
chrEMRSA15:401901:at:a		5.591	1	0.154496	0.155531	0.0217	1
chrEMRSA15:401916:G:A		0.2698	1	-0.0153783	1	-0.397	1
chrEMRSA15:401920:G:A		NA	NA	-0.000707974	1	-9.59e-06	1
chrEMRSA15:401921:A:C		0	1	0.00322086	1	-0.0758	1
chrEMRSA15:401923:ttttac:t		0.1965	6.47251e-07	0.0324034	1	-0.00489	1
chrEMRSA15:401929:T:C		0	1	-0.00481845	1	-0.0124	1
chrEMRSA15:401937:T:C		0	1	-0.000657199	1	-0.0248	1
chrEMRSA15:401939:C:A		0	1	0.108141	1	-0.0102	1
chrEMRSA15:401940:T:C		NA	NA	4.39827e-05	1	-3.2e-05	1
chrEMRSA15:401941:a:aT		588	7.35619e-40	-0.141215	1	0.151	1
chrEMRSA15:401941:a:aTT		NA	NA	0	1	NA	NA
chrEMRSA15:401947:A:T		NA	1	-0.0322793	1	0.0122	1
chrEMRSA15:401947:A:C		NA	NA	0	1	NA	NA
chrEMRSA15:401954:C:T		NA	NA	-0.0011761	1	-0.0481	1
chrEMRSA15:401957:T:G		NA	NA	-0.0011761	1	-0.0481	1
chrEMRSA15:401962:G:A		NA	NA	-0.0011761	1	-0.0481	1
chrEMRSA15:401965:G:A		0	1	-0.00481616	1	-0.126	1
chrEMRSA15:401973:G:A		1.13	1	0.0362534	1	0.00269	1
chrEMRSA15:401973:G:T		NA	NA	0	1	NA	NA
chrEMRSA15:401975:A:T		0	1	0.0539291	1	-0.0374	1
chrEMRSA15:401996:T:C		0.6201	1	0.0232394	1	-0.0676	1
chrEMRSA15:401996:T:A		NA	NA	0	1	NA	NA
chrEMRSA15:401996:T:G		NA	NA	0	1	NA	NA
chrEMRSA15:402023:C:T		0.7126	1	-0.00729485	1	0.00354	1
chrEMRSA15:402033:C:T	hypothetical protein	NA	NA	-0.00351462	1	-0.000703	1
chrEMRSA15:402033:C:G	hypothetical protein	NA	NA	0	1	NA	NA
chrEMRSA15:402035:G:A	hypothetical protein	11.48	1	-0.116916	1	0.154	1
chrEMRSA15:402063:T:C	hypothetical protein	0	1	-0.00921841	1	-0.213	1
chrEMRSA15:402077:G:A	hypothetical protein	0	1	-0.00656733	1	-7.13e-05	1
chrEMRSA15:402077:G:T	hypothetical protein	0	1	0.00416361	1	-0.00656	1
chrEMRSA15:402081:A:T	hypothetical protein	0	1	0.0959702	1	-0.915	1
chrEMRSA15:402084:T:C	hypothetical protein	0	1	-0.00952227	1	-0.178	1
chrEMRSA15:402089:A:C	hypothetical protein	NA	1	-0.10004	1	0.0109	1
chrEMRSA15:402096:A:T	hypothetical protein	0	0.0597728	0.0387603	1	-0.882	1
chrEMRSA15:402098:A:C	hypothetical protein	NA	NA	0.000545528	1	-0.0281	1
chrEMRSA15:402098:A:G	hypothetical protein	0	1	0.00434807	1	-0.117	1
chrEMRSA15:402109:G:T	hypothetical protein	NA	NA	0.000545528	1	-0.0281	1
chrEMRSA15:402112:C:T	hypothetical protein	NA	NA	0.00153205	1	-0.0626	1
chrEMRSA15:402114:G:A	hypothetical protein	NA	NA	-0.0941645	1	0.195	1
chrEMRSA15:402116:C:T	hypothetical protein	0	1	-0.00149263	1	-0.021	1
chrEMRSA15:402124:G:A	hypothetical protein	NA	NA	0.00042258	1	-0.131	1
chrEMRSA15:402129:C:G	hypothetical protein	NA	NA	0.00114574	1	-0.0726	1
chrEMRSA15:402136:A:G	hypothetical protein	NA	1	-0.0942537	1	-0.0172	1
chrEMRSA15:402137:A:C	hypothetical protein	NA	NA	-0.0011761	1	-0.0481	1
chrEMRSA15:402143:C:T	hypothetical protein	NA	NA	-0.0011761	1	-0.0481	1
chrEMRSA15:402147:C:A	hypothetical protein	NA	NA	-0.0317482	1	0.122	1
chrEMRSA15:402147:C:G	hypothetical protein	NA	NA	0.00186096	1	-0.156	1
chrEMRSA15:402154:G:A	hypothetical protein	0	1	0.0938953	1	-0.0704	1
chrEMRSA15:402154:G:T	hypothetical protein	0	1	-0.00253482	1	-0.000592	1
chrEMRSA15:402159:T:C	hypothetical protein	0	1	-0.00469967	1	-0.037	1
chrEMRSA15:402165:agcttctgcatgg:a	hypothetical protein	0	1	-0.00164584	1	-0.165	1
chrEMRSA15:402166:G:A	hypothetical protein	0	1	0.00230924	1	-0.00987	1
chrEMRSA15:402168:T:A	hypothetical protein	0	1	-0.017689	1	0.0393	1
chrEMRSA15:402172:G:A	hypothetical protein	0	1	-0.0558044	1	-0.374	1
chrEMRSA15:402182:C:T	hypothetical protein	NA	NA	0.135085	1	NA	NA
chrEMRSA15:402183:t:tAAACAA	hypothetical protein	0	1	0.00382568	1	-0.034	1
chrEMRSA15:402196:T:A	hypothetical protein	NA	NA	-0.0929348	1	0.056	1
chrEMRSA15:402201:A:G	hypothetical protein	NA	NA	0.000887793	1	-0.173	1
chrEMRSA15:402202:T:C	hypothetical protein	NA	NA	0.000887793	1	-0.173	1
chrEMRSA15:402210:C:G	hypothetical protein	NA	1	-0.0200945	1	0.497	1
chrEMRSA15:402210:C:A	hypothetical protein	NA	NA	0.000574765	1	-0.141	1
chrEMRSA15:402213:T:G	hypothetical protein	0	1	0.0147416	1	-0.955	1
chrEMRSA15:402217:G:A	hypothetical protein	NA	NA	-0.0011761	1	-0.0481	1
chrEMRSA15:402224:C:T	hypothetical protein	NA	1	-0.110083	1	-0.0627	1
chrEMRSA15:402237:A:G	hypothetical protein	NA	NA	0.000887793	1	-0.173	1
chrEMRSA15:402238:T:C	hypothetical protein	NA	NA	0.000618391	1	-0.0309	1
chrEMRSA15:402245:T:G	hypothetical protein	NA	NA	-0.031091	1	0.0161	1
chrEMRSA15:402250:G:A	hypothetical protein	NA	NA	-0.0929348	1	0.056	1
chrEMRSA15:402250:G:T	hypothetical protein	NA	NA	0.00042258	1	-0.131	1
chrEMRSA15:402255:A:T	hypothetical protein	NA	NA	0.117737	1	-0.0156	1
chrEMRSA15:402258:G:T	hypothetical protein	0.2698	1	0.0148467	1	-0.419	1
chrEMRSA15:402258:G:A	hypothetical protein	0	1	-0.00110913	1	-0.277	1
chrEMRSA15:402259:T:C	hypothetical protein	NA	1	-0.0947682	1	-0.0548	1
chrEMRSA15:402261:attt:a	hypothetical protein	NA	NA	0.0284297	1	-0.0254	1
chrEMRSA15:402268:G:T	hypothetical protein	NA	NA	9.31111e-05	1	-0.000171	1
chrEMRSA15:402269:A:G	hypothetical protein	NA	1	0.25863	1	0.00598	1
chrEMRSA15:402273:C:T	hypothetical protein	0	1	-0.00452536	1	-0.027	1
chrEMRSA15:402279:G:A	hypothetical protein	0	1	-0.0108074	1	-0.0658	1
chrEMRSA15:402281:T:C	hypothetical protein	0	1	-0.00669687	1	-0.0216	1
chrEMRSA15:402282:G:T	hypothetical protein	NA	NA	-0.00369728	1	0.101	1
chrEMRSA15:402282:G:A	hypothetical protein	0	1	-0.0067089	1	-0.00713	1
chrEMRSA15:402283:G:A	hypothetical protein	0	1	-0.00274325	1	-0.108	1
chrEMRSA15:402286:T:G	hypothetical protein	NA	NA	-0.00577242	1	-0.0509	1
chrEMRSA15:402299:C:G	hypothetical protein	NA	1	-0.019162	1	0.00156	1
chrEMRSA15:402300:A:G	hypothetical protein	NA	1	-0.0154286	1	0.907	1
chrEMRSA15:402317:C:T	hypothetical protein	NA	NA	-0.0011761	1	-0.0481	1
chrEMRSA15:402318:C:T	hypothetical protein	NA	NA	0.000887793	1	-0.173	1
chrEMRSA15:402336:A:T	hypothetical protein	NA	NA	0.000887793	1	-0.173	1
chrEMRSA15:402338:T:C	hypothetical protein	0	0.0597728	0.110183	1	-0.926	1
chrEMRSA15:402339:A:G	hypothetical protein	NA	NA	0.000545528	1	-0.0281	1
chrEMRSA15:402340:G:T	hypothetical protein	NA	NA	-0.0941645	1	0.195	1
chrEMRSA15:402341:T:C	hypothetical protein	NA	NA	0.00114574	1	-0.0726	1
chrEMRSA15:402345:A:G	hypothetical protein	0	1	0.00099792	1	-0.198	1
chrEMRSA15:402347:C:A	hypothetical protein	NA	NA	0.00142159	1	-0.232	1
chrEMRSA15:402349:C:T	hypothetical protein	6.388	1	-0.0177508	1	0.302	1
chrEMRSA15:402351:T:C	hypothetical protein	NA	NA	-0.00369728	1	0.101	1
chrEMRSA15:402353:C:A	hypothetical protein	NA	NA	0.000887793	1	-0.173	1
chrEMRSA15:402353:C:T	hypothetical protein	NA	1	-0.0149232	1	1	1
chrEMRSA15:402355:T:A	hypothetical protein	NA	NA	0.000887793	1	-0.173	1
chrEMRSA15:402357:G:T	hypothetical protein	0.1808	1	0.111986	1	-0.0479	1
chrEMRSA15:402360:T:A	hypothetical protein	0.4571	1	-0.0175106	1	-0.0356	1
chrEMRSA15:402363:T:A	hypothetical protein	1.458	1	-0.0184289	1	-0.0335	1
chrEMRSA15:402373:G:A	hypothetical protein	NA	NA	0.000970305	1	-0.0309	1
chrEMRSA15:402378:A:G	hypothetical protein	0.945	1	-0.0977991	1	-0.946	1
chrEMRSA15:402381:G:A	hypothetical protein	NA	NA	0.00142149	1	-0.233	1
chrEMRSA15:402390:T:C	hypothetical protein	NA	0.703556	-0.111655	1	0.0217	1
chrEMRSA15:402394:T:G	hypothetical protein	NA	NA	0.0154209	1	-0.156	1
chrEMRSA15:402400:C:A	hypothetical protein	0	1	-0.00408443	1	-0.39	1
chrEMRSA15:402405:A:G	hypothetical protein	NA	1	-0.0163386	1	0.121	1
chrEMRSA15:402407:C:T	hypothetical protein	0	1	0.00335233	1	-0.1	1
chrEMRSA15:402408:C:T	hypothetical protein	NA	NA	0.00194019	1	-0.116	1
chrEMRSA15:402411:C:T	hypothetical protein	1.023	1	-0.0682884	1	0.14	1
chrEMRSA15:402420:A:G	hypothetical protein	0.376	1	-0.0478163	1	0.0337	1
chrEMRSA15:402420:A:T	hypothetical protein	NA	NA	0	1	NA	NA
chrEMRSA15:402423:G:T	hypothetical protein	NA	NA	0.262819	1	-0.0412	1
chrEMRSA15:402429:C:T	hypothetical protein	2.188	1	-0.127778	1	0.0355	1
chrEMRSA15:402429:C:A	hypothetical protein	NA	NA	0	1	NA	NA
chrEMRSA15:402429:C:G	hypothetical protein	NA	NA	0	1	NA	NA
chrEMRSA15:402432:T:A	hypothetical protein	2.613	0.666613	-0.125752	1	0.0402	1
chrEMRSA15:402432:T:G	hypothetical protein	NA	NA	0	1	NA	NA
chrEMRSA15:402435:A:T	hypothetical protein	2.138	1	-0.123463	1	0.0332	1
chrEMRSA15:402435:A:C	hypothetical protein	NA	NA	0	1	NA	NA
chrEMRSA15:402442:G:A	hypothetical protein	1.511	1	-0.00914265	1	0.0348	1
chrEMRSA15:402444:G:A	hypothetical protein	1.42	1	0.00491176	1	-0.0035	1
chrEMRSA15:402446:A:T	hypothetical protein	0	1	0.0356237	1	-0.0158	1
chrEMRSA15:402447:C:A	hypothetical protein	0	1	-0.0108096	1	-0.00682	1
chrEMRSA15:402451:G:T	hypothetical protein	1.492	1	-4.44248e-05	1	-0.0221	1
chrEMRSA15:402452:C:T	hypothetical protein	0	1	0.0157202	1	-0.0515	1
chrEMRSA15:402453:A:T	hypothetical protein	0	1	-0.0250872	1	-0.00688	1
chrEMRSA15:402453:a:aTTCTTT	hypothetical protein	1.331	1	-0.051694	1	0.0084	1
chrEMRSA15:402467:T:A	hypothetical protein	NA	1	0.265485	1	0.172	1
chrEMRSA15:402476:C:T	hypothetical protein	0	1	-0.00678226	1	-0.0543	1
chrEMRSA15:402477:C:T	hypothetical protein	0.8264	1	-0.0448791	1	0.0561	1
chrEMRSA15:402481:A:G	hypothetical protein	0.302	1	0.00478167	1	0.0516	1
chrEMRSA15:402486:A:T	hypothetical protein	0.06254	1	0.0424452	1	0.00785	1
chrEMRSA15:402486:A:C	hypothetical protein	NA	NA	0	1	NA	NA
chrEMRSA15:402494:A:G	hypothetical protein	0	1	-0.00460198	1	-0.0229	1
chrEMRSA15:402495:T:G	hypothetical protein	0	1	0.0402495	1	0.103	1
chrEMRSA15:402496:G:A	hypothetical protein	0	1	-0.00275694	1	-0.0908	1
chrEMRSA15:402501:T:C	hypothetical protein	0	1	0.0402495	1	0.103	1
chrEMRSA15:402505:T:G	hypothetical protein	1.17	1	-0.0365043	1	-0.201	1
chrEMRSA15:402513:A:C	hypothetical protein	0	1	0.0923703	1	-0.057	1
chrEMRSA15:402515:C:T	hypothetical protein	0	1	0.00190405	1	-0.0381	1
chrEMRSA15:402516:C:G	hypothetical protein	NA	NA	0.00186782	1	-0.328	1
chrEMRSA15:402523:G:A	hypothetical protein	NA	NA	-0.00400305	1	-0.0124	1
chrEMRSA15:402524:A:T	hypothetical protein	NA	NA	0.00186782	1	-0.328	1
chrEMRSA15:402534:G:A	hypothetical protein	NA	1	-0.109989	1	-0.0643	1
chrEMRSA15:402534:G:T	hypothetical protein	NA	NA	-0.0941645	1	0.195	1
chrEMRSA15:402535:G:C	hypothetical protein	0	1	-0.00474097	1	-0.0146	1
chrEMRSA15:402543:G:T	hypothetical protein	NA	NA	-0.0940005	1	0.0954	1
chrEMRSA15:402549:G:A	hypothetical protein	NA	NA	-0.111582	1	0.0525	1
chrEMRSA15:402569:A:T	hypothetical protein	NA	NA	0.117722	1	-0.024	1
chrEMRSA15:402575:G:T	hypothetical protein	0	1	0.00358709	1	-0.0517	1
chrEMRSA15:402595:A:G	hypothetical protein	6.388	1	-0.0178105	1	0.276	1
chrEMRSA15:402609:C:T	hypothetical protein	NA	NA	0.00153205	1	-0.0626	1
chrEMRSA15:402633:A:G	hypothetical protein	NA	NA	0.00114574	1	-0.0726	1
chrEMRSA15:402638:G:A	hypothetical protein	NA	1	-0.00712659	1	0.187	1
chrEMRSA15:402642:G:A	hypothetical protein	NA	NA	0.000887793	1	-0.173	1
chrEMRSA15:402645:A:G	hypothetical protein	0	1	0.0123999	1	-0.0417	1
chrEMRSA15:402653:C:G	hypothetical protein	NA	1	-0.0638058	1	0.0945	1
chrEMRSA15:402654:G:A	hypothetical protein	0	1	-0.00187147	1	-0.0796	1
chrEMRSA15:402663:C:T	hypothetical protein	NA	0.675532	-0.0284004	1	0.0818	1
chrEMRSA15:402666:G:A	hypothetical protein	NA	NA	0.00153205	1	-0.0626	1
chrEMRSA15:402675:G:A	hypothetical protein	NA	NA	0.129694	1	-0.0789	1
chrEMRSA15:402678:T:C	hypothetical protein	NA	1	0.246568	1	0.0793	1
chrEMRSA15:402678:T:A	hypothetical protein	NA	NA	0	1	NA	NA
chrEMRSA15:402680:A:G	hypothetical protein	NA	NA	-0.0011761	1	-0.0481	1
chrEMRSA15:402692:A:G	hypothetical protein	0	0.0597728	0.123611	1	-0.898	1
chrEMRSA15:402698:C:T	hypothetical protein	0	1	-0.00521505	1	-0.036	1
chrEMRSA15:402699:G:A	hypothetical protein	NA	NA	0.258985	1	-0.0515	1
chrEMRSA15:402715:G:A	hypothetical protein	0	1	-0.0093885	1	-0.144	1
chrEMRSA15:402717:T:C	hypothetical protein	1.275	1	-0.0183151	1	0.129	1
chrEMRSA15:402721:T:C	hypothetical protein	NA	NA	0.000970305	1	-0.0309	1
chrEMRSA15:402730:T:A	hypothetical protein	0	1	0.0040019	1	-0.425	1
chrEMRSA15:402774:T:C	hypothetical protein	NA	NA	-0.0941645	1	0.195	1
chrEMRSA15:402788:G:A	hypothetical protein	NA	NA	-0.0011761	1	-0.0481	1
chrEMRSA15:402818:C:A	hypothetical protein	NA	0.000166172	0.0380818	1	0.254	1
chrEMRSA15:402819:G:T	hypothetical protein	NA	NA	0.00042258	1	-0.131	1
chrEMRSA15:402822:A:T	hypothetical protein	NA	NA	0.262819	1	-0.0412	1
chrEMRSA15:402855:G:A	hypothetical protein	NA	NA	0.0284297	1	-0.0254	1
chrEMRSA15:402892:C:T	hypothetical protein	0	1	-0.00478105	1	-0.0817	1
chrEMRSA15:402900:G:A	hypothetical protein	0	1	-0.0035849	1	-0.108	1
chrEMRSA15:402936:G:T	hypothetical protein	0	1.01779e-10	0.0435678	1	-0.772	1
chrEMRSA15:402936:G:C	hypothetical protein	NA	1.58862e-11	-0.040793	1	0.895	1
chrEMRSA15:403005:C:T		NA	1.58862e-11	-0.040793	1	0.895	1
chrEMRSA15:403010:A:G		NA	1	-0.0969664	1	0.0509	1
chrEMRSA15:403012:T:C		0.2459	1	-0.00171084	1	0.349	1
chrEMRSA15:403024:G:A		0	1	-0.00471578	1	-0.0779	1
chrEMRSA15:403026:C:A		0	1	-0.00921841	1	-0.213	1
chrEMRSA15:403035:A:G		0	1	0.00146378	1	-0.0678	1
chrEMRSA15:403040:C:A		NA	NA	0.178195	0.00141843	NA	NA
chrEMRSA15:403054:T:G		NA	NA	0.000545528	1	-0.0281	1
chrEMRSA15:403054:T:C		0	1	-0.00484289	1	-0.00705	1
chrEMRSA15:403055:C:A		0	1	-0.00476161	1	-0.047	1
chrEMRSA15:403083:T:C		NA	1	-0.0154664	1	0.0218	1
chrEMRSA15:403091:A:G		0	1	-0.00531694	1	-1.01e-05	1
chrEMRSA15:403102:G:A		0	1	-0.0101995	1	-0.000688	1
chrEMRSA15:403112:gt:g	hypothetical protein	0	1	-0.00939321	1	-0.0912	1
chrEMRSA15:403113:T:C	hypothetical protein	NA	NA	0.000545528	1	-0.0281	1
chrEMRSA15:403126:A:G	hypothetical protein	0	1	0.0382569	1	-0.0138	1
chrEMRSA15:403129:T:C	hypothetical protein	NA	NA	0.00114574	1	-0.0726	1
chrEMRSA15:403130:C:T	hypothetical protein	0	1	-0.0064347	1	-0.00355	1
chrEMRSA15:403141:G:T	hypothetical protein	NA	NA	0.193605	1	0.0648	1
chrEMRSA15:403154:C:T	hypothetical protein	0	1	-0.004675	1	-0.112	1
chrEMRSA15:403168:T:C	hypothetical protein	NA	NA	0.00153205	1	-0.0626	1
chrEMRSA15:403170:G:T	hypothetical protein	NA	0.528819	-0.0184037	1	0.0402	1
chrEMRSA15:403172:C:A	hypothetical protein	0	1	0.00324063	1	-0.058	1
chrEMRSA15:403173:A:G	hypothetical protein	0	1	0.0382569	1	-0.0138	1
chrEMRSA15:403197:T:A	hypothetical protein	0	1	-0.0173364	1	0.0128	1
chrEMRSA15:403206:A:G	hypothetical protein	NA	NA	0.000970305	1	-0.0309	1
chrEMRSA15:403222:T:C	hypothetical protein	NA	NA	-0.00631672	1	-0.132	1
chrEMRSA15:403233:T:G	hypothetical protein	NA	NA	0.000618391	1	-0.0309	1
chrEMRSA15:403242:T:C	hypothetical protein	0	1	-0.0172154	1	0.0118	1
chrEMRSA15:403256:A:G	hypothetical protein	NA	NA	-0.0424408	1	-0.0669	1
chrEMRSA15:403257:G:A	hypothetical protein	0	1	0.00195466	1	-0.264	1
chrEMRSA15:403259:C:T	hypothetical protein	0	1	-0.0080811	1	-0.0185	1
chrEMRSA15:403260:C:G	hypothetical protein	NA	NA	-0.0424408	1	-0.0669	1
chrEMRSA15:403261:A:G	hypothetical protein	NA	1	-0.0142014	1	0.985	1
chrEMRSA15:403268:T:C	hypothetical protein	0	1	-0.0060938	1	-0.000654	1
chrEMRSA15:403276:C:G	hypothetical protein	NA	NA	-0.000464391	1	-0.000195	1
chrEMRSA15:403287:T:A	hypothetical protein	NA	NA	0.000574765	1	-0.141	1
chrEMRSA15:403290:A:G	hypothetical protein	NA	NA	-0.0011761	1	-0.0481	1
chrEMRSA15:403302:A:C	hypothetical protein	NA	NA	-0.000523425	1	-0.000875	1
chrEMRSA15:403316:T:C	hypothetical protein	0	1	0.00447516	1	-0.127	1
chrEMRSA15:403341:C:A	hypothetical protein	1.662	1	-0.0590872	1	-0.198	1
chrEMRSA15:403341:C:G	hypothetical protein	0	1	-0.00531694	1	-1.01e-05	1
chrEMRSA15:403362:G:A	hypothetical protein	0	1	0.0183065	1	-0.955	1
chrEMRSA15:403362:G:C	hypothetical protein	0	1	-0.0047647	1	-0.017	1
chrEMRSA15:403364:G:T	hypothetical protein	0	1	0.00543968	1	-0.33	1
chrEMRSA15:403365:G:C	hypothetical protein	NA	NA	0.130261	1	-0.00321	1
chrEMRSA15:403365:G:T	hypothetical protein	5.245	1	-0.0890612	1	-0.881	1
chrEMRSA15:403368:G:A	hypothetical protein	NA	1	-0.0456139	1	0.00644	1
chrEMRSA15:403373:C:T	hypothetical protein	NA	NA	-0.0691119	1	0.0375	1
chrEMRSA15:403387:G:A	hypothetical protein	0	1	-0.00470884	1	-0.0343	1
chrEMRSA15:403400:G:A	hypothetical protein	0	1	0.00511585	1	-0.762	1
chrEMRSA15:403408:A:G	hypothetical protein	0	1	-0.00467612	1	-0.0151	1
chrEMRSA15:403413:ta:t	hypothetical protein	2.923	1	-0.0381514	1	0.115	1
chrEMRSA15:403433:A:G	hypothetical protein	0	1	0.00286058	1	-0.295	1
chrEMRSA15:403437:A:G	hypothetical protein	NA	NA	0.00153205	1	-0.0626	1
chrEMRSA15:403455:G:A	hypothetical protein	0	1	-0.00825258	1	-0.0594	1
chrEMRSA15:403460:G:A	hypothetical protein	NA	NA	0.191871	1	-0.0516	1
chrEMRSA15:403473:T:C	hypothetical protein	NA	NA	-0.0428301	1	0.364	1
chrEMRSA15:403484:T:C	hypothetical protein	0	1	-0.00296742	1	-0.000314	1
chrEMRSA15:403488:C:T	hypothetical protein	0	1	0.0969753	1	-0.919	1
chrEMRSA15:403492:A:T	hypothetical protein	NA	NA	-0.00201911	1	-0.0132	1
chrEMRSA15:403499:C:A	hypothetical protein	0	1	-0.00473234	1	-0.0912	1
chrEMRSA15:403501:T:C	hypothetical protein	6.388	1	-0.0177916	1	0.422	1
chrEMRSA15:403511:G:A	hypothetical protein	NA	NA	0.1316	1	NA	NA
chrEMRSA15:403513:A:G	hypothetical protein	0	0.0195245	0.0095596	1	-0.814	1
chrEMRSA15:403523:C:T	hypothetical protein	0	1	-0.00478057	1	-0.115	1
chrEMRSA15:403524:G:A	hypothetical protein	NA	NA	0.193605	1	0.0648	1
chrEMRSA15:403545:T:A	hypothetical protein	NA	NA	0.19265	1	-0.0194	1
chrEMRSA15:403554:T:G	hypothetical protein	0	1	-0.00620483	1	-0.0114	1
chrEMRSA15:403555:G:A	hypothetical protein	0	1	0.00286058	1	-0.295	1
chrEMRSA15:403561:T:C	hypothetical protein	0	1	-0.00473859	1	-0.016	1
chrEMRSA15:403571:C:A	hypothetical protein	0	1	0.00173406	1	-0.0372	1
chrEMRSA15:403592:C:T	hypothetical protein	0	1	0.00383792	1	-0.0731	1
chrEMRSA15:403606:C:A	hypothetical protein	0	1	-0.00472291	1	-0.142	1
chrEMRSA15:403610:C:T	hypothetical protein	0	1	-0.00795616	1	-0.0154	1
chrEMRSA15:403610:C:G	hypothetical protein	NA	NA	-0.0011761	1	-0.0481	1
chrEMRSA15:403611:G:T	hypothetical protein	0	1	-0.016791	1	-0.00758	1
chrEMRSA15:403617:A:G	hypothetical protein	0	1	0.00807955	1	-0.951	1
chrEMRSA15:403619:C:T	hypothetical protein	0	1	-0.00259745	1	-0.24	1
chrEMRSA15:403625:C:T	hypothetical protein	0	1	0.00556017	1	-0.117	1
chrEMRSA15:403627:T:A	hypothetical protein	0	1	-0.00463909	1	-0.0302	1
chrEMRSA15:403631:C:T	hypothetical protein	0	1	-0.00477431	1	-0.0535	1
chrEMRSA15:403632:G:A	hypothetical protein	NA	NA	0.0978832	1	-0.179	1
chrEMRSA15:403642:T:C	hypothetical protein	0	1	0.00425126	1	-0.929	1
chrEMRSA15:403653:G:A	hypothetical protein	718.2	2.49053e-41	-0.144589	1	0.887	1
chrEMRSA15:403654:C:T	hypothetical protein	0	1	-0.0065207	1	-6.13e-06	1
chrEMRSA15:403655:G:A	hypothetical protein	NA	NA	0.00153205	1	-0.0626	1
chrEMRSA15:403659:G:A	hypothetical protein	NA	NA	0.126583	1	NA	NA
chrEMRSA15:403670:T:C	hypothetical protein	7.933	1	-0.0261546	1	0.444	1
chrEMRSA15:403690:T:A	hypothetical protein	0	1	-0.00465642	1	-0.034	1
chrEMRSA15:403692:T:C	hypothetical protein	0	1	-0.00312193	1	-0.242	1
chrEMRSA15:403707:A:T	hypothetical protein	NA	NA	-0.0304176	1	-0.128	1
chrEMRSA15:403718:C:A	hypothetical protein	0	1	-0.0169714	1	-1.87e-05	1
chrEMRSA15:403718:C:T	hypothetical protein	0	1	0.00400427	1	-0.0044	1
chrEMRSA15:403725:G:A	hypothetical protein	NA	NA	-0.00577242	1	-0.0509	1
chrEMRSA15:403732:G:A	hypothetical protein	0	1	0.00279636	1	-0.0724	1
chrEMRSA15:403757:taaattccataa:t	hypothetical protein	0	1	-0.0196175	1	-0.0264	1
chrEMRSA15:403767:A:T		NA	NA	-0.00369728	1	0.101	1
chrEMRSA15:403788:A:T		NA	NA	-0.000898106	1	-0.132	1
chrEMRSA15:403805:T:C		NA	NA	0.00114574	1	-0.0726	1
chrEMRSA15:403806:C:T		NA	NA	-0.00369728	1	0.101	1
chrEMRSA15:403808:C:A		NA	1	-0.061349	1	-0.0223	1
chrEMRSA15:403812:C:T		NA	NA	0.191714	1	-0.0788	1
chrEMRSA15:403812:C:A		0	1	0.00122785	1	-0.0746	1
chrEMRSA15:403814:G:A		NA	NA	-0.00355598	1	-0.0815	1
chrEMRSA15:403822:C:T		0	1	0.017181	1	-0.961	1
chrEMRSA15:403846:t:tA		0	1	0.0925174	1	-0.0614	1
chrEMRSA15:403854:T:C		0	1	0.00434807	1	-0.117	1
chrEMRSA15:403856:T:C		NA	NA	-0.0232953	1	-0.141	1
chrEMRSA15:403864:T:C		NA	NA	-0.00577242	1	-0.0509	1
chrEMRSA15:403868:T:A		NA	NA	0.000545528	1	-0.0281	1
chrEMRSA15:403898:C:T		0	1	-0.00788141	1	-0.0884	1
chrEMRSA15:403898:C:A		NA	NA	-0.00577242	1	-0.0509	1
chrEMRSA15:403901:T:A		0	1	-0.00423966	1	-0.00136	1
chrEMRSA15:403902:G:A		0	1	-0.00664948	1	-0.0411	1
chrEMRSA15:403904:G:T		0	1	0.00111526	1	-0.0886	1
chrEMRSA15:403906:T:C		NA	NA	0.139955	1	NA	NA
chrEMRSA15:403932:C:T	hypothetical protein	0	1	-0.00248424	1	-0.246	1
chrEMRSA15:403936:A:G	hypothetical protein	NA	NA	0.00163924	1	-0.131	1
chrEMRSA15:403938:C:T	hypothetical protein	NA	0.0137164	-0.0326878	1	0.184	1
chrEMRSA15:403945:T:A	hypothetical protein	0	1	0.0145467	1	-0.933	1
chrEMRSA15:403956:T:C	hypothetical protein	0	1	0.189396	1	-0.0561	1
chrEMRSA15:403957:C:T	hypothetical protein	0	1	0.113941	1	-0.0751	1
chrEMRSA15:403966:A:T	hypothetical protein	0.5837	1	-0.00341605	1	-0.0171	1
chrEMRSA15:403972:A:G	hypothetical protein	0.6747	1	-0.0303816	1	-0.0119	1
chrEMRSA15:403972:A:T	hypothetical protein	NA	NA	0	1	NA	NA
chrEMRSA15:403977:T:G	hypothetical protein	2.353	1	-0.00158062	1	0.000561	1
chrEMRSA15:403981:A:T	hypothetical protein	0.8927	1	-0.0475655	1	-0.00505	1
chrEMRSA15:403982:T:A	hypothetical protein	4.362	1	-0.016371	1	-0.00932	1
chrEMRSA15:403984:C:A	hypothetical protein	1.4	1	-0.0228806	1	-0.0278	1
chrEMRSA15:403984:C:G	hypothetical protein	NA	NA	0	1	NA	NA
chrEMRSA15:403984:C:T	hypothetical protein	0	1	-0.00905528	1	-0.0226	1
chrEMRSA15:403992:G:T	hypothetical protein	0	1	0.00878283	1	-0.256	1
chrEMRSA15:404001:A:T	hypothetical protein	NA	NA	-0.0011761	1	-0.0481	1
chrEMRSA15:404011:A:C	hypothetical protein	NA	NA	-0.0011761	1	-0.0481	1
chrEMRSA15:404013:C:A	hypothetical protein	NA	NA	-0.0011761	1	-0.0481	1
chrEMRSA15:404014:C:T	hypothetical protein	0	1	-0.0133656	1	-0.00315	1
chrEMRSA15:404015:G:C	hypothetical protein	NA	1	-0.01085	1	0.000277	1
chrEMRSA15:404017:T:A	hypothetical protein	1.222	1	-0.0562592	1	-0.0288	1
chrEMRSA15:404017:T:C	hypothetical protein	NA	NA	0	1	NA	NA
chrEMRSA15:404019:C:T	hypothetical protein	0	1	-0.00484656	1	-0.172	1
chrEMRSA15:404043:T:A	hypothetical protein	0	1	-0.00692612	1	-0.0192	1
chrEMRSA15:404047:T:C	hypothetical protein	0	1	-0.0172154	1	0.0118	1
chrEMRSA15:404063:A:G	hypothetical protein	0	1	0.00425221	1	-0.421	1
chrEMRSA15:404064:A:G	hypothetical protein	NA	NA	-0.00577242	1	-0.0509	1
chrEMRSA15:404075:G:A	hypothetical protein	NA	1	-0.0108049	1	0.0253	1
chrEMRSA15:404076:C:T	hypothetical protein	0	1	-0.00612293	1	-0.000604	1
chrEMRSA15:404080:G:A	hypothetical protein	NA	NA	0.00153205	1	-0.0626	1
chrEMRSA15:404085:A:G	hypothetical protein	NA	NA	0.00153205	1	-0.0626	1
chrEMRSA15:404086:G:A	hypothetical protein	NA	1	-0.100182	1	0.00564	1
chrEMRSA15:404086:G:T	hypothetical protein	NA	NA	0.00153205	1	-0.0626	1
chrEMRSA15:404099:G:A	hypothetical protein	NA	1	-0.017364	1	0.894	1
chrEMRSA15:404103:G:T	hypothetical protein	0	1	-0.0148943	1	-0.00975	1
chrEMRSA15:404104:T:C	hypothetical protein	NA	NA	0.00153205	1	-0.0626	1
chrEMRSA15:404110:A:G	hypothetical protein	NA	NA	0.00153205	1	-0.0626	1
chrEMRSA15:404116:T:C	hypothetical protein	NA	NA	0.00153205	1	-0.0626	1
chrEMRSA15:404119:T:A	hypothetical protein	NA	NA	0.00153205	1	-0.0626	1
chrEMRSA15:404138:C:T	hypothetical protein	NA	NA	0.192567	1	0.0324	1
chrEMRSA15:404141:T:C	hypothetical protein	0	1	0.00276566	1	-0.00661	1
chrEMRSA15:404162:G:A	hypothetical protein	NA	1	-0.0143337	1	0.919	1
chrEMRSA15:404164:G:A	hypothetical protein	0	1	-0.00692612	1	-0.0192	1
chrEMRSA15:404173:G:T	hypothetical protein	0	1	-0.00891652	1	-0.0077	1
chrEMRSA15:404184:C:T	hypothetical protein	NA	NA	-0.0173214	1	0.331	1
chrEMRSA15:404185:G:A	hypothetical protein	NA	NA	0.000970305	1	-0.0309	1
chrEMRSA15:404199:G:A	hypothetical protein	0	1	-0.0133079	1	-0.0284	1
chrEMRSA15:404202:T:G	hypothetical protein	0.1186	1	-0.0412027	1	-0.0872	1
chrEMRSA15:404257:C:T	hypothetical protein	NA	1	-0.0178482	1	0.839	1
chrEMRSA15:404290:G:T	hypothetical protein	0	1	-0.00484782	1	-0.0239	1
chrEMRSA15:404300:A:T	hypothetical protein	0	1	-0.0064347	1	-0.00355	1
chrEMRSA15:404301:C:G	hypothetical protein	NA	1	-0.0097503	1	0.0526	1
chrEMRSA15:404313:C:T	hypothetical protein	NA	NA	-0.0011761	1	-0.0481	1
chrEMRSA15:404324:g:gC		0	1	0.00729149	1	-0.00655	1
chrEMRSA15:404336:A:T		NA	NA	0.000574765	1	-0.141	1
chrEMRSA15:404344:A:G		2.9	1	-0.0177868	1	-0.118	1
chrEMRSA15:404347:T:C		NA	NA	0.192567	1	0.0324	1
chrEMRSA15:404349:A:G		0	1	-0.004675	1	-0.112	1
chrEMRSA15:404350:T:A		0	1	0.00146765	1	-0.058	1
chrEMRSA15:404351:C:T		0	1	-0.0047552	1	-0.0722	1
chrEMRSA15:404356:A:G		0	1	-0.00521505	1	-0.036	1
chrEMRSA15:404361:T:C		NA	1	-0.0228695	1	0.888	1
chrEMRSA15:404368:A:T		NA	0.0195245	-0.0521172	1	0.821	1
chrEMRSA15:404373:G:A		NA	NA	-0.00400305	1	-0.0124	1
chrEMRSA15:404379:C:T		0	1	-0.00689605	1	-6.66e-06	1
chrEMRSA15:404384:A:G		0	1	-0.00485358	1	-0.000797	1
chrEMRSA15:404409:t:tCGC		NA	NA	0.135064	1	NA	NA
chrEMRSA15:404426:G:A		NA	NA	-0.00577242	1	-0.0509	1
chrEMRSA15:404428:A:T		NA	NA	-0.00577242	1	-0.0509	1
chrEMRSA15:404441:T:G		NA	NA	-0.0356806	1	0.0262	1
chrEMRSA15:404450:A:T		NA	NA	0.193605	1	0.0648	1
chrEMRSA15:404457:A:C		NA	NA	-0.0011761	1	-0.0481	1
chrEMRSA15:404458:A:T		0	1	-0.00117628	1	-0.00439	1
chrEMRSA15:404472:A:G		0	1	-0.00466422	1	-0.0308	1
chrEMRSA15:404479:G:A		NA	NA	-0.0941645	1	0.195	1
chrEMRSA15:404480:A:G		NA	NA	0.00042258	1	-0.131	1
chrEMRSA15:404530:G:A	NA	0.4619	1	-0.0387328	1	0.0726	1
chrEMRSA15:404538:C:T	NA	2.127	1	-0.0170711	1	-0.00832	1
chrEMRSA15:404562:C:A	NA	0	1	-0.00198698	1	-9.45e-05	1
chrEMRSA15:404562:C:T	NA	0	1	-0.00497488	1	-0.0434	1
chrEMRSA15:404589:C:T	NA	NA	NA	-0.000477461	1	-0.000364	1
chrEMRSA15:404595:A:G	NA	NA	1	-0.0200679	1	0.0168	1
chrEMRSA15:404613:C:T		0	1	-0.00433309	1	-0.00852	1
chrEMRSA15:404615:T:C		NA	NA	-0.0941645	1	0.195	1
chrEMRSA15:404617:A:G		0	1	-0.00469967	1	-0.0869	1
chrEMRSA15:404622:G:T		0	1	-0.0111175	1	-0.0316	1
chrEMRSA15:404624:A:G		0	1	-0.00650519	1	-0.0133	1
chrEMRSA15:404625:A:G		NA	NA	-0.0691119	1	0.0375	1
chrEMRSA15:404630:G:A		NA	NA	-0.0133175	1	-0.00916	1
chrEMRSA15:404631:G:A		NA	NA	0.0860316	1	-0.00429	1
chrEMRSA15:404634:G:A		NA	NA	0.00153205	1	-0.0626	1
chrEMRSA15:404638:A:C		0	1	-0.00858476	1	-0.00786	1
chrEMRSA15:404643:T:C		NA	NA	0.00153205	1	-0.0626	1
chrEMRSA15:404646:C:T		0	1	-0.0132032	1	-0.234	1
chrEMRSA15:404653:T:C		NA	NA	-0.0698087	1	0.145	1
chrEMRSA15:404653:T:G		NA	NA	0	1	NA	NA
chrEMRSA15:404661:T:G		NA	NA	-0.0133175	1	-0.00916	1
chrEMRSA15:404684:ct:c		NA	NA	-0.0011761	1	-0.0481	1
chrEMRSA15:404699:C:A		0	1	-0.0135447	1	-0.00893	1
chrEMRSA15:404704:C:A		NA	1	-0.0121801	1	0.932	1
chrEMRSA15:404705:A:C		NA	1	0.137801	1	0.00344	1
chrEMRSA15:404705:A:T		NA	NA	0	1	NA	NA
chrEMRSA15:404709:T:A		NA	1	0.137801	1	0.00344	1
chrEMRSA15:404709:T:G		NA	NA	0	1	NA	NA
chrEMRSA15:404710:C:T		NA	NA	0.000970305	1	-0.0309	1
chrEMRSA15:404713:T:G		NA	1	0.137801	1	0.00344	1
chrEMRSA15:404720:G:A		0	1	-0.00665601	1	-0.0763	1
chrEMRSA15:404723:C:T		0	1	-0.004667	1	-0.689	1
chrEMRSA15:404727:C:A		NA	NA	0.000887793	1	-0.173	1
chrEMRSA15:404728:A:G		0	1	0.00244214	1	-0.0881	1
chrEMRSA15:404760:G:A		0	1	-0.00122224	1	-0.0577	1
chrEMRSA15:404763:at:a		0	1	0.000139152	1	-0.0374	1
chrEMRSA15:404763:at:aTt		NA	1	-0.015275	1	0.885	1
chrEMRSA15:404763:at:aTTt		NA	NA	0	1	NA	NA
chrEMRSA15:404780:A:G		NA	1	-0.0199897	1	0.132	1
chrEMRSA15:404785:T:A		NA	NA	-0.0011761	1	-0.0481	1
chrEMRSA15:404787:T:A		0	1	-0.017689	1	0.0393	1
chrEMRSA15:404793:C:T		2.663	1	-0.0105345	1	0.297	1
chrEMRSA15:404802:T:A		NA	NA	0.00142393	1	-0.146	1
chrEMRSA15:404855:G:A	xpt	NA	NA	-0.0011761	1	-0.0481	1
chrEMRSA15:404860:A:G	xpt	0	1	0.00731388	1	-0.00647	1
chrEMRSA15:404860:A:T	xpt	1.033	1	-0.00953278	1	0.101	1
chrEMRSA15:404864:C:T	xpt	NA	NA	0.00153205	1	-0.0626	1
chrEMRSA15:404865:G:A	xpt	NA	NA	-0.00400305	1	-0.0124	1
chrEMRSA15:404866:T:C	xpt	0	1	0.00190405	1	-0.0381	1
chrEMRSA15:404870:C:A	xpt	0	1	-0.0038567	1	-0.267	1
chrEMRSA15:404879:G:A	xpt	0	1	0.00348797	1	-0.0184	1
chrEMRSA15:404881:A:G	xpt	NA	NA	0.262819	1	-0.0412	1
chrEMRSA15:404882:G:T	xpt	0	1	0.00240857	1	-0.544	1
chrEMRSA15:404882:G:A	xpt	0	1	-0.00261801	1	-0.0855	1
chrEMRSA15:404894:C:T	xpt	5.961	1	-0.0428402	1	0.695	1
chrEMRSA15:404915:A:G	xpt	NA	NA	0.00142159	1	-0.232	1
chrEMRSA15:404922:G:A	xpt	0	1	-0.0125857	1	-0.119	1
chrEMRSA15:404923:ca:c	xpt	0	1	-0.00104077	1	-0.283	1
chrEMRSA15:404934:A:G	xpt	NA	NA	0.262819	1	-0.0412	1
chrEMRSA15:404958:G:A	xpt	0	1	0.00110429	1	-0.0148	1
chrEMRSA15:405014:C:A	xpt	NA	NA	0.000545528	1	-0.0281	1
chrEMRSA15:405018:C:T	xpt	0	1	-0.00653156	1	-0.0039	1
chrEMRSA15:405020:T:A	xpt	NA	NA	0.180138	1	-0.00692	1
chrEMRSA15:405029:G:T	xpt	0	1	0.00552536	1	-0.0123	1
chrEMRSA15:405036:C:T	xpt	0	1	-0.000329812	1	-0.443	1
chrEMRSA15:405038:G:A	xpt	NA	NA	-0.0941645	1	0.195	1
chrEMRSA15:405044:T:C	xpt	NA	NA	-0.00201911	1	-0.0132	1
chrEMRSA15:405090:A:C	xpt	0	1	-0.00889076	1	-0.00656	1
chrEMRSA15:405096:G:A	xpt	0	1	0.00980418	1	-0.0316	1
chrEMRSA15:405132:A:G	xpt	NA	NA	-0.0428301	1	0.364	1
chrEMRSA15:405133:A:G	xpt	0	1	-0.00123808	1	-0.0827	1
chrEMRSA15:405136:A:T	xpt	NA	NA	-0.0173214	1	0.331	1
chrEMRSA15:405147:G:A	xpt	NA	1	-0.0638058	1	0.0945	1
chrEMRSA15:405158:A:G	xpt	0	1	-0.017689	1	0.0393	1
chrEMRSA15:405163:A:G	xpt	0	1	-0.00104077	1	-0.283	1
chrEMRSA15:405164:A:G	xpt	0	1	0.0342414	1	0.0669	1
chrEMRSA15:405171:T:C	xpt	NA	1	-0.015549	1	0.3	1
chrEMRSA15:405174:G:A	xpt	NA	NA	-0.0011761	1	-0.0481	1
chrEMRSA15:405177:G:A	xpt	NA	1	-0.0109716	1	0.258	1
chrEMRSA15:405181:A:G	xpt	0	1	-0.00151916	1	-0.0069	1
chrEMRSA15:405191:C:T	xpt	0	1	0.0330618	1	0.00783	1
chrEMRSA15:405194:C:T	xpt	NA	NA	-0.0428301	1	0.364	1
chrEMRSA15:405194:C:A	xpt	0	1	-0.00190451	1	-0.269	1
chrEMRSA15:405207:T:G	xpt	0	1	0.000229219	1	-0.266	1
chrEMRSA15:405224:T:G	xpt	NA	1	-0.0633858	1	0.0228	1
chrEMRSA15:405233:A:G	xpt	NA	NA	-0.123372	1	-0.0945	1
chrEMRSA15:405239:C:T	xpt	1.419	1	0.0149542	1	0.0956	1
chrEMRSA15:405247:C:T	xpt	0	1	-0.00231252	1	-0.0125	1
chrEMRSA15:405257:G:A	xpt	NA	1	-0.0633858	1	0.0228	1
chrEMRSA15:405269:A:T	xpt	NA	NA	-0.0941645	1	0.195	1
chrEMRSA15:405271:ctggtat:c	xpt	0	1	-0.00647236	1	-0.0361	1
chrEMRSA15:405272:T:C	xpt	0	1	-0.0191398	1	-0.000715	1
chrEMRSA15:405275:T:A	xpt	NA	NA	0.00153205	1	-0.0626	1
chrEMRSA15:405276:A:G	xpt	0	1	-0.0125327	1	-0.0415	1
chrEMRSA15:405284:T:A	xpt	NA	NA	0.262819	1	-0.0412	1
chrEMRSA15:405296:G:A	xpt	NA	NA	-0.0941645	1	0.195	1
chrEMRSA15:405302:C:T	xpt	NA	NA	0.00101652	1	-0.0864	1
chrEMRSA15:405311:G:A	xpt	NA	1	-0.0151157	1	0.965	1
chrEMRSA15:405311:gc:g	xpt	0	1	-0.0134695	1	-0.0402	1
chrEMRSA15:405318:C:T	xpt	NA	NA	0.000389649	1	-1.59e-05	1
chrEMRSA15:405320:T:A	xpt	NA	NA	-0.0011761	1	-0.0481	1
chrEMRSA15:405321:T:G	xpt	0	1	0.0011076	1	-0.227	1
chrEMRSA15:405321:T:A	xpt	0	1	-0.0064347	1	-0.00355	1
chrEMRSA15:405327:G:A	xpt	NA	NA	-0.0941645	1	0.195	1
chrEMRSA15:405332:A:G	xpt	0	1	-0.00645046	1	-0.0973	1
chrEMRSA15:405334:G:A	xpt	NA	NA	-0.0139375	1	0.00434	1
chrEMRSA15:405335:T:C	xpt	NA	NA	0.262819	1	-0.0412	1
chrEMRSA15:405341:A:G	xpt	NA	NA	-0.00400305	1	-0.0124	1
chrEMRSA15:405347:T:G	xpt	NA	NA	-0.0428301	1	0.364	1
chrEMRSA15:405349:C:T	xpt	NA	1	-0.011173	1	0.582	1
chrEMRSA15:405353:C:T	xpt	NA	NA	0.00153205	1	-0.0626	1
chrEMRSA15:405360:G:A	xpt	0	1	-0.00462359	1	-0.00154	1
chrEMRSA15:405377:A:G	xpt	NA	NA	-0.00201911	1	-0.0132	1
chrEMRSA15:405380:C:T	xpt	NA	NA	0.0756228	1	0.122	1
chrEMRSA15:405389:A:G	xpt	NA	1	-0.0159022	1	0.277	1
chrEMRSA15:405394:T:C	xpt	0	1	-0.00469736	1	-0.0827	1
chrEMRSA15:405397:G:T	xpt	0	1	-0.00920054	1	-0.0274	1
chrEMRSA15:405402:G:T	xpt	NA	1	-0.0104092	1	0.146	1
chrEMRSA15:405420:T:C	pbuX	0	1	0.00413092	1	-0.374	1
chrEMRSA15:405421:C:T	pbuX	NA	NA	0.00153205	1	-0.0626	1
chrEMRSA15:405451:C:T	pbuX	NA	NA	-0.0011761	1	-0.0481	1
chrEMRSA15:405460:C:T	pbuX	0	1	0.0404451	1	0.118	1
chrEMRSA15:405484:T:C	pbuX	0	1	-0.00462257	1	-0.00972	1
chrEMRSA15:405496:G:T	pbuX	NA	NA	0.000970305	1	-0.0309	1
chrEMRSA15:405502:A:G	pbuX	0	1	0.175765	1	-0.0021	1
chrEMRSA15:405505:T:C	pbuX	7.118	1	-0.0140437	1	-0.0425	1
chrEMRSA15:405526:T:A	pbuX	NA	NA	0.00153205	1	-0.0626	1
chrEMRSA15:405541:T:C	pbuX	NA	1	-0.0160059	1	0.123	1
chrEMRSA15:405544:G:A	pbuX	5.833	1	-0.0500407	1	-0.0336	1
chrEMRSA15:405550:G:A	pbuX	NA	1	0.114061	1	0.0792	1
chrEMRSA15:405552:T:G	pbuX	5.657	1	-0.0141496	1	-0.0656	1
chrEMRSA15:405583:A:G	pbuX	NA	NA	0.000545528	1	-0.0281	1
chrEMRSA15:405598:A:G	pbuX	NA	1	-0.0622785	1	-0.00607	1
chrEMRSA15:405598:A:T	pbuX	NA	NA	-0.0011761	1	-0.0481	1
chrEMRSA15:405600:T:A	pbuX	0	1	-0.000502391	1	-0.184	1
chrEMRSA15:405602:gttcttggat:g	pbuX	3.193	1	-0.0172071	1	0.135	1
chrEMRSA15:405619:C:T	pbuX	NA	NA	0.000887793	1	-0.173	1
chrEMRSA15:405634:C:T	pbuX	0	1	-0.00405267	1	-0.105	1
chrEMRSA15:405666:A:G	pbuX	NA	1	-0.01991	1	0.0894	1
chrEMRSA15:405676:T:C	pbuX	0	1	0.0944604	1	-0.928	1
chrEMRSA15:405681:C:T	pbuX	0	1	-0.00471232	1	-0.0942	1
chrEMRSA15:405685:A:G	pbuX	NA	NA	0.000970305	1	-0.0309	1
chrEMRSA15:405694:A:T	pbuX	NA	NA	-0.00201911	1	-0.0132	1
chrEMRSA15:405697:G:A	pbuX	NA	NA	0.00142149	1	-0.233	1
chrEMRSA15:405700:A:T	pbuX	NA	NA	-0.00201911	1	-0.0132	1
chrEMRSA15:405703:A:G	pbuX	NA	NA	-0.00201911	1	-0.0132	1
chrEMRSA15:405715:C:T	pbuX	NA	NA	0.00155257	1	-0.155	1
chrEMRSA15:405721:T:A	pbuX	NA	NA	0.000545528	1	-0.0281	1
chrEMRSA15:405730:A:C	pbuX	NA	NA	0.00134792	1	-0.0407	1
chrEMRSA15:405739:A:G	pbuX	NA	NA	0.262819	1	-0.0412	1
chrEMRSA15:405748:C:G	pbuX	NA	1	-0.0102506	1	0.0233	1
chrEMRSA15:405748:C:T	pbuX	NA	NA	-0.00400305	1	-0.0124	1
chrEMRSA15:405750:C:T	pbuX	6.388	1	-0.0175774	1	0.282	1
chrEMRSA15:405754:A:T	pbuX	NA	NA	0.000618391	1	-0.0309	1
chrEMRSA15:405757:A:T	pbuX	NA	NA	-0.0011761	1	-0.0481	1
chrEMRSA15:405765:G:A	pbuX	0	1	-0.00964238	1	-0.00498	1
chrEMRSA15:405780:T:G	pbuX	0	1	-0.00472982	1	-0.0602	1
chrEMRSA15:405787:T:C	pbuX	NA	1	-0.017567	1	0.209	1
chrEMRSA15:405801:C:A	pbuX	0	1	-0.00462521	1	-0.0195	1
chrEMRSA15:405805:A:G	pbuX	0	1	-0.00239519	1	-0.257	1
chrEMRSA15:405812:A:C	pbuX	NA	NA	-0.0173214	1	0.331	1
chrEMRSA15:405830:C:T	pbuX	0	1	0.00263361	1	-0.00677	1
chrEMRSA15:405841:G:A	pbuX	0	1	-0.0148943	1	-0.00975	1
chrEMRSA15:405852:A:G	pbuX	0	1	-0.000751219	1	-0.0014	1
chrEMRSA15:405868:G:A	pbuX	NA	NA	-0.00201911	1	-0.0132	1
chrEMRSA15:405880:G:A	pbuX	NA	NA	-0.0011761	1	-0.0481	1
chrEMRSA15:405881:A:G	pbuX	0	1	0.00412177	1	-0.00341	1
chrEMRSA15:405899:G:C	pbuX	NA	NA	0.0670576	1	0.121	1
chrEMRSA15:405904:A:G	pbuX	0	1	-0.00659246	1	-0.0216	1
chrEMRSA15:405912:T:G	pbuX	0.4537	1	-0.0216102	1	0.0236	1
chrEMRSA15:405913:C:T	pbuX	NA	NA	-0.0941645	1	0.195	1
chrEMRSA15:405940:C:T	pbuX	0	1	0.0842789	1	-0.0924	1
chrEMRSA15:405944:T:A	pbuX	0	1	0.00099792	1	-0.198	1
chrEMRSA15:405956:G:T	pbuX	NA	NA	0.00116401	1	-0.0374	1
chrEMRSA15:405968:A:G	pbuX	NA	NA	-0.0011761	1	-0.0481	1
chrEMRSA15:405973:C:T	pbuX	0	1	0.0560148	1	-0.931	1
chrEMRSA15:405980:T:A	pbuX	NA	NA	-0.0161585	1	0.171	1
chrEMRSA15:405983:C:T	pbuX	0	1	0.00476142	1	-0.483	1
chrEMRSA15:406005:A:C	pbuX	0	1	-0.00452709	1	-7.53e-06	1
chrEMRSA15:406034:C:T	pbuX	0	1	-0.00484757	1	-0.00545	1
chrEMRSA15:406035:C:T	pbuX	0	1	-0.00473018	1	-0.205	1
chrEMRSA15:406036:A:G	pbuX	NA	NA	-0.0011761	1	-0.0481	1
chrEMRSA15:406039:G:A	pbuX	NA	NA	-0.0011761	1	-0.0481	1
chrEMRSA15:406039:G:T	pbuX	NA	NA	-0.0161585	1	0.171	1
chrEMRSA15:406047:G:A	pbuX	NA	1	0.25863	1	0.00598	1
chrEMRSA15:406049:T:A	pbuX	18.45	1.26532e-05	-0.0453367	1	0.155	1
chrEMRSA15:406050:T:C	pbuX	0	1	-0.00677418	1	-0.0107	1
chrEMRSA15:406054:A:T	pbuX	NA	1	-0.0603812	1	0.0107	1
chrEMRSA15:406076:T:A	pbuX	0	1	-0.0132032	1	-0.234	1
chrEMRSA15:406081:G:T	pbuX	NA	NA	-0.0690615	1	0.00447	1
chrEMRSA15:406097:G:T	pbuX	0	1	-0.00251837	1	-0.12	1
chrEMRSA15:406107:T:C	pbuX	NA	1	-0.0165925	1	0.0284	1
chrEMRSA15:406111:T:C	pbuX	NA	NA	-0.0011761	1	-0.0481	1
chrEMRSA15:406132:C:T	pbuX	NA	NA	-0.0011761	1	-0.0481	1
chrEMRSA15:406139:G:T	pbuX	0	1	-0.00120331	1	-0.399	1
chrEMRSA15:406141:G:A	pbuX	0	1	-0.00104077	1	-0.283	1
chrEMRSA15:406182:T:C	pbuX	0	1	-0.00231252	1	-0.0125	1
chrEMRSA15:406190:G:T	pbuX	0	1	-0.00414004	1	-0.000225	1
chrEMRSA15:406219:G:A	pbuX	NA	NA	-0.00355598	1	-0.0815	1
chrEMRSA15:406234:C:T	pbuX	NA	NA	-0.00355598	1	-0.0815	1
chrEMRSA15:406238:T:C	pbuX	0	1	-0.0460831	1	-2.71e-06	1
chrEMRSA15:406240:A:G	pbuX	0	1	-0.00994324	1	-0.0191	1
chrEMRSA15:406246:G:T	pbuX	NA	NA	-0.0011761	1	-0.0481	1
chrEMRSA15:406268:G:A	pbuX	0	1	-0.00664665	1	-0.0484	1
chrEMRSA15:406270:A:G	pbuX	NA	NA	-0.0011761	1	-0.0481	1
chrEMRSA15:406276:T:C	pbuX	NA	NA	-0.0941645	1	0.195	1
chrEMRSA15:406291:C:T	pbuX	NA	NA	-0.0924655	1	0.0411	1
chrEMRSA15:406303:C:T	pbuX	5.245	1	-0.129008	1	-0.883	1
chrEMRSA15:406315:C:T	pbuX	0	1	-0.0161256	1	-0.00414	1
chrEMRSA15:406318:C:T	pbuX	NA	NA	-0.00355598	1	-0.0815	1
chrEMRSA15:406319:A:G	pbuX	0	1	-0.00410011	1	-0.0941	1
chrEMRSA15:406324:C:T	pbuX	0.7716	1	-0.1082	1	0.147	1
chrEMRSA15:406324:C:G	pbuX	NA	1	-0.0113577	1	0.625	1
chrEMRSA15:406327:G:A	pbuX	0	1	0.00290735	1	-0.0684	1
chrEMRSA15:406328:T:C	pbuX	NA	NA	-0.00355598	1	-0.0815	1
chrEMRSA15:406333:G:A	pbuX	0.6272	1	0.0296833	1	-0.0201	1
chrEMRSA15:406333:G:C	pbuX	NA	NA	0	1	NA	NA
chrEMRSA15:406333:G:T	pbuX	NA	NA	0	1	NA	NA
chrEMRSA15:406334:C:A	pbuX	NA	NA	-0.00355598	1	-0.0815	1
chrEMRSA15:406336:T:G	pbuX	NA	NA	-0.0011761	1	-0.0481	1
chrEMRSA15:406336:t:tA	pbuX	NA	1	-0.0152626	1	0.191	1
chrEMRSA15:406339:A:T	pbuX	0.4615	1	-0.0127786	1	-0.00622	1
chrEMRSA15:406349:a:aT	pbuX	0	1	-0.0169434	1	-0.0297	1
chrEMRSA15:406352:C:T	pbuX	NA	1	-0.0638058	1	0.0945	1
chrEMRSA15:406357:G:A	pbuX	0	1	-0.0220003	1	-0.0338	1
chrEMRSA15:406357:G:C	pbuX	NA	NA	0	1	NA	NA
chrEMRSA15:406357:G:T	pbuX	NA	NA	0	1	NA	NA
chrEMRSA15:406363:T:C	pbuX	0.04543	1	0.146846	1	0.0414	1
chrEMRSA15:406363:T:A	pbuX	0	1	-0.000168858	1	-0.0939	1
chrEMRSA15:406370:G:A	pbuX	0	1	-0.00470141	1	-0.048	1
chrEMRSA15:406372:A:G	pbuX	NA	NA	-0.0941645	1	0.195	1
chrEMRSA15:406372:A:T	pbuX	NA	NA	0	1	NA	NA
chrEMRSA15:406378:ca:c	pbuX	0	1	-0.00104077	1	-0.283	1
chrEMRSA15:406381:A:T	pbuX	NA	NA	-0.0941645	1	0.195	1
chrEMRSA15:406381:A:G	pbuX	0.8917	1	-0.0164984	1	-0.268	1
chrEMRSA15:406393:G:A	pbuX	NA	7.15285e-14	-0.0790155	1	0.0517	1
chrEMRSA15:406399:T:C	pbuX	0	1	0.0279144	1	-0.0277	1
chrEMRSA15:406404:C:T	pbuX	0	1	-0.00474295	1	-0.2	1
chrEMRSA15:406405:G:C	pbuX	NA	NA	-0.0941645	1	0.195	1
chrEMRSA15:406410:T:C	pbuX	0	1	-0.0047544	1	-0.0217	1
chrEMRSA15:406433:G:T	pbuX	0	1	0.00288974	1	-0.000494	1
chrEMRSA15:406455:G:A	pbuX	0	1	-0.00467826	1	-0.0922	1
chrEMRSA15:406456:A:T	pbuX	3.137	1	-0.0919483	1	0.129	1
chrEMRSA15:406462:C:T	pbuX	0	1	-0.0156389	1	-0.0136	1
chrEMRSA15:406480:C:T	pbuX	NA	NA	-0.0893178	1	-0.00883	1
chrEMRSA15:406492:T:A	pbuX	0	1	0.00731388	1	-0.00647	1
chrEMRSA15:406495:C:T	pbuX	0	1	0.0183803	1	-0.978	1
chrEMRSA15:406501:A:G	pbuX	NA	1	-0.0623203	1	-0.0077	1
chrEMRSA15:406506:T:C	pbuX	NA	NA	0.131797	1	NA	NA
chrEMRSA15:406507:A:C	pbuX	NA	NA	-0.0011761	1	-0.0481	1
chrEMRSA15:406511:T:G	pbuX	NA	NA	-0.00369728	1	0.101	1
chrEMRSA15:406513:A:G	pbuX	0	1	-0.00947481	1	-0.0035	1
chrEMRSA15:406531:T:G	pbuX	NA	NA	-0.0011761	1	-0.0481	1
chrEMRSA15:406541:G:A	pbuX	0	1	-0.00431988	1	-0.00392	1
chrEMRSA15:406542:C:T	pbuX	0	1	-0.00474022	1	-0.0283	1
chrEMRSA15:406551:G:A	pbuX	3.094	1	-0.00728007	1	-0.178	1
chrEMRSA15:406579:T:C	pbuX	NA	1	0.258988	1	0.00296	1
chrEMRSA15:406588:A:T	pbuX	NA	NA	-0.0011761	1	-0.0481	1
chrEMRSA15:406589:A:C	pbuX	0	1	-0.00473634	1	-0.00196	1
chrEMRSA15:406597:A:G	pbuX	0	1	-0.00470523	1	-0.162	1
chrEMRSA15:406600:C:T	pbuX	NA	NA	-0.0690322	1	0.0662	1
chrEMRSA15:406607:T:A	pbuX	NA	NA	-0.0011761	1	-0.0481	1
chrEMRSA15:406622:A:G	pbuX	0	1	-0.00459801	1	-0.0177	1
chrEMRSA15:406645:G:A	pbuX	0	1	-0.0161256	1	-0.00414	1
chrEMRSA15:406645:G:T	pbuX	0	1	0.00368865	1	-0.105	1
chrEMRSA15:406656:C:T	pbuX	0	1	-0.00484899	1	-0.033	1
chrEMRSA15:406657:G:A	pbuX	NA	NA	-0.00196291	1	-0.0274	1
chrEMRSA15:406667:G:A	pbuX	0	1	-0.017689	1	0.0393	1
chrEMRSA15:406670:A:C	pbuX	0	1	0.0382569	1	-0.0138	1
chrEMRSA15:406673:T:C	pbuX	0	1	-0.00615932	1	-0.185	1
chrEMRSA15:406677:A:G		0	1	0.00530469	1	-0.32	1
chrEMRSA15:406707:T:C		0	1	-0.00647236	1	-0.0361	1
chrEMRSA15:406709:T:A		0	1	0.00440606	1	-0.00668	1
chrEMRSA15:406721:A:G	guaB	NA	0.00339516	-0.03094	1	0.272	1
chrEMRSA15:406732:C:T	guaB	0	1	-0.00411425	1	-0.000409	1
chrEMRSA15:406742:A:G	guaB	0	1	-0.000503136	1	-0.068	1
chrEMRSA15:406793:G:A	guaB	0	1	-0.00809947	1	-0.0181	1
chrEMRSA15:406798:A:G	guaB	0	1	-0.00466776	1	-0.0969	1
chrEMRSA15:406800:G:A	guaB	0	1	-0.00472867	1	-0.0823	1
chrEMRSA15:406830:G:T	guaB	0	1	-0.00485198	1	-0.0418	1
chrEMRSA15:406838:G:A	guaB	0	1	0.0259717	1	-0.88	1
chrEMRSA15:406871:A:T	guaB	NA	1	0.0406027	1	0.0271	1
chrEMRSA15:406942:G:A	guaB	0	1	0.00146378	1	-0.0678	1
chrEMRSA15:406954:aagcgg:a	guaB	0	1	-0.00482694	1	-0.081	1
chrEMRSA15:406956:G:A	guaB	0	1	-0.00468698	1	-0.0883	1
chrEMRSA15:406980:C:T	guaB	0	1	0.0271356	1	-0.377	1
chrEMRSA15:406985:A:T	guaB	NA	NA	-0.0941645	1	0.195	1
chrEMRSA15:406997:T:C	guaB	0	1	0.00699979	1	-0.985	1
chrEMRSA15:407006:C:T	guaB	NA	NA	-0.00369728	1	0.101	1
chrEMRSA15:407021:A:G	guaB	NA	NA	-0.0860024	1	0.122	1
chrEMRSA15:407028:G:A	guaB	0	1	-0.00313301	1	-0.000632	1
chrEMRSA15:407033:T:C	guaB	NA	NA	-0.0860024	1	0.122	1
chrEMRSA15:407039:T:C	guaB	NA	NA	0.0167627	1	-0.0947	1
chrEMRSA15:407043:G:A	guaB	0	1	0.00148893	1	-0.0189	1
chrEMRSA15:407043:G:T	guaB	0	1	0.00292269	1	-0.00352	1
chrEMRSA15:407045:G:A	guaB	NA	NA	-0.0860024	1	0.122	1
chrEMRSA15:407045:G:T	guaB	NA	NA	-0.0941645	1	0.195	1
chrEMRSA15:407054:A:G	guaB	0	1	-0.00482645	1	-0.138	1
chrEMRSA15:407060:T:G	guaB	NA	NA	-0.0173214	1	0.331	1
chrEMRSA15:407076:G:T	guaB	0	1	-0.00967424	1	-0.2	1
chrEMRSA15:407106:C:T	guaB	NA	1	-0.0152756	1	0.945	1
chrEMRSA15:407108:C:T	guaB	NA	NA	0.00114574	1	-0.0726	1
chrEMRSA15:407109:A:G	guaB	0	1	-0.00454841	1	-0.0179	1
chrEMRSA15:407111:C:T	guaB	NA	NA	0.0167627	1	-0.0947	1
chrEMRSA15:407132:C:T	guaB	0	1	-0.00754734	1	-0.0761	1
chrEMRSA15:407135:T:C	guaB	0	1	0.061114	1	-0.879	1
chrEMRSA15:407144:T:C	guaB	NA	NA	-0.00201911	1	-0.0132	1
chrEMRSA15:407156:C:T	guaB	0	1	-0.00474022	1	-0.0283	1
chrEMRSA15:407162:G:A	guaB	0	1	0.0703607	1	-0.891	1
chrEMRSA15:407186:G:A	guaB	11.42	2.75427e-14	-0.0759782	1	-0.225	1
chrEMRSA15:407186:G:T	guaB	NA	NA	0.00142159	1	-0.232	1
chrEMRSA15:407249:G:A	guaB	0	1	0.00699979	1	-0.985	1
chrEMRSA15:407250:A:G	guaB	0	1	-0.00275694	1	-0.0908	1
chrEMRSA15:407258:A:G	guaB	0	1	0.00699979	1	-0.985	1
chrEMRSA15:407285:C:T	guaB	NA	1	-0.0576812	1	0.126	1
chrEMRSA15:407288:A:G	guaB	NA	NA	0.262819	1	-0.0412	1
chrEMRSA15:407289:C:T	guaB	NA	NA	0.00153205	1	-0.0626	1
chrEMRSA15:407305:T:C	guaB	0	1	-0.00461104	1	-0.0322	1
chrEMRSA15:407330:T:A	guaB	NA	1	-0.107976	1	0.0136	1
chrEMRSA15:407330:T:G	guaB	NA	NA	4.57922e-05	1	-0.0495	1
chrEMRSA15:407351:A:T	guaB	NA	NA	-0.00369728	1	0.101	1
chrEMRSA15:407354:A:G	guaB	NA	NA	-0.00201911	1	-0.0132	1
chrEMRSA15:407361:C:T	guaB	0	1	0.00363076	1	-0.122	1
chrEMRSA15:407363:T:C	guaB	NA	NA	-0.00369728	1	0.101	1
chrEMRSA15:407381:C:T	guaB	NA	NA	-0.0941645	1	0.195	1
chrEMRSA15:407381:C:A	guaB	NA	NA	-0.00369728	1	0.101	1
chrEMRSA15:407385:G:A	guaB	0	1	-0.00453058	1	-0.023	1
chrEMRSA15:407390:T:C	guaB	3.35	1	-0.0461635	1	-0.287	1
chrEMRSA15:407399:A:G	guaB	0	1	-0.00468854	1	-0.0196	1
chrEMRSA15:407405:T:C	guaB	NA	1	-0.0541653	1	-0.0664	1
chrEMRSA15:407419:C:G	guaB	0	1	0.00358709	1	-0.0517	1
chrEMRSA15:407432:C:T	guaB	0	1	-0.0103781	1	-0.266	1
chrEMRSA15:407469:C:T	guaB	0	1	-0.00898409	1	-0.000171	1
chrEMRSA15:407471:T:C	guaB	NA	NA	0.00114574	1	-0.0726	1
chrEMRSA15:407477:C:T	guaB	NA	NA	0.000170966	1	-0.000158	1
chrEMRSA15:407483:A:T	guaB	0	1	0.00301826	1	-0.00676	1
chrEMRSA15:407486:T:C	guaB	0.3685	1	-0.0245538	1	-0.337	1
chrEMRSA15:407486:T:A	guaB	0	1	0.002651	1	-0.0599	1
chrEMRSA15:407489:T:A	guaB	NA	NA	-0.0941645	1	0.195	1
chrEMRSA15:407498:A:G	guaB	NA	NA	0.0167627	1	-0.0947	1
chrEMRSA15:407505:C:T	guaB	0	1	-0.00273971	1	-0.101	1
chrEMRSA15:407518:C:A	guaB	0	1	0.00192109	1	-0.94	1
chrEMRSA15:407534:A:G	guaB	NA	NA	0.000911965	1	-0.0708	1
chrEMRSA15:407535:T:C	guaB	NA	NA	0.000911965	1	-0.0708	1
chrEMRSA15:407543:A:T	guaB	0.6123	1	-0.179626	1	-0.921	1
chrEMRSA15:407552:A:T	guaB	NA	NA	-0.0941645	1	0.195	1
chrEMRSA15:407573:A:G	guaB	0	1	0.234154	1	-0.0275	1
chrEMRSA15:407575:A:G	guaB	NA	1	-0.0206208	1	0.129	1
chrEMRSA15:407579:A:G	guaB	NA	1	-0.0638328	1	0.926	1
chrEMRSA15:407587:C:T	guaB	0	1	-0.01135	1	-0.0105	1
chrEMRSA15:407591:T:A	guaB	NA	NA	-0.00369728	1	0.101	1
chrEMRSA15:407597:T:C	guaB	0.9677	1	-0.0956569	1	-8.93e-06	1
chrEMRSA15:407597:T:A	guaB	NA	NA	0	1	NA	NA
chrEMRSA15:407603:T:C	guaB	NA	NA	0.00173123	1	-0.0461	1
chrEMRSA15:407609:T:C	guaB	NA	NA	-0.0904708	1	0.0081	1
chrEMRSA15:407609:T:G	guaB	NA	NA	-0.0011761	1	-0.0481	1
chrEMRSA15:407609:T:A	guaB	NA	NA	0	1	NA	NA
chrEMRSA15:407613:A:G	guaB	0	1	-0.00473119	1	-0.0161	1
chrEMRSA15:407624:T:G	guaB	NA	1	-0.0123136	1	0.906	1
chrEMRSA15:407636:G:A	guaB	NA	NA	-0.0941645	1	0.195	1
chrEMRSA15:407639:G:A	guaB	NA	NA	0.116768	1	0.0436	1
chrEMRSA15:407649:G:T	guaB	NA	1	-0.0194913	1	0.972	1
chrEMRSA15:407658:G:A	guaB	0	1	-0.00258544	1	-0.00452	1
chrEMRSA15:407686:A:G	guaB	0.85	1	-0.0112971	1	0.0851	1
chrEMRSA15:407692:C:T	guaB	0	1	0.00219382	1	-0.43	1
chrEMRSA15:407701:C:T	guaB	0	1	-0.00472352	1	-0.0812	1
chrEMRSA15:407702:A:G	guaB	0	1	-0.0048768	1	-0.0236	1
chrEMRSA15:407705:C:T	guaB	NA	NA	-0.0941645	1	0.195	1
chrEMRSA15:407705:C:A	guaB	NA	NA	-0.0243705	1	0.798	1
chrEMRSA15:407735:T:C	guaB	0	1	-0.0712498	1	0.0445	1
chrEMRSA15:407747:C:T	guaB	NA	NA	0.000618391	1	-0.0309	1
chrEMRSA15:407776:C:T	guaB	0	1	-0.0101975	1	-0.113	1
chrEMRSA15:407785:A:G	guaB	0	1	-0.00951774	1	-0.0992	1
chrEMRSA15:407813:A:T	guaB	NA	NA	-0.0941645	1	0.195	1
chrEMRSA15:407813:A:G	guaB	0	1	-0.00484614	1	-0.00639	1
chrEMRSA15:407828:T:C	guaB	8.566	1	0.0890668	1	-0.000593	1
chrEMRSA15:407828:T:G	guaB	0	1	-0.00476589	1	-0.105	1
chrEMRSA15:407834:C:T	guaB	0	0.0597728	-0.0232812	1	-0.893	1
chrEMRSA15:407834:C:A	guaB	NA	NA	0	1	NA	NA
chrEMRSA15:407834:C:G	guaB	NA	NA	0	1	NA	NA
chrEMRSA15:407837:A:T	guaB	0	0.0597728	-0.0232812	1	-0.893	1
chrEMRSA15:407864:T:C	guaB	0.1377	1	-0.137714	1	-0.145	1
chrEMRSA15:407864:T:A	guaB	NA	NA	0	1	NA	NA
chrEMRSA15:407868:G:A	guaB	NA	NA	0.000970305	1	-0.0309	1
chrEMRSA15:407873:C:T	guaB	0.552	1	-0.0345638	1	0.064	1
chrEMRSA15:407873:C:A	guaB	NA	NA	0	1	NA	NA
chrEMRSA15:407876:T:C	guaB	0.716	1	0.0240705	1	0.0574	1
chrEMRSA15:407876:T:A	guaB	NA	NA	0	1	NA	NA
chrEMRSA15:407879:T:A	guaB	NA	NA	0.0184556	1	-0.0595	1
chrEMRSA15:407885:C:T	guaB	0.4343	1	-0.0837698	1	-0.0364	1
chrEMRSA15:407885:C:G	guaB	NA	NA	0	1	NA	NA
chrEMRSA15:407915:C:T	guaB	0	1	-0.00349584	1	-0.00897	1
chrEMRSA15:407918:T:C	guaB	2.612	1	0.0142052	1	-0.028	1
chrEMRSA15:407918:T:A	guaB	NA	NA	0	1	NA	NA
chrEMRSA15:407919:C:T	guaB	0	1	-0.00652936	1	-0.0291	1
chrEMRSA15:407924:C:T	guaB	NA	NA	0.000897621	1	-0.0884	1
chrEMRSA15:407927:C:T	guaB	0	1	-0.00477544	1	-0.0851	1
chrEMRSA15:407933:G:A	guaB	NA	1	-0.13097	1	0.0284	1
chrEMRSA15:407942:A:G	guaB	0.3247	1	-0.0433364	1	-0.0153	1
chrEMRSA15:407942:A:T	guaB	NA	NA	0	1	NA	NA
chrEMRSA15:407942:A:C	guaB	NA	NA	0	1	NA	NA
chrEMRSA15:407957:T:A	guaB	0.09759	1	0.223838	1	0.0274	1
chrEMRSA15:407957:T:C	guaB	NA	NA	0	1	NA	NA
chrEMRSA15:407957:T:G	guaB	NA	NA	0	1	NA	NA
chrEMRSA15:407981:G:A	guaB	0.03474	1	0.220849	1	0.0212	1
chrEMRSA15:407984:T:A	guaB	NA	1	-0.0469353	1	0.0588	1
chrEMRSA15:407996:G:T	guaB	0	1	-0.0377149	1	0.0664	1
chrEMRSA15:407996:G:A	guaB	NA	NA	-0.0011761	1	-0.0481	1
chrEMRSA15:408006:A:G	guaB	0	1	-0.00134492	1	-0.0898	1
chrEMRSA15:408027:G:A	guaB	0	1	-0.00469661	1	-0.0562	1
chrEMRSA15:408028:G:A	guaB	NA	1	-0.0191655	1	0.00299	1
chrEMRSA15:408029:T:A	guaB	0	1	-0.0377149	1	0.0664	1
chrEMRSA15:408038:T:C	guaB	NA	NA	-0.00178335	1	-0.116	1
chrEMRSA15:408059:A:G	guaB	0	1	-0.00513462	1	-0.108	1
chrEMRSA15:408080:C:T	guaB	NA	NA	-0.0333325	1	-0.0643	1
chrEMRSA15:408089:A:T	guaB	NA	NA	-0.0332777	1	-0.065	1
chrEMRSA15:408095:T:C	guaB	NA	NA	-0.039822	1	0.0495	1
chrEMRSA15:408098:A:G	guaB	0	1	-0.017689	1	0.0393	1
chrEMRSA15:408100:G:A	guaB	0	1	-0.00471814	1	-0.049	1
chrEMRSA15:408107:T:C	guaB	NA	1	0.00840096	1	0.0307	1
chrEMRSA15:408110:T:A	guaB	NA	NA	-0.0332777	1	-0.065	1
chrEMRSA15:408112:C:G	guaB	0	1	-0.00472832	1	-0.118	1
chrEMRSA15:408128:C:T	guaB	NA	1	0.00888373	1	0.0374	1
chrEMRSA15:408131:T:C	guaB	NA	NA	-0.0501092	1	0.0681	1
chrEMRSA15:408162:C:A	guaB	0	1	0.00230924	1	-0.00987	1
chrEMRSA15:408202:A:T		NA	NA	-0.0011761	1	-0.0481	1
chrEMRSA15:408213:G:A	guaA	0	1	-0.00420306	1	-0.0043	1
chrEMRSA15:408263:C:T	guaA	0	1	-0.00414004	1	-0.000225	1
chrEMRSA15:408275:A:G	guaA	0	1	-0.00467307	1	-0.0538	1
chrEMRSA15:408297:G:A	guaA	NA	NA	-0.0941645	1	0.195	1
chrEMRSA15:408314:C:T	guaA	NA	NA	-0.0941645	1	0.195	1
chrEMRSA15:408333:G:A	guaA	NA	1	-0.0132105	1	0.135	1
chrEMRSA15:408347:A:G	guaA	0	1	-0.0130998	1	-6.85e-06	1
chrEMRSA15:408365:C:T	guaA	NA	NA	-0.0910984	1	0.0883	1
chrEMRSA15:408368:C:T	guaA	NA	NA	-0.0941645	1	0.195	1
chrEMRSA15:408368:C:A	guaA	NA	NA	-0.00400305	1	-0.0124	1
chrEMRSA15:408386:T:C	guaA	NA	NA	-0.0941645	1	0.195	1
chrEMRSA15:408422:G:T	guaA	NA	NA	-0.0941645	1	0.195	1
chrEMRSA15:408422:G:A	guaA	NA	NA	-0.00631672	1	-0.132	1
chrEMRSA15:408423:G:A	guaA	0	1	-0.000596646	1	-0.415	1
chrEMRSA15:408443:T:G	guaA	0	1	-0.011396	1	-0.0129	1
chrEMRSA15:408446:A:G	guaA	0	1	0.216808	5.82801e-06	-0.286	1
chrEMRSA15:408448:T:C	guaA	0	1	-0.00478132	1	-0.0173	1
chrEMRSA15:408464:C:T	guaA	NA	NA	-0.0941645	1	0.195	1
chrEMRSA15:408474:T:G	guaA	0	1	-0.00248424	1	-0.246	1
chrEMRSA15:408489:T:C	guaA	NA	1	-0.100182	1	0.00564	1
chrEMRSA15:408506:A:G	guaA	NA	1	-0.137516	1	0.047	1
chrEMRSA15:408512:C:T	guaA	NA	NA	-0.0941645	1	0.195	1
chrEMRSA15:408521:T:C	guaA	NA	NA	0.00173123	1	-0.0461	1
chrEMRSA15:408546:G:A	guaA	0	1	-0.00684318	1	-0.0173	1
chrEMRSA15:408547:C:T	guaA	0	1	-0.0160625	1	-0.137	1
chrEMRSA15:408567:G:A	guaA	0	1	-0.00469661	1	-0.0562	1
chrEMRSA15:408568:T:C	guaA	0.164	1	0.00698544	1	-0.37	1
chrEMRSA15:408573:T:C	guaA	0	1	0.00122785	1	-0.0746	1
chrEMRSA15:408578:A:G	guaA	NA	NA	-0.0243705	1	0.798	1
chrEMRSA15:408579:G:C	guaA	0	1	0.00176532	1	-0.0352	1
chrEMRSA15:408590:T:A	guaA	NA	1	-0.122902	1	0.271	1
chrEMRSA15:408602:T:C	guaA	0	1	-0.017689	1	0.0393	1
chrEMRSA15:408617:T:C	guaA	NA	1	-0.0606642	1	-0.0342	1
chrEMRSA15:408627:C:T	guaA	0	1	-0.00774182	1	-0.00324	1
chrEMRSA15:408635:C:A	guaA	NA	NA	-0.0011761	1	-0.0481	1
chrEMRSA15:408638:T:C	guaA	NA	NA	-0.0941645	1	0.195	1
chrEMRSA15:408656:C:T	guaA	NA	NA	0.26244	1	-0.0447	1
chrEMRSA15:408656:C:A	guaA	NA	NA	0	1	NA	NA
chrEMRSA15:408658:T:C	guaA	0.0946	1	-0.0497474	1	-0.0951	1
chrEMRSA15:408662:C:T	guaA	0	1	-0.00720701	1	0.00515	1
chrEMRSA15:408680:C:T	guaA	0	1	-0.0168589	1	-0.928	1
chrEMRSA15:408680:C:A	guaA	NA	NA	0.00110768	1	-0.038	1
chrEMRSA15:408710:T:G	guaA	0	1	-0.0140317	1	-0.798	1
chrEMRSA15:408728:A:C	guaA	0	1	-0.00130021	1	-0.00139	1
chrEMRSA15:408752:T:C	guaA	0	1	-0.145058	1	-0.00125	1
chrEMRSA15:408755:A:G	guaA	11.17	1	-0.075396	1	-0.129	1
chrEMRSA15:408761:T:C	guaA	1.106	1	-0.112951	1	-0.0179	1
chrEMRSA15:408761:T:A	guaA	NA	NA	0	1	NA	NA
chrEMRSA15:408764:T:C	guaA	1.234	1	-0.072321	1	0.0174	1
chrEMRSA15:408767:T:C	guaA	1.28	1	-0.0524811	1	0.0187	1
chrEMRSA15:408767:T:A	guaA	NA	NA	0	1	NA	NA
chrEMRSA15:408770:C:A	guaA	0.8452	1	-0.11422	1	0.0174	1
chrEMRSA15:408770:C:T	guaA	NA	NA	0	1	NA	NA
chrEMRSA15:408785:T:G	guaA	1.694	1	-0.118688	1	-0.0339	1
chrEMRSA15:408790:A:G	guaA	NA	NA	0.0676882	1	0.268	1
chrEMRSA15:408794:T:A	guaA	1.145	1	-0.0448597	1	-0.00669	1
chrEMRSA15:408803:A:G	guaA	0.8136	1	-0.0320419	1	-0.0118	1
chrEMRSA15:408803:A:T	guaA	NA	NA	0	1	NA	NA
chrEMRSA15:408803:A:C	guaA	NA	NA	0	1	NA	NA
chrEMRSA15:408824:C:T	guaA	5.245	1	-0.0556324	1	-0.905	1
chrEMRSA15:408828:A:T	guaA	0	1	-0.00477725	1	-0.0524	1
chrEMRSA15:408830:T:C	guaA	NA	NA	0.00110768	1	-0.038	1
chrEMRSA15:408848:C:A	guaA	0	1	-0.00177755	1	-0.189	1
chrEMRSA15:408854:A:C	guaA	5.245	1	-0.0839722	1	-0.898	1
chrEMRSA15:408854:A:T	guaA	NA	NA	0	1	NA	NA
chrEMRSA15:408856:A:G	guaA	0	1	-0.00467427	1	-0.0945	1
chrEMRSA15:408857:C:T	guaA	0	1	-0.00465323	1	-0.0694	1
chrEMRSA15:408858:C:A	guaA	0	1	0.00324063	1	-0.058	1
chrEMRSA15:408858:C:T	guaA	NA	NA	0.00114574	1	-0.0726	1
chrEMRSA15:408875:G:A	guaA	0	1	-0.0287961	1	0.279	1
chrEMRSA15:408884:C:T	guaA	2.774	1	-0.0796679	1	-0.1	1
chrEMRSA15:408884:C:G	guaA	NA	NA	0	1	NA	NA
chrEMRSA15:408884:C:A	guaA	NA	NA	0	1	NA	NA
chrEMRSA15:408887:C:T	guaA	NA	NA	0.00153205	1	-0.0626	1
chrEMRSA15:408905:A:T	guaA	0	1	-0.0854899	1	-0.903	1
chrEMRSA15:408905:A:C	guaA	NA	NA	0	1	NA	NA
chrEMRSA15:408905:A:G	guaA	NA	NA	0	1	NA	NA
chrEMRSA15:408911:A:G	guaA	NA	1	-0.0633858	1	0.0228	1
chrEMRSA15:408912:C:T	guaA	0	1	-0.0571698	1	-0.909	1
chrEMRSA15:408929:T:A	guaA	NA	NA	0.150655	1	0.000259	1
chrEMRSA15:408932:T:G	guaA	0.09976	2.64509e-13	-0.0357518	1	-0.321	1
chrEMRSA15:408932:T:C	guaA	9.643	3.43389e-12	-0.0664312	1	0.219	1
chrEMRSA15:408947:T:C	guaA	NA	NA	0.000970305	1	-0.0309	1
chrEMRSA15:408980:T:G	guaA	NA	NA	0.00142393	1	-0.146	1
chrEMRSA15:408980:T:C	guaA	NA	0.00339516	-0.0265642	1	0.993	1
chrEMRSA15:408986:C:T	guaA	0	1	-0.00925146	1	-0.000539	1
chrEMRSA15:408989:C:T	guaA	NA	NA	0.260781	1	-0.106	1
chrEMRSA15:408995:T:A	guaA	NA	NA	0.00142159	1	-0.232	1
chrEMRSA15:409001:A:G	guaA	NA	NA	0.150886	1	0.0148	1
chrEMRSA15:409007:C:T	guaA	NA	1	-0.0104546	1	0.817	1
chrEMRSA15:409016:G:T	guaA	NA	NA	0.100919	1	0.0659	1
chrEMRSA15:409016:G:C	guaA	NA	NA	0	1	NA	NA
chrEMRSA15:409016:G:A	guaA	NA	NA	0	1	NA	NA
chrEMRSA15:409019:C:T	guaA	NA	NA	0.000545528	1	-0.0281	1
chrEMRSA15:409020:A:C	guaA	0	1	0.00347057	1	-0.00417	1
chrEMRSA15:409022:C:T	guaA	0	1	-0.0064347	1	-0.00355	1
chrEMRSA15:409034:T:C	guaA	NA	NA	0.262819	1	-0.0412	1
chrEMRSA15:409037:T:C	guaA	0	1	-0.017689	1	0.0393	1
chrEMRSA15:409045:C:T	guaA	0	1	-0.00454941	1	-1.87e-05	1
chrEMRSA15:409050:G:A	guaA	NA	NA	0.000618391	1	-0.0309	1
chrEMRSA15:409051:A:G	guaA	0	1	0.00359603	1	-0.403	1
chrEMRSA15:409052:T:G	guaA	NA	NA	-0.00631672	1	-0.132	1
chrEMRSA15:409055:T:C	guaA	NA	NA	0.126424	1	0.0477	1
chrEMRSA15:409073:A:G	guaA	NA	NA	0.000545528	1	-0.0281	1
chrEMRSA15:409082:A:T	guaA	NA	NA	-0.0767542	1	0.0819	1
chrEMRSA15:409106:C:T	guaA	NA	NA	0.00062997	1	-0.0366	1
chrEMRSA15:409127:T:C	guaA	NA	NA	0.0277738	1	0.074	1
chrEMRSA15:409130:A:G	guaA	NA	NA	0.182567	1	-0.0773	1
chrEMRSA15:409136:T:C	guaA	NA	NA	0.00110768	1	-0.038	1
chrEMRSA15:409152:C:T	guaA	NA	NA	-0.00400305	1	-0.0124	1
chrEMRSA15:409154:C:G	guaA	NA	NA	-0.056809	1	0.00766	1
chrEMRSA15:409154:C:T	guaA	0	1	0.0989306	1	-0.881	1
chrEMRSA15:409160:T:C	guaA	NA	NA	-0.0941645	1	0.195	1
chrEMRSA15:409160:T:A	guaA	NA	NA	0	1	NA	NA
chrEMRSA15:409164:G:A	guaA	NA	NA	-0.00631672	1	-0.132	1
chrEMRSA15:409175:G:A	guaA	NA	NA	0.00142159	1	-0.232	1
chrEMRSA15:409184:A:G	guaA	0	1	-0.00531694	1	-1.01e-05	1
chrEMRSA15:409187:A:T	guaA	NA	NA	-0.132075	1	-0.00632	1
chrEMRSA15:409196:C:T	guaA	NA	NA	-0.00201911	1	-0.0132	1
chrEMRSA15:409199:C:T	guaA	NA	1	-0.101284	1	0.00786	1
chrEMRSA15:409214:T:C	guaA	NA	NA	-0.102038	1	-0.0199	1
chrEMRSA15:409214:T:A	guaA	NA	NA	-0.0941645	1	0.195	1
chrEMRSA15:409217:G:A	guaA	NA	NA	0.0286855	1	0.0959	1
chrEMRSA15:409217:G:T	guaA	0	1	-0.00201594	1	-0.256	1
chrEMRSA15:409241:C:T	guaA	NA	NA	0.0140577	1	-0.0284	1
chrEMRSA15:409277:C:T	guaA	NA	NA	0.00153205	1	-0.0626	1
chrEMRSA15:409304:G:A	guaA	NA	NA	-0.0243705	1	0.798	1
chrEMRSA15:409316:A:G	guaA	0	1	-0.0231827	1	-0.226	1
chrEMRSA15:409319:A:G	guaA	0	1	-0.0197263	1	-0.0186	1
chrEMRSA15:409332:A:G	guaA	0	1	0.00348797	1	-0.0184	1
chrEMRSA15:409337:A:G	guaA	NA	1	0.147591	1	0.246	1
chrEMRSA15:409338:C:T	guaA	0.6123	1	0.0141516	1	-0.938	1
chrEMRSA15:409349:A:G	guaA	0	1	-0.0170915	1	-0.00818	1
chrEMRSA15:409361:G:A	guaA	0	1	0.154443	1	-0.0343	1
chrEMRSA15:409365:A:C	guaA	NA	NA	0.262819	1	-0.0412	1
chrEMRSA15:409365:A:T	guaA	NA	NA	0	1	NA	NA
chrEMRSA15:409367:A:G	guaA	NA	NA	-0.00201911	1	-0.0132	1
chrEMRSA15:409382:A:T	guaA	NA	NA	0.000545528	1	-0.0281	1
chrEMRSA15:409388:T:C	guaA	NA	NA	0.000545528	1	-0.0281	1
chrEMRSA15:409397:T:C	guaA	NA	NA	-0.0941645	1	0.195	1
chrEMRSA15:409435:T:C	guaA	0	1	-0.00417544	1	-0.111	1
chrEMRSA15:409436:C:T	guaA	0	1	-0.0120218	1	-0.0151	1
chrEMRSA15:409439:T:A	guaA	NA	NA	0.262819	1	-0.0412	1
chrEMRSA15:409452:G:A	guaA	0	1	0.0013112	1	-0.0293	1
chrEMRSA15:409454:G:A	guaA	0	1	-0.0697162	1	-0.221	1
chrEMRSA15:409465:A:G	guaA	NA	1	-0.0129501	1	0.00947	1
chrEMRSA15:409479:G:A	guaA	0	1	-0.00259745	1	-0.24	1
chrEMRSA15:409484:T:C	guaA	NA	NA	0.00109329	1	-0.0813	1
chrEMRSA15:409498:T:C	guaA	0	1	0.00173406	1	-0.0372	1
chrEMRSA15:409526:C:T	guaA	0	1	-0.000996383	1	-0.0118	1
chrEMRSA15:409544:T:C	guaA	0	1	-0.00798535	1	-0.0775	1
chrEMRSA15:409556:C:T	guaA	NA	1	-0.119146	1	0.0799	1
chrEMRSA15:409571:C:T	guaA	NA	NA	0.00153205	1	-0.0626	1
chrEMRSA15:409575:G:A	guaA	0	1	-0.00664517	1	-0.102	1
chrEMRSA15:409576:T:C	guaA	NA	1	-0.0185721	1	0.0317	1
chrEMRSA15:409583:T:C	guaA	0	0.0597728	0.0302371	1	-0.894	1
chrEMRSA15:409587:G:A	guaA	NA	1	-0.032368	1	0.00194	1
chrEMRSA15:409607:C:T	guaA	19.9	1	-0.0796137	1	-0.18	1
chrEMRSA15:409607:C:A	guaA	NA	NA	0	1	NA	NA
chrEMRSA15:409607:C:G	guaA	NA	NA	0	1	NA	NA
chrEMRSA15:409619:T:C	guaA	6.634	1	0.0678373	1	-0.162	1
chrEMRSA15:409619:T:A	guaA	NA	NA	0	1	NA	NA
chrEMRSA15:409622:T:C	guaA	6.006	1	0.0680638	1	-0.076	1
chrEMRSA15:409622:T:A	guaA	NA	NA	0	1	NA	NA
chrEMRSA15:409644:T:C	guaA	NA	NA	-0.0359947	1	0.177	1
chrEMRSA15:409658:A:T	guaA	NA	0.528819	0.0389328	1	0.107	1
chrEMRSA15:409673:C:T	guaA	NA	NA	0.135119	1	NA	NA
chrEMRSA15:409682:C:T	guaA	2.369	1	0.0601964	1	0.111	1
chrEMRSA15:409685:C:T	guaA	NA	NA	0.00115194	1	-0.0548	1
chrEMRSA15:409688:C:T	guaA	0	1	-0.0937268	1	-0.15	1
chrEMRSA15:409691:C:T	guaA	0	1	0.0122458	1	-0.955	1
chrEMRSA15:409733:T:C	guaA	NA	NA	-0.039888	1	0.0915	1
chrEMRSA15:409742:A:G	guaA	0	1	-0.0126293	1	-0.0192	1
chrEMRSA15:409745:A:G		0	1	-0.0083233	1	-0.0215	1
chrEMRSA15:409752:A:T		NA	1	-0.0633858	1	0.0228	1
chrEMRSA15:409756:C:T		0	1	-0.0133399	1	-0.0106	1
chrEMRSA15:409762:A:T		0	1	0.000634822	1	-0.0847	1
chrEMRSA15:409769:A:G		2.122	1	-0.0742187	1	0.0153	1
chrEMRSA15:409772:A:G		1.204	1	-0.0293109	1	0.0219	1
chrEMRSA15:409773:G:T		1.202	1	-0.00744811	1	0.0131	1
chrEMRSA15:409773:G:A		3.455	1	-0.0148559	1	0.217	1
chrEMRSA15:409774:T:C		0.8065	1	-0.0318903	1	-0.0273	1
chrEMRSA15:409779:T:A		1.639	1	-0.0532681	1	-0.00997	1
chrEMRSA15:409780:T:G		2.563	1	-0.0187946	1	0.161	1
chrEMRSA15:409782:T:C		2.029	1	0.0334825	1	0.00858	1
chrEMRSA15:409785:C:T		1.209	1	-0.0154767	1	0.0631	1
chrEMRSA15:409785:C:A		0	1	-0.00477281	1	-0.098	1
chrEMRSA15:409789:G:T		0	1	-0.00485042	1	-0.0964	1
chrEMRSA15:409793:C:A		0	1	-0.00415368	1	-0.0157	1
chrEMRSA15:409794:T:C		0.6661	1	-0.016528	1	-0.0056	1
chrEMRSA15:409797:C:G		0	1	-0.00467826	1	-0.0922	1
chrEMRSA15:409797:C:T		NA	1	-0.0149232	1	1	1
chrEMRSA15:409808:G:T	putative membrane protein	0	1	-0.00747548	1	-2.16e-07	1
chrEMRSA15:409809:C:G	putative membrane protein	0.4156	1	0.000463855	1	0.0196	1
chrEMRSA15:409811:A:C	putative membrane protein	0.2279	1	0.00505606	1	0.0304	1
chrEMRSA15:409814:G:A	putative membrane protein	NA	NA	0.141703	1	NA	NA
chrEMRSA15:409815:G:T	putative membrane protein	0	1	-0.00456247	1	-0.0277	1
chrEMRSA15:409815:G:A	putative membrane protein	0	1	-0.000745586	1	-0.0721	1
chrEMRSA15:409816:T:C	putative membrane protein	0	1	0.000190342	1	-0.112	1
chrEMRSA15:409822:C:G	putative membrane protein	0	1	0.003963	1	-0.0346	1
chrEMRSA15:409833:G:T	putative membrane protein	0.2201	1	0.0384291	1	-0.00333	1
chrEMRSA15:409841:G:T	putative membrane protein	0	1	-0.00457675	1	-0.00299	1
chrEMRSA15:409844:G:A	putative membrane protein	0.9804	1	0.033125	1	0.00157	1
chrEMRSA15:409850:T:C	putative membrane protein	0.8418	1	-0.00779566	1	-0.059	1
chrEMRSA15:409855:C:A	putative membrane protein	NA	1	0.0169175	1	0.056	1
chrEMRSA15:409873:C:A	putative membrane protein	NA	NA	0.000887793	1	-0.173	1
chrEMRSA15:409891:G:A	putative membrane protein	NA	1	-0.0203783	1	0.133	1
chrEMRSA15:409892:C:A	putative membrane protein	0	1	-0.00380848	1	NA	NA
chrEMRSA15:409893:T:C	putative membrane protein	0.1161	1	-0.0226961	1	-0.021	1
chrEMRSA15:409893:T:A	putative membrane protein	NA	NA	0	1	NA	NA
chrEMRSA15:409903:a:aCTACT	putative membrane protein	0.2877	1	-0.0256991	1	0.114	1
chrEMRSA15:409907:ctaccaatataagattg:c	putative membrane protein	NA	1	-0.0618408	1	-0.067	1
chrEMRSA15:409909:A:G	putative membrane protein	0.02432	1	0.0111593	1	0.0681	1
chrEMRSA15:409912:A:G	putative membrane protein	0	1	-0.00190451	1	-0.269	1
chrEMRSA15:409926:g:gA	putative membrane protein	0	1	-0.00946738	1	-0.171	1
chrEMRSA15:409928:G:A	putative membrane protein	NA	1	-0.020202	1	0.142	1
chrEMRSA15:409933:C:G	putative membrane protein	0	1	-0.00444367	1	-0.202	1
chrEMRSA15:409939:G:T	putative membrane protein	0.1113	1	-0.0223128	1	-0.0374	1
chrEMRSA15:409939:G:A	putative membrane protein	0	1	-0.00468194	1	-0.0173	1
chrEMRSA15:409941:A:G	putative membrane protein	0	1	-0.00994324	1	-0.0191	1
chrEMRSA15:409956:A:C	putative membrane protein	0	1	-0.00457936	1	-0.273	1
chrEMRSA15:409958:cg:c	putative membrane protein	0	1	-0.00296156	1	-0.0563	1
chrEMRSA15:409965:C:T	putative membrane protein	NA	NA	0.0013021	1	-0.000483	1
chrEMRSA15:409981:G:A	putative membrane protein	0.6132	1	-0.040105	1	0.0157	1
chrEMRSA15:410002:C:T	hypothetical protein	0.09186	1	-0.0436213	1	-0.0304	1
chrEMRSA15:410013:T:A	hypothetical protein	0.2412	1	-0.0389104	1	0.0266	1
chrEMRSA15:410037:C:T	hypothetical protein	0	1	-0.0129678	1	-0.000418	1
chrEMRSA15:410054:T:A	hypothetical protein	0.7725	1	-0.0570518	1	-0.0297	1
chrEMRSA15:410075:G:A	hypothetical protein	0	1	-0.0378314	1	-0.00965	1
chrEMRSA15:410080:A:T	hypothetical protein	0	1	0.00549	1	-1	0.793526
chrEMRSA15:410089:C:A	hypothetical protein	0	1	-0.0173179	1	-0.0181	1
chrEMRSA15:410093:A:G	hypothetical protein	NA	1	-0.00803375	1	0.377	1
chrEMRSA15:410137:C:T	hypothetical protein	2.958	1	-0.0491848	1	-0.0319	1
chrEMRSA15:410141:A:G	hypothetical protein	0	1	-0.0020377	1	-0.278	1
chrEMRSA15:410143:G:T	hypothetical protein	0	1	-0.0132032	1	-0.234	1
chrEMRSA15:410160:A:T	hypothetical protein	0	1	-0.00347154	1	-0.0238	1
chrEMRSA15:410178:T:C	hypothetical protein	0	1	-0.00463249	1	-0.00193	1
chrEMRSA15:410201:A:G	hypothetical protein	NA	NA	-0.0019007	1	-0.000116	1
chrEMRSA15:410226:G:C	hypothetical protein	0	1	-0.00985174	1	-0.0638	1
chrEMRSA15:410246:A:G	hypothetical protein	0.1853	1	-0.0536472	1	-0.00497	1
chrEMRSA15:410252:T:C	hypothetical protein	0	1	-0.00676232	1	-0.0484	1
chrEMRSA15:410260:C:A	hypothetical protein	0	1	-0.00696202	1	NA	NA
chrEMRSA15:410309:A:C	hypothetical protein	NA	1	-0.0159022	1	0.277	1
chrEMRSA15:410317:C:A	hypothetical protein	0	1	-0.00205906	1	-1.05e-06	1
chrEMRSA15:410319:G:A	hypothetical protein	0	1	-0.00268248	1	-2.12e-05	1
chrEMRSA15:410342:A:T	hypothetical protein	NA	NA	0.000887793	1	-0.173	1
chrEMRSA15:410348:C:T	hypothetical protein	1.576	1	0.00453529	1	0.085	1
chrEMRSA15:410362:C:T	hypothetical protein	0	1	-0.000851704	1	-0.104	1
chrEMRSA15:410364:T:C	hypothetical protein	0.09686	1	-0.00307214	1	-0.00102	1
chrEMRSA15:410367:T:C	hypothetical protein	0	1	-0.0046924	1	-0.132	1
chrEMRSA15:410394:T:A		1.631	1	-0.0894375	1	-0.0151	1
chrEMRSA15:410394:T:G		NA	NA	-0.0019007	1	-0.000116	1
chrEMRSA15:410440:T:C	putative exported protein	0.626	1	-0.0605438	1	-0.0194	1
chrEMRSA15:410444:T:C	putative exported protein	NA	1	-0.00803375	1	0.377	1
chrEMRSA15:410455:C:T	putative exported protein	1.812	1	-0.110445	1	0.018	1
chrEMRSA15:410457:T:A	putative exported protein	0	1	-0.00262782	1	-0.0169	1
chrEMRSA15:410468:G:A	putative exported protein	NA	1	-0.0106986	1	0.129	1
chrEMRSA15:410470:C:T	putative exported protein	0	1	-0.0047114	1	-0.0763	1
chrEMRSA15:410474:T:G	putative exported protein	0	1	-0.0145466	1	-0.0591	1
chrEMRSA15:410479:C:T	putative exported protein	2.171	1	-0.0595461	1	-0.00504	1
chrEMRSA15:410480:G:A	putative exported protein	NA	1	-0.0202722	1	0.951	1
chrEMRSA15:410492:T:C	putative exported protein	0.2332	1	-0.0246697	1	0.0202	1
chrEMRSA15:410493:G:T	putative exported protein	0	1	0.00215347	1	-0.0407	1
chrEMRSA15:410495:A:G	putative exported protein	0	1	-0.00664239	1	-0.0357	1
chrEMRSA15:410499:C:T	putative exported protein	1.228	1	-0.0585162	1	-0.00181	1
chrEMRSA15:410500:C:T	putative exported protein	0.2926	1	-0.0157512	1	-0.0138	1
chrEMRSA15:410500:cgacagcgtta:c	putative exported protein	0	1	-0.00473579	1	-0.0871	1
chrEMRSA15:410506:C:A	putative exported protein	0.8587	1	-0.0129728	1	0.0256	1
chrEMRSA15:410511:G:A	putative exported protein	0	1	-0.00212506	1	-0.0063	1
chrEMRSA15:410516:T:C	putative exported protein	0	1	0.00234772	1	-0.135	1
chrEMRSA15:410529:T:C	putative exported protein	NA	1	-0.0114117	1	0.00798	1
chrEMRSA15:410566:A:G	putative exported protein	0	1	0.00569341	1	-0.198	1
chrEMRSA15:410577:A:G	putative exported protein	0	1	-0.0145466	1	-0.0591	1
chrEMRSA15:410599:C:A	putative exported protein	0	1	-0.00423762	1	-0.00417	1
chrEMRSA15:410600:G:A	putative exported protein	1.128	1	-0.109307	1	-0.0623	1
chrEMRSA15:410605:C:A	putative exported protein	0	1	-0.00460679	1	-0.0156	1
chrEMRSA15:410618:at:a	putative exported protein	NA	NA	0.135142	1	NA	NA
chrEMRSA15:410633:C:T	putative exported protein	0	1	0.00174922	1	-0.0335	1
chrEMRSA15:410634:C:T	putative exported protein	0	1	-0.00229727	1	-0.000245	1
chrEMRSA15:410689:G:T	putative exported protein	NA	1	-0.0104181	1	0.000277	1
chrEMRSA15:410720:T:A	putative exported protein	1.796	1	-0.112643	1	0.0263	1
chrEMRSA15:410721:G:T	putative exported protein	0	1	-0.0106301	1	-0.000739	1
chrEMRSA15:410750:A:G	putative exported protein	3.193	1	-0.0173393	1	0.0218	1
chrEMRSA15:410772:G:A	putative exported protein	0	1	-0.00086272	1	-0.0435	1
chrEMRSA15:410772:gt:g	putative exported protein	0	1	-0.00475892	1	-0.0478	1
chrEMRSA15:410808:G:A	putative exported protein	0	1	-0.0154653	1	-0.0122	1
chrEMRSA15:410819:A:G	putative exported protein	0	1	-0.0129847	1	-0.0462	1
chrEMRSA15:410863:T:C	putative exported protein	1.773	1	-0.111338	1	0.00298	1
chrEMRSA15:410875:T:G	putative exported protein	0	1	-0.00469967	1	-0.0869	1
chrEMRSA15:410889:T:G		0	1	-0.00476298	1	-0.0257	1
chrEMRSA15:410900:A:G		NA	1	-0.0202704	1	0.845	1
chrEMRSA15:410910:C:A		0	1	-0.00188762	1	-1.66e-06	1
chrEMRSA15:410915:C:T		0.6568	1	-0.0438067	1	0.00717	1
chrEMRSA15:410946:t:tA		NA	1	-0.112824	1	0.00743	1
chrEMRSA15:410946:t:tAA		NA	NA	0	1	NA	NA
chrEMRSA15:410946:t:tAAA		NA	NA	0	1	NA	NA
chrEMRSA15:411004:T:A	putative membrane protein	0	1	-0.00190514	1	-0.0124	1
chrEMRSA15:411013:G:T	putative membrane protein	1.046	1	-0.100928	1	-0.0951	1
chrEMRSA15:411054:T:C	putative membrane protein	0	1	-0.00473232	1	-0.107	1
chrEMRSA15:411094:C:A	putative membrane protein	0	1	-0.00195389	1	-0.0151	1
chrEMRSA15:411118:A:G	putative membrane protein	0	1	-0.0047129	1	-0.0872	1
chrEMRSA15:411126:T:C	putative membrane protein	0	1	-0.0115824	1	-0.00358	1
chrEMRSA15:411134:C:G	putative membrane protein	0	1	-0.00492531	1	-0.0622	1
chrEMRSA15:411171:A:G	putative membrane protein	0	1	0.00413515	1	-0.00464	1
chrEMRSA15:411185:T:A	putative membrane protein	0	1	-0.00484588	1	-0.0115	1
chrEMRSA15:411187:G:T	putative membrane protein	NA	NA	-0.000707974	1	-9.59e-06	1
chrEMRSA15:411197:A:G	putative membrane protein	1.641	1	-0.108035	1	-0.0533	1
chrEMRSA15:411205:A:T	putative membrane protein	1.916	1	-0.111235	1	-0.0517	1
chrEMRSA15:411227:C:A	putative membrane protein	NA	NA	-0.000382037	1	-5.06e-06	1
chrEMRSA15:411232:G:A	putative membrane protein	NA	1	-0.0111865	1	0.000348	1
chrEMRSA15:411282:T:C		1.987	1	-0.113637	1	-0.0418	1
chrEMRSA15:411292:C:T		12.37	8.12788e-18	-0.0869131	1	-0.00267	1
chrEMRSA15:411353:T:G		0	0.24827	0.0105119	1	-0.00893	1
chrEMRSA15:411365:G:A		0	1	-0.0135107	1	-0.00482	1
chrEMRSA15:411367:T:C		0	1	9.61359e-06	1	-0.000451	1
chrEMRSA15:411373:T:C		0	1	-0.00823356	1	-0.0899	1
chrEMRSA15:411392:C:T		2.963	1	-0.110843	1	-0.123	1
chrEMRSA15:411399:G:A		2.73	1	-0.109134	1	-0.248	1
chrEMRSA15:411418:C:T		0	1	-0.00525604	1	-0.0188	1
chrEMRSA15:411420:G:C		1.322	1	-0.0967914	1	-0.0105	1
chrEMRSA15:411420:G:T		NA	NA	0	1	NA	NA
chrEMRSA15:411420:G:A		NA	NA	0	1	NA	NA
chrEMRSA15:411423:A:G		2.037	1	-0.0929611	1	0.0894	1
chrEMRSA15:411431:G:C		1.714	1	-0.0955435	1	0.121	1
chrEMRSA15:411431:G:A		NA	NA	0	1	NA	NA
chrEMRSA15:411439:C:T		0	1	-0.0047125	1	-0.0277	1
chrEMRSA15:411449:T:G		2.049	1	-0.103906	1	0.105	1
chrEMRSA15:411452:A:G		NA	NA	0.00142159	1	-0.232	1
chrEMRSA15:411456:G:A		0	1	-0.00477725	1	-0.0524	1
chrEMRSA15:411457:T:G		5.153	1	-0.12798	1	0.154	1
chrEMRSA15:411457:T:A		NA	NA	0	1	NA	NA
chrEMRSA15:411505:ca:c		0.7139	1	-0.00381957	1	-0.244	1
chrEMRSA15:411513:G:T		NA	1	-0.16427	1	0.074	1
chrEMRSA15:411513:G:C		NA	NA	0	1	NA	NA
chrEMRSA15:411513:G:A		NA	0.116787	-0.0284644	1	0.0335	1
chrEMRSA15:411514:A:T		NA	1	-0.16427	1	0.074	1
chrEMRSA15:411514:A:C		NA	NA	0	1	NA	NA
chrEMRSA15:411515:G:C		NA	1	-0.16427	1	0.074	1
chrEMRSA15:411515:G:A		NA	NA	0	1	NA	NA
chrEMRSA15:411517:A:G		NA	NA	0.00142159	1	-0.232	1
chrEMRSA15:411518:C:T		NA	1	-0.16427	1	0.074	1
chrEMRSA15:411518:C:G		NA	NA	0	1	NA	NA
chrEMRSA15:411518:C:A		NA	NA	0	1	NA	NA
chrEMRSA15:411527:C:A		0	1	-0.00669401	1	-0.0556	1
chrEMRSA15:411537:G:C		0	1	-0.0140262	1	-0.00248	1
chrEMRSA15:411540:T:C		20.8	0.099282	-0.140977	1	0.629	1
chrEMRSA15:411540:T:A		NA	NA	0	1	NA	NA
chrEMRSA15:411540:T:G		NA	NA	0	1	NA	NA
chrEMRSA15:411566:T:C		2.971	1	-0.128556	1	-0.0144	1
chrEMRSA15:411566:T:G		NA	NA	0	1	NA	NA
chrEMRSA15:411585:G:C		5.348	1	-0.109654	1	-0.61	1
chrEMRSA15:411585:G:A		NA	NA	0	1	NA	NA
chrEMRSA15:411589:A:G		5.348	1	-0.110031	1	-0.61	1
chrEMRSA15:411589:A:C		NA	NA	0	1	NA	NA
chrEMRSA15:411596:A:G		14.23	1	-0.111899	1	-0.0202	1
chrEMRSA15:411643:T:A		NA	NA	0.00107763	1	-0.000312	1
chrEMRSA15:411652:G:A		0	1	2.58995e-05	1	-0.16	1
chrEMRSA15:411673:T:C		2.122	1	-0.111502	1	-0.132	1
chrEMRSA15:411684:A:G		12	1	-0.0103783	1	0.422	1
chrEMRSA15:411692:T:C		0	1	-0.00458174	1	-0.00367	1
chrEMRSA15:411713:A:T		6.491	1	-0.111186	1	-0.0382	1
chrEMRSA15:411719:C:A		4.521	1	-0.109861	1	-0.0178	1
chrEMRSA15:411719:C:G		NA	NA	0	1	NA	NA
chrEMRSA15:411751:T:G		14.36	0.87335	-0.114762	1	0.11	1
chrEMRSA15:411751:T:A		NA	NA	0	1	NA	NA
chrEMRSA15:411757:T:C		3.203	1	-0.108733	1	0.0403	1
chrEMRSA15:411771:T:A		NA	NA	0.135172	1	NA	NA
chrEMRSA15:411775:G:A		2.422	1	-0.109741	1	0.0376	1
chrEMRSA15:411784:tta:t		NA	1	-0.113579	1	0.154	1
chrEMRSA15:411806:G:T		NA	NA	0.00142159	1	-0.232	1
chrEMRSA15:411861:C:T	putative membrane protein	NA	NA	0.00142159	1	-0.232	1
chrEMRSA15:411867:A:G	putative membrane protein	NA	1	-0.0110874	1	0.789	1
chrEMRSA15:411874:T:C	putative membrane protein	0	1	-0.00661039	1	-0.0152	1
chrEMRSA15:411877:ta:t	putative membrane protein	0	1	-0.0046696	1	-0.22	1
chrEMRSA15:411883:A:T	putative membrane protein	0.6233	1	-0.106878	1	-0.00223	1
chrEMRSA15:411884:G:A	putative membrane protein	0	1	-0.00672535	1	-0.0577	1
chrEMRSA15:411912:A:G	putative membrane protein	0.6603	1	-0.107146	1	0.0368	1
chrEMRSA15:411939:C:T	putative membrane protein	NA	1	-0.00978552	1	0.0584	1
chrEMRSA15:411951:G:A	putative membrane protein	0	1	-0.0142766	1	-0.00572	1
chrEMRSA15:411982:G:A	putative membrane protein	NA	1	-0.0203692	1	0.832	1
chrEMRSA15:411985:T:C	putative membrane protein	0	1	-0.0102132	1	-0.00366	1
chrEMRSA15:412025:G:A	putative membrane protein	0	1	-0.00454941	1	-1.87e-05	1
chrEMRSA15:412061:A:G	putative membrane protein	0	1	-0.00475128	1	-0.0281	1
chrEMRSA15:412072:A:G	putative membrane protein	0	1	-0.00458641	1	-0.119	1
chrEMRSA15:412086:C:T	putative membrane protein	0	1	-0.00474022	1	-0.0283	1
chrEMRSA15:412097:G:A	putative membrane protein	0	1	-0.0140262	1	-0.00248	1
chrEMRSA15:412105:C:T	putative membrane protein	1.069	1	-0.0718805	1	0.0392	1
chrEMRSA15:412108:T:G	putative membrane protein	0	1	-0.0302895	1	-0.0206	1
chrEMRSA15:412108:T:A	putative membrane protein	0.6667	1	-0.0318932	1	-0.13	1
chrEMRSA15:412111:T:A	putative membrane protein	NA	NA	0.00142159	1	-0.232	1
chrEMRSA15:412119:G:A	putative membrane protein	NA	NA	0.00127133	1	-0.000904	1
chrEMRSA15:412122:G:T	putative membrane protein	NA	1	-0.0101187	1	0.0498	1
chrEMRSA15:412128:C:A	putative membrane protein	0	1	-0.00471184	1	-0.0301	1
chrEMRSA15:412141:G:T		1.328	1	-0.0582741	1	-0.00513	1
chrEMRSA15:412158:T:A		0	1	-0.00462205	1	-0.126	1
chrEMRSA15:412159:g:gA		0	1	-0.0147916	1	-0.0393	1
chrEMRSA15:412160:A:G		0	0.401498	0.0121099	1	-0.169	1
chrEMRSA15:412160:A:C		NA	NA	0	1	NA	NA
chrEMRSA15:412165:A:T		1.733	1	-0.0611754	1	0.00222	1
chrEMRSA15:412165:at:a		0	1	-0.00665121	1	-0.0098	1
chrEMRSA15:412166:T:A		1.595	1	-0.0174781	1	0.00208	1
chrEMRSA15:412168:T:A		0	0.401498	0.0124065	1	-0.278	1
chrEMRSA15:412175:A:C		1.89	1	-0.110099	1	0.0159	1
chrEMRSA15:412176:T:A		NA	NA	0.000887793	1	-0.173	1
chrEMRSA15:412183:A:G		0.18	1	0.00726744	1	-0.00624	1
chrEMRSA15:412183:A:T		NA	NA	0.000887793	1	-0.173	1
chrEMRSA15:412188:C:T		0.18	1	0.00735102	1	-0.0064	1
chrEMRSA15:412195:attt:att		NA	1	-0.120041	1	-0.0974	1
chrEMRSA15:412195:attt:at		NA	NA	0	1	NA	NA
chrEMRSA15:412195:attt:a		NA	NA	0	1	NA	NA
chrEMRSA15:412220:G:A		3.934	1	-0.11494	1	0.0297	1
chrEMRSA15:412230:A:G		0	1	-0.000502391	1	-0.184	1
chrEMRSA15:412240:G:A		NA	NA	0.000887793	1	-0.173	1
chrEMRSA15:412248:A:G		NA	1	-0.0154849	1	0.00163	1
chrEMRSA15:412249:G:A		NA	NA	0.000887793	1	-0.173	1
chrEMRSA15:412255:C:T		8.323	1	-0.114927	1	0.0601	1
chrEMRSA15:412265:A:T		4.122	1	-0.0620543	1	-0.00219	1
chrEMRSA15:412271:A:T		19.26	1	-0.132656	1	0.00705	1
chrEMRSA15:412274:T:A		NA	NA	0.000887793	1	-0.173	1
chrEMRSA15:412278:T:G		NA	1	-0.060226	1	2.92e-05	1
chrEMRSA15:412289:C:T		2.301	1	-0.094101	1	0.0293	1
chrEMRSA15:412296:A:T		2.492	1	-0.0462997	1	0.103	1
chrEMRSA15:412311:A:C		0	1	-0.00470842	1	-0.0404	1
chrEMRSA15:412316:C:T		0	1	0.00468979	1	-0.0116	1
chrEMRSA15:412325:ca:c		0	1	-0.00458793	1	-0.0024	1
chrEMRSA15:412340:A:G		0	1	-0.0048957	1	-0.0129	1
chrEMRSA15:412343:C:G		0.09364	1	0.00323666	1	0.194	1
chrEMRSA15:412343:C:A		0	1	-0.00272086	1	-0.0312	1
chrEMRSA15:412352:C:A		0.1054	1	0.00328302	1	0.164	1
chrEMRSA15:412368:G:T		0	1	0.00468979	1	-0.0116	1
chrEMRSA15:412375:T:C		0	1	-0.0048552	1	-0.0141	1
chrEMRSA15:412383:G:A		0	1	0.00446778	1	-0.0283	1
chrEMRSA15:412392:G:T		0	1	9.38796e-05	1	-0.0304	1
chrEMRSA15:412395:ct:c		0	1	-0.00478577	1	-0.162	1
chrEMRSA15:412428:ataacgtgcaag:a		0	1	-0.0105247	1	-0.059	1
chrEMRSA15:412429:T:A		NA	1	-0.0187736	1	0.857	1
chrEMRSA15:412443:C:A		1.892	1	-0.0530277	1	0.21	1
chrEMRSA15:412450:G:A		0.5792	1	-0.0325578	1	0.0763	1
chrEMRSA15:412450:g:gTAGAATGCAAA		0.387	1	-0.040279	1	-0.0559	1
chrEMRSA15:412451:t:tA		0.0915	1	0.0169032	1	-0.262	1
chrEMRSA15:412451:t:tAA		NA	NA	0	1	NA	NA
chrEMRSA15:412453:a:aG		0	1	0.00129236	1	-0.0676	1
chrEMRSA15:412458:A:G		0.6345	1	-0.0141769	1	0.00337	1
chrEMRSA15:412465:A:G		0	1	-0.00982903	1	-0.00554	1
chrEMRSA15:412480:C:G		0.9189	1	-0.0454776	1	0.0813	1
chrEMRSA15:412480:C:A		NA	NA	0	1	NA	NA
chrEMRSA15:412484:G:A		NA	NA	0.135108	1	NA	NA
chrEMRSA15:412485:A:G		0	1	-0.00478057	1	-0.115	1
chrEMRSA15:412490:G:A		0	1	-0.00460165	1	-0.0203	1
chrEMRSA15:412491:T:C		0	1	-0.000657199	1	-0.0248	1
chrEMRSA15:412500:T:A		3.091	1	-0.0457777	1	0.0522	1
chrEMRSA15:412504:G:A		0.09086	1	0.0124981	1	0.155	1
chrEMRSA15:412507:A:C		0.09086	1	0.0124981	1	0.155	1
chrEMRSA15:412507:A:G		NA	NA	0	1	NA	NA
chrEMRSA15:412512:T:A		0.1917	1	0.016656	1	0.0307	1
chrEMRSA15:412512:T:G		0.4792	1	-0.00905503	1	-0.0724	1
chrEMRSA15:412517:C:T		0.1291	1	0.00912591	1	0.00556	1
chrEMRSA15:412519:A:G		0	1	-0.0050962	1	-0.0496	1
chrEMRSA15:412520:G:A		0.1015	1	0.0110663	1	-0.022	1
chrEMRSA15:412526:ataacgtgcaag:a		NA	NA	0.135197	1	NA	NA
chrEMRSA15:412530:C:T		0	1	-0.00664262	1	-0.188	1
chrEMRSA15:412531:G:A		0.03426	1	0.00896128	1	-0.00787	1
chrEMRSA15:412537:G:A		0	1	-0.00401053	1	-0.0181	1
chrEMRSA15:412541:C:A		NA	1	-0.0114126	1	0.000272	1
chrEMRSA15:412543:T:C		NA	1	-0.0114126	1	0.000272	1
chrEMRSA15:412548:A:G		NA	1	-0.0113016	1	0.0163	1
chrEMRSA15:412556:G:T		0.9529	1	-0.0158504	1	0.113	1
chrEMRSA15:412559:T:A		0.3317	1	0.0124937	1	0.229	1
chrEMRSA15:412561:C:A		0.1285	1	0.0110977	1	0.195	1
chrEMRSA15:412569:ggt:g		0.03474	1	0.011921	1	0.00338	1
chrEMRSA15:412570:G:T		0	1	-0.00248424	1	-0.246	1
chrEMRSA15:412578:T:A		0.06511	1	0.0234617	1	-0.0713	1
chrEMRSA15:412580:T:A		NA	NA	0.000642791	1	-0.00138	1
chrEMRSA15:412581:A:G		0	1	0.0029785	1	-0.0185	1
chrEMRSA15:412586:T:C		0.07594	0.857655	0.00339999	1	0.0264	1
chrEMRSA15:412587:C:G		NA	1	-0.0132105	1	0.135	1
chrEMRSA15:412605:C:T		0	1	-0.00468665	1	-0.0598	1
chrEMRSA15:412630:C:T		0	1	-0.00462794	1	-0.0186	1
chrEMRSA15:412634:tc:t		NA	1	-0.0203266	1	0.885	1
chrEMRSA15:412661:C:T		0.1009	1	-0.00151112	1	0.135	1
chrEMRSA15:412664:G:A		0	1	-0.00470348	1	-0.199	1
chrEMRSA15:412715:T:C		0	1	-0.00471248	1	-0.179	1
chrEMRSA15:412722:A:C		0.2254	1	-0.00412853	1	-0.00838	1
chrEMRSA15:412723:C:T		0	1	-0.00459595	1	-0.0141	1
chrEMRSA15:412736:T:C	hypothetical protein	NA	1	-0.0106283	1	0.171	1
chrEMRSA15:412755:G:T	hypothetical protein	0	1	-0.00424392	1	-0.00781	1
chrEMRSA15:412765:T:A	hypothetical protein	0	1	-0.0106052	1	-0.032	1
chrEMRSA15:412772:A:G	hypothetical protein	0	1	-0.00464649	1	-0.0568	1
chrEMRSA15:412772:a:aT	hypothetical protein	NA	1	-0.0199924	1	0.989	1
chrEMRSA15:412796:C:A	hypothetical protein	0	1	-0.00863511	1	-0.00257	1
chrEMRSA15:412806:T:C	hypothetical protein	0	1	-0.00472724	1	-0.0206	1
chrEMRSA15:412854:T:C	hypothetical protein	0.06354	0.115017	0.00254622	1	0.0305	1
chrEMRSA15:412868:G:T	hypothetical protein	0	1	-0.00467826	1	-0.0922	1
chrEMRSA15:412881:T:A	hypothetical protein	0	1	0.00382963	1	-0.000534	1
chrEMRSA15:412901:G:A	hypothetical protein	NA	1	-0.0109716	1	0.258	1
chrEMRSA15:412906:G:T	hypothetical protein	0	1	-0.0108485	1	-1.34e-07	1
chrEMRSA15:412955:T:C	hypothetical protein	0.249	1	0.0178312	1	0.00918	1
chrEMRSA15:412964:G:C	hypothetical protein	NA	1	-0.0130612	1	0.0111	1
chrEMRSA15:412976:g:gCT	hypothetical protein	0	1	-0.00469835	1	-0.0315	1
chrEMRSA15:412993:ct:c	hypothetical protein	NA	1	-0.0200035	1	0.309	1
chrEMRSA15:413002:A:G	hypothetical protein	NA	1	-0.0207453	1	0.964	1
chrEMRSA15:413006:G:T	hypothetical protein	NA	NA	-0.000973818	1	-1.69e-05	1
chrEMRSA15:413008:C:T	hypothetical protein	0	1	-0.00474215	1	-0.0916	1
chrEMRSA15:413018:c:cTT	hypothetical protein	0	1	0.0113193	1	-0.152	1
chrEMRSA15:413050:C:T	hypothetical protein	0.7857	1	-0.0394369	1	-0.0394	1
chrEMRSA15:413050:C:G	hypothetical protein	NA	NA	0	1	NA	NA
chrEMRSA15:413061:T:C	hypothetical protein	0.5233	1	-0.117864	1	-0.0402	1
chrEMRSA15:413061:T:A	hypothetical protein	NA	NA	0	1	NA	NA
chrEMRSA15:413063:A:T	hypothetical protein	1.05	1	-0.0654527	1	0.0343	1
chrEMRSA15:413072:C:A	hypothetical protein	0.1206	1	-0.00145182	1	-0.053	1
chrEMRSA15:413094:G:C	hypothetical protein	1.089	1	-0.104392	1	0.0304	1
chrEMRSA15:413094:G:T	hypothetical protein	NA	NA	0	1	NA	NA
chrEMRSA15:413094:G:A	hypothetical protein	NA	NA	0	1	NA	NA
chrEMRSA15:413095:G:A	hypothetical protein	NA	NA	0.00142159	1	-0.232	1
chrEMRSA15:413096:T:C	hypothetical protein	0	1	-0.00456275	1	-0.0148	1
chrEMRSA15:413097:C:A	hypothetical protein	0	1	0.00569341	1	-0.198	1
chrEMRSA15:413119:C:A	hypothetical protein	1.582	1	-0.064141	1	0.00519	1
chrEMRSA15:413121:T:C	hypothetical protein	1.417	1	-0.110413	1	0.0419	1
chrEMRSA15:413125:G:T	hypothetical protein	0.1507	1.107e-13	-0.147318	1	0.00631	1
chrEMRSA15:413125:G:A	hypothetical protein	NA	NA	0	1	NA	NA
chrEMRSA15:413126:A:T	hypothetical protein	0.4416	1	-0.0852929	1	0.0779	1
chrEMRSA15:413127:A:T	hypothetical protein	2.684	1	-0.103244	1	-0.0264	1
chrEMRSA15:413132:T:C	hypothetical protein	0	1	-0.00470062	1	-0.0863	1
chrEMRSA15:413139:C:T	hypothetical protein	0	1	-0.0164	1	-0.0683	1
chrEMRSA15:413147:G:T	hypothetical protein	NA	1	-0.0995009	1	7.31e-05	1
chrEMRSA15:413154:C:T	hypothetical protein	1.417	1	-0.110623	1	0.00157	1
chrEMRSA15:413154:C:G	hypothetical protein	0	1	-0.0139936	1	9.01e-05	1
chrEMRSA15:413155:T:A	hypothetical protein	0	1	-0.000426118	1	-0.00122	1
chrEMRSA15:413166:G:A	hypothetical protein	0.7429	1	-0.0738598	1	-0.00393	1
chrEMRSA15:413168:G:A	hypothetical protein	1.612	1	-0.0518118	1	0.0735	1
chrEMRSA15:413168:G:T	hypothetical protein	NA	NA	0	1	NA	NA
chrEMRSA15:413168:G:C	hypothetical protein	NA	NA	0	1	NA	NA
chrEMRSA15:413186:T:G	hypothetical protein	0.2954	1	0.0822093	1	-0.045	1
chrEMRSA15:413196:T:A	hypothetical protein	NA	NA	-0.0124132	1	-5.19e-05	1
chrEMRSA15:413197:T:C	hypothetical protein	0	1	0.00190405	1	-0.0381	1
chrEMRSA15:413200:A:G	hypothetical protein	0.9776	1	-0.0526091	1	0.0508	1
chrEMRSA15:413200:A:T	hypothetical protein	NA	NA	0	1	NA	NA
chrEMRSA15:413200:A:C	hypothetical protein	NA	NA	0	1	NA	NA
chrEMRSA15:413201:A:G	hypothetical protein	0.3854	1	-0.0268457	1	0.024	1
chrEMRSA15:413204:G:T	hypothetical protein	1.244	1	-0.0421637	1	0.045	1
chrEMRSA15:413204:G:A	hypothetical protein	NA	NA	0	1	NA	NA
chrEMRSA15:413204:G:C	hypothetical protein	NA	NA	0	1	NA	NA
chrEMRSA15:413217:G:A	hypothetical protein	NA	1	-0.0172955	1	0.659	1
chrEMRSA15:413227:G:A	hypothetical protein	NA	NA	-0.00577242	1	-0.0509	1
chrEMRSA15:413241:C:G	hypothetical protein	0.6625	1	-0.0201672	1	-0.00728	1
chrEMRSA15:413241:C:T	hypothetical protein	NA	NA	0.000887793	1	-0.173	1
chrEMRSA15:413242:G:A	hypothetical protein	0	1	-0.0136285	1	-0.0664	1
chrEMRSA15:413244:T:G	hypothetical protein	1.416	1	-0.0109353	1	-0.0123	1
chrEMRSA15:413244:T:C	hypothetical protein	NA	NA	-0.00201911	1	-0.0132	1
chrEMRSA15:413251:T:A	hypothetical protein	4.538	1	-0.0127001	1	0.0255	1
chrEMRSA15:413253:T:C	hypothetical protein	0	1	-0.00464486	1	-0.242	1
chrEMRSA15:413254:A:T	hypothetical protein	0.7442	1	-0.093813	1	-0.0282	1
chrEMRSA15:413254:A:C	hypothetical protein	NA	NA	0	1	NA	NA
chrEMRSA15:413254:A:G	hypothetical protein	1.61	1	-0.0294001	1	0.0301	1
chrEMRSA15:413255:G:A	hypothetical protein	0.9279	1	-0.105864	1	-0.00627	1
chrEMRSA15:413255:G:C	hypothetical protein	NA	NA	0	1	NA	NA
chrEMRSA15:413256:C:A	hypothetical protein	0.8336	1	-0.0958678	1	-0.00883	1
chrEMRSA15:413263:G:A	hypothetical protein	0	1	0.00234772	1	-0.135	1
chrEMRSA15:413265:G:A	hypothetical protein	NA	NA	0.00126929	1	-0.000106	1
chrEMRSA15:413268:T:C	hypothetical protein	0.5509	1	0.0320835	1	-0.0191	1
chrEMRSA15:413268:T:A	hypothetical protein	NA	NA	0	1	NA	NA
chrEMRSA15:413270:G:A	hypothetical protein	NA	NA	0.00107763	1	-0.000312	1
chrEMRSA15:413287:G:A	hypothetical protein	0.4084	1	-0.0616093	1	0.00861	1
chrEMRSA15:413289:T:G	hypothetical protein	0.5646	1	0.0171099	1	0.0143	1
chrEMRSA15:413289:T:A	hypothetical protein	NA	NA	0	1	NA	NA
chrEMRSA15:413289:T:C	hypothetical protein	NA	NA	0	1	NA	NA
chrEMRSA15:413295:ga:g	hypothetical protein hypothetical protein	NA	NA	-0.00201911	1	-0.0132	1
chrEMRSA15:413296:A:T	hypothetical protein hypothetical protein	NA	NA	-0.00400305	1	-0.0124	1
chrEMRSA15:413297:T:A	hypothetical protein hypothetical protein	0.448	1	-0.0203367	1	-0.00215	1
chrEMRSA15:413308:C:T	hypothetical protein hypothetical protein	0	1	-0.00467928	1	-0.11	1
chrEMRSA15:413331:g:gT	hypothetical protein	0	1	-0.00377713	1	-0.00648	1
chrEMRSA15:413337:A:T	hypothetical protein	0.7459	1	-0.016141	1	0.0893	1
chrEMRSA15:413338:gt:g	hypothetical protein	0	1	0.00335202	1	-0.111	1
chrEMRSA15:413339:T:G	hypothetical protein	NA	1	-0.0309857	1	0.108	1
chrEMRSA15:413343:T:G	hypothetical protein	NA	NA	-0.00369728	1	0.101	1
chrEMRSA15:413357:G:A	hypothetical protein	0.9773	1	-0.0594321	1	0.0245	1
chrEMRSA15:413357:G:T	hypothetical protein	NA	NA	0	1	NA	NA
chrEMRSA15:413357:G:C	hypothetical protein	NA	NA	0	1	NA	NA
chrEMRSA15:413360:C:A	hypothetical protein	1.139	1	-0.0434463	1	0.00569	1
chrEMRSA15:413360:C:T	hypothetical protein	NA	NA	0	1	NA	NA
chrEMRSA15:413362:T:G	hypothetical protein	1.144	1	0.0165436	1	0.0231	1
chrEMRSA15:413362:T:C	hypothetical protein	NA	NA	0	1	NA	NA
chrEMRSA15:413362:T:A	hypothetical protein	NA	NA	0	1	NA	NA
chrEMRSA15:413381:G:A	hypothetical protein	1.794	1	-0.031068	1	0.04	1
chrEMRSA15:413381:G:T	hypothetical protein	NA	NA	0	1	NA	NA
chrEMRSA15:413381:G:C	hypothetical protein	NA	NA	0	1	NA	NA
chrEMRSA15:413382:G:A	hypothetical protein	0	1	0.0525665	1	0.116	1
chrEMRSA15:413390:T:A	hypothetical protein	1.555	1	-0.0851059	1	0.207	1
chrEMRSA15:413394:A:G	hypothetical protein	0.3192	1	0.102176	1	-0.0279	1
chrEMRSA15:413394:A:C	hypothetical protein	NA	NA	0	1	NA	NA
chrEMRSA15:413394:A:T	hypothetical protein	NA	NA	0	1	NA	NA
chrEMRSA15:413397:G:A	hypothetical protein	NA	NA	-0.0304176	1	-0.128	1
chrEMRSA15:413399:A:T	hypothetical protein	0.7462	1	-0.0690234	1	0.0227	1
chrEMRSA15:413399:A:C	hypothetical protein	NA	NA	0	1	NA	NA
chrEMRSA15:413402:T:A	hypothetical protein	0.2483	1	0.101053	1	-0.0943	1
chrEMRSA15:413402:T:C	hypothetical protein	NA	NA	0	1	NA	NA
chrEMRSA15:413402:T:G	hypothetical protein	NA	NA	0	1	NA	NA
chrEMRSA15:413417:A:T	hypothetical protein	0.6667	1	-0.00209786	1	0.0105	1
chrEMRSA15:413437:G:A	hypothetical protein	0	1	0.0257059	1	-0.113	1
chrEMRSA15:413437:G:C	hypothetical protein	0	1	-0.00344249	1	-0.188	1
chrEMRSA15:413438:T:C	hypothetical protein	NA	1	-0.00868843	1	0.894	1
chrEMRSA15:413443:T:C	hypothetical protein	NA	NA	-0.0941645	1	0.195	1
chrEMRSA15:413443:T:A	hypothetical protein	NA	NA	-0.00343185	1	-0.143	1
chrEMRSA15:413444:G:A	hypothetical protein	NA	NA	0.00125582	1	-0.00156	1
chrEMRSA15:413446:T:C	hypothetical protein	0.2245	1	0.00242853	1	-0.0186	1
chrEMRSA15:413448:T:A	hypothetical protein	0.1171	0.4438	0.0545448	1	-0.0108	1
chrEMRSA15:413449:T:C	hypothetical protein	0	1	-0.00197381	1	-0.034	1
chrEMRSA15:413450:C:T	hypothetical protein	0	1	0.0049967	1	-0.14	1
chrEMRSA15:413452:C:A		0	1	0.00266526	1	-0.0689	1
chrEMRSA15:413453:T:C		0	1	0.00336984	1	-0.0711	1
chrEMRSA15:413455:C:A		0	1	-0.00867592	1	-0.0278	1
chrEMRSA15:413458:G:A		0	1	0.00141901	1	-0.177	1
chrEMRSA15:413459:T:C		0.1375	1	0.00533361	1	0.0911	1
chrEMRSA15:413460:A:G		0.4538	1	-0.0826625	1	0.0214	1
chrEMRSA15:413465:tg:t		0.7982	1	-0.0137189	1	0.00063	1
chrEMRSA15:413466:G:T		0.6912	1	0.22433	1	-0.167	1
chrEMRSA15:413466:G:C		0.7723	1	-0.0572663	1	0.0139	1
chrEMRSA15:413466:G:A		NA	NA	0	1	NA	NA
chrEMRSA15:413467:G:A		0.8505	1	-0.0619474	1	0.0149	1
chrEMRSA15:413469:T:A		0	1	0.00761253	1	-0.105	1
chrEMRSA15:413474:A:G		0.856	1	-0.0128239	1	-0.000155	1
chrEMRSA15:413475:G:T		0.8263	1	-0.0309006	1	-0.0279	1
chrEMRSA15:413476:T:A		1.212	1	-0.0405377	1	-0.0284	1
chrEMRSA15:413476:T:C		0.2325	1	0.0150944	1	-0.097	1
chrEMRSA15:413477:T:C		0	1	-0.00149152	1	-5.6e-05	1
chrEMRSA15:413486:A:G		NA	1	-0.0176361	1	0.0609	1
chrEMRSA15:413487:A:G		0	1	-0.00471232	1	-0.00181	1
chrEMRSA15:413497:G:A		1.665	1	-0.0126362	1	0.00451	1
chrEMRSA15:413498:T:C		2.298	1	-0.0118112	1	0.0159	1
chrEMRSA15:413500:T:C		0.7704	1	-0.0246814	1	-0.0432	1
chrEMRSA15:413500:T:A		2.458	1	-0.017723	1	0.00898	1
chrEMRSA15:413504:A:T		0	1	-0.0221335	1	-0.0535	1
chrEMRSA15:413504:A:C		NA	NA	0.00125582	1	-0.00156	1
chrEMRSA15:413505:A:T		0	1	-0.00515299	1	-0.000594	1
chrEMRSA15:413505:A:G		NA	1	-0.010346	1	0.000689	1
chrEMRSA15:413505:at:a		0	1	-0.00467864	1	-0.00343	1
chrEMRSA15:413506:T:G		3.706	1	-0.0118594	1	0.00182	1
chrEMRSA15:413506:T:A		0	1	-0.00205221	1	-0.00417	1
chrEMRSA15:413511:G:A		0	1	-0.00467826	1	-0.0922	1
chrEMRSA15:413517:A:C		0.5295	1	-0.0218632	1	-0.0217	1
chrEMRSA15:413518:G:A		0	1	-0.0106837	1	-0.00848	1
chrEMRSA15:413519:T:C		NA	1	-0.0202557	1	0.925	1
chrEMRSA15:413528:G:A		0	1	-0.00406327	1	-0.00171	1
chrEMRSA15:413534:G:A		0.75	1	-0.0654473	1	8.95e-05	1
chrEMRSA15:413534:G:C		NA	NA	0	1	NA	NA
chrEMRSA15:413538:A:T		0.7976	1	-0.0243462	1	-0.0256	1
chrEMRSA15:413538:A:G		0	1	-0.00459629	1	-0.0306	1
chrEMRSA15:413541:T:A		0.7023	1	-0.0554817	1	-0.0037	1
chrEMRSA15:413551:G:T		NA	NA	0.131385	1	NA	NA
chrEMRSA15:413576:A:G		0.5721	1	-0.0205941	1	-0.00114	1
chrEMRSA15:413581:C:T		0.7708	1	-0.0240801	1	0.000402	1
chrEMRSA15:413581:C:A		NA	NA	0	1	NA	NA
chrEMRSA15:413581:C:G		NA	NA	0	1	NA	NA
chrEMRSA15:413582:C:T		0	1	-0.00480587	1	-0.00454	1
chrEMRSA15:413583:T:C		0	1	0.0011076	1	-0.227	1
chrEMRSA15:413587:G:A		0	1	-0.00835831	1	-0.107	1
chrEMRSA15:413589:C:T		0	1	-0.00479531	1	-0.0175	1
chrEMRSA15:413593:A:T		0.5521	1	-0.0428526	1	-0.00377	1
chrEMRSA15:413602:G:A		0.5301	1	-0.0353705	1	-0.00393	1
chrEMRSA15:413602:G:C		NA	NA	0	1	NA	NA
chrEMRSA15:413602:G:T		NA	NA	0	1	NA	NA
chrEMRSA15:413606:C:A		0	1	-0.00495929	1	-0.0125	1
chrEMRSA15:413610:A:G		NA	1	-0.0103751	1	0.974	1
chrEMRSA15:413634:T:A		0.5921	1	0.00786415	1	0.00641	1
chrEMRSA15:413634:T:C		NA	NA	0	1	NA	NA
chrEMRSA15:413640:C:A		0	1	-0.00196146	1	-0.00212	1
chrEMRSA15:413642:G:T		0.6649	1	-0.0179314	1	0.00932	1
chrEMRSA15:413651:a:aAT		0	1	-0.00104077	1	-0.283	1
chrEMRSA15:413654:T:A		NA	1	-0.0182469	1	0.112	1
chrEMRSA15:413656:T:A		0.2242	1	0.197098	1	0.0529	1
chrEMRSA15:413657:G:T		0	1	0.000410391	1	-0.013	1
chrEMRSA15:413662:C:T		1.216	1	-0.0148535	1	0.00244	1
chrEMRSA15:413663:T:A		0.6456	1	-0.0409643	1	-0.0389	1
chrEMRSA15:413666:C:T		0.9797	1	0.0294893	1	-0.0397	1
chrEMRSA15:413666:C:A		NA	NA	0	1	NA	NA
chrEMRSA15:413673:A:G		0.3845	1	0.160891	1	-0.0892	1
chrEMRSA15:413673:A:C		NA	NA	0	1	NA	NA
chrEMRSA15:413673:A:T		NA	NA	0	1	NA	NA
chrEMRSA15:413675:G:A		0	1	-0.0143118	1	-0.0888	1
chrEMRSA15:413679:G:A		NA	NA	-0.0941645	1	0.195	1
chrEMRSA15:413684:C:T		0	1	-0.00104077	1	-0.283	1
chrEMRSA15:413686:A:G		1.563	1	-0.0111066	1	0.373	1
chrEMRSA15:413687:C:T		0	1	0.0468337	1	-0.00742	1
chrEMRSA15:413692:C:T		NA	NA	-0.0920381	1	-0.0401	1
chrEMRSA15:413694:G:C		0	1	-0.00665089	1	-0.0068	1
chrEMRSA15:413707:C:T		0	1	-0.00110913	1	-0.277	1
chrEMRSA15:413709:t:tG		0.269	1	0.170491	1	0.0448	1
chrEMRSA15:413710:g:gA		0	1	9.38796e-05	1	-0.0304	1
chrEMRSA15:413711:gt:gTt		0.5186	1	-0.0486293	1	0.0393	1
chrEMRSA15:413711:gt:gTTt		0	1	-0.00468093	1	-0.102	1
chrEMRSA15:413711:gt:gCTt		NA	NA	0	1	NA	NA
chrEMRSA15:413711:gt:gGTt		NA	NA	0	1	NA	NA
chrEMRSA15:413711:gt:gATt		NA	NA	0	1	NA	NA
chrEMRSA15:413711:gt:gTTTTt		NA	NA	0	1	NA	NA
chrEMRSA15:413711:gt:g		NA	NA	0	1	NA	NA
chrEMRSA15:413711:gt:gCAt		NA	NA	0	1	NA	NA
chrEMRSA15:413727:T:G		0.573	1	0.129171	1	0.0253	1
chrEMRSA15:413727:T:A		NA	NA	0	1	NA	NA
chrEMRSA15:413732:A:G		0	1	-0.004667	1	-0.689	1
chrEMRSA15:413734:G:T		NA	1	-0.0114441	1	0.00646	1
chrEMRSA15:413755:C:T		NA	NA	-0.00201911	1	-0.0132	1
chrEMRSA15:413765:G:A		NA	NA	-0.00637542	1	0.0064	1
chrEMRSA15:413768:T:A		0.8054	1	-0.0529602	1	-0.194	1
chrEMRSA15:413769:A:T		NA	1	-0.0178482	1	0.839	1
chrEMRSA15:413769:A:G		0	1	-0.00455597	1	-0.0115	1
chrEMRSA15:413777:G:A		0.5385	1	0.192345	1	0.0145	1
chrEMRSA15:413778:C:T		0.3889	1	-0.0715414	1	-0.011	1
chrEMRSA15:413778:C:A		NA	NA	0	1	NA	NA
chrEMRSA15:413780:A:G		0	1	0.0399033	1	-0.0676	1
chrEMRSA15:413780:A:C		0.3304	1	-0.0370741	1	-0.00957	1
chrEMRSA15:413780:A:T		NA	NA	0	1	NA	NA
chrEMRSA15:413790:A:T		0.1391	1	0.0431226	1	-0.00495	1
chrEMRSA15:413799:A:G		0.3577	1	0.00672465	1	-0.000855	1
chrEMRSA15:413799:A:T		NA	NA	0	1	NA	NA
chrEMRSA15:413800:A:G		0.3839	1	0.00480458	1	0.00118	1
chrEMRSA15:413800:A:T		0	1	-0.000348635	1	-0.00941	1
chrEMRSA15:413804:T:A		NA	NA	0.00165019	1	-0.00107	1
chrEMRSA15:413816:C:A		0.6383	1	0.174944	1	0.0334	1
chrEMRSA15:413816:C:T		NA	NA	0	1	NA	NA
chrEMRSA15:413817:a:aT		0	1	-0.00161693	1	-0.0464	1
chrEMRSA15:413824:C:T		0.8277	1	-0.100977	1	0.0155	1
chrEMRSA15:413824:C:G		NA	NA	0	1	NA	NA
chrEMRSA15:413828:T:A		0.6143	1	-0.0754174	1	0.00707	1
chrEMRSA15:413828:T:G		NA	NA	0	1	NA	NA
chrEMRSA15:413829:A:G		0.7459	1	-0.0920437	1	0.00728	1
chrEMRSA15:413829:A:C		NA	NA	0	1	NA	NA
chrEMRSA15:413829:A:T		NA	NA	0	1	NA	NA
chrEMRSA15:413829:a:aAG		0	1	-0.00625521	1	-0.0518	1
chrEMRSA15:413834:C:T		0	1	-0.00471986	1	-0.101	1
chrEMRSA15:413840:C:A		0.771	1	0.0256225	1	-0.0101	1
chrEMRSA15:413845:C:T		1.667	1	-0.026321	1	0.0385	1
chrEMRSA15:413845:C:G		NA	NA	0	1	NA	NA
chrEMRSA15:413845:C:A		NA	NA	0.00153205	1	-0.0626	1
chrEMRSA15:413852:C:T		NA	NA	-0.00201911	1	-0.0132	1
chrEMRSA15:413859:G:T		NA	1	-0.016306	1	0.039	1
chrEMRSA15:413875:T:A		1.071	1	-0.0343181	1	-0.0195	1
chrEMRSA15:413877:G:A		0	1	-0.00666481	1	-0.014	1
chrEMRSA15:413883:C:A		NA	NA	0.135192	1	NA	NA
chrEMRSA15:413888:G:A		0.9491	1	0.0588019	1	-0.0262	1
chrEMRSA15:413889:G:A		0	1	-0.0132283	1	-0.0253	1
chrEMRSA15:413891:C:T		NA	NA	0.00153205	1	-0.0626	1
chrEMRSA15:413900:A:G		NA	NA	0.00192197	1	-0.000139	1
chrEMRSA15:413900:acacctaaat:a		3.044	1	-0.0489684	1	0.0216	1
chrEMRSA15:413901:C:T		0.3901	1	-0.0964926	1	0.0384	1
chrEMRSA15:413905:T:C		0.4498	1	-0.0774605	1	0.0118	1
chrEMRSA15:413908:A:T		0.2073	1	0.00351855	1	-0.0722	1
chrEMRSA15:413910:C:T		0	1	-0.0103409	1	-0.0992	1
chrEMRSA15:413913:C:T		0	1	0.00257299	1	-0.0628	1
chrEMRSA15:413917:A:T		2.708	1	-0.0195817	1	0.0134	1
chrEMRSA15:413918:T:A		NA	NA	0.00153205	1	-0.0626	1
chrEMRSA15:413920:G:A		NA	NA	0.00153205	1	-0.0626	1
chrEMRSA15:413921:C:T		0	1	0.0360573	1	-0.0191	1
chrEMRSA15:413927:C:T		NA	1	-0.00472503	1	0.465	1
chrEMRSA15:413927:C:A		NA	1	-0.0198621	1	1	1
chrEMRSA15:413928:T:C		0.8531	1	-0.00270091	1	0.162	1
chrEMRSA15:413928:T:A		NA	NA	-0.00201911	1	-0.0132	1
chrEMRSA15:413930:T:C		4.182	1	-0.0284899	1	0.0147	1
chrEMRSA15:413931:C:A		2.37	1	-0.0331943	1	0.00796	1
chrEMRSA15:413936:C:T		2.395	1	0.271551	1	0.0918	1
chrEMRSA15:413936:C:A		NA	NA	0	1	NA	NA
chrEMRSA15:413938:A:C		1.57	1	0.280852	1	0.00343	1
chrEMRSA15:413938:A:G		NA	NA	0	1	NA	NA
chrEMRSA15:413940:A:C		27.75	5.07023e-08	-0.0453535	1	0.339	1
chrEMRSA15:413944:A:C		1.057	1	0.0767745	1	0.0118	1
chrEMRSA15:413944:A:T		NA	NA	0	1	NA	NA
chrEMRSA15:413946:T:C		0	1	0.102934	1	-0.255	1
chrEMRSA15:413950:caaacccca:c		NA	NA	0.135128	1	NA	NA
chrEMRSA15:413952:A:C		0	1	-0.00514316	1	-0.000409	1
chrEMRSA15:413952:a:aC		NA	NA	0.000677375	1	-0.000224	1
chrEMRSA15:413953:A:C		1.504	1	0.0151383	1	0.0159	1
chrEMRSA15:413953:a:aT		1	1	-0.00560468	1	0.016	1
chrEMRSA15:413954:C:T		0.7453	1	-0.0262393	1	0.00252	1
chrEMRSA15:413954:C:G		NA	NA	0	1	NA	NA
chrEMRSA15:413955:C:T		0	1	-0.00129568	1	-0.0115	1
chrEMRSA15:413958:A:C		1.119	1	-0.141495	1	-0.00701	1
chrEMRSA15:413958:A:T		NA	NA	0	1	NA	NA
chrEMRSA15:413958:A:G		NA	NA	0	1	NA	NA
chrEMRSA15:413961:A:G		0	1	-0.00566388	1	-0.015	1
chrEMRSA15:413963:A:C		0	1	0.0003378	1	-0.00126	1
chrEMRSA15:413968:T:C		0	1	-0.00647677	1	-0.217	1
chrEMRSA15:413969:A:T		0.95	1	-0.0811314	1	-0.0789	1
chrEMRSA15:413969:A:C		NA	NA	0	1	NA	NA
chrEMRSA15:413969:A:G		0	1	-0.00658483	1	-0.0488	1
chrEMRSA15:413970:C:T		4.858	1	-0.106047	1	-0.00993	1
chrEMRSA15:413980:C:T	putative membrane protein	0	1	-0.00467928	1	-0.11	1
chrEMRSA15:413981:A:G	putative membrane protein	NA	1	-0.0638058	1	0.0945	1
chrEMRSA15:413986:A:T	putative membrane protein	0.7031	1	-0.122054	1	0.0141	1
chrEMRSA15:413986:A:G	putative membrane protein	NA	NA	0	1	NA	NA
chrEMRSA15:413986:A:C	putative membrane protein	NA	NA	0	1	NA	NA
chrEMRSA15:413989:G:A	putative membrane protein	0.372	1	0.133631	1	0.00469	1
chrEMRSA15:413994:C:A	putative membrane protein	0	1	-0.00463894	1	-0.0123	1
chrEMRSA15:414004:C:T	putative membrane protein	NA	NA	-0.0011761	1	-0.0481	1
chrEMRSA15:414004:C:A	putative membrane protein	NA	NA	0.00142159	1	-0.232	1
chrEMRSA15:414007:C:T	putative membrane protein	0	1	0.00699979	1	-0.985	1
chrEMRSA15:414010:A:G	putative membrane protein	0	0.0597728	0.130974	1	-0.87	1
chrEMRSA15:414010:A:T	putative membrane protein	NA	NA	0	1	NA	NA
chrEMRSA15:414025:G:T	putative membrane protein	NA	NA	-0.0272433	1	0.633	1
chrEMRSA15:414031:A:G	putative membrane protein	NA	NA	0.00134792	1	-0.0407	1
chrEMRSA15:414034:A:G	putative membrane protein	0	1	-0.00469719	1	-0.0433	1
chrEMRSA15:414045:G:A	putative membrane protein	0	1	-0.00487213	1	-0.032	1
chrEMRSA15:414046:G:T	putative membrane protein	1.505	1	-0.0352727	1	0.22	1
chrEMRSA15:414048:C:T	putative membrane protein	NA	NA	-0.00309336	1	-0.123	1
chrEMRSA15:414051:C:A	putative membrane protein	0	1	-0.0067006	1	-0.0402	1
chrEMRSA15:414056:A:T	putative membrane protein	0	1	-0.000503136	1	-0.068	1
chrEMRSA15:414063:C:T	putative membrane protein	0	1	-0.00456312	1	-0.544	1
chrEMRSA15:414065:C:T	putative membrane protein	0	1	-0.0101975	1	-0.113	1
chrEMRSA15:414070:G:A	putative membrane protein	0	1	-0.00472703	1	-0.0256	1
chrEMRSA15:414077:a:aG	putative membrane protein	NA	NA	0.000730064	1	-0.000152	1
chrEMRSA15:414079:T:C	putative membrane protein	NA	NA	0.00042258	1	-0.131	1
chrEMRSA15:414090:C:T	putative membrane protein	0	1	0.0183803	1	-0.978	1
chrEMRSA15:414096:T:G	putative membrane protein	NA	NA	-0.00577242	1	-0.0509	1
chrEMRSA15:414100:T:C	putative membrane protein	NA	NA	0.000887793	1	-0.173	1
chrEMRSA15:414105:G:A	putative membrane protein	0	1	-0.0173364	1	0.0128	1
chrEMRSA15:414106:A:G	putative membrane protein	NA	1	-0.0613762	1	-0.0649	1
chrEMRSA15:414112:G:A	putative membrane protein	NA	NA	-0.0663085	1	-0.00292	1
chrEMRSA15:414115:G:A	putative membrane protein	NA	NA	-0.00223856	1	-0.00028	1
chrEMRSA15:414117:T:A	putative membrane protein	NA	NA	-0.0679477	1	0.000494	1
chrEMRSA15:414117:T:G	putative membrane protein	NA	NA	0	1	NA	NA
chrEMRSA15:414121:C:T	putative membrane protein	NA	NA	0.262819	1	-0.0412	1
chrEMRSA15:414124:A:T	putative membrane protein	NA	NA	-0.00265427	1	-0.0713	1
chrEMRSA15:414126:C:T	putative membrane protein	0	1	-0.017689	1	0.0393	1
chrEMRSA15:414132:T:C	putative membrane protein	NA	NA	-0.00606918	1	-0.0515	1
chrEMRSA15:414133:T:C	putative membrane protein	0	1	0.00383792	1	-0.0731	1
chrEMRSA15:414136:C:T	putative membrane protein	NA	NA	0.00097732	1	-0.0617	1
chrEMRSA15:414140:A:C	putative membrane protein	NA	NA	-0.0243705	1	0.798	1
chrEMRSA15:414141:C:T	putative membrane protein	NA	1	-0.117596	1	0.0268	1
chrEMRSA15:414141:C:A	putative membrane protein	0	1	-0.00773816	1	-0.0514	1
chrEMRSA15:414142:T:G	putative membrane protein	NA	NA	0.000515666	1	-0.11	1
chrEMRSA15:414144:C:T	putative membrane protein	NA	1	-0.0232619	1	0.125	1
chrEMRSA15:414154:A:G	putative membrane protein	0	1	-0.165455	1	-0.965	1
chrEMRSA15:414169:A:G	putative membrane protein	0	1	-0.124359	1	-0.969	1
chrEMRSA15:414180:G:A	putative membrane protein	0	1	-0.00261801	1	-0.0855	1
chrEMRSA15:414183:C:G	putative membrane protein	0	1	-0.0788246	1	-0.938	1
chrEMRSA15:414183:C:T	putative membrane protein	NA	NA	0.000970305	1	-0.0309	1
chrEMRSA15:414187:A:T	putative membrane protein	NA	NA	0.00142159	1	-0.232	1
chrEMRSA15:414200:T:G	putative membrane protein	NA	NA	-0.00343185	1	-0.143	1
chrEMRSA15:414205:T:C	putative membrane protein	NA	NA	-0.00369728	1	0.101	1
chrEMRSA15:414209:T:C	putative membrane protein	3.91	1	-0.0268088	1	0.0428	1
chrEMRSA15:414211:G:A	putative membrane protein	1.033	1	-0.00574723	1	-0.00238	1
chrEMRSA15:414213:C:T	putative membrane protein	0	1	0.00294842	1	-0.0162	1
chrEMRSA15:414215:C:T	putative membrane protein	NA	1	0.021081	1	0.962	1
chrEMRSA15:414217:T:A	putative membrane protein	1.033	1	-0.00618773	1	-0.00664	1
chrEMRSA15:414227:G:A	putative membrane protein	0	1	-0.00274158	1	-9.72e-05	1
chrEMRSA15:414229:C:T	putative membrane protein	2.024	1	-0.060187	1	-0.00183	1
chrEMRSA15:414231:C:G	putative membrane protein	0	1	-0.00313621	1	-0.000291	1
chrEMRSA15:414232:G:T	putative membrane protein	0	1	-0.0104339	1	-0.0554	1
chrEMRSA15:414233:C:T	putative membrane protein	NA	0.0440143	-0.0250821	1	0.979	1
chrEMRSA15:414235:A:G	putative membrane protein	0.1614	1	0.220774	1	-0.0691	1
chrEMRSA15:414242:T:C	putative membrane protein	0.3626	1	0.216624	1	-0.04	1
chrEMRSA15:414243:T:G	putative membrane protein	NA	NA	0.00042258	1	-0.131	1
chrEMRSA15:414244:G:T	putative membrane protein	0	1	-0.0146634	1	0.000345	1
chrEMRSA15:414247:A:G	putative membrane protein	0	1	-0.011736	1	-0.114	1
chrEMRSA15:414253:A:T	putative membrane protein	0.5556	1	-0.00648854	1	-0.0102	1
chrEMRSA15:414265:A:G	putative membrane protein	0	1	0.00369559	1	-0.000605	1
chrEMRSA15:414268:G:A	putative membrane protein	1.033	1	-0.00480953	1	0.0292	1
chrEMRSA15:414268:G:C	putative membrane protein	NA	NA	0.00153205	1	-0.0626	1
chrEMRSA15:414286:T:C	putative membrane protein	0.2411	0.373895	-0.142391	1	0.0226	1
chrEMRSA15:414286:T:A	putative membrane protein	NA	NA	0	1	NA	NA
chrEMRSA15:414287:T:A	putative membrane protein	0	1	-0.00276003	1	-0.000148	1
chrEMRSA15:414291:A:T	putative membrane protein	NA	NA	-0.00234289	1	-0.0206	1
chrEMRSA15:414292:T:G	putative membrane protein	1.892	1	-0.0544795	1	0.102	1
chrEMRSA15:414295:C:T	putative membrane protein	0.6709	1	-0.0860992	1	0.00441	1
chrEMRSA15:414297:C:T	putative membrane protein	0	1	-0.00366317	1	-0.329	1
chrEMRSA15:414306:T:C	putative membrane protein	NA	NA	0.00116401	1	-0.0374	1
chrEMRSA15:414312:T:C	putative membrane protein	NA	1	-0.017364	1	0.894	1
chrEMRSA15:414314:A:G	putative membrane protein	0.6123	1	0.0481224	1	-0.894	1
chrEMRSA15:414314:A:T	putative membrane protein	NA	NA	0	1	NA	NA
chrEMRSA15:414316:C:T	putative membrane protein	0.2698	1	-0.0343128	1	-0.067	1
chrEMRSA15:414316:C:A	putative membrane protein	NA	NA	0	1	NA	NA
chrEMRSA15:414316:C:G	putative membrane protein	NA	NA	0	1	NA	NA
chrEMRSA15:414319:G:T	putative membrane protein	NA	NA	-0.0359947	1	0.177	1
chrEMRSA15:414325:A:G	putative membrane protein	NA	NA	0.000618391	1	-0.0309	1
chrEMRSA15:414330:C:T		0	1	-0.0858401	1	0.000383	1
chrEMRSA15:414330:C:A		0	1	0.00530469	1	-0.32	1
chrEMRSA15:414332:G:A		0	0.528819	0.0524822	1	-0.000428	1
chrEMRSA15:414335:A:T		NA	NA	-0.0359947	1	0.177	1
chrEMRSA15:414336:C:T		0	1	-0.0151236	1	0.000198	1
chrEMRSA15:414337:G:A		0	1	-0.00939321	1	-0.0912	1
chrEMRSA15:414341:ct:c		NA	NA	-0.0011761	1	-0.0481	1
chrEMRSA15:414346:G:T		0	1	-0.0817202	1	-0.961	1
chrEMRSA15:414346:G:A		NA	NA	-0.0011761	1	-0.0481	1
chrEMRSA15:414346:G:C		NA	NA	0	1	NA	NA
chrEMRSA15:414355:A:G	conserved hypothetical protein	NA	NA	-0.0011761	1	-0.0481	1
chrEMRSA15:414356:T:A	conserved hypothetical protein	NA	NA	0.00106578	1	-0.0861	1
chrEMRSA15:414361:T:C	conserved hypothetical protein	NA	NA	0.00114574	1	-0.0726	1
chrEMRSA15:414363:G:A	conserved hypothetical protein	0	1	-0.00480693	1	-0.0142	1
chrEMRSA15:414365:A:G	conserved hypothetical protein	0	1	-0.0121685	1	-0.0512	1
chrEMRSA15:414376:T:C	conserved hypothetical protein	0	1	0.0425784	1	-0.883	1
chrEMRSA15:414382:C:T	conserved hypothetical protein	0	1	-0.00365864	1	-0.0208	1
chrEMRSA15:414385:T:A	conserved hypothetical protein	NA	NA	0.00153205	1	-0.0626	1
chrEMRSA15:414388:T:C	conserved hypothetical protein	NA	NA	-0.0011761	1	-0.0481	1
chrEMRSA15:414391:A:C	conserved hypothetical protein	NA	NA	-0.00436614	1	-0.0195	1
chrEMRSA15:414392:T:C	conserved hypothetical protein	0	1	-0.00946738	1	-0.171	1
chrEMRSA15:414396:T:C	conserved hypothetical protein	NA	NA	-0.0011761	1	-0.0481	1
chrEMRSA15:414402:A:C	conserved hypothetical protein	NA	NA	0.00153205	1	-0.0626	1
chrEMRSA15:414408:G:T	conserved hypothetical protein	0	1	0.01771	1	-0.957	1
chrEMRSA15:414412:A:T	conserved hypothetical protein	NA	NA	0.262819	1	-0.0412	1
chrEMRSA15:414421:T:A	conserved hypothetical protein	0	1	0.00190566	1	-0.141	1
chrEMRSA15:414423:C:A	conserved hypothetical protein	0	1	0.00347057	1	-0.00417	1
chrEMRSA15:414424:T:C	conserved hypothetical protein	NA	NA	-0.00230412	1	-0.000564	1
chrEMRSA15:414425:T:A	conserved hypothetical protein	0	1	0.00190566	1	-0.141	1
chrEMRSA15:414426:G:T	conserved hypothetical protein	0	1	0.00409386	1	-0.0856	1
chrEMRSA15:414429:C:A	conserved hypothetical protein	0	1	-0.00430024	1	-0.115	1
chrEMRSA15:414435:G:A	conserved hypothetical protein	NA	NA	-0.00400305	1	-0.0124	1
chrEMRSA15:414436:T:C	conserved hypothetical protein	0	1	-0.0169734	1	-0.00455	1
chrEMRSA15:414437:C:A	conserved hypothetical protein	NA	1.7159e-18	-0.0908384	1	0.523	1
chrEMRSA15:414453:C:T	conserved hypothetical protein	NA	NA	-0.0359947	1	0.177	1
chrEMRSA15:414453:C:G	conserved hypothetical protein	0	1	0.0183803	1	-0.978	1
chrEMRSA15:414466:C:T	conserved hypothetical protein	NA	NA	-0.0011761	1	-0.0481	1
chrEMRSA15:414481:G:T	conserved hypothetical protein	NA	0.0137164	-0.0326878	1	0.184	1
chrEMRSA15:414490:T:C	conserved hypothetical protein	NA	NA	0.000887793	1	-0.173	1
chrEMRSA15:414496:G:A	conserved hypothetical protein	NA	NA	0.0676882	1	0.268	1
chrEMRSA15:414500:A:G	conserved hypothetical protein	NA	NA	-0.0011761	1	-0.0481	1
chrEMRSA15:414504:T:C	conserved hypothetical protein	0	1	0.0386208	1	-0.958	1
chrEMRSA15:414504:T:A	conserved hypothetical protein	NA	NA	0.000545528	1	-0.0281	1
chrEMRSA15:414508:A:G	conserved hypothetical protein	NA	NA	-0.0304176	1	-0.128	1
chrEMRSA15:414510:A:C	conserved hypothetical protein	0	1	0.0240824	1	-0.115	1
chrEMRSA15:414512:G:T	conserved hypothetical protein	0	1	-0.017689	1	0.0393	1
chrEMRSA15:414512:G:C	conserved hypothetical protein	0	1	-0.00531694	1	-1.01e-05	1
chrEMRSA15:414529:T:C	conserved hypothetical protein	NA	NA	-0.0743183	1	0.025	1
chrEMRSA15:414534:A:C	conserved hypothetical protein	0	1	0.000271827	1	-0.173	1
chrEMRSA15:414539:A:T	conserved hypothetical protein	NA	NA	0.191126	9.11494e-05	NA	NA
chrEMRSA15:414546:T:A	conserved hypothetical protein	0	1	0.00301826	1	-0.00676	1
chrEMRSA15:414555:C:T	conserved hypothetical protein	NA	NA	0.00114574	1	-0.0726	1
chrEMRSA15:414556:C:T	conserved hypothetical protein	NA	NA	-0.00577242	1	-0.0509	1
chrEMRSA15:414558:C:T	conserved hypothetical protein	NA	NA	0.0284297	1	-0.0254	1
chrEMRSA15:414568:A:T	conserved hypothetical protein	NA	NA	0.0776734	1	-0.0948	1
chrEMRSA15:414571:A:G	conserved hypothetical protein	NA	NA	-0.0941645	1	0.195	1
chrEMRSA15:414580:T:C	conserved hypothetical protein	NA	NA	0.128795	1	0.0232	1
chrEMRSA15:414595:G:A	conserved hypothetical protein	0	1	0.0183803	1	-0.978	1
chrEMRSA15:414600:C:T	conserved hypothetical protein	NA	1	-0.020277	1	0.81	1
chrEMRSA15:414603:A:G	conserved hypothetical protein	0	1	-0.00688084	1	-0.102	1
chrEMRSA15:414610:A:G	conserved hypothetical protein	0.04887	0.445112	0.0625677	1	-0.00262	1
chrEMRSA15:414613:A:G	conserved hypothetical protein	0.2845	1	-0.0885692	1	-0.105	1
chrEMRSA15:414613:A:T	conserved hypothetical protein	NA	NA	0	1	NA	NA
chrEMRSA15:414614:C:T	conserved hypothetical protein	NA	NA	0.000618391	1	-0.0309	1
chrEMRSA15:414615:A:G	conserved hypothetical protein	0.328	1	0.0111424	1	-0.0796	1
chrEMRSA15:414615:A:T	conserved hypothetical protein	NA	NA	0	1	NA	NA
chrEMRSA15:414615:A:C	conserved hypothetical protein	NA	NA	0	1	NA	NA
chrEMRSA15:414652:G:A	conserved hypothetical protein	NA	NA	-0.00201911	1	-0.0132	1
chrEMRSA15:414654:C:T	conserved hypothetical protein	NA	NA	0.000887793	1	-0.173	1
chrEMRSA15:414655:G:A	conserved hypothetical protein	0	1	0.0424308	1	-0.887	1
chrEMRSA15:414657:C:T	conserved hypothetical protein	0	1	0.00530469	1	-0.32	1
chrEMRSA15:414662:G:A	conserved hypothetical protein	NA	NA	0.000797083	1	-0.183	1
chrEMRSA15:414664:A:T	conserved hypothetical protein	NA	NA	-0.00355598	1	-0.0815	1
chrEMRSA15:414676:A:C	conserved hypothetical protein	NA	NA	-0.00201911	1	-0.0132	1
chrEMRSA15:414692:C:A	conserved hypothetical protein	0	1	0.00447516	1	-0.127	1
chrEMRSA15:414700:A:G	conserved hypothetical protein	0	1	0.0606363	1	-0.118	1
chrEMRSA15:414705:C:A	conserved hypothetical protein	NA	NA	0.000545528	1	-0.0281	1
chrEMRSA15:414705:C:G	conserved hypothetical protein	0	1	0.00478712	1	-0.126	1
chrEMRSA15:414721:A:G	conserved hypothetical protein	NA	NA	-0.046065	1	-0.0776	1
chrEMRSA15:414727:A:C	conserved hypothetical protein	NA	1	-0.0605244	1	-0.012	1
chrEMRSA15:414727:A:T	conserved hypothetical protein	NA	NA	-0.0011761	1	-0.0481	1
chrEMRSA15:414730:C:T	conserved hypothetical protein	NA	NA	0.000618391	1	-0.0309	1
chrEMRSA15:414742:T:C	conserved hypothetical protein	NA	NA	-0.00400305	1	-0.0124	1
chrEMRSA15:414745:A:G	conserved hypothetical protein	NA	NA	0.00172897	1	-0.0435	1
chrEMRSA15:414748:T:G	conserved hypothetical protein	0	1	0.0117088	1	-0.917	1
chrEMRSA15:414750:G:C	conserved hypothetical protein	0	1	-0.00273971	1	-0.101	1
chrEMRSA15:414757:T:A	conserved hypothetical protein	NA	NA	-0.00201911	1	-0.0132	1
chrEMRSA15:414772:T:C	conserved hypothetical protein	NA	NA	0.262819	1	-0.0412	1
chrEMRSA15:414774:C:G	conserved hypothetical protein	0	1	0.00434807	1	-0.117	1
chrEMRSA15:414776:A:G	conserved hypothetical protein	0	1	-0.00816197	1	-0.0839	1
chrEMRSA15:414784:A:G	conserved hypothetical protein	NA	NA	0.00114574	1	-0.0726	1
chrEMRSA15:414787:G:C	conserved hypothetical protein	0	0.0597728	0.11233	1	-0.899	1
chrEMRSA15:414787:G:T	conserved hypothetical protein	NA	NA	-0.0011761	1	-0.0481	1
chrEMRSA15:414787:G:A	conserved hypothetical protein	NA	NA	0	1	NA	NA
chrEMRSA15:414793:G:A	conserved hypothetical protein	0	1	0.140278	1	-0.956	1
chrEMRSA15:414793:G:C	conserved hypothetical protein	NA	NA	0	1	NA	NA
chrEMRSA15:414799:G:A	conserved hypothetical protein	NA	1	-0.102533	1	0.0374	1
chrEMRSA15:414801:C:T	conserved hypothetical protein	0	1	-0.00652759	1	-0.0224	1
chrEMRSA15:414802:A:G	conserved hypothetical protein	0	1	0.00473566	1	-0.371	1
chrEMRSA15:414810:C:A	conserved hypothetical protein	1.293	1	-0.0748529	1	-0.00419	1
chrEMRSA15:414810:C:G	conserved hypothetical protein	NA	NA	0	1	NA	NA
chrEMRSA15:414810:C:T	conserved hypothetical protein	NA	NA	0	1	NA	NA
chrEMRSA15:414816:G:A	conserved hypothetical protein	1.176	1	-0.165803	1	-0.0244	1
chrEMRSA15:414816:G:C	conserved hypothetical protein	NA	NA	0	1	NA	NA
chrEMRSA15:414816:G:T	conserved hypothetical protein	NA	NA	0	1	NA	NA
chrEMRSA15:414822:C:A	conserved hypothetical protein	0.7047	1	-0.179144	1	-0.00731	1
chrEMRSA15:414822:C:T	conserved hypothetical protein	0	1	-0.0288257	1	-0.152	1
chrEMRSA15:414822:C:G	conserved hypothetical protein	NA	NA	0	1	NA	NA
chrEMRSA15:414825:C:T	conserved hypothetical protein	NA	NA	0.000970305	1	-0.0309	1
chrEMRSA15:414829:A:T	conserved hypothetical protein	0.5728	1	-0.188735	1	0.00181	1
chrEMRSA15:414829:A:G	conserved hypothetical protein	NA	NA	0	1	NA	NA
chrEMRSA15:414832:A:G	conserved hypothetical protein	0.4865	1	-0.24176	0.115931	-0.0028	1
chrEMRSA15:414832:A:T	conserved hypothetical protein	NA	NA	0	1	NA	NA
chrEMRSA15:414841:A:G	conserved hypothetical protein	1.015	1	0.0763956	1	-0.000119	1
chrEMRSA15:414841:A:C	conserved hypothetical protein	NA	NA	0	1	NA	NA
chrEMRSA15:414841:A:T	conserved hypothetical protein	NA	NA	0	1	NA	NA
chrEMRSA15:414850:G:T	conserved hypothetical protein	NA	NA	0.000857787	1	-0.000489	1
chrEMRSA15:414855:G:A	conserved hypothetical protein	0	1	-0.0124981	1	-0.067	1
chrEMRSA15:414874:G:A	conserved hypothetical protein	0	1	-0.0326641	1	-0.0457	1
chrEMRSA15:414881:C:T	conserved hypothetical protein	0	1	-0.00433309	1	-0.00852	1
chrEMRSA15:414881:c:cCTA	conserved hypothetical protein	0	1	-0.0045645	1	-0.000164	1
chrEMRSA15:414896:T:G	conserved hypothetical protein	0	1	0.00195466	1	-0.264	1
chrEMRSA15:414898:A:T	conserved hypothetical protein	NA	NA	0.00142149	1	-0.233	1
chrEMRSA15:414900:C:T	conserved hypothetical protein	NA	NA	-0.0011761	1	-0.0481	1
chrEMRSA15:414904:G:A	conserved hypothetical protein	0	1	-0.017689	1	0.0393	1
chrEMRSA15:414904:gccacattgcttt:g	conserved hypothetical protein	NA	NA	9.90392e-05	1	-0.000396	1
chrEMRSA15:414907:A:G	conserved hypothetical protein	0.2901	1	0.0282559	1	-0.0139	1
chrEMRSA15:414907:A:C	conserved hypothetical protein	NA	NA	0	1	NA	NA
chrEMRSA15:414907:A:T	conserved hypothetical protein	NA	NA	0	1	NA	NA
chrEMRSA15:414909:A:T	conserved hypothetical protein	2.374	1	-0.056351	1	-0.0202	1
chrEMRSA15:414909:A:C	conserved hypothetical protein	NA	NA	0	1	NA	NA
chrEMRSA15:414910:T:C	conserved hypothetical protein	0.2382	1	0.0237789	1	-0.0186	1
chrEMRSA15:414913:C:T	conserved hypothetical protein	NA	NA	0.000887793	1	-0.173	1
chrEMRSA15:414919:A:C	conserved hypothetical protein	0	1	-0.123231	1	-0.413	1
chrEMRSA15:414919:A:G	conserved hypothetical protein	NA	NA	0.192387	1	0.00803	1
chrEMRSA15:414921:C:T	conserved hypothetical protein	0	1	-0.00201594	1	-0.256	1
chrEMRSA15:414923:T:A	conserved hypothetical protein	NA	NA	0.000887793	1	-0.173	1
chrEMRSA15:414932:T:C	conserved hypothetical protein	0	1	-0.00470254	1	-0.043	1
chrEMRSA15:414936:C:T	conserved hypothetical protein	0	1	-0.0163949	1	-0.0977	1
chrEMRSA15:414938:A:G	conserved hypothetical protein	0	1	-0.0142645	1	-0.0725	1
chrEMRSA15:414943:A:T	conserved hypothetical protein	3.137	1	-0.0919483	1	0.129	1
chrEMRSA15:414949:A:G	conserved hypothetical protein	NA	NA	0.00114574	1	-0.0726	1
chrEMRSA15:414950:C:T	conserved hypothetical protein	NA	NA	-0.0243705	1	0.798	1
chrEMRSA15:414955:G:A	conserved hypothetical protein	NA	NA	0.192567	1	0.0324	1
chrEMRSA15:414955:G:T	conserved hypothetical protein	NA	NA	0	1	NA	NA
chrEMRSA15:414955:G:C	conserved hypothetical protein	NA	NA	0	1	NA	NA
chrEMRSA15:414958:tgatg:t	conserved hypothetical protein	0	1	0.00369455	1	-0.39	1
chrEMRSA15:414964:A:G	conserved hypothetical protein	NA	NA	0.000847284	1	-0.00142	1
chrEMRSA15:414967:G:A	conserved hypothetical protein	NA	NA	-0.038006	1	0.00044	1
chrEMRSA15:414976:T:A	conserved hypothetical protein	NA	NA	0.000895945	1	-0.000659	1
chrEMRSA15:414985:C:T	conserved hypothetical protein	NA	NA	0.000883405	1	-0.000519	1
chrEMRSA15:414990:C:T	conserved hypothetical protein	NA	NA	0.00247555	1	-0.00685	1
chrEMRSA15:414992:G:C	conserved hypothetical protein	NA	NA	-0.00216891	1	-8.24e-06	1
chrEMRSA15:414994:A:G	conserved hypothetical protein	0.7206	1	-0.0240571	1	-0.0288	1
chrEMRSA15:414994:A:T	conserved hypothetical protein	NA	NA	0	1	NA	NA
chrEMRSA15:414997:C:G	conserved hypothetical protein	0.3606	1	-0.0161098	1	-0.0378	1
chrEMRSA15:414997:C:A	conserved hypothetical protein	NA	NA	0	1	NA	NA
chrEMRSA15:414997:C:T	conserved hypothetical protein	NA	NA	0	1	NA	NA
chrEMRSA15:415000:T:G	conserved hypothetical protein	0.7547	1	0.0388305	1	-0.0175	1
chrEMRSA15:415000:T:A	conserved hypothetical protein	NA	NA	0	1	NA	NA
chrEMRSA15:415001:C:T	conserved hypothetical protein	NA	NA	-0.0359947	1	0.177	1
chrEMRSA15:415010:G:A	conserved hypothetical protein	NA	1	-0.100182	1	0.00564	1
chrEMRSA15:415010:G:T	conserved hypothetical protein	NA	NA	0	1	NA	NA
chrEMRSA15:415010:G:C	conserved hypothetical protein	NA	NA	0	1	NA	NA
chrEMRSA15:415012:T:C	conserved hypothetical protein	NA	1	-0.100182	1	0.00564	1
chrEMRSA15:415014:C:T	conserved hypothetical protein	NA	1	0.260237	1	8.99e-05	1
chrEMRSA15:415021:G:A	conserved hypothetical protein	NA	NA	0.00142149	1	-0.233	1
chrEMRSA15:415024:T:C	conserved hypothetical protein	NA	NA	-0.0011761	1	-0.0481	1
chrEMRSA15:415027:T:G	conserved hypothetical protein	3.757	1	-0.115935	1	-0.0367	1
chrEMRSA15:415027:T:A	conserved hypothetical protein	NA	NA	0	1	NA	NA
chrEMRSA15:415028:T:G	conserved hypothetical protein	4.987	1	-0.115339	1	-0.0199	1
chrEMRSA15:415028:T:C	conserved hypothetical protein	NA	NA	0	1	NA	NA
chrEMRSA15:415043:A:G	conserved hypothetical protein	NA	NA	-0.00201911	1	-0.0132	1
chrEMRSA15:415047:G:T	conserved hypothetical protein	0	1	-0.00484848	1	-0.0782	1
chrEMRSA15:415051:A:C	conserved hypothetical protein	NA	NA	-0.0680854	1	0.02	1
chrEMRSA15:415051:A:T	conserved hypothetical protein	NA	NA	-0.0011761	1	-0.0481	1
chrEMRSA15:415056:A:G	conserved hypothetical protein	NA	NA	-0.0631744	1	0.0826	1
chrEMRSA15:415060:T:C	conserved hypothetical protein	NA	NA	-0.0011761	1	-0.0481	1
chrEMRSA15:415063:T:G	conserved hypothetical protein	NA	NA	0.00114574	1	-0.0726	1
chrEMRSA15:415066:A:G	conserved hypothetical protein	NA	NA	0.0564913	1	-0.00401	1
chrEMRSA15:415067:C:T	conserved hypothetical protein	NA	NA	-0.0011761	1	-0.0481	1
chrEMRSA15:415075:T:A	conserved hypothetical protein	0	1	0.0183803	1	-0.978	1
chrEMRSA15:415091:A:T	conserved hypothetical protein	0	1	-0.017689	1	0.0393	1
chrEMRSA15:415092:C:T	conserved hypothetical protein	NA	NA	0.000545528	1	-0.0281	1
chrEMRSA15:415101:C:T	conserved hypothetical protein	NA	NA	-0.0011761	1	-0.0481	1
chrEMRSA15:415108:G:A	conserved hypothetical protein	NA	NA	-0.0011761	1	-0.0481	1
chrEMRSA15:415124:T:C	conserved hypothetical protein	0	1	-0.00478021	1	-0.00462	1
chrEMRSA15:415132:A:G	conserved hypothetical protein	NA	1	-0.015368	1	0.00365	1
chrEMRSA15:415135:G:A	conserved hypothetical protein	NA	NA	-0.00400305	1	-0.0124	1
chrEMRSA15:415137:C:T	conserved hypothetical protein	0	1	-0.000475844	1	-0.115	1
chrEMRSA15:415139:T:A	conserved hypothetical protein	0	1	-0.00821974	1	-0.0813	1
chrEMRSA15:415142:T:C	conserved hypothetical protein	NA	NA	0.000970305	1	-0.0309	1
chrEMRSA15:415168:T:A	conserved hypothetical protein	NA	NA	-0.0011761	1	-0.0481	1
chrEMRSA15:415175:C:T	conserved hypothetical protein	0	1	-0.00946738	1	-0.171	1
chrEMRSA15:415183:C:T	conserved hypothetical protein	NA	1	-0.0618529	1	0.0108	1
chrEMRSA15:415206:C:G		NA	NA	-0.000128309	1	-0.000204	1
chrEMRSA15:415212:C:A		NA	NA	0.135175	1	NA	NA
chrEMRSA15:415232:A:C		NA	NA	-0.0011761	1	-0.0481	1
chrEMRSA15:415233:C:T		0	1	0.00413092	1	-0.374	1
chrEMRSA15:415239:C:T		0	1	0.022021	1	-0.0812	1
chrEMRSA15:415243:G:T		5.245	1	-0.07154	1	-0.954	1
chrEMRSA15:415243:G:A		NA	NA	0.00114574	1	-0.0726	1
chrEMRSA15:415244:G:A		NA	NA	0.127746	1	-0.0114	1
chrEMRSA15:415245:T:A		NA	NA	0.000887793	1	-0.173	1
chrEMRSA15:415254:C:T		0.9211	1	-0.053321	1	-0.00241	1
chrEMRSA15:415254:C:A		0	1	-0.0111175	1	-0.0316	1
chrEMRSA15:415264:T:A		NA	NA	-0.0941645	1	0.195	1
chrEMRSA15:415266:t:tA		NA	1	-0.0635244	1	0.0192	1
chrEMRSA15:415272:A:G		NA	3.90466e-72	-0.0513161	1	0.934	0.00698767
chrEMRSA15:415272:at:a		1.923	1	-0.0110018	1	0.579	1
chrEMRSA15:415273:T:A		1.529	1	0.0118655	1	0.13	1
chrEMRSA15:415275:G:C		0	1	0.0219574	1	-0.0808	1
chrEMRSA15:415275:G:A		0	1	-0.00802648	1	-0.0181	1
chrEMRSA15:415276:T:C		0	1	0.182955	1	-0.00257	1
chrEMRSA15:415278:A:G		NA	NA	0.000887793	1	-0.173	1
chrEMRSA15:415282:G:A		NA	NA	0.000970305	1	-0.0309	1
chrEMRSA15:415291:G:A		6.195	1	-0.0683041	1	-0.053	1
chrEMRSA15:415291:G:T		NA	NA	0	1	NA	NA
chrEMRSA15:415295:T:A		0	1	0.00536666	1	-0.0624	1
chrEMRSA15:415295:T:C		2.834	1	-0.0199301	1	0.0341	1
chrEMRSA15:415295:T:G		NA	NA	0	1	NA	NA
chrEMRSA15:415296:C:T		2.235	1	-0.108445	1	-0.0259	1
chrEMRSA15:415310:A:T		0.3677	1	-0.113948	1	-0.0228	1
chrEMRSA15:415310:A:C		NA	NA	0.000618391	1	-0.0309	1
chrEMRSA15:415311:C:T		0	1	0.00246766	1	-0.132	1
chrEMRSA15:415312:G:A		0.979	1	-0.0164541	1	0.0132	1
chrEMRSA15:415313:T:C		0.5236	1	0.0917543	1	-0.0055	1
chrEMRSA15:415313:T:A		NA	NA	0	1	NA	NA
chrEMRSA15:415313:T:G		NA	NA	0	1	NA	NA
chrEMRSA15:415315:T:A		0.5125	1	-0.0280803	1	0.0097	1
chrEMRSA15:415315:T:C		NA	NA	0	1	NA	NA
chrEMRSA15:415317:T:C		0.119	1	0.00234949	1	-0.0262	1
chrEMRSA15:415318:G:A		0.4433	1	-0.0242815	1	0.00543	1
chrEMRSA15:415318:G:C		NA	NA	0	1	NA	NA
chrEMRSA15:415319:T:C		1.069	1	-0.0701088	1	0.0468	1
chrEMRSA15:415319:T:G		NA	NA	0	1	NA	NA
chrEMRSA15:415330:G:A		3.655	1	0.186667	1	0.0262	1
chrEMRSA15:415330:G:T		0	1	-0.00173254	1	-0.00333	1
chrEMRSA15:415331:A:G		0.2535	1	-0.0960365	1	-0.0154	1
chrEMRSA15:415335:T:C		NA	NA	0.000545528	1	-0.0281	1
chrEMRSA15:415336:A:G		1.354	1	-0.0382882	1	0.00144	1
chrEMRSA15:415338:C:T		NA	NA	0.00177871	1	-0.0572	1
chrEMRSA15:415339:G:A		NA	NA	0.0174424	1	0.000149	1
chrEMRSA15:415347:G:A		0	1	0.00478712	1	-0.126	1
chrEMRSA15:415355:G:A		NA	1	-0.0202622	1	0.922	1
chrEMRSA15:415361:G:A		0	1	0.00331507	1	-0.293	1
chrEMRSA15:415362:T:C		2.137	1	0.162167	1	0.0388	1
chrEMRSA15:415362:T:A		NA	NA	0	1	NA	NA
chrEMRSA15:415363:G:C		0	1	0.00363215	1	-0.0767	1
chrEMRSA15:415365:G:A		0.9906	1	-0.0505381	1	0.00818	1
chrEMRSA15:415368:A:G		0	1	-0.00460286	1	-0.0335	1
chrEMRSA15:415369:C:T		NA	NA	0.00153205	1	-0.0626	1
chrEMRSA15:415370:C:T		0.1474	1	-0.00389556	1	-0.00301	1
chrEMRSA15:415372:T:A		0	1	-0.00133557	1	-0.0257	1
chrEMRSA15:415373:G:A		0.2896	1	-0.0814147	1	-0.00302	1
chrEMRSA15:415373:G:T		0	1	-0.00133557	1	-0.0257	1
chrEMRSA15:415375:T:G		0.6667	1	-0.00196743	1	-0.0353	1
chrEMRSA15:415376:C:T		NA	NA	-0.00201911	1	-0.0132	1
chrEMRSA15:415380:g:gGA		NA	NA	0.00153205	1	-0.0626	1
chrEMRSA15:415381:a:aT		0.02	6.30117e-18	0.033507	1	-0.0145	1
chrEMRSA15:415382:A:T		4.787	1	-0.000867048	1	0.0137	1
chrEMRSA15:415384:T:A		2.166	1	0.160388	1	0.0508	1
chrEMRSA15:415384:T:C		NA	NA	0	1	NA	NA
chrEMRSA15:415384:T:G		NA	NA	0	1	NA	NA
chrEMRSA15:415385:T:A		0.6667	1	-0.00193455	1	-0.0167	1
chrEMRSA15:415388:tg:t		0.3827	1	-0.000198661	1	-0.00882	1
chrEMRSA15:415389:G:T		0.6623	1	-0.0665161	1	-0.0058	1
chrEMRSA15:415389:G:C		NA	NA	0	1	NA	NA
chrEMRSA15:415393:T:A		0	1	-0.00632235	1	-0.0107	1
chrEMRSA15:415398:C:A		NA	NA	0.000618391	1	-0.0309	1
chrEMRSA15:415400:G:A		0.6237	1	-0.0175159	1	0.0573	1
chrEMRSA15:415403:A:C		NA	NA	0.000970305	1	-0.0309	1
chrEMRSA15:415405:G:A		0	1	0.000100882	1	-0.0483	1
chrEMRSA15:415411:G:A		0.4406	1	0.225246	1	-0.0117	1
chrEMRSA15:415411:G:C		NA	NA	0	1	NA	NA
chrEMRSA15:415411:G:T		NA	NA	0	1	NA	NA
chrEMRSA15:415416:A:T		1.197	1	-0.00766608	1	0.0293	1
chrEMRSA15:415417:T:G		1.197	1	-0.00794194	1	0.0294	1
chrEMRSA15:415428:A:G		0.4413	1	0.0270653	1	0.0037	1
chrEMRSA15:415428:A:C		NA	NA	0	1	NA	NA
chrEMRSA15:415428:A:T		NA	NA	0	1	NA	NA
chrEMRSA15:415432:G:C		NA	NA	0.0190268	1	0.0398	1
chrEMRSA15:415432:G:T		0	1	-0.00743213	1	-0.00339	1
chrEMRSA15:415440:G:T		NA	NA	0.0190268	1	0.0398	1
chrEMRSA15:415441:T:A		NA	NA	0.000618391	1	-0.0309	1
chrEMRSA15:415449:at:a		1.6	1	0.027464	1	0.0114	1
chrEMRSA15:415451:T:A		0	1	-0.0845909	1	-0.353	1
chrEMRSA15:415455:A:T		NA	1	-0.00997736	1	0.678	1
chrEMRSA15:415459:T:A		NA	1	-0.00418157	1	0.162	1
chrEMRSA15:415460:A:T		NA	NA	0.262819	1	-0.0412	1
chrEMRSA15:415460:A:G		NA	NA	0	1	NA	NA
chrEMRSA15:415471:A:T		0	1	-0.0796447	1	-0.921	1
chrEMRSA15:415473:T:G		NA	1	-0.00272415	1	0.0132	1
chrEMRSA15:415477:ta:t		0	1	0.00131229	1	-0.402	1
chrEMRSA15:415483:A:T		NA	1	-0.0344579	1	0.0331	1
chrEMRSA15:415486:G:A		0	1	-0.00620483	1	-0.0114	1
chrEMRSA15:415487:T:A		NA	NA	-0.0011761	1	-0.0481	1
chrEMRSA15:415490:C:T		NA	NA	0.262819	1	-0.0412	1
chrEMRSA15:415492:A:T		NA	NA	-0.0370558	1	0.011	1
chrEMRSA15:415493:C:A		NA	NA	-0.0370003	1	0.0145	1
chrEMRSA15:415493:C:T		NA	NA	-0.0123408	1	0.152	1
chrEMRSA15:415495:G:A		0	1	-0.00659274	1	-0.16	1
chrEMRSA15:415500:G:C		0	1	0.00286058	1	-0.295	1
chrEMRSA15:415503:T:A		NA	NA	0.00163924	1	-0.131	1
chrEMRSA15:415507:T:A		0	1	0.0109325	1	-0.03	1
chrEMRSA15:415510:A:T		NA	NA	0.262819	1	-0.0412	1
chrEMRSA15:415515:A:G		NA	1	-0.0196106	1	0.299	1
chrEMRSA15:415521:C:T		3.539	1	-0.0632874	1	-0.0447	1
chrEMRSA15:415535:C:T		0	1	-0.00184152	1	-0.0793	1
chrEMRSA15:415536:C:G		NA	1	-0.0110874	1	0.789	1
chrEMRSA15:415546:A:T		NA	NA	-0.00343185	1	-0.143	1
chrEMRSA15:415552:G:T		NA	1	-0.0613934	1	-0.0223	1
chrEMRSA15:415553:T:C		0	1	-0.000168858	1	-0.0939	1
chrEMRSA15:415572:at:a		18	1	0.0457796	1	0.408	1
chrEMRSA15:415575:T:G		NA	1	0.0192622	1	0.205	1
chrEMRSA15:415579:A:T		1.548	1	0.0508409	1	0.201	1
chrEMRSA15:415583:G:A		NA	1	0.120697	1	0.542	1
chrEMRSA15:415584:A:G		0	1	-0.00472832	1	-0.118	1
chrEMRSA15:415588:C:A		NA	NA	-0.0011761	1	-0.0481	1
chrEMRSA15:415588:C:T		NA	NA	0.00162034	1	-0.0582	1
chrEMRSA15:415590:C:T		0	1	0.00416361	1	-0.00656	1
chrEMRSA15:415591:C:A		NA	NA	-0.0011761	1	-0.0481	1
chrEMRSA15:415602:G:A		NA	NA	0.000618391	1	-0.0309	1
chrEMRSA15:415604:A:G		NA	NA	0.0161322	1	-0.00506	1
chrEMRSA15:415608:A:G		0	1	-0.0159498	1	-0.063	1
chrEMRSA15:415622:A:G		0	1	-0.00481846	1	-0.155	1
chrEMRSA15:415624:G:A		0	1	-0.0109501	1	-0.0363	1
chrEMRSA15:415631:A:G		0	1	-0.017689	1	0.0393	1
chrEMRSA15:415635:A:G		0	1	-0.00464363	1	-0.0311	1
chrEMRSA15:415655:G:A		0	1	-0.00411425	1	-0.000409	1
chrEMRSA15:415655:G:T		0	1	0.00116841	1	-0.483	1
chrEMRSA15:415657:C:T		0	1	0.0049967	1	-0.14	1
chrEMRSA15:415691:C:T	exotoxin	NA	NA	0.000970305	1	-0.0309	1
chrEMRSA15:415698:A:G	exotoxin	NA	NA	0.000618391	1	-0.0309	1
chrEMRSA15:415723:G:A	exotoxin	0	1	0.00397275	1	-0.011	1
chrEMRSA15:415728:T:A	exotoxin	0	1	0.104369	1	0.0568	1
chrEMRSA15:415731:A:G	exotoxin	NA	NA	0.0436507	1	0.0534	1
chrEMRSA15:415738:G:A	exotoxin	NA	NA	0.0478261	1	0.103	1
chrEMRSA15:415738:G:T	exotoxin	NA	NA	0	1	NA	NA
chrEMRSA15:415738:G:C	exotoxin	NA	NA	0	1	NA	NA
chrEMRSA15:415739:T:C	exotoxin	NA	1	-0.115796	1	-0.0106	1
chrEMRSA15:415739:T:A	exotoxin	NA	NA	0	1	NA	NA
chrEMRSA15:415742:A:C	exotoxin	NA	NA	-0.0011761	1	-0.0481	1
chrEMRSA15:415744:T:C	exotoxin	NA	NA	0.000970305	1	-0.0309	1
chrEMRSA15:415752:A:T	exotoxin	NA	NA	0.00131626	1	-0.0903	1
chrEMRSA15:415759:G:A	exotoxin	2.231	1	-0.0690438	1	0.0888	1
chrEMRSA15:415766:T:C	exotoxin	NA	NA	0.00101204	1	-0.000358	1
chrEMRSA15:415767:T:A	exotoxin	0.8699	1	-0.0727053	1	-0.00268	1
chrEMRSA15:415767:T:C	exotoxin	NA	NA	0.000226247	1	-0.000287	1
chrEMRSA15:415779:T:C	exotoxin	0.8523	1	-0.0117605	1	0.00768	1
chrEMRSA15:415784:C:T	exotoxin	0	1	-0.0011493	1	-0.0476	1
chrEMRSA15:415796:T:A	exotoxin	0.1667	1	0.00315223	1	-0.0694	1
chrEMRSA15:415797:T:A	exotoxin	55.65	1.29689e-11	-0.0455787	1	0.697	1
chrEMRSA15:415797:T:C	exotoxin	0.1667	1	0.00315223	1	-0.0694	1
chrEMRSA15:415805:G:A	exotoxin	1.656	1	0.0537946	1	0.0201	1
chrEMRSA15:415811:C:T	exotoxin	0	1	-0.00807275	1	-0.0951	1
chrEMRSA15:415812:A:T	exotoxin	NA	NA	0.00153205	1	-0.0626	1
chrEMRSA15:415822:T:C	exotoxin	NA	NA	-0.00939912	1	-0.00343	1
chrEMRSA15:415835:C:A	exotoxin	NA	1	-0.0202557	1	0.925	1
chrEMRSA15:415839:A:G	exotoxin	1.385	1	-0.00671644	1	-0.0152	1
chrEMRSA15:415849:G:A	exotoxin	1.397	1	0.015137	1	0.0161	1
chrEMRSA15:415854:A:T	exotoxin	0	1	-0.00153194	1	-0.0288	1
chrEMRSA15:415869:C:T	exotoxin	5.04	1	-0.09558	1	0.012	1
chrEMRSA15:415889:G:A	exotoxin	0	1	-0.00466065	1	-0.00981	1
chrEMRSA15:415903:A:C	exotoxin	0	1	-0.0064347	1	-0.00355	1
chrEMRSA15:415950:T:C	exotoxin	1.375	1	0.0146553	1	-0.056	1
chrEMRSA15:415965:G:A	exotoxin	0.09768	0.0862453	0.00137423	1	-0.231	1
chrEMRSA15:415965:G:T	exotoxin	NA	NA	0	1	NA	NA
chrEMRSA15:415971:C:T	exotoxin	0.7253	1	-0.0775973	1	0.0134	1
chrEMRSA15:415984:A:T	exotoxin	0.09768	0.0862453	0.00137423	1	-0.231	1
chrEMRSA15:415986:C:T	exotoxin	NA	NA	0.00172897	1	-0.0435	1
chrEMRSA15:415997:C:A	exotoxin	0	1	-0.00465535	1	-0.0302	1
chrEMRSA15:416010:G:A	exotoxin	0.09768	0.0862453	0.00155036	1	-0.249	1
chrEMRSA15:416020:G:A	exotoxin	7.66	1	-0.0954689	1	0.0334	1
chrEMRSA15:416035:C:A	exotoxin	0.9342	1	0.0296206	1	-0.0382	1
chrEMRSA15:416049:T:C	exotoxin	0.4999	1	0.175209	1	-0.0238	1
chrEMRSA15:416049:T:A	exotoxin	NA	NA	0	1	NA	NA
chrEMRSA15:416049:T:G	exotoxin	NA	NA	0	1	NA	NA
chrEMRSA15:416057:tac:t	exotoxin	0	1	-0.00459983	1	-0.0139	1
chrEMRSA15:416062:A:T	exotoxin	0.4845	1	-0.107368	1	-0.0259	1
chrEMRSA15:416062:A:G	exotoxin	NA	NA	0	1	NA	NA
chrEMRSA15:416062:A:C	exotoxin	NA	NA	0	1	NA	NA
chrEMRSA15:416064:A:T	exotoxin	0.4233	1	-0.0778078	1	-0.0279	1
chrEMRSA15:416064:A:C	exotoxin	NA	NA	0	1	NA	NA
chrEMRSA15:416065:C:G	exotoxin	0	1	0.00330186	1	-0.00622	1
chrEMRSA15:416070:C:T	exotoxin	0	1	-0.0946027	1	1.07e-06	1
chrEMRSA15:416070:C:G	exotoxin	NA	NA	0	1	NA	NA
chrEMRSA15:416079:C:T	exotoxin	0.5373	1	-0.0718769	1	-0.0326	1
chrEMRSA15:416079:C:G	exotoxin	NA	NA	0	1	NA	NA
chrEMRSA15:416087:G:A	exotoxin	0	1	0.00530469	1	-0.32	1
chrEMRSA15:416091:A:T	exotoxin	0	1	-0.0331264	1	-0.00472	1
chrEMRSA15:416100:A:G	exotoxin	0	1	0.00412177	1	-0.00341	1
chrEMRSA15:416105:G:A	exotoxin	0	1	-0.0934238	1	-0.000706	1
chrEMRSA15:416106:T:G	exotoxin	0	1	-0.00850082	1	-0.00513	1
chrEMRSA15:416110:C:T	exotoxin	0.5005	1	-0.0260476	1	-0.00567	1
chrEMRSA15:416110:C:G	exotoxin	NA	NA	0	1	NA	NA
chrEMRSA15:416112:A:G	exotoxin	0	1	-0.0921674	1	-0.0169	1
chrEMRSA15:416112:A:C	exotoxin	NA	NA	0	1	NA	NA
chrEMRSA15:416115:C:T	exotoxin	0	1	-0.0905123	1	-0.0583	1
chrEMRSA15:416115:C:A	exotoxin	NA	NA	0	1	NA	NA
chrEMRSA15:416131:G:A	exotoxin	0	1	-0.00836578	1	-2.65e-05	1
chrEMRSA15:416133:C:T	exotoxin	0	1	-0.00524639	1	-8.32e-05	1
chrEMRSA15:416136:T:C	exotoxin	1.008	1	-0.110141	1	-0.00383	1
chrEMRSA15:416136:T:G	exotoxin	NA	NA	0	1	NA	NA
chrEMRSA15:416136:T:A	exotoxin	NA	NA	0.00114574	1	-0.0726	1
chrEMRSA15:416139:G:A	exotoxin	1.346	1	-0.115891	1	0.00112	1
chrEMRSA15:416140:C:T	exotoxin	1.142	1	-0.0566651	1	0.00527	1
chrEMRSA15:416142:A:G	exotoxin	1.378	1	-0.0511765	1	0.00302	1
chrEMRSA15:416142:A:T	exotoxin	NA	NA	0	1	NA	NA
chrEMRSA15:416156:A:T	exotoxin	1.212	1	-0.0711722	1	0.00439	1
chrEMRSA15:416157:T:C	exotoxin	0	1	-0.00615932	1	-0.185	1
chrEMRSA15:416157:T:A	exotoxin	NA	NA	0	1	NA	NA
chrEMRSA15:416159:G:A	exotoxin	1.519	1	-0.0710431	1	0.0086	1
chrEMRSA15:416164:A:C	exotoxin	0.5223	1	-0.129648	1	-0.00461	1
chrEMRSA15:416164:A:T	exotoxin	NA	NA	0	1	NA	NA
chrEMRSA15:416171:G:T	exotoxin	0	1	-0.00465573	1	-0.0483	1
chrEMRSA15:416175:A:G	exotoxin	1.016	1	-0.0688558	1	0.0273	1
chrEMRSA15:416175:A:T	exotoxin	NA	NA	0	1	NA	NA
chrEMRSA15:416178:C:T	exotoxin	0.9751	1	-0.0516528	1	0.0106	1
chrEMRSA15:416178:C:G	exotoxin	0	1	-0.0137644	1	-0.0227	1
chrEMRSA15:416181:A:G	exotoxin	0.1481	1	-0.040507	1	-0.0427	1
chrEMRSA15:416181:A:T	exotoxin	NA	NA	0	1	NA	NA
chrEMRSA15:416182:C:T	exotoxin	NA	NA	-0.00266364	1	-0.000379	1
chrEMRSA15:416184:T:A	exotoxin	0.208	0.012488	-0.136077	1	-0.02	1
chrEMRSA15:416184:T:G	exotoxin	NA	NA	0	1	NA	NA
chrEMRSA15:416184:T:C	exotoxin	NA	NA	0	1	NA	NA
chrEMRSA15:416185:C:T	exotoxin	0.9333	1	-0.02104	1	-0.0647	1
chrEMRSA15:416190:C:A	exotoxin	0	1	-0.0522686	1	-0.0215	1
chrEMRSA15:416190:C:T	exotoxin	NA	NA	0.00170417	1	-0.0016	1
chrEMRSA15:416193:G:A	exotoxin	NA	NA	0.000887793	1	-0.173	1
chrEMRSA15:416202:A:T	exotoxin	0.206	1	-0.20595	1	-0.0114	1
chrEMRSA15:416202:A:G	exotoxin	NA	NA	0	1	NA	NA
chrEMRSA15:416202:A:C	exotoxin	NA	NA	-0.00273586	1	-0.000683	1
chrEMRSA15:416212:C:T	exotoxin	0	1	-0.00529116	1	-0.0731	1
chrEMRSA15:416219:A:G	exotoxin	NA	NA	0.00106578	1	-0.0861	1
chrEMRSA15:416225:C:T	exotoxin	NA	NA	0.000887793	1	-0.173	1
chrEMRSA15:416229:T:C	exotoxin	NA	NA	0.00114574	1	-0.0726	1
chrEMRSA15:416232:A:T	exotoxin	0.122	1	-0.0759992	1	-0.0111	1
chrEMRSA15:416238:T:A	exotoxin	0.1379	7.0153e-07	-0.0757368	1	-0.0165	1
chrEMRSA15:416238:T:G	exotoxin	NA	NA	0	1	NA	NA
chrEMRSA15:416244:C:T	exotoxin	NA	NA	0.00153205	1	-0.0626	1
chrEMRSA15:416246:C:A	exotoxin	0.4853	1	-0.0140283	1	-0.0103	1
chrEMRSA15:416248:A:T	exotoxin	0.4607	1	-0.0134226	1	0.0045	1
chrEMRSA15:416250:A:G	exotoxin	0	1	-0.0043484	1	-0.00449	1
chrEMRSA15:416256:A:T	exotoxin	1.123	1	-0.0718609	1	-0.0065	1
chrEMRSA15:416259:C:T	exotoxin	NA	NA	-0.0011761	1	-0.0481	1
chrEMRSA15:416260:G:A	exotoxin	0	1	-0.00475492	1	-0.0654	1
chrEMRSA15:416271:A:G	exotoxin	3.193	1	-0.0164951	1	-0.389	1
chrEMRSA15:416286:G:A	exotoxin	0.7693	1	-0.120831	1	-0.0287	1
chrEMRSA15:416286:G:T	exotoxin	NA	NA	0	1	NA	NA
chrEMRSA15:416288:G:A	exotoxin	0	1	-0.00472476	1	-0.14	1
chrEMRSA15:416295:T:C	exotoxin	0.8808	1	-0.026408	1	-0.0261	1
chrEMRSA15:416296:C:G	exotoxin	0.8958	1	-0.0614783	1	-0.00521	1
chrEMRSA15:416296:C:T	exotoxin	NA	NA	0	1	NA	NA
chrEMRSA15:416298:G:T	exotoxin	0.6837	1	-0.0373405	1	-0.00357	1
chrEMRSA15:416301:A:T	exotoxin	1.135	1	-0.0363535	1	-0.025	1
chrEMRSA15:416302:G:A	exotoxin	1.23	1	-0.0753781	1	0.0066	1
chrEMRSA15:416302:G:C	exotoxin	NA	NA	0	1	NA	NA
chrEMRSA15:416304:A:C	exotoxin	1.232	1	-0.0635768	1	0.000171	1
chrEMRSA15:416304:A:T	exotoxin	NA	NA	0	1	NA	NA
chrEMRSA15:416305:G:A	exotoxin	NA	1	-0.00969143	1	0.0165	1
chrEMRSA15:416306:A:T	exotoxin	NA	1	-0.00969143	1	0.0165	1
chrEMRSA15:416307:C:T	exotoxin	1.965	1	-0.021733	1	0.132	1
chrEMRSA15:416312:A:G	exotoxin	1.487	1	-0.0477026	1	0.00105	1
chrEMRSA15:416331:A:G	exotoxin	0	1	-0.000127973	1	-2.19e-05	1
chrEMRSA15:416340:G:T	exotoxin	0.8056	1	-0.00296408	1	-0.0122	1
chrEMRSA15:416340:G:C	exotoxin	0	1	0.000368321	1	-2.26e-05	1
chrEMRSA15:416349:C:T		NA	NA	0.000887793	1	-0.173	1
chrEMRSA15:416350:T:A		0	1	0.00187222	1	-0.0865	1
chrEMRSA15:416357:C:T		0	1	0.00159529	1	-0.0238	1
chrEMRSA15:416358:A:G		2.175	1	-0.057725	1	0.00954	1
chrEMRSA15:416359:A:G		3.012	1	-0.0242328	1	0.102	1
chrEMRSA15:416366:A:G		1.072	1	-0.0678313	1	-0.0145	1
chrEMRSA15:416370:C:T		0.9704	1	-0.0609313	1	-0.011	1
chrEMRSA15:416370:C:A		NA	NA	0	1	NA	NA
chrEMRSA15:416372:C:T		1.078	1	-0.0785443	1	-0.0121	1
chrEMRSA15:416372:C:A		NA	NA	0	1	NA	NA
chrEMRSA15:416372:C:G		NA	NA	0	1	NA	NA
chrEMRSA15:416378:A:C		2.274	1	-0.0486507	1	0.0311	1
chrEMRSA15:416380:C:T		1.083	1	-0.0286425	1	-0.0229	1
chrEMRSA15:416380:C:A		NA	NA	0	1	NA	NA
chrEMRSA15:416381:A:G		1.44	1	-0.0561113	1	-0.00119	1
chrEMRSA15:416381:A:T		NA	NA	0	1	NA	NA
chrEMRSA15:416381:A:C		NA	NA	0	1	NA	NA
chrEMRSA15:416388:T:A		1.237	1	-0.258664	1	-0.00422	1
chrEMRSA15:416388:T:C		NA	NA	0	1	NA	NA
chrEMRSA15:416391:g:gA		1.189	1	-0.135331	1	-0.00938	1
chrEMRSA15:416394:T:A		11.37	0.0195245	-0.0121938	1	0.288	1
chrEMRSA15:416395:A:C		9.889	0.0560487	-0.0125865	1	0.255	1
chrEMRSA15:416397:A:T		NA	1	-0.0116225	1	0.148	1
chrEMRSA15:416398:T:C		NA	NA	0.00163924	1	-0.131	1
chrEMRSA15:416399:G:A		0	1	-0.0048114	1	-0.0448	1
chrEMRSA15:416413:G:T		0	1	0.00286058	1	-0.295	1
chrEMRSA15:416414:T:C		0	1	0.0067426	1	-0.00184	1
chrEMRSA15:416416:C:T		NA	NA	-0.00411556	1	-0.0014	1
chrEMRSA15:416430:ctt:ct		1.567	1	0.196679	1	-0.0438	1
chrEMRSA15:416430:ctt:cTtt		0	1	-0.0059077	1	-0.0555	1
chrEMRSA15:416430:ctt:c		NA	NA	0	1	NA	NA
chrEMRSA15:416430:ctt:cTTtt		NA	NA	0	1	NA	NA
chrEMRSA15:416439:ag:aGg		34.57	3.06807e-05	-0.0335113	1	0.724	1
chrEMRSA15:416439:ag:a		0	1	-0.00561474	1	-5.58e-05	1
chrEMRSA15:416440:G:T		NA	NA	-0.0286604	1	-0.107	1
chrEMRSA15:416442:gtc:gc		NA	1	0.255297	1	0.0075	1
chrEMRSA15:416442:gtc:g		NA	NA	0	1	NA	NA
chrEMRSA15:416443:T:G		0.173	1	-0.0452206	1	0.106	1
chrEMRSA15:416443:T:A		NA	NA	0	1	NA	NA
chrEMRSA15:416444:C:A		0.2219	1	-0.0701372	1	0.149	1
chrEMRSA15:416448:G:A		NA	NA	-0.0286604	1	-0.107	1
chrEMRSA15:416448:G:T		0	1	-0.00465512	1	-0.0515	1
chrEMRSA15:416449:T:C		NA	NA	-0.0286604	1	-0.107	1
chrEMRSA15:416450:T:G		NA	NA	-0.0286604	1	-0.107	1
chrEMRSA15:416450:T:C		NA	NA	0	1	NA	NA
chrEMRSA15:416452:C:G		0	1	-0.0874279	1	-0.0991	1
chrEMRSA15:416452:c:cCTT		NA	NA	0.0284297	1	-0.0254	1
chrEMRSA15:416453:A:G		0	1	-0.00224479	1	-0.228	1
chrEMRSA15:416454:A:C		0	1	-0.00224479	1	-0.228	1
chrEMRSA15:416455:A:T		NA	NA	0.00163924	1	-0.131	1
chrEMRSA15:416458:T:G		NA	NA	-0.00183096	1	0.000412	1
chrEMRSA15:416458:T:A		NA	1	-0.0111981	1	0.0846	1
chrEMRSA15:416462:A:G		NA	NA	-0.00577242	1	-0.0509	1
chrEMRSA15:416475:C:G		0.3143	1	0.231716	1	-0.00875	1
chrEMRSA15:416476:C:T		NA	NA	-2.8403e-05	1	-0.000736	1
chrEMRSA15:416479:G:T		NA	NA	-2.8403e-05	1	-0.000736	1
chrEMRSA15:416479:gcattatctttt:g		0	1	-0.011083	1	-0.00939	1
chrEMRSA15:416491:A:G		0.4218	1	-0.0829675	1	-0.00669	1
chrEMRSA15:416491:A:T		NA	NA	0	1	NA	NA
chrEMRSA15:416491:A:C		NA	NA	0	1	NA	NA
chrEMRSA15:416497:C:A		0.6172	1	-0.0862872	1	0.00738	1
chrEMRSA15:416497:C:G		NA	NA	0	1	NA	NA
chrEMRSA15:416500:G:A		0	1	-0.00260128	1	-0.173	1
chrEMRSA15:416501:C:T		0	1	-0.0881857	1	-0.0993	1
chrEMRSA15:416524:taa:ta		NA	NA	0.12635	1	NA	NA
chrEMRSA15:416524:taa:t		NA	NA	0	1	NA	NA
chrEMRSA15:416529:A:G		NA	NA	0.000944338	1	-0.000475	1
chrEMRSA15:416530:A:C		0.8949	1	-0.0631412	1	0.00641	1
chrEMRSA15:416530:A:G		NA	NA	0	1	NA	NA
chrEMRSA15:416531:G:A		0.9259	1	-0.0729559	1	0.00663	1
chrEMRSA15:416548:A:C		0.7743	1	0.0405571	1	-0.000567	1
chrEMRSA15:416548:A:T		0.6338	1	-0.0628053	1	0.0202	1
chrEMRSA15:416548:A:G		NA	NA	0	1	NA	NA
chrEMRSA15:416550:A:C		0.2942	1	0.197259	1	-0.00855	1
chrEMRSA15:416552:T:C		1.386	1	-0.0143656	1	0.0248	1
chrEMRSA15:416570:G:A		0	1	-0.00235965	1	-0.212	1
chrEMRSA15:416571:T:G		0.8734	1	-0.0221963	1	0.00321	1
chrEMRSA15:416572:T:C		5	1	-0.0130495	1	0.0417	1
chrEMRSA15:416578:A:G		0.7793	1	-0.022785	1	-0.028	1
chrEMRSA15:416578:A:T		NA	NA	0	1	NA	NA
chrEMRSA15:416584:T:A		0.8589	1	-0.040474	1	0.0207	1
chrEMRSA15:416584:T:G		0	1	0.00327513	1	-0.131	1
chrEMRSA15:416596:A:G		0	1	0.00332311	1	-0.212	1
chrEMRSA15:416605:a:aT		0.8861	1	-0.0268472	1	-0.0117	1
chrEMRSA15:416607:C:A		0.2096	1	0.0057308	1	-0.0255	1
chrEMRSA15:416607:C:G		NA	NA	-0.000873504	1	-8.85e-06	1
chrEMRSA15:416609:a:aTT		NA	1	-0.00241011	1	0.0797	1
chrEMRSA15:416611:T:C		0.3168	1	-0.0251762	1	-0.015	1
chrEMRSA15:416611:T:A		NA	NA	-0.0018823	1	-0.0738	1
chrEMRSA15:416613:T:G		0.9709	1	-0.00743941	1	0.0326	1
chrEMRSA15:416613:T:A		NA	NA	0	1	NA	NA
chrEMRSA15:416619:A:G		NA	NA	0.00125582	1	-0.00156	1
chrEMRSA15:416621:C:A		0.7826	1	-0.00542181	1	-0.0169	1
chrEMRSA15:416623:T:C		NA	NA	-0.0089448	1	0.443	1
chrEMRSA15:416625:C:T		0	1	-0.000329812	1	-0.443	1
chrEMRSA15:416627:A:G		1.279	1	-0.0372434	1	0.0171	1
chrEMRSA15:416627:A:T		NA	NA	0	1	NA	NA
chrEMRSA15:416628:C:T		0.2004	1	0.209767	1	0.0322	1
chrEMRSA15:416642:T:A	exotoxin	0.3073	1	5.702e-06	1	-0.0207	1
chrEMRSA15:416643:C:A	exotoxin	0.1615	1	0.00417773	1	-0.0454	1
chrEMRSA15:416644:A:T	exotoxin	0.2562	1	0.001369	1	-0.0375	1
chrEMRSA15:416649:C:T	exotoxin	1.263	1	-0.0276735	1	-0.191	1
chrEMRSA15:416649:C:A	exotoxin	NA	NA	0	1	NA	NA
chrEMRSA15:416654:G:A	exotoxin	0.519	1	-0.032164	1	0.000462	1
chrEMRSA15:416665:C:G	exotoxin	0.8527	1	0.210671	1	0.0293	1
chrEMRSA15:416665:C:A	exotoxin	NA	NA	0.00163924	1	-0.131	1
chrEMRSA15:416668:G:A	exotoxin	NA	NA	0.00163924	1	-0.131	1
chrEMRSA15:416693:A:G	exotoxin	0	1	-0.00825258	1	-0.0594	1
chrEMRSA15:416710:G:A	exotoxin	NA	NA	0.00163924	1	-0.131	1
chrEMRSA15:416713:G:A	exotoxin	0	1	0.0149612	1	-0.0752	1
chrEMRSA15:416719:C:T	exotoxin	NA	NA	-0.00201911	1	-0.0132	1
chrEMRSA15:416725:T:G	exotoxin	NA	NA	-0.00201911	1	-0.0132	1
chrEMRSA15:416729:C:T	exotoxin	0	1	-0.00369155	1	-0.0742	1
chrEMRSA15:416730:C:A	exotoxin	0.5797	1	0.171956	1	0.0197	1
chrEMRSA15:416732:A:G	exotoxin	0.4434	1	0.163549	1	0.0143	1
chrEMRSA15:416743:C:T	exotoxin	0	1	-0.0821663	1	-0.203	1
chrEMRSA15:416752:T:C	exotoxin	0	1	0.00569341	1	-0.198	1
chrEMRSA15:416775:C:A	exotoxin	0	1	-0.00198698	1	-9.45e-05	1
chrEMRSA15:416782:G:T	exotoxin	1.052	1	0.178489	1	0.127	1
chrEMRSA15:416786:G:A	exotoxin	3.228	1	-0.0113405	1	0.289	1
chrEMRSA15:416800:T:C	exotoxin	NA	NA	0.00153205	1	-0.0626	1
chrEMRSA15:416818:T:C	exotoxin	NA	1	-0.0119012	1	0.357	1
chrEMRSA15:416819:A:T	exotoxin	0	1	0.000808332	1	-0.214	1
chrEMRSA15:416820:G:T	exotoxin	NA	1	-0.0160811	1	0.75	1
chrEMRSA15:416821:T:C	exotoxin	NA	1	-0.015549	1	0.3	1
chrEMRSA15:416828:C:A	exotoxin	0	1	0.00290225	1	-0.074	1
chrEMRSA15:416834:G:C	exotoxin	0.4646	1	0.157234	1	-0.0195	1
chrEMRSA15:416834:G:A	exotoxin	NA	NA	0	1	NA	NA
chrEMRSA15:416839:T:C	exotoxin	0.7161	1	0.173289	1	-0.000219	1
chrEMRSA15:416839:T:A	exotoxin	NA	NA	0	1	NA	NA
chrEMRSA15:416839:T:G	exotoxin	0	1	-0.00258544	1	-0.00452	1
chrEMRSA15:416841:C:T	exotoxin	NA	1	-0.015549	1	0.3	1
chrEMRSA15:416848:ta:t	exotoxin	0	1	-0.0112958	1	-0.000157	1
chrEMRSA15:416849:A:T	exotoxin	0.7565	1	0.189786	1	-0.0044	1
chrEMRSA15:416849:A:C	exotoxin	NA	NA	0	1	NA	NA
chrEMRSA15:416857:T:G	exotoxin	0.3327	1	0.20205	1	-0.0757	1
chrEMRSA15:416857:T:C	exotoxin	7.193	1	-0.0213353	1	0.00933	1
chrEMRSA15:416857:T:A	exotoxin	NA	NA	0.00153205	1	-0.0626	1
chrEMRSA15:416863:A:T	exotoxin	4.767	1	-0.00593144	1	-0.0589	1
chrEMRSA15:416870:A:T	exotoxin	3.693	1	-0.0122855	1	-0.00759	1
chrEMRSA15:416872:A:T	exotoxin	1.014	1	-0.00363746	1	-0.0843	1
chrEMRSA15:416881:T:C	exotoxin	0	1	-0.00146498	1	-0.102	1
chrEMRSA15:416882:C:A	exotoxin	1.923	1	-0.0106497	1	0.492	1
chrEMRSA15:416884:A:T	exotoxin	0.5895	1	-0.00322873	1	-0.0339	1
chrEMRSA15:416886:C:T	exotoxin	0	1	-0.00915348	1	-0.0437	1
chrEMRSA15:416888:T:C	exotoxin	2.583	1	-0.00792338	1	-0.004	1
chrEMRSA15:416890:A:G	exotoxin	NA	NA	-0.0011761	1	-0.0481	1
chrEMRSA15:416891:G:A	exotoxin	0.9712	1	0.0130245	1	-0.0153	1
chrEMRSA15:416895:G:A	exotoxin	0	1	-0.00462055	1	-0.0076	1
chrEMRSA15:416906:C:G	exotoxin	0.1079	1	0.186603	1	0.0167	1
chrEMRSA15:416906:C:T	exotoxin	NA	NA	-0.0011761	1	-0.0481	1
chrEMRSA15:416908:A:G	exotoxin	0	1	0.0046755	1	-0.0759	1
chrEMRSA15:416911:C:T	exotoxin	0.5196	1	-0.0120193	1	-0.0736	1
chrEMRSA15:416915:C:T	exotoxin	1.25	1	-0.00363086	1	-0.00965	1
chrEMRSA15:416918:A:G	exotoxin	0	1	-0.00529116	1	-0.0731	1
chrEMRSA15:416920:G:A	exotoxin	NA	1	-0.0149232	1	1	1
chrEMRSA15:416932:T:C	exotoxin	0.1514	1	0.19117	1	0.0216	1
chrEMRSA15:416932:T:A	exotoxin	NA	NA	0	1	NA	NA
chrEMRSA15:416935:C:T	exotoxin	1.089	1	-0.029915	1	0.054	1
chrEMRSA15:416939:G:A	exotoxin	0.7403	1	-0.0221538	1	-0.0217	1
chrEMRSA15:416944:T:A	exotoxin	0.3942	1	0.0884865	1	-0.115	1
chrEMRSA15:416944:T:C	exotoxin	0	1	-0.00101272	1	-0.21	1
chrEMRSA15:416950:T:C	exotoxin	0.522	1	0.00996953	1	-0.0944	1
chrEMRSA15:416978:T:G	exotoxin	0.5913	1	-0.169165	1	-0.0278	1
chrEMRSA15:416978:T:A	exotoxin	NA	NA	0	1	NA	NA
chrEMRSA15:416978:T:C	exotoxin	NA	NA	0	1	NA	NA
chrEMRSA15:416980:A:G	exotoxin	4.4	1	-0.00728588	1	0.228	1
chrEMRSA15:416989:T:C	exotoxin	0	1	0.00357803	1	-0.000728	1
chrEMRSA15:416989:T:G	exotoxin	0.5044	1	-0.167714	1	0.0343	1
chrEMRSA15:416989:T:A	exotoxin	NA	NA	-0.0011761	1	-0.0481	1
chrEMRSA15:416995:T:G	exotoxin	3.512	1	-0.0300985	1	0.0243	1
chrEMRSA15:416995:T:C	exotoxin	2.256	1	-0.0135092	1	0.0823	1
chrEMRSA15:417004:A:G	exotoxin	0	1	-0.00307041	1	-0.11	1
chrEMRSA15:417005:G:A	exotoxin	0.4176	1	-0.123939	1	-0.00726	1
chrEMRSA15:417006:A:G	exotoxin	3.094	1	-0.018057	1	0.0534	1
chrEMRSA15:417007:A:T	exotoxin	2.083	1	-0.00793356	1	0.0188	1
chrEMRSA15:417012:G:A	exotoxin	1.159	1	-0.00738048	1	-0.0126	1
chrEMRSA15:417012:G:C	exotoxin	NA	NA	0	1	NA	NA
chrEMRSA15:417021:C:T	exotoxin	0.3851	0.849807	-0.152337	1	-0.00938	1
chrEMRSA15:417021:C:G	exotoxin	NA	NA	0	1	NA	NA
chrEMRSA15:417025:T:C	exotoxin	1.132	1	-0.158895	1	0.00666	1
chrEMRSA15:417025:T:A	exotoxin	NA	NA	0	1	NA	NA
chrEMRSA15:417025:T:G	exotoxin	NA	NA	0	1	NA	NA
chrEMRSA15:417029:C:T	exotoxin	1.892	1	-0.0530277	1	0.21	1
chrEMRSA15:417030:A:T	exotoxin	0.9952	1	-0.130023	1	0.0289	1
chrEMRSA15:417030:A:C	exotoxin	NA	NA	0	1	NA	NA
chrEMRSA15:417032:A:G	exotoxin	1.785	1	0.157605	1	-0.0251	1
chrEMRSA15:417032:A:T	exotoxin	NA	NA	0	1	NA	NA
chrEMRSA15:417032:A:C	exotoxin	NA	NA	0	1	NA	NA
chrEMRSA15:417049:T:C	exotoxin	0.8948	1	0.113553	1	-0.0124	1
chrEMRSA15:417049:T:A	exotoxin	NA	NA	0	1	NA	NA
chrEMRSA15:417057:A:C	exotoxin	1.168	1	-0.149428	1	-0.00656	1
chrEMRSA15:417057:A:T	exotoxin	NA	NA	0	1	NA	NA
chrEMRSA15:417061:T:A	exotoxin	0	1	0.00440606	1	-0.00668	1
chrEMRSA15:417064:T:C	exotoxin	0.181	1	0.151547	1	-0.0165	1
chrEMRSA15:417066:C:T	exotoxin	1.082	1	-0.152265	1	-0.00542	1
chrEMRSA15:417066:C:A	exotoxin	NA	NA	0	1	NA	NA
chrEMRSA15:417078:A:C	exotoxin	0.3122	1	-0.0611653	1	-0.00227	1
chrEMRSA15:417078:A:T	exotoxin	NA	NA	0	1	NA	NA
chrEMRSA15:417079:T:A	exotoxin	0.181	1	-0.0474311	1	-0.00173	1
chrEMRSA15:417085:ct:c	exotoxin	0	1	-0.00688512	1	-0.179	1
chrEMRSA15:417091:C:T	exotoxin	0	1	3.9491e-05	1	-0.000603	1
chrEMRSA15:417094:A:G	exotoxin	NA	NA	-0.00201911	1	-0.0132	1
chrEMRSA15:417097:T:C	exotoxin	0	1	-0.00562371	1	-0.176	1
chrEMRSA15:417102:T:A	exotoxin	0	1	0.00192109	1	-0.94	1
chrEMRSA15:417110:G:T	exotoxin	0	1	-0.0045645	1	-0.000164	1
chrEMRSA15:417111:A:G	exotoxin	0	1	-0.00681955	1	-0.0746	1
chrEMRSA15:417114:C:T	exotoxin	0	1	-0.00464031	1	-0.0099	1
chrEMRSA15:417115:A:G	exotoxin	0.5639	1	0.00678414	1	-0.00534	1
chrEMRSA15:417119:A:T	exotoxin	0.5795	1	-0.129771	1	-0.0181	1
chrEMRSA15:417119:A:G	exotoxin	NA	NA	0	1	NA	NA
chrEMRSA15:417119:A:C	exotoxin	NA	NA	0	1	NA	NA
chrEMRSA15:417121:A:G	exotoxin	NA	NA	0.00153205	1	-0.0626	1
chrEMRSA15:417124:G:A	exotoxin	0	1	0.256408	1	-0.000198	1
chrEMRSA15:417124:G:T	exotoxin	NA	NA	0	1	NA	NA
chrEMRSA15:417131:G:A	exotoxin	0.814	1	-0.0658326	1	0.00136	1
chrEMRSA15:417131:G:T	exotoxin	NA	NA	0	1	NA	NA
chrEMRSA15:417131:G:C	exotoxin	NA	NA	0	1	NA	NA
chrEMRSA15:417133:C:T	exotoxin	0.8189	1	0.00363195	1	-0.00517	1
chrEMRSA15:417134:G:A	exotoxin	0	1	-0.0052668	1	-0.057	1
chrEMRSA15:417143:A:T	exotoxin	1.136	1	-0.0486043	1	-0.0125	1
chrEMRSA15:417143:A:C	exotoxin	NA	NA	0	1	NA	NA
chrEMRSA15:417152:C:T	exotoxin	23.81	1	-0.023023	1	0.0876	1
chrEMRSA15:417154:T:C	exotoxin	7.319	1	-0.0210727	1	0.0495	1
chrEMRSA15:417160:C:T	exotoxin	0.3755	1	0.157245	1	-0.0653	1
chrEMRSA15:417160:C:A	exotoxin	NA	NA	0	1	NA	NA
chrEMRSA15:417164:C:A	exotoxin	2.513	1	-0.0142652	1	0.0509	1
chrEMRSA15:417165:A:G	exotoxin	0	1	-0.00678568	1	-0.103	1
chrEMRSA15:417178:C:T	exotoxin	0.2641	1	0.0257999	1	-0.00962	1
chrEMRSA15:417178:C:A	exotoxin	NA	NA	0	1	NA	NA
chrEMRSA15:417181:T:G	exotoxin	0	1	-0.0363993	1	-0.0414	1
chrEMRSA15:417191:T:A	exotoxin	5.2	1	-0.00778508	1	-0.000214	1
chrEMRSA15:417198:C:A	exotoxin	1.337	1	-0.00584701	1	-0.00294	1
chrEMRSA15:417200:G:A	exotoxin	0	1	0.000666844	1	-0.00106	1
chrEMRSA15:417200:G:C	exotoxin	0	1	-0.00480305	1	-0.00443	1
chrEMRSA15:417204:C:G	exotoxin	NA	NA	-0.0011761	1	-0.0481	1
chrEMRSA15:417205:T:A	exotoxin	NA	NA	0.00163924	1	-0.131	1
chrEMRSA15:417208:T:C	exotoxin	0.3324	0.00896402	-0.188165	1	-0.0246	1
chrEMRSA15:417208:T:A	exotoxin	NA	NA	0	1	NA	NA
chrEMRSA15:417208:T:G	exotoxin	NA	NA	0	1	NA	NA
chrEMRSA15:417209:A:C	exotoxin	0.4631	1	-0.162735	1	-0.0171	1
chrEMRSA15:417209:A:T	exotoxin	NA	NA	0	1	NA	NA
chrEMRSA15:417213:T:A	exotoxin	0	1	-0.00073531	1	-0.000467	1
chrEMRSA15:417219:A:G	exotoxin	0	1	-0.00473437	1	-0.0671	1
chrEMRSA15:417220:C:T	exotoxin	NA	NA	-0.00144258	1	-0.000268	1
chrEMRSA15:417226:C:A	exotoxin	0	1	0.000666844	1	-0.00106	1
chrEMRSA15:417229:g:gTA	exotoxin	0	1	-0.00681923	1	-0.0154	1
chrEMRSA15:417235:atttg:a	exotoxin	0	1	-0.011396	1	-0.0129	1
chrEMRSA15:417236:T:A	exotoxin	0.2969	0.000195937	-0.148161	1	-0.00908	1
chrEMRSA15:417244:A:G	exotoxin	0.271	3.70538e-06	-0.110634	1	-0.000158	1
chrEMRSA15:417244:A:T	exotoxin	NA	NA	0	1	NA	NA
chrEMRSA15:417266:C:T	exotoxin	0	1	0.00224515	1	-0.2	1
chrEMRSA15:417268:A:T	exotoxin	0	1	0.00235183	1	-0.0969	1
chrEMRSA15:417272:G:T	exotoxin	0	1	0.00235183	1	-0.0969	1
chrEMRSA15:417273:C:G	exotoxin	0.2026	0.00515027	0.00292019	1	-0.0502	1
chrEMRSA15:417274:C:T	exotoxin	0	1	-0.00485126	1	-0.084	1
chrEMRSA15:417278:A:G	exotoxin	0	1	-0.000339318	1	-0.0668	1
chrEMRSA15:417281:A:G	exotoxin	0.3167	1	-0.0353955	1	-0.00723	1
chrEMRSA15:417283:T:C	exotoxin	0.3815	1	-0.029051	1	0.028	1
chrEMRSA15:417283:T:A	exotoxin	NA	NA	0	1	NA	NA
chrEMRSA15:417286:A:T	exotoxin	NA	NA	8.02234e-05	1	-0.000293	1
chrEMRSA15:417289:C:T	exotoxin	3.203	1	-0.0145676	1	0.0163	1
chrEMRSA15:417289:cacagatattgacagaattgaagttatagtt:c	exotoxin	0	1	-0.0145466	1	-0.0591	1
chrEMRSA15:417291:C:T	exotoxin	0.646	1	-0.0626825	1	0.00314	1
chrEMRSA15:417291:C:A	exotoxin	NA	NA	0	1	NA	NA
chrEMRSA15:417301:C:T	exotoxin	0.8081	1	-0.124849	1	0.0105	1
chrEMRSA15:417304:A:G	exotoxin	1.012	1	-0.166592	1	0.00232	1
chrEMRSA15:417304:A:T	exotoxin	NA	NA	0	1	NA	NA
chrEMRSA15:417313:T:C	exotoxin	0.3953	1	0.20476	1	0.057	1
chrEMRSA15:417313:T:G	exotoxin	NA	NA	0	1	NA	NA
chrEMRSA15:417313:T:A	exotoxin	NA	NA	0	1	NA	NA
chrEMRSA15:417315:T:A	exotoxin	0.4638	1	0.185258	1	-0.00464	1
chrEMRSA15:417315:T:G	exotoxin	NA	NA	0	1	NA	NA
chrEMRSA15:417319:ta:t	exotoxin	NA	0.116787	-0.0284504	1	0.48	1
chrEMRSA15:417333:G:A		0.3424	1	-0.104432	1	-0.0524	1
chrEMRSA15:417333:G:T		NA	NA	0	1	NA	NA
chrEMRSA15:417333:G:C		NA	NA	0	1	NA	NA
chrEMRSA15:417340:C:T		0	1	-0.0684779	1	-0.214	1
chrEMRSA15:417340:C:A		NA	NA	0	1	NA	NA
chrEMRSA15:417341:tg:t		NA	NA	0.00153205	1	-0.0626	1
chrEMRSA15:417347:T:C		0	1	-0.00437124	1	-0.00628	1
chrEMRSA15:417360:a:aAATTGC		0	1	-0.00477725	1	-0.0524	1
chrEMRSA15:417372:A:T		1.199	1	0.176169	1	0.165	1
chrEMRSA15:417394:G:A		0.4637	1	-0.0667294	1	-0.0131	1
chrEMRSA15:417412:ta:t		NA	NA	-0.00400305	1	-0.0124	1
chrEMRSA15:417427:T:G		NA	1	-0.0105091	1	0.058	1
chrEMRSA15:417431:A:T		NA	1	-0.0132144	1	0.0929	1
chrEMRSA15:417433:T:A		0.4478	1	0.227925	1	-0.0175	1
chrEMRSA15:417439:G:A		0.2646	1	0.238035	1	-0.0376	1
chrEMRSA15:417450:A:G		0	1	-0.0177267	1	-0.00236	1
chrEMRSA15:417460:C:T		0.3691	1	-0.0637074	1	-0.00595	1
chrEMRSA15:417501:C:T		0.3138	1	0.244914	1	-0.0639	1
chrEMRSA15:417505:A:G		0	1	-0.00459342	1	-0.03	1
chrEMRSA15:417537:A:T		NA	1	-0.00847481	1	0.00618	1
chrEMRSA15:417538:C:T		0	1	0.000288486	1	-0.135	1
chrEMRSA15:417544:T:C		0	1	-0.0681363	1	-0.0219	1
chrEMRSA15:417548:C:T		0.1434	1	-0.0670057	1	-0.0224	1
chrEMRSA15:417558:A:T		0.4603	1	-0.00107149	1	0.0856	1
chrEMRSA15:417570:T:G		NA	NA	0.135288	1	NA	NA
chrEMRSA15:417589:A:G		0	1	0.00273749	1	-0.0041	1
chrEMRSA15:417593:aat:a		NA	1	0.189532	1	0.0105	1
chrEMRSA15:417600:tta:t		NA	NA	0.000887793	1	-0.173	1
chrEMRSA15:417611:G:C		0	1	-0.00467864	1	-0.00343	1
chrEMRSA15:417612:C:T		0.5165	1.20492e-09	-0.239343	7.14045e-08	1.2e-06	1
chrEMRSA15:417623:ga:g	exotoxin	0	1	-0.00478561	1	-0.0999	1
chrEMRSA15:417634:C:T	exotoxin	NA	NA	-0.00400305	1	-0.0124	1
chrEMRSA15:417634:C:A	exotoxin	0	1	0.0046755	1	-0.0759	1
chrEMRSA15:417638:T:A	exotoxin	NA	1	-0.016306	1	0.039	1
chrEMRSA15:417640:C:T	exotoxin	0.4865	1	-0.0619162	1	-0.0319	1
chrEMRSA15:417645:G:A	exotoxin	0	1	-0.0060938	1	-0.000654	1
chrEMRSA15:417646:C:T	exotoxin	0	1	0.00710986	1	-0.443	1
chrEMRSA15:417649:G:A	exotoxin	0	1	-0.00961756	1	-0.0133	1
chrEMRSA15:417649:G:T	exotoxin	0	1	-0.00463909	1	-0.0302	1
chrEMRSA15:417651:T:A	exotoxin	0.6119	1	0.214358	1	0.0457	1
chrEMRSA15:417654:G:T	exotoxin	0	1	-0.00340434	1	-0.247	1
chrEMRSA15:417655:C:T	exotoxin	0	1	-0.00527077	1	-0.131	1
chrEMRSA15:417656:G:A	exotoxin	NA	NA	0.000887793	1	-0.173	1
chrEMRSA15:417662:G:A	exotoxin	0	1	-0.00559785	1	-1.73e-05	1
chrEMRSA15:417665:T:A	exotoxin	NA	NA	0.00153205	1	-0.0626	1
chrEMRSA15:417666:G:A	exotoxin	NA	NA	0.00153205	1	-0.0626	1
chrEMRSA15:417673:C:T	exotoxin	0	1	-0.00649605	1	-0.000159	1
chrEMRSA15:417677:T:C	exotoxin	NA	NA	-0.0027962	1	-0.000271	1
chrEMRSA15:417678:G:T	exotoxin	NA	1	-0.0129314	1	0.022	1
chrEMRSA15:417685:tagtaacaacgca:t	exotoxin	0	1	-0.00708158	1	-4.42e-05	1
chrEMRSA15:417688:T:C	exotoxin	0	1	-0.000324354	1	-0.833	9.50353e-05
chrEMRSA15:417695:G:A	exotoxin	NA	1	-0.0158546	1	0.00439	1
chrEMRSA15:417704:C:T	exotoxin	0	1	-0.0120218	1	-0.0151	1
chrEMRSA15:417707:T:A	exotoxin	3.339	1	-0.0821722	1	0.0169	1
chrEMRSA15:417714:G:T	exotoxin	0	1	-0.00858476	1	-0.00786	1
chrEMRSA15:417718:C:T	exotoxin	0	1	-0.00476711	1	-0.0439	1
chrEMRSA15:417723:G:C	exotoxin	0	1	-0.00419944	1	-0.000247	1
chrEMRSA15:417728:T:G	exotoxin	NA	NA	-0.00201911	1	-0.0132	1
chrEMRSA15:417732:G:T	exotoxin	NA	1	-0.087429	1	0.0578	1
chrEMRSA15:417732:G:A	exotoxin	0	1	-0.00582695	1	-0.000172	1
chrEMRSA15:417732:G:C	exotoxin	NA	NA	0	1	NA	NA
chrEMRSA15:417733:C:T	exotoxin	0	1	-0.00275694	1	-0.0908	1
chrEMRSA15:417736:G:A	exotoxin	16.9	1	-0.0892195	1	0.0578	1
chrEMRSA15:417748:A:T	exotoxin	1.401	1	-0.08272	1	0.018	1
chrEMRSA15:417748:A:C	exotoxin	NA	NA	0	1	NA	NA
chrEMRSA15:417752:A:T	exotoxin	NA	NA	-0.00201911	1	-0.0132	1
chrEMRSA15:417754:A:G	exotoxin	1.043	1	-0.0227094	1	0.0837	1
chrEMRSA15:417762:T:A	exotoxin	NA	1	0.253139	1	0.00385	1
chrEMRSA15:417762:T:C	exotoxin	3.271	1	-0.0333583	1	0.0327	1
chrEMRSA15:417767:T:C	exotoxin	1.369	1	0.210035	1	0.0361	1
chrEMRSA15:417767:T:A	exotoxin	NA	NA	0	1	NA	NA
chrEMRSA15:417767:T:G	exotoxin	NA	NA	0	1	NA	NA
chrEMRSA15:417771:G:A	exotoxin	2.99	1	0.18997	1	0.0474	1
chrEMRSA15:417771:G:C	exotoxin	NA	NA	0	1	NA	NA
chrEMRSA15:417779:G:T	exotoxin	0.6662	1	-0.0102731	1	0.0197	1
chrEMRSA15:417783:A:G	exotoxin	1.482	1	-0.0203595	1	-0.00245	1
chrEMRSA15:417783:A:T	exotoxin	NA	NA	0	1	NA	NA
chrEMRSA15:417786:C:T	exotoxin	2.127	1	-0.0172528	1	0.0385	1
chrEMRSA15:417797:C:T	exotoxin	NA	NA	-0.000873642	1	-0.0298	1
chrEMRSA15:417811:G:A	exotoxin	0.929	1	-0.100676	1	-0.00756	1
chrEMRSA15:417811:G:C	exotoxin	NA	NA	0	1	NA	NA
chrEMRSA15:417816:G:C	exotoxin	NA	1	-0.0194853	1	0.00492	1
chrEMRSA15:417820:A:T	exotoxin	NA	NA	-0.00201911	1	-0.0132	1
chrEMRSA15:417822:A:C	exotoxin	0.8092	1	-0.0843282	1	-0.00484	1
chrEMRSA15:417822:A:T	exotoxin	NA	NA	0	1	NA	NA
chrEMRSA15:417822:A:G	exotoxin	NA	NA	-0.00201911	1	-0.0132	1
chrEMRSA15:417827:A:G	exotoxin	0	1	-0.002725	1	-2.45e-05	1
chrEMRSA15:417833:A:G	exotoxin	0.5691	1	-0.0364087	1	0.000593	1
chrEMRSA15:417833:A:T	exotoxin	NA	NA	0	1	NA	NA
chrEMRSA15:417834:T:G	exotoxin	0.6699	1	-0.0282963	1	0.00292	1
chrEMRSA15:417845:T:C	exotoxin	0.6683	1	-0.0512144	1	-0.0205	1
chrEMRSA15:417845:T:A	exotoxin	NA	NA	0	1	NA	NA
chrEMRSA15:417845:T:G	exotoxin	NA	NA	0	1	NA	NA
chrEMRSA15:417854:A:T	exotoxin	0.4757	1	-0.0167174	1	-0.00726	1
chrEMRSA15:417868:C:T	exotoxin	1.09	1	-0.0497353	1	0.0123	1
chrEMRSA15:417874:T:C	exotoxin	0.4431	1	-0.0379502	1	-0.00384	1
chrEMRSA15:417874:T:A	exotoxin	NA	NA	0	1	NA	NA
chrEMRSA15:417876:A:C	exotoxin	0.6586	1	-0.0477334	1	0.0129	1
chrEMRSA15:417890:G:A	exotoxin	0.2538	1	0.00399775	1	-0.0174	1
chrEMRSA15:417890:G:C	exotoxin	NA	NA	0	1	NA	NA
chrEMRSA15:417890:G:T	exotoxin	NA	NA	0	1	NA	NA
chrEMRSA15:417904:C:T	exotoxin	0.3273	1	-0.0536258	1	-0.0132	1
chrEMRSA15:417904:C:A	exotoxin	NA	NA	0	1	NA	NA
chrEMRSA15:417911:G:A	exotoxin	0.4674	1	-0.0610692	1	0.000441	1
chrEMRSA15:417911:G:C	exotoxin	NA	NA	0	1	NA	NA
chrEMRSA15:417917:T:A	exotoxin	0.8299	1	-0.105694	1	-0.00216	1
chrEMRSA15:417917:T:C	exotoxin	0.07899	1	0.0119681	1	-0.0515	1
chrEMRSA15:417918:C:G	exotoxin	NA	1	-0.0123108	1	0.00367	1
chrEMRSA15:417921:C:T	exotoxin	0	1	-0.00488856	1	-0.00316	1
chrEMRSA15:417922:C:A	exotoxin	0.3333	1	0.00144281	1	-0.0254	1
chrEMRSA15:417924:A:G	exotoxin	0.5692	1	-0.0956944	1	-0.0066	1
chrEMRSA15:417924:A:T	exotoxin	NA	NA	0	1	NA	NA
chrEMRSA15:417928:C:A	exotoxin	NA	1	-0.0130705	1	0.0437	1
chrEMRSA15:417945:C:T	exotoxin	0.5833	1	-0.112825	1	-0.00685	1
chrEMRSA15:417945:C:G	exotoxin	NA	NA	0	1	NA	NA
chrEMRSA15:417945:C:A	exotoxin	NA	NA	0	1	NA	NA
chrEMRSA15:417946:C:A	exotoxin	0	1	-0.00572587	1	-8e-08	1
chrEMRSA15:417963:C:A	exotoxin	0	1	-0.00660933	1	-0.0595	1
chrEMRSA15:417971:A:G	exotoxin	NA	NA	0.00153205	1	-0.0626	1
chrEMRSA15:417972:C:A	exotoxin	0.315	1	-0.0347867	1	-0.0345	1
chrEMRSA15:417978:T:C	exotoxin	0.8758	1	0.00663039	1	-0.0253	1
chrEMRSA15:417989:C:A	exotoxin	2.719	1	-0.0159542	1	-0.138	1
chrEMRSA15:417990:G:C	exotoxin	1.735	1	-0.0225959	1	6.4e-05	1
chrEMRSA15:417991:C:T	exotoxin	0	1	-0.00931177	1	-0.0287	1
chrEMRSA15:417993:T:A	exotoxin	0.2764	1	-0.0145283	1	-0.00546	1
chrEMRSA15:417999:T:C	exotoxin	0.5718	1	-0.0180009	1	0.011	1
chrEMRSA15:418003:C:A	exotoxin	1.611	1	-0.035723	1	0.0119	1
chrEMRSA15:418012:G:A	exotoxin	0.5719	1	-0.156336	1	-0.0298	1
chrEMRSA15:418016:A:C	exotoxin	0.4016	1	0.0670321	1	-0.0263	1
chrEMRSA15:418016:A:T	exotoxin	NA	NA	0	1	NA	NA
chrEMRSA15:418022:A:G	exotoxin	0.1678	7.70062e-05	0.00523359	1	0.00511	1
chrEMRSA15:418022:A:T	exotoxin	NA	NA	0	1	NA	NA
chrEMRSA15:418023:C:A	exotoxin	0.1789	1	0.27044	1	-0.178	1
chrEMRSA15:418023:C:T	exotoxin	NA	NA	0	1	NA	NA
chrEMRSA15:418024:A:C	exotoxin	0.1089	1.00524e-08	0.0135033	1	-0.00276	1
chrEMRSA15:418024:A:T	exotoxin	NA	NA	0	1	NA	NA
chrEMRSA15:418025:A:T	exotoxin	0	1	0.00917111	1	-0.0581	1
chrEMRSA15:418031:G:A	exotoxin	NA	NA	-0.00400305	1	-0.0124	1
chrEMRSA15:418036:C:T	exotoxin	NA	NA	-0.00201911	1	-0.0132	1
chrEMRSA15:418037:G:A	exotoxin	NA	NA	-0.00400305	1	-0.0124	1
chrEMRSA15:418038:C:T	exotoxin	0	1	-0.00815551	1	-0.123	1
chrEMRSA15:418040:T:A	exotoxin	2.247	1	0.204484	1	0.372	1
chrEMRSA15:418050:C:A	exotoxin	0	1	0.0036567	1	-0.000324	1
chrEMRSA15:418055:A:G	exotoxin	NA	NA	0.000887793	1	-0.173	1
chrEMRSA15:418058:A:T	exotoxin	NA	NA	-0.000873642	1	-0.0298	1
chrEMRSA15:418062:G:A	exotoxin	0	1	0.0049967	1	-0.14	1
chrEMRSA15:418063:A:T	exotoxin	0	1	0.00311176	1	-0.0729	1
chrEMRSA15:418072:C:A	exotoxin	0	1	-0.00471245	1	-0.127	1
chrEMRSA15:418085:T:G	exotoxin	0	1	-0.00452295	1	-0.0591	1
chrEMRSA15:418085:T:A	exotoxin	NA	NA	0.000887793	1	-0.173	1
chrEMRSA15:418092:A:T	exotoxin	0.6013	1	-0.0735738	1	-0.409	1
chrEMRSA15:418094:A:G	exotoxin	0	1	0.00242652	1	-0.253	1
chrEMRSA15:418115:A:T	exotoxin	0	1	0.00236326	1	-0.0644	1
chrEMRSA15:418121:C:T	exotoxin	0	1	0.00236326	1	-0.0644	1
chrEMRSA15:418122:G:A	exotoxin	0	1	-0.00101272	1	-0.21	1
chrEMRSA15:418126:A:C	exotoxin	0	1	-0.0121685	1	-0.0512	1
chrEMRSA15:418130:A:G	exotoxin	0	1	0.00236326	1	-0.0644	1
chrEMRSA15:418131:T:C	exotoxin	0	1	-0.0048382	1	-0.0228	1
chrEMRSA15:418136:T:C	exotoxin	0.6441	1	0.142448	1	0.00607	1
chrEMRSA15:418136:T:A	exotoxin	0	1	0.00256417	1	-0.0596	1
chrEMRSA15:418143:C:T	exotoxin	0.3358	1	-0.0762259	1	-0.122	1
chrEMRSA15:418145:G:C	exotoxin	0	1	0.00536818	1	-0.0839	1
chrEMRSA15:418160:A:G	exotoxin	0	1	0.00351226	1	-0.0705	1
chrEMRSA15:418162:T:C	exotoxin	0	1	-0.00484738	1	-0.0369	1
chrEMRSA15:418163:T:C	exotoxin	NA	1	-0.0158748	1	0.0199	1
chrEMRSA15:418169:T:C	exotoxin	0	1	0.00452665	1	-0.00685	1
chrEMRSA15:418173:A:T	exotoxin	NA	1	-0.016398	1	0.0168	1
chrEMRSA15:418181:A:T	exotoxin	0.2356	1	0.00128022	1	-0.12	1
chrEMRSA15:418182:C:T	exotoxin	0	1	-0.00468331	1	-0.0508	1
chrEMRSA15:418184:A:G	exotoxin	NA	1	-0.0908002	1	0.136	1
chrEMRSA15:418184:A:T	exotoxin	NA	NA	0	1	NA	NA
chrEMRSA15:418185:G:A	exotoxin	0.3931	1	-0.0036954	1	-0.152	1
chrEMRSA15:418188:T:A	exotoxin	0.3866	1	-0.00259822	1	-0.167	1
chrEMRSA15:418196:T:C	exotoxin	0.3615	1	-4.17669e-05	1	-0.0592	1
chrEMRSA15:418221:G:A	exotoxin	0	1	-0.00653938	1	-0.0528	1
chrEMRSA15:418223:C:T	exotoxin	0.9706	1	0.146064	1	-0.0237	1
chrEMRSA15:418223:C:A	exotoxin	NA	NA	0	1	NA	NA
chrEMRSA15:418223:C:G	exotoxin	0	1	-0.00462307	1	-0.0541	1
chrEMRSA15:418225:A:G	exotoxin	0	1	-0.00454412	1	-0.0762	1
chrEMRSA15:418226:T:G	exotoxin	2.119	1	-0.0306324	1	-0.00404	1
chrEMRSA15:418228:A:T	exotoxin	NA	1	-0.0908002	1	0.136	1
chrEMRSA15:418229:G:A	exotoxin	1.395	1	-0.0368012	1	0.00101	1
chrEMRSA15:418244:G:A	exotoxin	0.487	1	-0.0498462	1	-0.0185	1
chrEMRSA15:418244:G:T	exotoxin	NA	NA	0	1	NA	NA
chrEMRSA15:418244:G:C	exotoxin	NA	NA	0	1	NA	NA
chrEMRSA15:418247:A:T	exotoxin	0.591	1	-0.0656426	1	-0.0349	1
chrEMRSA15:418247:A:C	exotoxin	NA	NA	0	1	NA	NA
chrEMRSA15:418253:T:A	exotoxin	0.5147	1	-0.000977122	1	-0.0201	1
chrEMRSA15:418259:T:C	exotoxin	0.52	1	-0.0561318	1	-0.0455	1
chrEMRSA15:418259:T:A	exotoxin	NA	NA	0	1	NA	NA
chrEMRSA15:418259:T:G	exotoxin	NA	NA	0	1	NA	NA
chrEMRSA15:418280:G:A	exotoxin	0.8844	1	-0.110189	1	-0.0102	1
chrEMRSA15:418297:t:tG	exotoxin	0	1	-0.00408443	1	-0.39	1
chrEMRSA15:418298:A:G	exotoxin	0.6198	1	0.106354	1	-0.00199	1
chrEMRSA15:418307:T:C	exotoxin	0.4571	1	-0.00496972	1	-0.0188	1
chrEMRSA15:418309:C:A	exotoxin	NA	NA	0.00153205	1	-0.0626	1
chrEMRSA15:418312:T:C	exotoxin	0	1	-0.00460345	1	-0.101	1
chrEMRSA15:418316:G:T	exotoxin	0.7702	1	-0.0658537	1	0.00451	1
chrEMRSA15:418316:G:A	exotoxin	NA	NA	0	1	NA	NA
chrEMRSA15:418319:T:C	exotoxin	1.089	1	-0.0858779	1	0.0329	1
chrEMRSA15:418319:T:A	exotoxin	NA	NA	0	1	NA	NA
chrEMRSA15:418330:C:T	exotoxin	0	1	-0.00462278	1	-0.107	1
chrEMRSA15:418331:G:T	exotoxin	0.8857	1	-0.0825342	1	0.0221	1
chrEMRSA15:418331:G:A	exotoxin	1.688	1	0.179632	1	0.0889	1
chrEMRSA15:418337:t:tA	exotoxin	0	1	-0.00480423	1	-0.0142	1
chrEMRSA15:418340:A:G	exotoxin	NA	NA	0.00153205	1	-0.0626	1
chrEMRSA15:418344:G:A	exotoxin	NA	1	-0.0202557	1	0.925	1
chrEMRSA15:418347:G:A	exotoxin	2.179	1	-0.0205927	1	0.0321	1
chrEMRSA15:418348:A:G	exotoxin	0	1	-0.00484899	1	-0.033	1
chrEMRSA15:418352:C:T	exotoxin	3.628	1	-0.0886254	1	-0.0786	1
chrEMRSA15:418357:ca:c	exotoxin	0.143	1	-0.0140291	1	-0.00534	1
chrEMRSA15:418359:A:G	exotoxin	1.528	1	-0.0236692	1	-0.000379	1
chrEMRSA15:418364:C:A	exotoxin	1.49	1	-0.0296829	1	-0.0063	1
chrEMRSA15:418367:T:C	exotoxin	0.8825	1	-0.0173893	1	0.0486	1
chrEMRSA15:418367:T:A	exotoxin	0	1	-0.000917935	1	-0.00053	1
chrEMRSA15:418369:T:C	exotoxin	0	1	0.00467445	1	-0.982	0.0112753
chrEMRSA15:418371:A:G	exotoxin	0	1	-0.00831294	1	-0.0763	1
chrEMRSA15:418376:a:aT	exotoxin	0	1	-0.00661241	1	-0.177	1
chrEMRSA15:418377:G:A	exotoxin	0.5347	1	-0.101328	1	0.00401	1
chrEMRSA15:418377:G:C	exotoxin	NA	NA	0	1	NA	NA
chrEMRSA15:418384:A:G	exotoxin	0	1	-0.00847765	1	-2.72e-05	1
chrEMRSA15:418386:A:G	exotoxin	NA	1	-0.0912484	1	0.137	1
chrEMRSA15:418386:A:T	exotoxin	NA	NA	0	1	NA	NA
chrEMRSA15:418397:C:T	exotoxin	0.47	1	-0.00245835	1	-0.0282	1
chrEMRSA15:418402:G:A	exotoxin	0	1	0.254591	1	-0.0355	1
chrEMRSA15:418402:G:C	exotoxin	NA	NA	0	1	NA	NA
chrEMRSA15:418403:C:T	exotoxin	0.8314	1	-0.0023109	1	0.0454	1
chrEMRSA15:418408:A:T	exotoxin	0.4095	0.0349816	-0.0421622	1	-0.0272	1
chrEMRSA15:418408:A:G	exotoxin	NA	NA	0	1	NA	NA
chrEMRSA15:418418:C:T	exotoxin	0.2629	1	0.209176	1	-0.047	1
chrEMRSA15:418420:A:T	exotoxin	0.3513	0.000160908	-0.0138098	1	-0.0308	1
chrEMRSA15:418424:T:A	exotoxin	2.426	1	0.250517	1	0.0167	1
chrEMRSA15:418425:A:G	exotoxin	0	1	-0.00471597	1	-0.0876	1
chrEMRSA15:418426:C:T	exotoxin	NA	1	-0.0114438	1	0.0664	1
chrEMRSA15:418427:T:A	exotoxin	2.278	1	-0.082144	1	-0.0362	1
chrEMRSA15:418430:A:G	exotoxin	0.4311	0.0364985	-0.0204111	1	-0.0204	1
chrEMRSA15:418436:G:A	exotoxin	NA	NA	0.000887793	1	-0.173	1
chrEMRSA15:418451:G:A	exotoxin	0	1	-0.00189286	1	-0.0269	1
chrEMRSA15:418454:T:A	exotoxin	0	1	-0.000917935	1	-0.00053	1
chrEMRSA15:418472:G:A	exotoxin	0.43	0.0733383	-0.020574	1	-0.0279	1
chrEMRSA15:418478:C:T	exotoxin	0.5264	1	-0.0170469	1	-0.0191	1
chrEMRSA15:418478:C:G	exotoxin	NA	NA	0	1	NA	NA
chrEMRSA15:418485:C:A	exotoxin	0.5904	1	-0.0236159	1	-0.0131	1
chrEMRSA15:418487:A:G	exotoxin	NA	NA	0.00153205	1	-0.0626	1
chrEMRSA15:418488:C:A	exotoxin	NA	1	-0.0109716	1	0.258	1
chrEMRSA15:418494:C:T	exotoxin	0.4351	1	0.326311	1	0.0172	1
chrEMRSA15:418496:G:T	exotoxin	0.7055	1	-0.0184436	1	0.00788	1
chrEMRSA15:418496:G:A	exotoxin	NA	NA	0	1	NA	NA
chrEMRSA15:418502:T:C	exotoxin	0	1	-0.00101272	1	-0.21	1
chrEMRSA15:418505:T:C	exotoxin	0.7432	1	-0.00891696	1	0.0333	1
chrEMRSA15:418506:A:G	exotoxin	NA	NA	0.000449035	1	-3.55e-06	1
chrEMRSA15:418508:T:G	exotoxin	0.5591	1	-0.00649285	1	0.0326	1
chrEMRSA15:418514:A:G	exotoxin	NA	1	-0.0154204	1	0.00339	1
chrEMRSA15:418517:A:T	exotoxin	12	1	-0.00629584	1	0.0631	1
chrEMRSA15:418519:C:A	exotoxin	8.594	1	-0.0082387	1	0.0363	1
chrEMRSA15:418523:T:C	exotoxin	0.4974	1	-0.00412658	1	-0.0268	1
chrEMRSA15:418524:G:C	exotoxin	NA	NA	0.000887793	1	-0.173	1
chrEMRSA15:418527:A:G	exotoxin	0	1	-0.00451816	1	-0.0204	1
chrEMRSA15:418532:A:C	exotoxin	0	1	0.000194561	1	-0.0851	1
chrEMRSA15:418534:C:T	exotoxin	0.7552	1	-0.0512535	1	0.0498	1
chrEMRSA15:418541:T:C	exotoxin	0.4677	1	0.103626	1	-0.00832	1
chrEMRSA15:418547:G:A	exotoxin	0.5074	1	-0.0271138	1	-0.0664	1
chrEMRSA15:418547:G:T	exotoxin	NA	NA	0	1	NA	NA
chrEMRSA15:418550:G:A	exotoxin	0	1	-0.00194537	1	-2.31e-05	1
chrEMRSA15:418553:C:T	exotoxin	NA	1	-0.0150867	1	0.0265	1
chrEMRSA15:418565:A:G	exotoxin	1.028	1	0.0938372	1	0.0186	1
chrEMRSA15:418565:A:T	exotoxin	NA	NA	0	1	NA	NA
chrEMRSA15:418565:A:C	exotoxin	NA	NA	0	1	NA	NA
chrEMRSA15:418568:C:T	exotoxin	0	1	0.296748	1	-0.071	1
chrEMRSA15:418569:A:G	exotoxin	0	1	-0.00743017	1	-1.72e-05	1
chrEMRSA15:418575:T:C	exotoxin	0.2326	1	0.00283451	1	0.047	1
chrEMRSA15:418577:A:G	exotoxin	0	1	-0.00205906	1	-1.05e-06	1
chrEMRSA15:418581:G:A	exotoxin	0.5147	1	-0.000527188	1	0.0317	1
chrEMRSA15:418581:G:T	exotoxin	0	1	-0.000502144	1	-0.0114	1
chrEMRSA15:418583:A:G	exotoxin	NA	1	-0.0158559	1	0.0231	1
chrEMRSA15:418584:C:A	exotoxin	0.6008	1	-0.0365456	1	-0.00351	1
chrEMRSA15:418584:C:G	exotoxin	0.5147	1	-0.000527188	1	0.0317	1
chrEMRSA15:418584:C:T	exotoxin	0.5	1	-0.00408968	1	-0.0202	1
chrEMRSA15:418589:C:T	exotoxin	NA	1	-0.0224633	1	0.0355	1
chrEMRSA15:418593:G:A	exotoxin	NA	NA	0.000887793	1	-0.173	1
chrEMRSA15:418598:T:C	exotoxin	0.07632	0.00124512	-0.000682276	1	-0.084	1
chrEMRSA15:418600:T:C	exotoxin	NA	NA	0.00153205	1	-0.0626	1
chrEMRSA15:418601:C:T	exotoxin	0	1	-0.156805	1	-0.000925	1
chrEMRSA15:418604:A:T	exotoxin	0.3122	1	-0.135504	1	-0.00879	1
chrEMRSA15:418605:G:A	exotoxin	NA	1	-0.0115117	1	0.0162	1
chrEMRSA15:418610:C:T	exotoxin	1.022	1	-0.036537	1	-0.00794	1
chrEMRSA15:418610:C:A	exotoxin	NA	NA	0	1	NA	NA
chrEMRSA15:418613:T:A	exotoxin	1.607	1	-0.0164966	1	0.00821	1
chrEMRSA15:418615:G:A	exotoxin	1.01	1	-0.0407162	1	0.0432	1
chrEMRSA15:418615:G:C	exotoxin	NA	NA	0	1	NA	NA
chrEMRSA15:418619:C:T	exotoxin	1.412	1	-0.0158869	1	0.026	1
chrEMRSA15:418620:G:A	exotoxin	0	1	-0.00992914	1	-0.0181	1
chrEMRSA15:418622:C:A	exotoxin	0.2938	1	0.24197	1	-0.0105	1
chrEMRSA15:418622:C:T	exotoxin	2.179	1	-0.016808	1	0.0279	1
chrEMRSA15:418637:T:C	exotoxin	NA	1	-0.0202151	1	0.972	1
chrEMRSA15:418642:A:C	exotoxin	NA	NA	-0.00318133	1	-0.117	1
chrEMRSA15:418651:G:A	exotoxin	NA	NA	-0.00318133	1	-0.117	1
chrEMRSA15:418659:C:T		0	1	0.00489954	1	-0.0144	1
chrEMRSA15:418661:G:A		0	1	-0.0046816	1	-0.0605	1
chrEMRSA15:418666:G:T		1.063	1	-0.0319161	1	0.107	1
chrEMRSA15:418671:T:G		0.3118	1	0.234202	1	0.00895	1
chrEMRSA15:418671:T:C		NA	NA	0	1	NA	NA
chrEMRSA15:418671:T:A		NA	NA	0	1	NA	NA
chrEMRSA15:418672:A:T		0.2309	1	0.234037	1	0.0201	1
chrEMRSA15:418672:A:G		NA	NA	0	1	NA	NA
chrEMRSA15:418672:A:C		NA	NA	0	1	NA	NA
chrEMRSA15:418682:T:A		0.4915	1	-0.00204637	1	0.00543	1
chrEMRSA15:418683:G:A		0.4093	1	-0.0146738	1	-0.0216	1
chrEMRSA15:418683:G:C		NA	NA	0	1	NA	NA
chrEMRSA15:418683:G:T		NA	NA	0	1	NA	NA
chrEMRSA15:418684:C:A		0.2037	1	0.00599196	1	0.00586	1
chrEMRSA15:418685:C:T		0	1	0.00726532	1	-0.014	1
chrEMRSA15:418703:C:A		0.4749	1	-0.16632	1	-0.00625	1
chrEMRSA15:418703:C:T		NA	NA	0	1	NA	NA
chrEMRSA15:418704:T:A		0.3233	1	-0.166106	1	-0.0398	1
chrEMRSA15:418704:T:G		0.05623	4.2887e-13	0.0237884	1	0.179	1
chrEMRSA15:418718:T:C		0	1	-0.0114767	1	-0.0467	1
chrEMRSA15:418725:C:T		0	1	-0.0134411	1	-0.0646	1
chrEMRSA15:418735:G:A		0.1346	1.99231e-07	0.00825165	1	0.122	1
chrEMRSA15:418735:G:C		NA	NA	0	1	NA	NA
chrEMRSA15:418736:C:T		NA	NA	-0.00201911	1	-0.0132	1
chrEMRSA15:418736:C:G		NA	NA	-0.000464391	1	-0.000195	1
chrEMRSA15:418737:G:A		0.3198	1	0.257539	1	0.212	1
chrEMRSA15:418737:G:T		NA	NA	0	1	NA	NA
chrEMRSA15:418737:G:C		NA	NA	0	1	NA	NA
chrEMRSA15:418738:C:T		0	1	-0.00786089	1	-0.0729	1
chrEMRSA15:418740:G:A		0	1	-0.0064347	1	-0.00355	1
chrEMRSA15:418743:A:G		0.1552	1.07124e-07	0.178508	1	0.065	1
chrEMRSA15:418743:A:C		NA	NA	0	1	NA	NA
chrEMRSA15:418743:A:T		NA	NA	0	1	NA	NA
chrEMRSA15:418751:A:T		NA	NA	-0.000873642	1	-0.0298	1
chrEMRSA15:418753:A:G		0.1601	3.09251e-06	-0.00213899	1	-0.0374	1
chrEMRSA15:418762:T:C		NA	NA	-0.00400305	1	-0.0124	1
chrEMRSA15:418766:G:A		0	1	-0.0083748	1	-0.0103	1
chrEMRSA15:418771:C:T		NA	NA	0.00153205	1	-0.0626	1
chrEMRSA15:418773:A:G		NA	NA	-0.00400305	1	-0.0124	1
chrEMRSA15:418774:C:A		0.6337	1	-0.0351465	1	0.00899	1
chrEMRSA15:418778:T:C		0.7483	1	-0.0387377	1	0.00888	1
chrEMRSA15:418778:T:A		NA	NA	0	1	NA	NA
chrEMRSA15:418784:A:G		0.8563	1	0.157103	1	-0.0183	1
chrEMRSA15:418784:A:T		NA	NA	0	1	NA	NA
chrEMRSA15:418792:C:A		NA	NA	-0.00400305	1	-0.0124	1
chrEMRSA15:418796:A:T		0	1	-0.089885	1	-0.000909	1
chrEMRSA15:418796:A:C		NA	NA	0	1	NA	NA
chrEMRSA15:418811:C:A	hypothetical protein	0.633	1	0.17841	1	0.109	1
chrEMRSA15:418817:C:A	hypothetical protein	0	1	-8.07361e-05	1	-0.135	1
chrEMRSA15:418826:G:A	hypothetical protein	NA	NA	0.00153205	1	-0.0626	1
chrEMRSA15:418837:A:T	hypothetical protein	1.796	1	-0.0251027	1	-0.0952	1
chrEMRSA15:418842:ag:a	hypothetical protein	1.025	1	-0.0197017	1	0.0168	1
chrEMRSA15:418844:T:C	hypothetical protein	0	1	-0.00481455	1	-0.015	1
chrEMRSA15:418847:T:G	hypothetical protein	0.4102	1	-0.00273996	1	-0.0169	1
chrEMRSA15:418856:A:T	hypothetical protein	NA	1	-0.0110106	1	0.00921	1
chrEMRSA15:418859:G:T	hypothetical protein	0	1	-0.00820058	1	-0.0104	1
chrEMRSA15:418859:G:A	hypothetical protein	0	1	-0.00460403	1	-0.0758	1
chrEMRSA15:418873:C:T	hypothetical protein	0.4647	0.878577	-0.00886712	1	-0.0254	1
chrEMRSA15:418874:C:T	hypothetical protein	0.6366	1	-0.0880825	1	0.00633	1
chrEMRSA15:418881:T:A	hypothetical protein	2	1	-0.00807979	1	0.0143	1
chrEMRSA15:418883:A:C	hypothetical protein	0.4426	0.345287	-0.0196517	1	-0.0406	1
chrEMRSA15:418883:A:T	hypothetical protein	NA	NA	0.000255086	1	-9.68e-05	1
chrEMRSA15:418896:C:A	hypothetical protein	0	1	-0.0129868	1	-0.000895	1
chrEMRSA15:418901:T:A	hypothetical protein	0.4713	0.468475	0.0595025	1	-0.0216	1
chrEMRSA15:418914:G:A	hypothetical protein	0	1	0.00133046	1	-0.0149	1
chrEMRSA15:418921:G:A	hypothetical protein	0.7506	1	0.270751	1	0.00833	1
chrEMRSA15:418921:G:C	hypothetical protein	NA	NA	0	1	NA	NA
chrEMRSA15:418927:A:G		1.348	1	-0.0171774	1	-0.0043	1
chrEMRSA15:418931:T:A		0.3487	1	0.203957	1	-0.0241	1
chrEMRSA15:418931:T:C		0	1	-0.00139508	1	-0.0063	1
chrEMRSA15:418932:C:A		0.4838	1	-0.00600294	1	-0.0415	1
chrEMRSA15:418939:C:T		NA	NA	0.00142159	1	-0.232	1
chrEMRSA15:418941:A:T		0.4359	1	0.0274504	1	-0.0316	1
chrEMRSA15:418957:G:A		0.7513	1	0.0495796	1	-0.0205	1
chrEMRSA15:418957:G:T		NA	NA	0	1	NA	NA
chrEMRSA15:418963:C:G		0	1	-0.000807979	1	-0.0037	1
chrEMRSA15:418964:A:G		0	1	0.00476142	1	-0.483	1
chrEMRSA15:418967:A:G		0.5986	1	-0.00491975	1	-0.0483	1
chrEMRSA15:418968:A:G		1.382	1	-0.00760663	1	-0.0207	1
chrEMRSA15:418970:C:T		1.317	1	-0.00627058	1	0.0726	1
chrEMRSA15:418972:T:C		0	1	-0.00469547	1	-0.213	1
chrEMRSA15:418975:T:G		0	1	0.00401903	1	-0.0361	1
chrEMRSA15:418983:G:A		0.637	1	-0.0223058	1	-0.0146	1
chrEMRSA15:418983:G:T		NA	NA	0	1	NA	NA
chrEMRSA15:418983:G:C		NA	NA	0	1	NA	NA
chrEMRSA15:418995:C:T		0	1	-0.00334698	1	-0.000618	1
chrEMRSA15:418998:T:A		1.074	1	-0.00919404	1	-0.0688	1
chrEMRSA15:419018:A:G	set3	0.4229	1	-0.129968	1	-0.0097	1
chrEMRSA15:419018:A:T	set3	NA	NA	0	1	NA	NA
chrEMRSA15:419021:A:G	set3	0.935	1	-0.0639498	1	0.00879	1
chrEMRSA15:419023:G:C	set3	0.7774	1	-0.0579098	1	-0.0234	1
chrEMRSA15:419023:G:A	set3	NA	NA	0	1	NA	NA
chrEMRSA15:419025:A:G	set3	0.7603	1	-0.110328	1	-0.0109	1
chrEMRSA15:419032:T:C	set3	0.3517	0.125417	-0.10088	1	-0.0172	1
chrEMRSA15:419032:T:A	set3	NA	NA	0	1	NA	NA
chrEMRSA15:419046:G:A	set3	0	1	-0.00465075	1	-0.0547	1
chrEMRSA15:419051:A:G	set3	0	1	-0.00455911	1	-0.0929	1
chrEMRSA15:419052:A:G	set3	0	1	-0.000132279	1	-0.000176	1
chrEMRSA15:419053:G:A	set3	0	1	-0.012345	1	-0.00496	1
chrEMRSA15:419062:C:T	set3	NA	NA	0.00153205	1	-0.0626	1
chrEMRSA15:419063:A:G	set3	1.068	1	0.291679	1	0.232	1
chrEMRSA15:419063:A:T	set3	NA	NA	0	1	NA	NA
chrEMRSA15:419063:A:C	set3	NA	NA	0	1	NA	NA
chrEMRSA15:419069:G:A	set3	0	1	-0.000132279	1	-0.000176	1
chrEMRSA15:419081:A:T	set3	0.8836	1	-0.137252	1	0.137	1
chrEMRSA15:419085:G:C	set3	0.3253	1	-0.0621625	1	0.00226	1
chrEMRSA15:419085:G:A	set3	NA	1	-0.0172955	1	0.659	1
chrEMRSA15:419086:C:A	set3	0.463	1	-0.0649717	1	0.00445	1
chrEMRSA15:419097:A:G	set3	0.3122	1	-0.135402	1	-0.00362	1
chrEMRSA15:419102:G:A	set3	NA	NA	0.00200522	1	-0.00155	1
chrEMRSA15:419105:T:C	set3	0.5344	1	0.195435	1	0.139	1
chrEMRSA15:419105:T:A	set3	NA	NA	0	1	NA	NA
chrEMRSA15:419105:T:G	set3	NA	NA	0	1	NA	NA
chrEMRSA15:419112:G:A	set3	1.395	1	-0.0211891	1	0.00445	1
chrEMRSA15:419114:A:T	set3	NA	NA	0.00142159	1	-0.232	1
chrEMRSA15:419115:G:T	set3	0.9677	1	0.189377	1	0.124	1
chrEMRSA15:419115:G:A	set3	0	1	-0.00460403	1	-0.0758	1
chrEMRSA15:419115:G:C	set3	NA	NA	0	1	NA	NA
chrEMRSA15:419117:A:G	set3	NA	NA	-0.0024903	1	0.00405	1
chrEMRSA15:419144:C:T	set3	0.08278	1	-0.00360812	1	-0.0541	1
chrEMRSA15:419147:T:C	set3	0.6683	1	-0.0258447	1	-0.0115	1
chrEMRSA15:419147:T:A	set3	NA	NA	0	1	NA	NA
chrEMRSA15:419150:C:T	set3	1.909	1	-0.00789103	1	0.0333	1
chrEMRSA15:419153:A:G	set3	1.24	1	-0.0596021	1	0.017	1
chrEMRSA15:419155:G:A	set3	0	1	-0.00107065	1	-0.0376	1
chrEMRSA15:419159:C:T	set3	0.6815	1	-0.114777	1	0.0139	1
chrEMRSA15:419171:T:C	set3	0.4437	0.00607981	-0.0283227	1	0.0421	1
chrEMRSA15:419171:T:A	set3	NA	NA	0	1	NA	NA
chrEMRSA15:419173:A:C	set3	0.4292	0.000381349	-0.0154079	1	-0.0129	1
chrEMRSA15:419180:A:G	set3	1.136	1	0.0263088	1	0.0677	1
chrEMRSA15:419182:C:A	set3	2.105	1	-0.0194167	1	0.0181	1
chrEMRSA15:419182:C:T	set3	0	1	-0.00486073	1	-0.043	1
chrEMRSA15:419183:G:A	set3	3.017	1	-0.02232	1	0.027	1
chrEMRSA15:419198:C:T	set3	1.086	1	-0.0049606	1	-0.00605	1
chrEMRSA15:419199:G:C	set3	0	1	0.00491817	1	-0.0998	1
chrEMRSA15:419205:C:A	set3	0	1	-0.00863511	1	-0.00257	1
chrEMRSA15:419210:T:A	set3	0	1	0.00397275	1	-0.011	1
chrEMRSA15:419219:C:T	set3	0	1	-0.0105543	1	-0.0426	1
chrEMRSA15:419221:G:T	set3	0	1	-0.00228513	1	-0.0377	1
chrEMRSA15:419228:C:T	set3	1.646	1	-0.0788263	1	-0.00441	1
chrEMRSA15:419235:G:A	set3	0.7015	1	-0.110329	1	0.0136	1
chrEMRSA15:419235:G:C	set3	NA	NA	0	1	NA	NA
chrEMRSA15:419238:A:T	set3	0.5106	1	-0.0379927	1	0.00752	1
chrEMRSA15:419238:A:G	set3	NA	NA	0	1	NA	NA
chrEMRSA15:419255:G:A	set3	0.2172	1	-0.00764723	1	-0.0247	1
chrEMRSA15:419261:A:T	set3	0.803	1	-0.0146197	1	-0.0712	1
chrEMRSA15:419265:G:A	set3	1.786	1	-0.050623	1	0.0177	1
chrEMRSA15:419266:T:A	set3	0	1	-0.00982784	1	-0.0345	1
chrEMRSA15:419270:G:A	set3	1.953	1	-0.0874332	1	0.0469	1
chrEMRSA15:419273:A:T	set3	3.129	1	-0.0980678	1	0.117	1
chrEMRSA15:419278:G:A	set3	NA	NA	-0.0058031	1	-0.124	1
chrEMRSA15:419279:T:C	set3	NA	NA	0.000970305	1	-0.0309	1
chrEMRSA15:419288:T:A	set3	8.142	0.0055816	-0.118767	1	0.328	0.17143
chrEMRSA15:419295:T:C	set3	NA	NA	-0.00784794	1	0.229	1
chrEMRSA15:419296:T:C	set3	1.71	1	-0.00913452	1	0.0261	1
chrEMRSA15:419301:G:A	set3	NA	NA	0.000970305	1	-0.0309	1
chrEMRSA15:419305:G:A	set3	0	1	-0.0013298	1	-0.0046	1
chrEMRSA15:419306:C:T	set3	2.208	1	0.0636632	1	-0.0185	1
chrEMRSA15:419307:A:G	set3	0	1	-0.00399807	1	-0.00347	1
chrEMRSA15:419313:C:T	set3	NA	1	-0.00921074	1	0.0165	1
chrEMRSA15:419315:G:A	set3	0	1	-0.0068875	1	-9.01e-07	1
chrEMRSA15:419320:T:G	set3	0	1	-0.0124632	1	-0.0011	1
chrEMRSA15:419324:C:T	set3	NA	NA	-0.00550802	1	-0.112	1
chrEMRSA15:419333:T:A	set3	0	1	-0.00450064	1	-0.0164	1
chrEMRSA15:419345:G:A	set3	0.1262	1	0.0205967	1	-0.0435	1
chrEMRSA15:419351:C:T	set3	1.203	1	-0.0476285	1	-7.48e-05	1
chrEMRSA15:419351:C:A	set3	0	1	0.0011415	1	-0.0542	1
chrEMRSA15:419354:T:C	set3	1.415	1	-0.0503356	1	-0.000393	1
chrEMRSA15:419357:T:C	set3	2.307	1	-0.0216296	1	0.00307	1
chrEMRSA15:419357:T:G	set3	0	1	-0.00297411	1	-0.00719	1
chrEMRSA15:419360:T:C	set3	2.312	1	-0.160169	1	0.0871	1
chrEMRSA15:419360:T:A	set3	NA	NA	0	1	NA	NA
chrEMRSA15:419366:T:G	set3	1.23	1	-0.156528	1	0.014	1
chrEMRSA15:419368:A:T	set3	1.246	1	-0.157322	1	0.03	1
chrEMRSA15:419371:C:T	set3	0	1	-0.00440537	1	-0.308	1
chrEMRSA15:419372:G:A	set3	1.3	1	-0.147247	1	0.00579	1
chrEMRSA15:419372:G:C	set3	NA	NA	0	1	NA	NA
chrEMRSA15:419372:G:T	set3	NA	NA	0	1	NA	NA
chrEMRSA15:419384:T:C	set3	1.548	1	-0.16469	1	0.0241	1
chrEMRSA15:419384:T:A	set3	NA	NA	0	1	NA	NA
chrEMRSA15:419396:T:A	set3	0	1	-0.00462777	1	-0.0255	1
chrEMRSA15:419401:G:A	set3	1.013	1	-0.145864	1	0.0134	1
chrEMRSA15:419401:G:C	set3	NA	NA	0	1	NA	NA
chrEMRSA15:419401:G:T	set3	NA	NA	0	1	NA	NA
chrEMRSA15:419405:C:T	set3	2.527	1	-0.132769	1	0.296	1
chrEMRSA15:419405:C:A	set3	NA	NA	0	1	NA	NA
chrEMRSA15:419425:C:T	set3	NA	1	-0.0638058	1	0.0945	1
chrEMRSA15:419435:C:T	set3	1.316	1	-0.137221	1	0.221	1
chrEMRSA15:419462:T:C	set3	0	1	-0.00366233	1	-0.18	1
chrEMRSA15:419462:T:G	set3	NA	1	-0.00391344	1	0.164	1
chrEMRSA15:419474:C:T	set3	0	1	-0.00472291	1	-0.142	1
chrEMRSA15:419504:A:G	set3	0.8627	1	-0.176971	1	0.000775	1
chrEMRSA15:419504:A:T	set3	NA	NA	0	1	NA	NA
chrEMRSA15:419505:G:A	set3	0.695	1	-0.161115	1	-0.0056	1
chrEMRSA15:419505:G:T	set3	NA	NA	0	1	NA	NA
chrEMRSA15:419505:G:C	set3	NA	NA	0	1	NA	NA
chrEMRSA15:419507:A:T	set3	0.787	1	-0.194591	1	-0.00735	1
chrEMRSA15:419520:T:C	set3	0.7187	1	-0.156326	1	-0.011	1
chrEMRSA15:419520:T:A	set3	NA	NA	0	1	NA	NA
chrEMRSA15:419522:G:C	set3	0.8378	1	-0.152475	1	-0.0176	1
chrEMRSA15:419522:G:A	set3	NA	NA	0	1	NA	NA
chrEMRSA15:419522:G:T	set3	NA	NA	0	1	NA	NA
chrEMRSA15:419525:T:C	set3	1.19	1	-0.313441	0.117307	0.0226	1
chrEMRSA15:419525:T:A	set3	NA	NA	0	1	NA	NA
chrEMRSA15:419532:T:C	set3	0	1	0.000648422	1	-0.00247	1
chrEMRSA15:419534:G:A	set3	0.793	1	0.0435937	1	-0.0369	1
chrEMRSA15:419535:A:C	set3	0.3683	1	-0.00255778	1	-0.0371	1
chrEMRSA15:419553:A:G	set3	0.6802	1	-0.114266	1	-0.0118	1
chrEMRSA15:419553:A:C	set3	NA	NA	0	1	NA	NA
chrEMRSA15:419553:A:T	set3	NA	NA	0	1	NA	NA
chrEMRSA15:419562:C:T	set3	1.05	1	-0.0534752	1	0.0396	1
chrEMRSA15:419564:G:C	set3	NA	NA	0.00142159	1	-0.232	1
chrEMRSA15:419564:G:A	set3	NA	NA	0.00153205	1	-0.0626	1
chrEMRSA15:419567:t:tA	set3	0	1	-0.00481081	1	-0.355	1
chrEMRSA15:419584:A:C	set3	NA	1	0.196194	1	3.9e-05	1
chrEMRSA15:419584:A:T	set3	NA	NA	0	1	NA	NA
chrEMRSA15:419584:A:G	set3	NA	1	-0.0182994	1	0.799	1
chrEMRSA15:419585:C:T	set3	0.3126	1	-0.023711	1	-0.0425	1
chrEMRSA15:419588:C:T	set3	0.164	1	-0.156231	1	-0.282	1
chrEMRSA15:419589:A:G	set3	0	1	-0.00470888	1	-0.079	1
chrEMRSA15:419598:G:T	set3	0	1	-0.00763875	1	-0.00679	1
chrEMRSA15:419602:T:C	set3	0	1	0.196366	1	-0.000882	1
chrEMRSA15:419602:T:A	set3	NA	NA	0	1	NA	NA
chrEMRSA15:419615:C:T	set3	0	1	0.000962703	1	-0.152	1
chrEMRSA15:419616:G:A	set3	0	1	-0.00490273	1	-0.0417	1
chrEMRSA15:419619:T:C	set3	0	1	-0.00329627	1	-0.229	1
chrEMRSA15:419627:G:A	set3	NA	NA	-0.00144258	1	-0.000268	1
chrEMRSA15:419636:C:T	set3	0.8847	1	-0.177159	1	-0.0214	1
chrEMRSA15:419636:C:A	set3	NA	NA	0	1	NA	NA
chrEMRSA15:419636:C:G	set3	NA	NA	0	1	NA	NA
chrEMRSA15:419644:ag:a	set3	0	1	-0.00312193	1	-0.242	1
chrEMRSA15:419645:G:A	set3	1.225	1	-0.203748	1	-0.0614	1
chrEMRSA15:419645:G:C	set3	NA	NA	0	1	NA	NA
chrEMRSA15:419645:G:T	set3	NA	NA	0	1	NA	NA
chrEMRSA15:419652:A:C	set3	NA	1	-0.0111981	1	0.0846	1
chrEMRSA15:419657:C:T	set3	0.8244	1	-0.121249	1	-0.0243	1
chrEMRSA15:419657:C:A	set3	NA	NA	0	1	NA	NA
chrEMRSA15:419657:C:G	set3	NA	NA	0	1	NA	NA
chrEMRSA15:419660:C:A	set3	0.5033	1	0.226244	1	0.0374	1
chrEMRSA15:419660:C:T	set3	NA	NA	0	1	NA	NA
chrEMRSA15:419663:G:T	set3	0	1	-0.00469752	1	-0.074	1
chrEMRSA15:419669:C:T	set3	0.6117	1	-0.0116496	1	0.000985	1
chrEMRSA15:419669:C:G	set3	NA	NA	0	1	NA	NA
chrEMRSA15:419672:C:T	set3	1.6	1	-0.0808528	1	-0.0848	1
chrEMRSA15:419672:C:G	set3	NA	NA	0	1	NA	NA
chrEMRSA15:419675:T:A	set3	0.5903	1	0.10318	1	0.0255	1
chrEMRSA15:419675:T:C	set3	NA	NA	0	1	NA	NA
chrEMRSA15:419678:C:T	set3	0.4625	1	0.0158672	1	0.0133	1
chrEMRSA15:419678:C:A	set3	NA	NA	0	1	NA	NA
chrEMRSA15:419678:C:G	set3	NA	NA	0	1	NA	NA
chrEMRSA15:419679:G:A	set3	0	1	-0.00825258	1	-0.0594	1
chrEMRSA15:419681:T:C	set3	0.4523	1	0.0311153	1	0.0227	1
chrEMRSA15:419681:T:A	set3	NA	NA	0	1	NA	NA
chrEMRSA15:419681:T:G	set3	NA	NA	0	1	NA	NA
chrEMRSA15:419693:G:A	set3	0.8843	1	-0.107801	1	-0.0169	1
chrEMRSA15:419693:G:T	set3	0.4677	1	-0.0561402	1	0.0675	1
chrEMRSA15:419707:A:G	set3	0.5714	1	-0.00672259	1	0.00191	1
chrEMRSA15:419708:T:C	set3	0.7937	1	-0.112439	1	-0.00644	1
chrEMRSA15:419708:T:A	set3	NA	NA	0	1	NA	NA
chrEMRSA15:419708:T:G	set3	NA	NA	0	1	NA	NA
chrEMRSA15:419719:T:G		1.389	1	-0.0652498	1	0.0175	1
chrEMRSA15:419720:C:T		0	1	-0.0123724	1	-1.66e-06	1
chrEMRSA15:419720:C:G		NA	NA	0.131215	1	NA	NA
chrEMRSA15:419723:T:C		0.2817	1	0.0642903	1	-0.00369	1
chrEMRSA15:419723:T:G		NA	NA	0	1	NA	NA
chrEMRSA15:419724:A:G		0.766	1	-0.0608969	1	-0.00465	1
chrEMRSA15:419724:A:T		NA	NA	0	1	NA	NA
chrEMRSA15:419724:A:C		NA	NA	0	1	NA	NA
chrEMRSA15:419728:C:T		0.7687	1	-0.104746	1	-0.0124	1
chrEMRSA15:419728:C:A		NA	NA	0	1	NA	NA
chrEMRSA15:419728:C:G		NA	NA	0	1	NA	NA
chrEMRSA15:419732:G:A		1.5	1	-0.00770152	1	-0.011	1
chrEMRSA15:419737:ta:t		0.1176	0.306353	0.0136378	1	-0.00401	1
chrEMRSA15:419738:A:G		NA	NA	-0.00577242	1	-0.0509	1
chrEMRSA15:419740:T:C		NA	NA	0.000887793	1	-0.173	1
chrEMRSA15:419746:A:G		0	1	0.0031457	1	-0.0862	1
chrEMRSA15:419757:A:T		NA	NA	0.00172866	1	-0.00154	1
chrEMRSA15:419760:G:T		0.4835	1	0.130076	1	0.00588	1
chrEMRSA15:419760:G:C		NA	NA	0	1	NA	NA
chrEMRSA15:419760:G:A		NA	NA	0	1	NA	NA
chrEMRSA15:419761:G:T		NA	NA	0.00142159	1	-0.232	1
chrEMRSA15:419764:T:C		0.2945	1	0.125699	1	0.00424	1
chrEMRSA15:419764:T:A		NA	NA	0	1	NA	NA
chrEMRSA15:419764:T:G		NA	NA	0	1	NA	NA
chrEMRSA15:419768:G:T		0	1	0.00301826	1	-0.00676	1
chrEMRSA15:419769:C:T		0	1	0.00255252	1	-0.244	1
chrEMRSA15:419769:c:cAGCAT		0	1	-0.00661542	1	-0.0146	1
chrEMRSA15:419771:G:A		0.5783	1	-0.0383388	1	0.00354	1
chrEMRSA15:419771:G:T		NA	NA	0	1	NA	NA
chrEMRSA15:419771:G:C		NA	NA	0	1	NA	NA
chrEMRSA15:419776:G:A		0.5499	1	-0.0182456	1	-0.000153	1
chrEMRSA15:419776:G:T		NA	NA	0	1	NA	NA
chrEMRSA15:419777:G:A		0	1	-0.00472251	1	-0.0101	1
chrEMRSA15:419779:T:C		NA	1	-0.010809	1	0.0641	1
chrEMRSA15:419786:C:T		0	1	0.00413595	1	-0.0375	1
chrEMRSA15:419789:ct:c		0	1	-0.00158513	1	-0.0732	1
chrEMRSA15:419795:T:G		NA	NA	-0.00201911	1	-0.0132	1
chrEMRSA15:419797:T:A		0.3367	1	-0.0650599	1	2.27e-05	1
chrEMRSA15:419798:G:T		0.1667	1	0.00266742	1	-0.0324	1
chrEMRSA15:419800:C:T		0.1214	1	0.000134776	1	-0.0779	1
chrEMRSA15:419801:G:A		1.748	1	-0.0204984	1	0.0322	1
chrEMRSA15:419803:T:G		NA	1	0.0451461	1	0.0631	1
chrEMRSA15:419805:T:C		0.419	1	0.127384	1	0.00653	1
chrEMRSA15:419805:T:G		NA	NA	0	1	NA	NA
chrEMRSA15:419805:T:A		NA	NA	0	1	NA	NA
chrEMRSA15:419806:G:A		2.719	1	0.0354181	1	0.0109	1
chrEMRSA15:419814:A:G		2.138	1	-0.0139895	1	0.103	1
chrEMRSA15:419820:C:T		0.5777	1	-0.0845059	1	-0.0287	1
chrEMRSA15:419820:C:G		NA	NA	0	1	NA	NA
chrEMRSA15:419820:C:A		NA	NA	0	1	NA	NA
chrEMRSA15:419824:T:G		NA	NA	-0.00400305	1	-0.0124	1
chrEMRSA15:419825:T:C		0.4209	1	-0.214424	1	0.00163	1
chrEMRSA15:419825:T:G		NA	NA	0	1	NA	NA
chrEMRSA15:419825:T:A		NA	NA	0	1	NA	NA
chrEMRSA15:419832:A:T		NA	NA	0.00153205	1	-0.0626	1
chrEMRSA15:419836:A:G		0.8	1	-0.0110558	1	0.019	1
chrEMRSA15:419838:ta:t		NA	NA	0.00153205	1	-0.0626	1
chrEMRSA15:419852:C:A		0.9043	1	-0.110879	1	0.0177	1
chrEMRSA15:419852:C:T		NA	NA	0.00153205	1	-0.0626	1
chrEMRSA15:419852:ct:c		0	1	-0.00231252	1	-0.0125	1
chrEMRSA15:419853:T:C		0.5198	1	-0.193712	1	0.00972	1
chrEMRSA15:419853:T:A		NA	NA	0	1	NA	NA
chrEMRSA15:419857:A:G		0.5203	1	-0.147766	1	0.0239	1
chrEMRSA15:419862:T:C		NA	NA	-0.00201911	1	-0.0132	1
chrEMRSA15:419862:T:A		NA	NA	0	1	NA	NA
chrEMRSA15:419863:A:G		0.4805	1	-0.0423254	1	-0.00808	1
chrEMRSA15:419871:C:T		1.014	1	-0.0126908	1	0.0141	1
chrEMRSA15:419873:T:C		0	1	-0.00469614	1	-0.0344	1
chrEMRSA15:419877:G:A		NA	1	0.0922422	1	0.0515	1
chrEMRSA15:419879:C:T		1.311	1	-0.0615482	1	0.0115	1
chrEMRSA15:419879:C:G		NA	NA	0	1	NA	NA
chrEMRSA15:419885:G:T		NA	1	-0.0137515	1	0.934	1
chrEMRSA15:419890:G:C		NA	1	-0.0137515	1	0.934	1
chrEMRSA15:419892:A:T		0.4828	1	-0.00551879	1	-0.00262	1
chrEMRSA15:419893:T:C		0.3852	1	-0.13292	1	-0.0168	1
chrEMRSA15:419893:T:A		NA	NA	0	1	NA	NA
chrEMRSA15:419895:A:G		0	1	-0.0909642	1	-0.00221	1
chrEMRSA15:419901:G:A		0.2995	5.50355e-07	-0.0266313	1	-0.0363	1
chrEMRSA15:419901:G:C		NA	NA	0	1	NA	NA
chrEMRSA15:419901:G:T		NA	NA	0	1	NA	NA
chrEMRSA15:419907:C:T		NA	NA	0.00124612	1	-8.36e-05	1
chrEMRSA15:419911:G:T		NA	NA	0.000970305	1	-0.0309	1
chrEMRSA15:419911:G:A		0	1	0.00462702	1	-0.00595	1
chrEMRSA15:419918:A:C		NA	NA	0.00153205	1	-0.0626	1
chrEMRSA15:419933:A:G		0.433	0.0668559	-0.00839443	1	-0.00922	1
chrEMRSA15:419933:A:T		NA	NA	0	1	NA	NA
chrEMRSA15:419934:G:A		0.5723	1	0.198127	1	-0.011	1
chrEMRSA15:419943:T:G		0.4047	0.00155515	0.103018	1	-0.0194	1
chrEMRSA15:419943:T:A		NA	NA	0	1	NA	NA
chrEMRSA15:419947:G:A		0.3732	1	0.0112475	1	-0.0348	1
chrEMRSA15:419956:aat:a		0	1	0.00379441	1	-0.126	1
chrEMRSA15:419957:at:a		0.4338	1	-0.258451	0.265821	-0.0529	1
chrEMRSA15:419958:T:A		0	1	-0.00332084	1	-0.00679	1
chrEMRSA15:419962:C:T		1.334	1	-0.0192701	1	-0.0286	1
chrEMRSA15:419965:A:T		0.4611	0.902933	-0.0129072	1	0.00129	1
chrEMRSA15:419967:T:A		0.5229	1	0.0422419	1	0.00288	1
chrEMRSA15:419967:T:C		NA	NA	0	1	NA	NA
chrEMRSA15:419967:T:G		NA	NA	0	1	NA	NA
chrEMRSA15:419968:G:T		0	1	0.00219334	1	-0.0943	1
chrEMRSA15:419980:G:A		0.344	0.0231155	-0.00107914	1	0.0377	1
chrEMRSA15:419997:A:T		0.4987	1	-0.073955	1	0.00151	1
chrEMRSA15:419997:A:C		NA	NA	0	1	NA	NA
chrEMRSA15:419999:C:T		NA	1	-0.0157018	1	0.00183	1
chrEMRSA15:420000:C:T		0	1	-0.00463172	1	-0.109	1
chrEMRSA15:420006:T:C		0	1	-0.00198698	1	-9.45e-05	1
chrEMRSA15:420007:T:A		NA	NA	-0.00201911	1	-0.0132	1
chrEMRSA15:420009:G:A		0	1	-0.000443186	1	-0.000203	1
chrEMRSA15:420016:G:A		1.052	1	0.0150566	1	0.0231	1
chrEMRSA15:420016:G:T		26.89	0.000171099	-0.0395309	1	0.861	1
chrEMRSA15:420020:G:A		0	1	-0.00926464	1	-0.000232	1
chrEMRSA15:420025:T:G		1.756	1	0.0468514	1	0.0519	1
chrEMRSA15:420025:T:A		0.8218	1	0.0107651	1	0.0274	1
chrEMRSA15:420025:T:C		NA	NA	0	1	NA	NA
chrEMRSA15:420026:G:A		0.3474	1	0.0154267	1	-0.0298	1
chrEMRSA15:420033:T:A		8.93	1	-0.0144744	1	-0.0472	1
chrEMRSA15:420038:A:T		0.6344	1	-0.0593252	1	0.00168	1
chrEMRSA15:420038:A:G		NA	NA	0	1	NA	NA
chrEMRSA15:420038:A:C		NA	NA	0	1	NA	NA
chrEMRSA15:420040:T:C		1.528	1	0.171015	1	0.0284	1
chrEMRSA15:420040:T:A		0.6937	1	0.00462119	1	-0.00998	1
chrEMRSA15:420040:T:G		0.7131	1	-0.0545898	1	0.00127	1
chrEMRSA15:420050:A:T		NA	0.00339516	-0.0223965	1	1	1
chrEMRSA15:420055:G:T		0	1	0.00438231	1	-0.0873	1
chrEMRSA15:420057:A:G		0	1	-0.00332073	1	-3.91e-05	1
chrEMRSA15:420058:A:G		0.3955	1.86856e-06	0.0730267	1	0.0078	1
chrEMRSA15:420058:A:C		NA	NA	0	1	NA	NA
chrEMRSA15:420058:A:T		NA	NA	0	1	NA	NA
chrEMRSA15:420059:T:G		0	1	-0.00894439	1	-0.000291	1
chrEMRSA15:420062:C:A		NA	NA	0.000887793	1	-0.173	1
chrEMRSA15:420063:C:T		0.4094	0.0379122	-0.00421327	1	-0.0452	1
chrEMRSA15:420064:G:C		0.468	1	0.00841404	1	-0.0193	1
chrEMRSA15:420064:G:T		0.2163	0.00201973	-0.0109067	1	0.0195	1
chrEMRSA15:420064:G:A		NA	NA	0	1	NA	NA
chrEMRSA15:420065:G:A		0.5522	1	-0.0115376	1	-0.00781	1
chrEMRSA15:420065:G:C		NA	NA	0	1	NA	NA
chrEMRSA15:420067:T:A		0.1989	0.00041638	-0.0119192	1	0.0166	1
chrEMRSA15:420078:T:C		0	1	0.00887209	1	-0.175	1
chrEMRSA15:420097:C:T		2.4	1	-0.00854638	1	0.0269	1
chrEMRSA15:420107:T:A		1.953	1	-0.0260806	1	-0.0184	1
chrEMRSA15:420114:T:C		0.1628	2.44955e-06	0.225616	1	0.013	1
chrEMRSA15:420114:T:G		NA	NA	0	1	NA	NA
chrEMRSA15:420114:T:A		NA	NA	0	1	NA	NA
chrEMRSA15:420117:A:G		6	1	-0.0243463	1	0.00233	1
chrEMRSA15:420119:G:A		0.434	0.00013733	0.0791825	1	-0.0132	1
chrEMRSA15:420119:G:C		NA	NA	0	1	NA	NA
chrEMRSA15:420119:G:T		NA	NA	0	1	NA	NA
chrEMRSA15:420120:C:A		0.6153	1	-0.0152418	1	-0.00505	1
chrEMRSA15:420120:C:T		NA	NA	0	1	NA	NA
chrEMRSA15:420121:A:G		0	1	-0.00458088	1	-0.0109	1
chrEMRSA15:420126:T:C		0	1	-0.00472985	1	-0.0733	1
chrEMRSA15:420131:T:A		0.6256	1	-0.0139257	1	-0.0649	1
chrEMRSA15:420131:T:G		NA	NA	0	1	NA	NA
chrEMRSA15:420131:T:C		NA	NA	0	1	NA	NA
chrEMRSA15:420132:T:C		0.5593	1	0.097165	1	-0.00233	1
chrEMRSA15:420132:T:A		NA	NA	0	1	NA	NA
chrEMRSA15:420133:A:G		0	1	-0.00529116	1	-0.0731	1
chrEMRSA15:420136:T:A		0.5071	1	0.0833527	1	-0.0237	1
chrEMRSA15:420141:A:T		0.5723	1	-0.0469433	1	-0.00497	1
chrEMRSA15:420141:A:G		NA	NA	0	1	NA	NA
chrEMRSA15:420141:A:C		NA	NA	0	1	NA	NA
chrEMRSA15:420160:A:G		0.613	1	-0.0471924	1	-0.0205	1
chrEMRSA15:420160:A:T		NA	NA	0	1	NA	NA
chrEMRSA15:420162:A:G		0	1	-0.00467654	1	-0.0222	1
chrEMRSA15:420165:A:G		0.5982	1	-0.0274543	1	-0.102	1
chrEMRSA15:420165:A:T		NA	NA	0	1	NA	NA
chrEMRSA15:420169:A:C	set1	0	1	-0.00688084	1	-0.102	1
chrEMRSA15:420190:C:T	set1	0	1	-0.0188555	1	-0.0209	1
chrEMRSA15:420197:A:G	set1	0.6174	1	-0.0529542	1	-0.0288	1
chrEMRSA15:420197:A:T	set1	NA	NA	0	1	NA	NA
chrEMRSA15:420198:G:A	set1	0	1	-0.00240933	1	-1.13e-06	1
chrEMRSA15:420206:T:C	set1	0.6033	1	-0.0465046	1	-0.0114	1
chrEMRSA15:420206:T:A	set1	NA	NA	0	1	NA	NA
chrEMRSA15:420206:T:G	set1	NA	NA	0	1	NA	NA
chrEMRSA15:420214:C:T	set1	0	1	0.00530469	1	-0.32	1
chrEMRSA15:420222:G:T	set1	0.3223	1	-0.0111205	1	0.121	1
chrEMRSA15:420224:C:G	set1	1.182	1	-0.0846308	1	-0.0213	1
chrEMRSA15:420224:C:A	set1	NA	NA	0	1	NA	NA
chrEMRSA15:420224:C:T	set1	NA	NA	0	1	NA	NA
chrEMRSA15:420227:T:G	set1	42.34	1.48429e-25	-0.0887793	1	0.047	1
chrEMRSA15:420229:C:T	set1	0	1	-0.00137333	1	-0.256	1
chrEMRSA15:420231:T:G	set1	33.93	3.73198e-23	-0.0827221	1	0.0245	1
chrEMRSA15:420237:G:A	set1	12.68	0.00526546	-0.0460314	1	-0.0309	1
chrEMRSA15:420239:T:C	set1	0.6249	1	-0.0163311	1	-0.0253	1
chrEMRSA15:420239:T:A	set1	NA	NA	0	1	NA	NA
chrEMRSA15:420243:G:A	set1	NA	1	-0.00950552	1	0.0114	1
chrEMRSA15:420248:A:T	set1	0.4811	1	0.255828	1	-0.000124	1
chrEMRSA15:420248:A:G	set1	0	1	0.00144592	1	-0.0621	1
chrEMRSA15:420249:A:C	set1	0	1	0.273106	1	-0.017	1
chrEMRSA15:420254:G:A	set1	2.063	1	-0.0115694	1	-0.0043	1
chrEMRSA15:420255:G:A	set1	2.063	1	-0.0096736	1	-0.0043	1
chrEMRSA15:420256:C:A	set1	0	1	0.00272092	1	-0.00164	1
chrEMRSA15:420263:G:A	set1	0.7736	1	0.284036	1	0.0165	1
chrEMRSA15:420263:G:T	set1	NA	NA	0	1	NA	NA
chrEMRSA15:420273:G:A	set1	0	1	-0.00462635	1	-0.00095	1
chrEMRSA15:420278:A:G	set1	NA	NA	-0.00201911	1	-0.0132	1
chrEMRSA15:420285:C:T	set1	0.05586	7.9349e-29	0.0572978	1	-0.199	1
chrEMRSA15:420295:G:A	set1	0.07159	2.0114e-28	0.0563215	1	-0.12	1
chrEMRSA15:420299:T:C	set1	0.02975	6.39248e-31	0.0653114	1	-0.0145	1
chrEMRSA15:420307:G:C	set1	0	1	0.0042629	1	-0.000516	1
chrEMRSA15:420318:G:T	set1	0.7047	1	-0.0892331	1	-0.00917	1
chrEMRSA15:420320:A:G	set1	NA	1	-0.0206208	1	0.129	1
chrEMRSA15:420321:C:G	set1	0.181	1	-0.0712604	1	-0.0226	1
chrEMRSA15:420322:C:A	set1	0.4013	1	-0.0840313	1	-0.00498	1
chrEMRSA15:420322:C:T	set1	NA	NA	0	1	NA	NA
chrEMRSA15:420327:T:A	set1	NA	NA	0.00153205	1	-0.0626	1
chrEMRSA15:420329:T:C	set1	0.8013	1	-0.0845211	1	0.0141	1
chrEMRSA15:420329:T:A	set1	NA	NA	0	1	NA	NA
chrEMRSA15:420334:A:T	set1	0.8919	1	-0.00500349	1	-0.00823	1
chrEMRSA15:420335:T:C	set1	0.4971	1	-0.00301464	1	-0.025	1
chrEMRSA15:420342:A:G	set1	NA	1	0.256325	1	-6.24e-05	1
chrEMRSA15:420342:A:T	set1	NA	NA	0	1	NA	NA
chrEMRSA15:420347:C:T	set1	0.7387	1	0.217609	1	0.00172	1
chrEMRSA15:420347:C:A	set1	NA	NA	0	1	NA	NA
chrEMRSA15:420350:T:G	set1	0.03904	7.28762e-31	0.0641145	1	-0.026	1
chrEMRSA15:420354:G:A	set1	0	1	-0.00471212	1	-0.0642	1
chrEMRSA15:420362:C:T	set1	0.7082	1	-0.00626955	1	-0.00323	1
chrEMRSA15:420365:C:T	set1	0.5311	1	0.00162023	1	0.0219	1
chrEMRSA15:420365:C:A	set1	NA	NA	0	1	NA	NA
chrEMRSA15:420368:T:C	set1	0.6118	1	-0.0219899	1	0.0287	1
chrEMRSA15:420368:T:G	set1	NA	NA	0	1	NA	NA
chrEMRSA15:420386:C:T	set1	NA	NA	0.000887793	1	-0.173	1
chrEMRSA15:420394:A:C	set1	0	1	0.299054	1	-0.028	1
chrEMRSA15:420394:A:T	set1	NA	NA	0	1	NA	NA
chrEMRSA15:420396:A:G	set1	0.5479	1	-0.0273874	1	-0.0147	1
chrEMRSA15:420398:A:G	set1	NA	NA	0.00152427	1	-0.000322	1
chrEMRSA15:420398:A:T	set1	0.7453	1	-0.00622047	1	-0.00841	1
chrEMRSA15:420399:G:A	set1	0.5464	1	-0.0315053	1	0.00788	1
chrEMRSA15:420400:A:G	set1	0.6776	1	-0.00542193	1	-0.00673	1
chrEMRSA15:420401:T:A	set1	0.3492	1	-0.0138262	1	-0.0167	1
chrEMRSA15:420401:T:C	set1	NA	NA	0	1	NA	NA
chrEMRSA15:420423:T:C	set1	0.007264	6.87324e-34	0.0715874	1	-0.0785	1
chrEMRSA15:420424:T:C	set1	1.194	1	-0.0214624	1	-0.0568	1
chrEMRSA15:420425:A:G	set1	0	1	-0.00480334	1	-0.0375	1
chrEMRSA15:420425:ag:a	set1	0	1	-0.00471085	1	-0.0785	1
chrEMRSA15:420428:A:T	set1	2.222	1	-0.0268465	1	0.00366	1
chrEMRSA15:420429:A:G	set1	0.5704	1	-0.00989416	1	0.00286	1
chrEMRSA15:420432:g:gATAAAGAAGAAT	set1	0	1	-0.0106381	1	-0.0153	1
chrEMRSA15:420439:A:T	set1	0	1	-0.0046757	1	-0.0559	1
chrEMRSA15:420440:A:T	set1	0.04477	4.51985e-31	0.0523335	1	-0.0394	1
chrEMRSA15:420440:A:G	set1	0	1	-0.000745586	1	-0.0721	1
chrEMRSA15:420441:G:C	set1	0.7678	1	0.184648	1	-0.0303	1
chrEMRSA15:420441:G:A	set1	0.06124	3.73179e-31	0.0480645	1	-0.0473	1
chrEMRSA15:420441:G:T	set1	NA	NA	0	1	NA	NA
chrEMRSA15:420443:A:G	set1	NA	NA	-0.00400305	1	-0.0124	1
chrEMRSA15:420450:G:C	set1	0.4845	1	-0.0136981	1	-0.069	1
chrEMRSA15:420450:G:A	set1	0	1	-0.000511584	1	-7.74e-05	1
chrEMRSA15:420455:T:C	set1	1.029	1	-0.00752895	1	-0.0198	1
chrEMRSA15:420455:T:A	set1	0.3296	1	-0.00672387	1	-0.0749	1
chrEMRSA15:420456:C:A	set1	0	1	0.00345837	1	-0.0818	1
chrEMRSA15:420458:T:A	set1	0.5128	1	0.258691	1	-0.021	1
chrEMRSA15:420459:C:G	set1	0.9021	1	-0.0105368	1	0.0259	1
chrEMRSA15:420463:G:C	set1	0	1	-0.0115504	1	-0.138	1
chrEMRSA15:420464:T:C	set1	0.2886	1	0.213886	1	-0.0252	1
chrEMRSA15:420465:C:A	set1	0	1	0.000852406	1	-0.0661	1
chrEMRSA15:420467:A:G	set1	0.6036	1	-0.00763155	1	-0.00468	1
chrEMRSA15:420468:A:G	set1	0.6377	1	-0.0133083	1	-0.0452	1
chrEMRSA15:420479:A:G	set1	0.2359	2.00746e-21	0.00891166	1	-0.0633	1
chrEMRSA15:420479:A:T	set1	NA	NA	0	1	NA	NA
chrEMRSA15:420483:C:A	set1	0.5343	1	-0.0355087	1	-0.0515	1
chrEMRSA15:420506:C:T	set1	0.5513	1	-0.033572	1	-0.0263	1
chrEMRSA15:420506:C:A	set1	NA	NA	0.00153205	1	-0.0626	1
chrEMRSA15:420506:C:G	set1	NA	NA	0	1	NA	NA
chrEMRSA15:420510:C:T	set1	0	1	0.00232891	1	-0.0203	1
chrEMRSA15:420510:C:G	set1	NA	NA	0.00188453	1	-9.41e-05	1
chrEMRSA15:420517:C:T	set1	0	1	-0.00672535	1	-0.0577	1
chrEMRSA15:420530:A:G	set1	0.377	1	-0.00948455	1	-0.0395	1
chrEMRSA15:420533:G:T	set1	0.4253	1	-0.00997931	1	-0.0492	1
chrEMRSA15:420538:A:G	set1	0.08419	5.49868e-27	0.0545742	1	-0.00456	1
chrEMRSA15:420539:C:A	set1	0.4748	1	0.0821694	1	-0.044	1
chrEMRSA15:420541:A:C	set1	0.1497	1	0.0106502	1	-0.152	1
chrEMRSA15:420542:T:C	set1	0.4529	1	0.253927	1	-0.000126	1
chrEMRSA15:420542:T:A	set1	NA	NA	0	1	NA	NA
chrEMRSA15:420546:A:C	set1	0.4441	1	-0.00837178	1	-0.00324	1
chrEMRSA15:420546:A:G	set1	NA	NA	0	1	NA	NA
chrEMRSA15:420549:A:T	set1	0.4398	1	-0.008069	1	0.048	1
chrEMRSA15:420563:A:T	set1	0.4338	1	0.0354584	1	-0.000749	1
chrEMRSA15:420568:A:C	set1	0.3884	1	-0.0157253	1	-0.0552	1
chrEMRSA15:420569:A:T	set1	0.5805	1	-0.0475547	1	-0.044	1
chrEMRSA15:420573:G:T	set1	0.4352	1	-0.0625614	1	-0.0349	1
chrEMRSA15:420575:T:A	set1	NA	NA	-7.01569e-06	1	-3.17e-06	1
chrEMRSA15:420587:T:G	set1	0	1	0.00221997	1	-0.648	1
chrEMRSA15:420588:G:T	set1	0	1	0.00512275	1	-0.89	0.800825
chrEMRSA15:420588:G:A	set1	0.8299	1	-0.0550956	1	0.0206	1
chrEMRSA15:420593:C:T	set1	0.7475	1	-0.124939	1	-0.0146	1
chrEMRSA15:420593:C:A	set1	0	1	0.00512275	1	-0.89	0.800825
chrEMRSA15:420593:C:G	set1	NA	NA	0	1	NA	NA
chrEMRSA15:420595:G:A	set1	0.5962	1	-0.139658	1	-0.0159	1
chrEMRSA15:420595:G:T	set1	NA	NA	0	1	NA	NA
chrEMRSA15:420597:G:A	set1	0.04427	1.39288e-29	0.0611842	1	-0.0357	1
chrEMRSA15:420599:T:C	set1	0	1	-0.00197276	1	-8.32e-05	1
chrEMRSA15:420603:C:G	set1	0.04497	6.65546e-29	0.194819	1	-0.00653	1
chrEMRSA15:420603:C:T	set1	NA	NA	0	1	NA	NA
chrEMRSA15:420611:A:T	set1	NA	NA	-0.00400305	1	-0.0124	1
chrEMRSA15:420615:G:A	set1	0	1	-0.00224479	1	-0.228	1
chrEMRSA15:420619:C:T	set1	0.7605	1	0.0435886	1	0.0624	1
chrEMRSA15:420629:C:T	set1	0.007048	2.88453e-34	0.0702583	1	-0.255	1
chrEMRSA15:420644:C:T	set1	0	1	-0.000745586	1	-0.0721	1
chrEMRSA15:420644:C:A	set1	NA	1	-0.0200035	1	0.309	1
chrEMRSA15:420656:A:G	set1	0.5541	1	0.218079	1	0.00109	1
chrEMRSA15:420657:C:T	set1	0.7073	1	0.022	1	0.0268	1
chrEMRSA15:420675:C:A	set1	0.02709	2.67327e-31	0.0684651	1	-0.00731	1
chrEMRSA15:420680:A:T	set1	NA	1	-0.0201869	1	0.0269	1
chrEMRSA15:420687:A:G	set1	0.03151	1.28921e-27	0.0339272	1	0.00174	1
chrEMRSA15:420687:A:T	set1	NA	NA	0	1	NA	NA
chrEMRSA15:420689:T:A	set1	0.02949	1.15535e-28	0.0333868	1	-0.013	1
chrEMRSA15:420689:T:C	set1	NA	NA	0	1	NA	NA
chrEMRSA15:420691:A:G	set1	NA	NA	-0.000745585	1	-9.48e-06	1
chrEMRSA15:420692:T:A	set1	NA	NA	-0.00201911	1	-0.0132	1
chrEMRSA15:420695:C:T	set1	0	1	0.00172992	1	-0.072	1
chrEMRSA15:420698:A:T	set1	7.118	1	-0.0112578	1	0.0331	1
chrEMRSA15:420698:A:C	set1	0	1	-0.00466379	1	-0.104	1
chrEMRSA15:420699:T:A	set1	NA	1	-0.010346	1	0.000689	1
chrEMRSA15:420701:A:G	set1	0	1	-0.00225254	1	-2.01e-06	1
chrEMRSA15:420705:A:C	set1	0.01173	8.21767e-29	0.0368484	1	-0.000292	1
chrEMRSA15:420713:A:G	set1	6.741	1	-0.00990565	1	0.475	1
chrEMRSA15:420714:T:A	set1	4.044	1	-0.0083458	1	0.00272	1
chrEMRSA15:420715:C:T	set1	0	1	-0.00468633	1	-0.00818	1
chrEMRSA15:420728:A:G	set1	1.509	1	-0.0100211	1	4.84e-05	1
chrEMRSA15:420733:T:C	set1	1.821	1	-0.0117675	1	0.00546	1
chrEMRSA15:420735:A:T	set1	NA	1	-0.0151497	1	0.00439	1
chrEMRSA15:420752:A:G	set1	0	0.00266665	0.0187169	1	-0.0341	1
chrEMRSA15:420755:T:A	set1	0	3.19823e-06	0.0216457	1	-0.0493	1
chrEMRSA15:420757:A:G	set1	0	5.24669e-05	0.0203125	1	-0.04	1
chrEMRSA15:420760:T:A	set1	0	0.000735607	0.0188155	1	-0.0354	1
chrEMRSA15:420761:A:G	set1	0	1	-0.00410011	1	-0.0941	1
chrEMRSA15:420762:G:T	set1	0	1	-0.011396	1	-0.0129	1
chrEMRSA15:420763:A:T	set1	0	8.38537e-07	0.0210344	1	-0.0496	1
chrEMRSA15:420763:A:G	set1	NA	NA	0	1	NA	NA
chrEMRSA15:420774:A:G	set1	0.5087	1	0.201787	1	-0.0139	1
chrEMRSA15:420779:ta:t	set1	0	1	-0.006594	1	-0.00939	1
chrEMRSA15:420785:G:A	set1	0.3174	1	0.247093	1	-0.0088	1
chrEMRSA15:420786:C:G	set1	0.05525	1.25857e-28	0.0608118	1	0.0463	1
chrEMRSA15:420795:C:T	set1	0	1	-0.00798978	1	-8.2e-05	1
chrEMRSA15:420796:G:A	set1	NA	1	-0.0107056	1	0.026	1
chrEMRSA15:420797:C:T	set1	0	1	-0.00469414	1	-0.00524	1
chrEMRSA15:420803:C:T	set1	2.407	1	-0.00939	1	0.000646	1
chrEMRSA15:420808:T:C	set1	0	1	-0.00477651	1	-0.0562	1
chrEMRSA15:420821:A:G	set1	NA	1	-0.0104628	1	0.0969	1
chrEMRSA15:420828:A:C	set1	0	1	0.00488837	1	-0.00426	1
chrEMRSA15:420831:G:A	set1	0	1	0.00488837	1	-0.00426	1
chrEMRSA15:420837:G:T	set1	0.6138	1	0.189664	1	-0.019	1
chrEMRSA15:420842:A:C	set1	0.1034	7.01166e-24	0.1945	1	-0.0103	1
chrEMRSA15:420842:A:G	set1	0.1742	0.596099	0.0200971	1	-0.0375	1
chrEMRSA15:420842:A:T	set1	NA	NA	0	1	NA	NA
chrEMRSA15:420851:C:T	set1	0.2386	0.0715648	0.0097801	1	-0.0408	1
chrEMRSA15:420851:C:A	set1	0.6841	1	-0.00675922	1	0.0632	1
chrEMRSA15:420851:C:G	set1	0	1	-0.00101272	1	-0.21	1
chrEMRSA15:420855:atttaaagtaagcaatcaatgac:a	set1	0.4752	1	-0.0441736	1	-0.0568	1
chrEMRSA15:420862:G:T		0.3005	1	0.00386667	1	-0.0457	1
chrEMRSA15:420866:G:A		0.2178	1	0.0325156	1	-0.0397	1
chrEMRSA15:420866:G:C		NA	NA	0.00153205	1	-0.0626	1
chrEMRSA15:420867:C:T		0.3074	0.00748566	-0.00335771	1	-0.0731	1
chrEMRSA15:420867:C:G		NA	NA	0	1	NA	NA
chrEMRSA15:420879:T:C		0.2958	0.00589776	-0.00287352	1	-0.167	1
chrEMRSA15:420879:T:A		NA	NA	0.00153205	1	-0.0626	1
chrEMRSA15:420880:T:G		2.857	1	-0.00423938	1	0.23	1
chrEMRSA15:420891:at:a		0.1607	0.000110828	-0.00446312	1	-0.0501	1
chrEMRSA15:420898:A:G		0	1	0.246932	1	-0.00896	1
chrEMRSA15:420903:C:T		0	1	-0.00947874	1	-0.0194	1
chrEMRSA15:420912:G:A		NA	1	-0.0142014	1	0.985	1
chrEMRSA15:420916:C:T		0.2968	3.13073e-05	0.0209367	1	-0.0326	1
chrEMRSA15:420925:A:G		0.512	1	-0.0065908	1	-0.0412	1
chrEMRSA15:420925:A:T		NA	NA	0	1	NA	NA
chrEMRSA15:420929:C:T		0.06837	1.11151e-25	0.0985716	1	0.00845	1
chrEMRSA15:420931:C:T		0.1583	1.39948e-20	0.0384396	1	0.00338	1
chrEMRSA15:420931:C:A		NA	NA	0	1	NA	NA
chrEMRSA15:420933:T:C		0.3864	1	-0.0109496	1	-0.0619	1
chrEMRSA15:420939:A:C		1.794	1	-0.0148159	1	0.0971	1
chrEMRSA15:420939:a:aT		0	1	-0.00231252	1	-0.0125	1
chrEMRSA15:420941:A:C		0	1	-0.0123428	1	-0.0616	1
chrEMRSA15:420943:G:A		0	1	-0.0221611	1	-0.0828	1
chrEMRSA15:420952:G:A		NA	NA	-0.000464391	1	-0.000195	1
chrEMRSA15:420973:C:A		0	1	-0.00696202	1	NA	NA
chrEMRSA15:421014:ta:t		0	1	-0.00918101	1	-0.0225	1
chrEMRSA15:421022:C:A		10.71	3.69582e-10	-0.0530061	1	0.177	1
chrEMRSA15:421043:T:C		0	1	0.00382218	1	-0.0103	1
chrEMRSA15:421046:G:A		0.4934	1	-0.133837	1	-0.0208	1
chrEMRSA15:421059:C:A		0.0228	3.67484e-32	0.212264	1	0.0145	1
chrEMRSA15:421064:A:G		0.02593	7.51819e-31	0.245124	1	0.0574	1
chrEMRSA15:421069:C:T		0	1	-0.00470943	1	-0.0268	1
chrEMRSA15:421097:C:T		0	1	-0.00205906	1	-1.05e-06	1
chrEMRSA15:421098:G:A		0	1	0.00354015	1	-0.0382	1
chrEMRSA15:421108:G:A		0	1	-0.00531694	1	-1.01e-05	1
chrEMRSA15:421114:T:C		NA	1	-0.00912486	1	0.118	1
chrEMRSA15:421120:C:T		0.06849	1.18692e-28	0.0610692	1	0.00384	1
chrEMRSA15:421120:C:G		NA	NA	0	1	NA	NA
chrEMRSA15:421123:T:A		0.006956	5.14536e-34	0.0681347	1	-0.0651	1
chrEMRSA15:421125:C:T		10.3	6.40407e-09	-0.0527309	1	0.183	1
chrEMRSA15:421128:T:C		NA	1	-0.0137519	1	0.244	1
chrEMRSA15:421140:G:A		0.3575	1	-0.00505074	1	-0.0513	1
chrEMRSA15:421141:C:T		NA	NA	-0.000464391	1	-0.000195	1
chrEMRSA15:421146:G:A		0.9447	1	0.0305814	1	0.00232	1
chrEMRSA15:421147:T:G		0.9551	1	0.0328021	1	0.0412	1
chrEMRSA15:421157:C:T		NA	NA	0.135091	1	NA	NA
chrEMRSA15:421162:tc:t		0	1	-0.00493923	1	-0.0238	1
chrEMRSA15:421163:C:A		0.1137	1.3151e-21	0.0208183	1	0.00491	1
chrEMRSA15:421165:T:A		0.0102	7.15676e-27	0.0365139	1	-0.0476	1
chrEMRSA15:421170:A:G		0	1	-0.0120552	1	-0.331	1
chrEMRSA15:421178:C:T		0.747	1	-0.0708651	1	-0.000555	1
chrEMRSA15:421178:C:G		NA	NA	0	1	NA	NA
chrEMRSA15:421181:T:C		0.5386	1	-0.0705126	1	-0.0494	1
chrEMRSA15:421181:T:G		NA	NA	0	1	NA	NA
chrEMRSA15:421181:T:A		NA	NA	0	1	NA	NA
chrEMRSA15:421191:gt:g		0	1	-0.00552487	1	NA	NA
chrEMRSA15:421192:T:C		0.3806	0.0170946	-0.20616	1	-0.0329	1
chrEMRSA15:421192:T:A		NA	NA	0	1	NA	NA
chrEMRSA15:421192:T:G		NA	NA	0	1	NA	NA
chrEMRSA15:421194:A:C		0	1	0.00625812	1	-0.00175	1
chrEMRSA15:421195:A:T		1.318	1	-0.0531172	1	0.00141	1
chrEMRSA15:421196:T:A		2.991	1	-0.0315727	1	0.0111	1
chrEMRSA15:421196:T:G		0	1	0.00410581	1	-0.000671	1
chrEMRSA15:421199:A:T		1.965	1	-0.0307683	1	0.0041	1
chrEMRSA15:421206:A:G	set5	NA	NA	0.00110768	1	-0.038	1
chrEMRSA15:421209:G:T	set5	1.839	1	-0.167378	1	0.0236	1
chrEMRSA15:421209:G:A	set5	0.4952	1	-0.0283762	1	-0.00944	1
chrEMRSA15:421212:A:G	set5	16.02	3.02063e-18	-0.10895	1	0.148	1
chrEMRSA15:421212:A:T	set5	0.396	1	-0.0190287	1	-0.144	1
chrEMRSA15:421213:G:A	set5	4.529	1	-0.0159558	1	0.0228	1
chrEMRSA15:421213:gcattagcaaaagcaa:g	set5	1.917	1	-0.0112294	1	0.0715	1
chrEMRSA15:421214:C:A	set5	0	1	-0.00809674	1	-0.0152	1
chrEMRSA15:421214:C:T	set5	0	1	0.0072822	1	-0.0373	1
chrEMRSA15:421215:A:G	set5	0	1	-0.00140686	1	-0.0112	1
chrEMRSA15:421216:T:A	set5	0	1	0.0372669	1	-0.00995	1
chrEMRSA15:421218:A:T	set5	0	1	-0.00475508	1	-0.121	1
chrEMRSA15:421221:A:T	set5	0.4664	1	-0.0108678	1	-0.000478	1
chrEMRSA15:421226:C:T	set5	0	1	-0.00231252	1	-0.0125	1
chrEMRSA15:421235:C:T	set5	0	1	-0.00467721	1	-0.0327	1
chrEMRSA15:421242:A:G	set5	1.421	1	0.0215383	1	0.00138	1
chrEMRSA15:421245:A:T	set5	1.421	1	0.0215383	1	0.00138	1
chrEMRSA15:421251:T:A	set5	1.479	1	-0.0392747	1	0.000535	1
chrEMRSA15:421261:T:A	set5	0	1	0.0069104	1	-0.0524	1
chrEMRSA15:421263:T:G	set5	0	1	0.0136034	1	-0.0741	1
chrEMRSA15:421267:G:A	set5	21.21	1	-0.115386	1	-0.0511	1
chrEMRSA15:421272:A:T	set5	NA	NA	0.00173272	1	-9.52e-05	1
chrEMRSA15:421273:A:G	set5	0.6	1	-0.0109394	1	-0.00123	1
chrEMRSA15:421276:A:C	set5	1.277	1	-0.0612052	1	0.022	1
chrEMRSA15:421279:G:A	set5	2.707	1	-0.0652606	1	0.0246	1
chrEMRSA15:421279:G:C	set5	NA	NA	0	1	NA	NA
chrEMRSA15:421281:C:T	set5	1.184	1	-0.171912	1	0.00674	1
chrEMRSA15:421281:C:G	set5	NA	NA	0	1	NA	NA
chrEMRSA15:421283:T:G	set5	1.233	1	-0.0594756	1	0.0129	1
chrEMRSA15:421283:T:A	set5	NA	NA	0	1	NA	NA
chrEMRSA15:421283:T:C	set5	6.388	1	-0.0178105	1	0.276	1
chrEMRSA15:421308:G:A	set5	0	1	-0.00802001	1	-0.0143	1
chrEMRSA15:421311:A:G	set5	NA	NA	0.00110768	1	-0.038	1
chrEMRSA15:421314:A:G	set5	0.67	1	-0.0475309	1	-0.00465	1
chrEMRSA15:421314:A:T	set5	NA	NA	0	1	NA	NA
chrEMRSA15:421317:C:T	set5	0	1	-0.00475508	1	-0.121	1
chrEMRSA15:421318:A:C	set5	0	1	0.00452665	1	-0.00685	1
chrEMRSA15:421323:C:T	set5	0.656	1	-0.13251	1	-0.00558	1
chrEMRSA15:421323:C:G	set5	NA	NA	0	1	NA	NA
chrEMRSA15:421326:T:C	set5	NA	NA	0.000887793	1	-0.173	1
chrEMRSA15:421329:C:A	set5	1.745	1	-0.0301321	1	0.0139	1
chrEMRSA15:421330:T:A	set5	0.9528	1	-0.100258	1	0.0196	1
chrEMRSA15:421336:T:C	set5	0.3645	1.00286e-05	-0.137022	1	-0.00241	1
chrEMRSA15:421339:A:C	set5	2.096	1	-0.0119856	1	0.0686	1
chrEMRSA15:421341:A:T	set5	1.315	1	-0.00794062	1	-0.000227	1
chrEMRSA15:421342:G:T	set5	0	1	-0.00661874	1	-0.0147	1
chrEMRSA15:421342:G:C	set5	0	1	0.00232458	1	-0.135	1
chrEMRSA15:421344:T:A	set5	0.4071	1	-0.0036395	1	0.0158	1
chrEMRSA15:421354:G:C	set5	0.655	1	-0.2532	1	0.0129	1
chrEMRSA15:421354:G:A	set5	NA	NA	0	1	NA	NA
chrEMRSA15:421358:A:G	set5	0	1	-0.00651271	1	-0.108	1
chrEMRSA15:421361:G:T	set5	NA	1	-0.010809	1	0.0641	1
chrEMRSA15:421362:C:T	set5	0.5991	1	0.0273707	1	-0.00195	1
chrEMRSA15:421364:A:T	set5	0.9862	1	0.012093	1	0.00135	1
chrEMRSA15:421369:C:T	set5	0.393	1	-0.170162	1	-0.0136	1
chrEMRSA15:421369:C:A	set5	NA	NA	0	1	NA	NA
chrEMRSA15:421369:C:G	set5	NA	NA	0	1	NA	NA
chrEMRSA15:421377:C:T	set5	NA	1	-0.0103706	1	0.105	1
chrEMRSA15:421383:T:C	set5	0.3452	1	-0.0171253	1	-0.0559	1
chrEMRSA15:421387:A:T	set5	0	1	0.00364991	1	-0.00249	1
chrEMRSA15:421392:T:C	set5	0.6638	1	-0.00676574	1	-0.0752	1
chrEMRSA15:421397:A:G	set5	0	1	-0.00662787	1	-0.0543	1
chrEMRSA15:421401:T:C	set5	0.5868	1	-0.0249549	1	-0.0109	1
chrEMRSA15:421407:T:G	set5	0.6859	1	-0.18375	1	-0.00554	1
chrEMRSA15:421407:T:A	set5	0	1	0.00153003	1	-0.0675	1
chrEMRSA15:421407:T:C	set5	0.9209	1	-0.00785402	1	0.0014	1
chrEMRSA15:421413:C:T	set5	0	1	0.00556017	1	-0.117	1
chrEMRSA15:421428:C:A	set5	1.63	1	-0.0099791	1	0.00366	1
chrEMRSA15:421428:C:G	set5	0	1	0.0011076	1	-0.227	1
chrEMRSA15:421431:T:A	set5	0.4922	1	-0.171705	1	-0.0158	1
chrEMRSA15:421431:T:G	set5	NA	NA	0	1	NA	NA
chrEMRSA15:421431:T:C	set5	NA	NA	0	1	NA	NA
chrEMRSA15:421441:A:G	set5	NA	1	-0.0091437	1	0.0562	1
chrEMRSA15:421442:A:C	set5	0.5165	1	0.0376907	1	-0.013	1
chrEMRSA15:421442:A:T	set5	NA	NA	0	1	NA	NA
chrEMRSA15:421443:C:T	set5	0.735	1	-0.20614	1	-0.00822	1
chrEMRSA15:421443:C:A	set5	NA	NA	0	1	NA	NA
chrEMRSA15:421443:C:G	set5	NA	NA	0	1	NA	NA
chrEMRSA15:421446:C:T	set5	0	1	0.00223468	1	-0.000615	1
chrEMRSA15:421452:A:G	set5	0.9184	1	-0.0125375	1	-0.00593	1
chrEMRSA15:421452:A:T	set5	NA	NA	0	1	NA	NA
chrEMRSA15:421456:C:T	set5	0.4826	1	-0.0131446	1	0.0229	1
chrEMRSA15:421458:A:G	set5	1.013	1	-0.0256445	1	0.00739	1
chrEMRSA15:421458:A:T	set5	NA	NA	0	1	NA	NA
chrEMRSA15:421459:C:A	set5	0.2602	0.000162555	-0.0797914	1	0.0191	1
chrEMRSA15:421464:T:C	set5	2.324	1	-0.0548403	1	0.0453	1
chrEMRSA15:421467:T:C	set5	0.8302	1	-0.070703	1	0.0204	1
chrEMRSA15:421472:A:G	set5	2.297	1	-0.0385094	1	0.0246	1
chrEMRSA15:421474:A:G	set5	NA	1	-0.00454929	1	0.00585	1
chrEMRSA15:421486:g:gA	set5	NA	1	-0.0113928	1	0.215	1
chrEMRSA15:421489:A:C	set5	1.381	1	-0.0543995	1	0.0157	1
chrEMRSA15:421490:A:T	set5	1.515	1	-0.027241	1	-0.00442	1
chrEMRSA15:421491:A:G	set5	3.507	1	-0.0534797	1	0.0314	1
chrEMRSA15:421494:G:A	set5	1.26	1	-0.162958	1	0.0789	1
chrEMRSA15:421494:G:C	set5	NA	NA	0	1	NA	NA
chrEMRSA15:421494:G:T	set5	NA	NA	0	1	NA	NA
chrEMRSA15:421500:T:C	set5	0.7153	1	-0.246631	0.510402	0.0271	1
chrEMRSA15:421500:T:A	set5	NA	NA	0	1	NA	NA
chrEMRSA15:421500:T:G	set5	NA	NA	0	1	NA	NA
chrEMRSA15:421502:T:G	set5	0.7335	1	-0.163967	1	0.000931	1
chrEMRSA15:421509:C:T	set5	0	1	-0.00464028	1	-0.0388	1
chrEMRSA15:421514:C:T	set5	0	1	-6.38787e-05	1	-0.00281	1
chrEMRSA15:421518:A:T	set5	NA	NA	0.00106879	1	-0.000829	1
chrEMRSA15:421519:C:T	set5	0	1	-0.000657199	1	-0.0248	1
chrEMRSA15:421522:G:T	set5	0	1	-0.00469835	1	-0.0315	1
chrEMRSA15:421535:C:T	set5	1.135	1	-0.15683	1	0.0561	1
chrEMRSA15:421535:C:A	set5	NA	NA	0	1	NA	NA
chrEMRSA15:421536:T:A	set5	1.177	1	-0.12408	1	0.0565	1
chrEMRSA15:421536:T:C	set5	NA	NA	0	1	NA	NA
chrEMRSA15:421542:T:C	set5	0.181	1	0.204208	1	-0.23	1
chrEMRSA15:421542:T:A	set5	NA	NA	0	1	NA	NA
chrEMRSA15:421545:C:T	set5	0.2133	1	-0.00110251	1	-0.0621	1
chrEMRSA15:421545:C:G	set5	NA	NA	0	1	NA	NA
chrEMRSA15:421551:T:C	set5	0	1	-0.00104077	1	-0.283	1
chrEMRSA15:421553:G:C	set5	0	1	-0.0460587	1	-0.28	1
chrEMRSA15:421553:G:A	set5	NA	NA	0	1	NA	NA
chrEMRSA15:421563:T:C	set5	NA	NA	0.000887793	1	-0.173	1
chrEMRSA15:421585:C:T	set5	0.9713	1	0.0421439	1	0.00635	1
chrEMRSA15:421585:C:G	set5	NA	NA	0	1	NA	NA
chrEMRSA15:421585:C:A	set5	NA	NA	0	1	NA	NA
chrEMRSA15:421587:C:A	set5	0.8944	1	-0.0145283	1	0.00487	1
chrEMRSA15:421587:C:T	set5	0	1	-0.00816933	1	-0.0378	1
chrEMRSA15:421596:C:A	set5	0.9398	1	0.03022	1	-0.0193	1
chrEMRSA15:421598:G:A	set5	0.7049	1	0.163016	1	-0.0559	1
chrEMRSA15:421598:G:T	set5	0.5481	1	-0.0434713	1	0.0156	1
chrEMRSA15:421606:C:A	set5	0.8407	1	-0.0250219	1	-0.0415	1
chrEMRSA15:421606:C:T	set5	0	1	-0.0101995	1	-0.000688	1
chrEMRSA15:421611:A:G	set5	0.9535	1	-0.104704	1	0.012	1
chrEMRSA15:421612:G:A	set5	0.685	1	-0.0171304	1	-0.0562	1
chrEMRSA15:421614:T:A	set5	0	1	-0.0128204	1	-0.000888	1
chrEMRSA15:421615:T:C	set5	1.069	1	-0.0232456	1	-0.0894	1
chrEMRSA15:421617:A:G	set5	NA	1	-0.0140231	1	0.000774	1
chrEMRSA15:421619:T:A	set5	2.553	1	-0.125606	1	-0.0124	1
chrEMRSA15:421619:T:C	set5	NA	NA	0	1	NA	NA
chrEMRSA15:421630:A:G	set5	0.5658	1	-0.0173235	1	-0.00991	1
chrEMRSA15:421632:C:T	set5	0.8364	1	-0.0122793	1	-0.0263	1
chrEMRSA15:421636:C:G	set5	0.823	1	-0.00807836	1	-5.93e-05	1
chrEMRSA15:421636:C:T	set5	NA	NA	0	1	NA	NA
chrEMRSA15:421642:C:G	set5	0.377	1	-0.108352	1	-0.0466	1
chrEMRSA15:421642:C:A	set5	0	1	0.00438231	1	-0.0873	1
chrEMRSA15:421647:C:T	set5	0	1	0.00103318	1	-0.234	1
chrEMRSA15:421654:G:A	set5	0.5923	1	-0.124974	1	-0.0532	1
chrEMRSA15:421654:G:C	set5	NA	NA	0	1	NA	NA
chrEMRSA15:421659:T:A	set5	0.5554	1	-0.233515	1	-0.0333	1
chrEMRSA15:421659:T:C	set5	1.154	1	-0.0107425	1	0.00776	1
chrEMRSA15:421659:T:G	set5	NA	NA	0	1	NA	NA
chrEMRSA15:421668:C:T	set5	1.831	1	-0.00863222	1	0.00766	1
chrEMRSA15:421680:G:A	set5	0.4529	1	0.255842	1	0.0103	1
chrEMRSA15:421692:G:A	set5	0.5596	1	0.209484	1	-0.494	1
chrEMRSA15:421698:A:G	set5	0.6584	1	-0.110776	1	-0.4	1
chrEMRSA15:421702:C:T	set5	0	1	-0.00682164	1	-0.0337	1
chrEMRSA15:421703:T:G	set5	0	1	-0.0116975	1	-0.0296	1
chrEMRSA15:421704:T:G	set5	1.197	1	-0.0869294	1	-0.713	0.000861541
chrEMRSA15:421707:T:C	set5	0	1	0.00109919	1	-0.0269	1
chrEMRSA15:421716:A:C	set5	0	1	0.250287	1	-0.101	1
chrEMRSA15:421723:A:C	set5	2.164	1	-0.0048353	1	-0.0182	1
chrEMRSA15:421725:G:C	set5	0	1	0.00204248	1	-0.0273	1
chrEMRSA15:421729:G:A	set5	0	1	0.00107506	1	-0.0297	1
chrEMRSA15:421739:A:G	set5	0	1	-0.0142116	1	-0.378	1
chrEMRSA15:421743:A:T	set5	0	1	-0.00346894	1	-0.0144	1
chrEMRSA15:421750:A:G	set5	0	1	-0.00194602	1	-1.27e-06	1
chrEMRSA15:421755:C:A	set5	2.5	1	-0.00959825	1	0.0948	1
chrEMRSA15:421756:G:A	set5	NA	NA	-0.00393499	1	-0.0488	1
chrEMRSA15:421757:C:G	set5	0	1	-0.00889076	1	-0.00656	1
chrEMRSA15:421758:G:A	set5	NA	NA	-0.00201911	1	-0.0132	1
chrEMRSA15:421759:T:G	set5	NA	NA	-0.00201911	1	-0.0132	1
chrEMRSA15:421761:A:T	set5	0.4553	1	-0.0106934	1	-0.000945	1
chrEMRSA15:421769:G:A	set5	0	1	0.00441025	1	-0.554	1
chrEMRSA15:421776:C:T	set5	0.7948	1	0.136559	1	0.0459	1
chrEMRSA15:421776:C:A	set5	NA	NA	0	1	NA	NA
chrEMRSA15:421782:T:C	set5	0.8463	1	0.117522	1	0.0444	1
chrEMRSA15:421782:T:A	set5	NA	NA	0	1	NA	NA
chrEMRSA15:421791:A:G	set5	NA	NA	-0.0101359	1	0.315	1
chrEMRSA15:421793:A:G	set5	NA	NA	0.000887793	1	-0.173	1
chrEMRSA15:421799:A:G	set5	NA	NA	0.00153205	1	-0.0626	1
chrEMRSA15:421800:G:A	set5	0.7059	1	-0.00259778	1	0.0665	1
chrEMRSA15:421803:A:G	set5	1.139	1	-0.0736643	1	0.00899	1
chrEMRSA15:421804:T:C	set5	0.5627	1	-0.128113	1	0.00269	1
chrEMRSA15:421804:T:A	set5	NA	NA	0	1	NA	NA
chrEMRSA15:421804:T:G	set5	NA	NA	0	1	NA	NA
chrEMRSA15:421808:T:A	set5	0.6435	1	-0.14496	1	0.00032	1
chrEMRSA15:421808:T:G	set5	NA	NA	0	1	NA	NA
chrEMRSA15:421808:T:C	set5	NA	NA	0	1	NA	NA
chrEMRSA15:421823:A:G	set5	0	1	0.00099792	1	-0.198	1
chrEMRSA15:421839:T:A	set5	0.3655	1	-0.0282681	1	0.00222	1
chrEMRSA15:421839:T:G	set5	NA	NA	0.00127133	1	-0.000904	1
chrEMRSA15:421839:T:C	set5	NA	NA	0	1	NA	NA
chrEMRSA15:421844:T:A	set5	0	1	-0.00187147	1	-0.0796	1
chrEMRSA15:421852:G:A	set5	NA	NA	0.000887793	1	-0.173	1
chrEMRSA15:421854:A:G	set5	0.3929	1	-0.106603	1	-0.028	1
chrEMRSA15:421854:A:T	set5	NA	NA	0	1	NA	NA
chrEMRSA15:421855:A:C	set5	0.4488	1	-0.18801	1	-0.0273	1
chrEMRSA15:421857:G:A	set5	0	1	-0.0928604	1	-0.0467	1
chrEMRSA15:421860:T:C	set5	0.1412	0.00011896	0.00482863	1	-0.0426	1
chrEMRSA15:421860:T:G	set5	NA	NA	0	1	NA	NA
chrEMRSA15:421860:T:A	set5	NA	NA	0	1	NA	NA
chrEMRSA15:421867:C:A	set5	0.1016	1.4937e-06	0.00744556	1	-0.0509	1
chrEMRSA15:421867:C:G	set5	0	1	-0.00471407	1	-0.209	1
chrEMRSA15:421869:A:G	set5	0.3035	1	-0.124521	1	-0.0438	1
chrEMRSA15:421869:A:C	set5	NA	NA	0	1	NA	NA
chrEMRSA15:421869:A:T	set5	NA	NA	0	1	NA	NA
chrEMRSA15:421878:T:C	set5	0.1045	2.78931e-05	0.00996566	1	-0.0575	1
chrEMRSA15:421878:T:A	set5	NA	NA	0	1	NA	NA
chrEMRSA15:421887:G:A	set5	0	1	0.0047844	1	-0.00115	1
chrEMRSA15:421893:G:A	set5	0	1	0.00322175	1	-0.0337	1
chrEMRSA15:421895:A:G	set5	0	1	-0.00460616	1	-0.125	1
chrEMRSA15:421896:T:G	set5	0	1	-0.00478373	1	-0.103	1
chrEMRSA15:421899:A:G		1.997	1	-0.0181268	1	0.0173	1
chrEMRSA15:421899:A:T		NA	NA	0	1	NA	NA
chrEMRSA15:421902:A:T		2.646	1	-0.0208096	1	-0.00224	1
chrEMRSA15:421902:A:G		0	1	-0.00201594	1	-0.256	1
chrEMRSA15:421902:aagcataat:a		NA	NA	-0.0929348	1	0.056	1
chrEMRSA15:421903:A:G		0.9433	1	0.0474352	1	-0.00855	1
chrEMRSA15:421904:G:A		2.619	1	0.0832277	1	-0.00499	1
chrEMRSA15:421905:C:T		NA	0.0226364	-0.118085	1	0.628	1
chrEMRSA15:421905:C:G		0.9433	1	0.0462103	1	-0.00272	1
chrEMRSA15:421905:C:A		NA	NA	0	1	NA	NA
chrEMRSA15:421906:A:T		2.619	1	-0.0133401	1	0.00568	1
chrEMRSA15:421912:G:A		1.527	1	-0.0528438	1	0.0421	1
chrEMRSA15:421913:cataataga:c		NA	0.275844	-0.115981	1	0.0344	1
chrEMRSA15:421921:A:C		1.266	1	-0.0149544	1	-0.00775	1
chrEMRSA15:421928:A:G		NA	1	-0.0116225	1	0.148	1
chrEMRSA15:421932:A:G		0	1	-0.0653353	1	-0.012	1
chrEMRSA15:421934:T:C		0	1	-2.10876e-05	1	-0.214	1
chrEMRSA15:421939:A:G		1.109	1	-0.131035	1	0.00311	1
chrEMRSA15:421940:A:G		NA	NA	0.00142159	1	-0.232	1
chrEMRSA15:421950:A:C		0.2564	1	-0.0492202	1	-0.0351	1
chrEMRSA15:421955:A:G		2.667	1	-0.0334798	1	0.031	1
chrEMRSA15:421958:T:C		8.018	1	-0.0255364	1	0.168	1
chrEMRSA15:421959:G:T		17.22	1	-0.0238314	1	0.0746	1
chrEMRSA15:421959:G:C		0.8229	1	-0.0144828	1	-0.00172	1
chrEMRSA15:421960:C:T		0.9188	1	-0.013061	1	0.0145	1
chrEMRSA15:421961:A:G		1.328	1	-0.0400023	1	0.035	1
chrEMRSA15:421970:A:T		0.3404	0.00140369	-0.041337	1	-0.0337	1
chrEMRSA15:421974:ag:a		NA	NA	0.00153205	1	-0.0626	1
chrEMRSA15:421980:T:C		0	1	-0.0957252	1	7.24e-05	1
chrEMRSA15:421981:G:A		0	1	0.0088304	1	-0.3	1
chrEMRSA15:421981:G:C		NA	NA	0	1	NA	NA
chrEMRSA15:421996:A:C		0.6247	1	-0.111361	1	-0.0437	1
chrEMRSA15:421996:A:T		0.2333	1	0.00426761	1	-0.0215	1
chrEMRSA15:421996:A:G		NA	NA	0	1	NA	NA
chrEMRSA15:422009:gt:g		0	1	0.0521682	1	-0.0616	1
chrEMRSA15:422013:T:C		0	1	-0.00476818	1	-0.0479	1
chrEMRSA15:422017:C:T		0.4374	1	-0.0158667	1	-0.0866	1
chrEMRSA15:422018:A:G		30.32	1	-0.0950807	1	-0.056	1
chrEMRSA15:422019:T:A		0.4128	1	-0.0132004	1	-0.0978	1
chrEMRSA15:422027:T:A		0.4695	1	-0.0906052	1	-0.0527	1
chrEMRSA15:422027:T:G		NA	NA	0	1	NA	NA
chrEMRSA15:422028:G:A		NA	1	-0.0135178	1	0.0112	1
chrEMRSA15:422033:A:T		0	1	-0.0143118	1	-0.0888	1
chrEMRSA15:422038:G:T		0	1	0.00390848	1	-0.835	1
chrEMRSA15:422041:T:A		0.7629	1	-0.0223067	1	0.013	1
chrEMRSA15:422044:A:T		0.8693	1	-0.0224556	1	0.0714	1
chrEMRSA15:422048:T:C		NA	1	-0.00990226	1	0.0038	1
chrEMRSA15:422049:T:A		0	1	0.00523604	1	-0.964	0.00352733
chrEMRSA15:422050:G:A		0	1	0.00363076	1	-0.122	1
chrEMRSA15:422057:T:A		0	1	-0.0059777	1	NA	NA
chrEMRSA15:422059:A:T		NA	NA	0.00153205	1	-0.0626	1
chrEMRSA15:422062:A:G		0	1	-0.00578085	1	-0.000775	1
chrEMRSA15:422064:T:C		0	1	-0.00460737	1	-0.0102	1
chrEMRSA15:422067:T:C		0.6778	1	-0.00206931	1	-0.217	1
chrEMRSA15:422068:C:T		2.1	1	-0.00934914	1	0.0048	1
chrEMRSA15:422070:A:G		0	1	-0.0251016	1	-0.0167	1
chrEMRSA15:422071:G:C		0	1	-0.00465392	1	-0.0646	1
chrEMRSA15:422071:G:T		0	1	-0.00463804	1	-0.0205	1
chrEMRSA15:422072:A:C		2.138	1	-0.0130158	1	0.00614	1
chrEMRSA15:422073:A:T		1.034	1	-0.00827085	1	0.0135	1
chrEMRSA15:422081:C:G		0	1	-0.0260976	1	-0.00467	1
chrEMRSA15:422092:A:C		0.1533	1	-0.0575447	1	-0.0174	1
chrEMRSA15:422092:A:G		NA	NA	0	1	NA	NA
chrEMRSA15:422105:T:C		0	1	-0.00431988	1	-0.00392	1
chrEMRSA15:422108:T:C		0.594	1	-0.0938021	1	-0.017	1
chrEMRSA15:422112:G:A		0	1	0.00979993	1	-0.0383	1
chrEMRSA15:422113:C:A		0.2574	1	-0.0600952	1	-0.011	1
chrEMRSA15:422113:C:T		NA	NA	0	1	NA	NA
chrEMRSA15:422127:T:A		0	1	-0.00478976	1	-0.0258	1
chrEMRSA15:422135:C:A		0.5692	1	-0.0981693	1	-0.00722	1
chrEMRSA15:422141:T:G		0.4364	1	-0.00137109	1	-0.0198	1
chrEMRSA15:422141:T:A		NA	NA	0	1	NA	NA
chrEMRSA15:422150:A:G		0	1	-0.00470842	1	-0.0404	1
chrEMRSA15:422151:C:A		2.45	1	-0.0136957	1	0.0189	1
chrEMRSA15:422153:T:C		0.1191	1.92386e-14	-0.0615063	1	-0.0128	1
chrEMRSA15:422153:T:A		NA	NA	0	1	NA	NA
chrEMRSA15:422164:T:C		0.2193	5.46553e-12	-0.12179	1	-0.0263	1
chrEMRSA15:422178:G:A		0	1	-0.00794294	1	-0.0192	1
chrEMRSA15:422179:C:T		0.5991	1	-0.00272722	1	0.015	1
chrEMRSA15:422180:A:G		0.1809	1.28106e-11	-0.0123965	1	0.00805	1
chrEMRSA15:422180:A:T		NA	NA	0	1	NA	NA
chrEMRSA15:422182:T:G		0.6585	1	-0.00803841	1	-0.0166	1
chrEMRSA15:422183:A:T		NA	NA	-0.00201911	1	-0.0132	1
chrEMRSA15:422186:C:T		0.1025	7.5957e-11	0.0206733	1	0.0243	1
chrEMRSA15:422186:C:G		NA	NA	0	1	NA	NA
chrEMRSA15:422190:G:A		0.1089	0.731791	0.0132888	1	0.00832	1
chrEMRSA15:422191:G:C		0.9545	1	-0.0116732	1	0.0227	1
chrEMRSA15:422202:T:A		1.68	1	0.129157	1	0.0792	1
chrEMRSA15:422202:T:G		NA	NA	0	1	NA	NA
chrEMRSA15:422204:G:A		1.755	1	-0.0206578	1	0.00239	1
chrEMRSA15:422204:G:T		1.086	1	-0.00513926	1	-0.00403	1
chrEMRSA15:422205:A:C		0.355	1	0.256424	1	0.00338	1
chrEMRSA15:422205:A:G		NA	NA	0	1	NA	NA
chrEMRSA15:422205:A:T		NA	NA	0	1	NA	NA
chrEMRSA15:422206:G:A		1.486	1	-0.0177342	1	0.00916	1
chrEMRSA15:422206:G:C		2.1	1	-0.00845767	1	0.111	1
chrEMRSA15:422208:G:A		1.763	1	0.27841	1	0.0414	1
chrEMRSA15:422208:G:T		NA	NA	0	1	NA	NA
chrEMRSA15:422213:A:T		0.7073	1	-0.0197159	1	0.0491	1
chrEMRSA15:422217:A:G		0	1	-0.0104473	1	-0.0151	1
chrEMRSA15:422228:t:tG		0.3646	0.350545	-0.0257196	1	-0.0138	1
chrEMRSA15:422228:t:tC		1.83	1	-0.00237597	1	0.0193	1
chrEMRSA15:422228:t:tA		NA	NA	-0.00201911	1	-0.0132	1
chrEMRSA15:422230:a:aT		NA	1	0.256647	1	0.0115	1
chrEMRSA15:422241:T:C		1.492	1	0.00324968	1	0.0946	1
chrEMRSA15:422243:C:T		1.083	1	-0.0834122	1	0.0182	1
chrEMRSA15:422243:C:G		NA	NA	0	1	NA	NA
chrEMRSA15:422243:C:A		NA	NA	0	1	NA	NA
chrEMRSA15:422246:T:C		0	1	0.00483927	1	-0.0484	1
chrEMRSA15:422254:G:A		0	1	-0.00917064	1	-0.000141	1
chrEMRSA15:422257:T:C		0.9129	1	-0.0505748	1	0.00609	1
chrEMRSA15:422257:T:A		NA	NA	0	1	NA	NA
chrEMRSA15:422262:A:C		0	1	0.00146765	1	-0.058	1
chrEMRSA15:422262:A:G		0	1	0.00265379	1	-0.00822	1
chrEMRSA15:422274:G:T	set4	0.8886	1	-0.0563991	1	0.0267	1
chrEMRSA15:422274:G:A	set4	0	1	0.00146765	1	-0.058	1
chrEMRSA15:422274:G:C	set4	NA	NA	0	1	NA	NA
chrEMRSA15:422275:A:G	set4	0	1	0.00461934	1	-0.00708	1
chrEMRSA15:422276:C:T	set4	0	1	-0.00647236	1	-0.0361	1
chrEMRSA15:422277:A:T	set4	0	1	0.002651	1	-0.0599	1
chrEMRSA15:422279:C:T	set4	0	1	-0.0792651	1	-0.0564	1
chrEMRSA15:422291:C:T	set4	0	1	0.276857	1	-0.0506	1
chrEMRSA15:422292:A:T	set4	0	1	-0.0792651	1	-0.0564	1
chrEMRSA15:422292:A:G	set4	1.084	1	-0.0207343	1	0.0169	1
chrEMRSA15:422295:A:G	set4	0.2812	1	0.00412977	1	0.116	1
chrEMRSA15:422301:A:T	set4	0.891	1	-0.0564341	1	0.0234	1
chrEMRSA15:422301:A:G	set4	NA	NA	0	1	NA	NA
chrEMRSA15:422301:A:C	set4	NA	NA	0	1	NA	NA
chrEMRSA15:422302:T:A	set4	NA	NA	-0.0018823	1	-0.0738	1
chrEMRSA15:422307:G:A	set4	0.8517	1	-0.00818168	1	0.00452	1
chrEMRSA15:422308:A:G	set4	0	1	-0.00484456	1	-0.125	1
chrEMRSA15:422316:A:G	set4	NA	NA	-0.0018823	1	-0.0738	1
chrEMRSA15:422318:C:T	set4	1.571	1	-0.00562741	1	0.0914	1
chrEMRSA15:422319:A:T	set4	0.3448	1	0.000955016	1	-0.00614	1
chrEMRSA15:422322:A:G	set4	0.3333	1	0.000217964	1	-0.00541	1
chrEMRSA15:422337:G:A	set4	0.9341	1	-0.00541528	1	0.00869	1
chrEMRSA15:422339:C:T	set4	0.8629	1	0.00196508	1	0.022	1
chrEMRSA15:422339:C:A	set4	NA	NA	0	1	NA	NA
chrEMRSA15:422340:T:C	set4	0.1958	1	0.182051	1	-0.0457	1
chrEMRSA15:422340:T:A	set4	NA	NA	0	1	NA	NA
chrEMRSA15:422341:T:C	set4	0.5712	1	0.0900809	1	-0.00637	1
chrEMRSA15:422346:A:C	set4	NA	NA	0.000113703	1	-0.000782	1
chrEMRSA15:422347:G:A	set4	0	1	0.00113876	1	-0.107	1
chrEMRSA15:422355:T:A	set4	0.6815	1	-0.016151	1	0.000551	1
chrEMRSA15:422355:T:C	set4	NA	NA	0.000887793	1	-0.173	1
chrEMRSA15:422363:A:T	set4	0.8699	1	-0.147732	1	-0.0191	1
chrEMRSA15:422363:A:C	set4	NA	NA	0	1	NA	NA
chrEMRSA15:422367:A:T	set4	0	1	-0.0819615	1	-0.000676	1
chrEMRSA15:422368:A:G	set4	0	1	0.00497602	1	-0.0325	1
chrEMRSA15:422371:T:A	set4	0	1	-0.00487756	1	-0.0169	1
chrEMRSA15:422379:C:T	set4	0.4079	1	-0.00621598	1	-0.0055	1
chrEMRSA15:422388:T:C	set4	0.3249	1	0.179527	1	-0.123	1
chrEMRSA15:422391:A:G	set4	0	1	0.00126419	1	-0.242	1
chrEMRSA15:422401:C:T	set4	0.7263	1	-0.00647164	1	-0.0363	1
chrEMRSA15:422405:G:A	set4	NA	NA	0.000887793	1	-0.173	1
chrEMRSA15:422411:A:G	set4	0	1	-0.00490001	1	-0.0019	1
chrEMRSA15:422412:C:T	set4	0	1	-0.00101272	1	-0.21	1
chrEMRSA15:422414:G:C	set4	0.2376	1	0.243326	1	-0.00774	1
chrEMRSA15:422415:T:C	set4	0	1	-0.00463507	1	-0.27	1
chrEMRSA15:422417:ga:g	set4	0	1	0.0046755	1	-0.0759	1
chrEMRSA15:422429:A:G	set4	0	1	0.0029785	1	-0.0185	1
chrEMRSA15:422431:A:T	set4	0	1	0.00704293	1	-0.00646	1
chrEMRSA15:422439:C:T	set4	0	1	0.00174922	1	-0.0335	1
chrEMRSA15:422446:G:A	set4	0	1	-0.0081425	1	-0.00255	1
chrEMRSA15:422453:G:A	set4	0.1279	1	-0.0473142	1	-0.0543	1
chrEMRSA15:422454:A:G	set4	0	1	0.00704293	1	-0.00646	1
chrEMRSA15:422466:T:C	set4	0.2279	1	-0.0586227	1	-0.142	1
chrEMRSA15:422472:A:G	set4	0	1	-0.00137333	1	-0.256	1
chrEMRSA15:422481:A:G	set4	0	1	0.00310187	1	-0.223	1
chrEMRSA15:422483:A:T	set4	NA	1	-0.0106507	1	0.0118	1
chrEMRSA15:422490:T:G	set4	1.468	1	0.194042	1	0.0239	1
chrEMRSA15:422496:G:C	set4	0.8855	1	-0.061936	1	0.03	1
chrEMRSA15:422498:C:A	set4	0	1	0.00276315	1	-0.00561	1
chrEMRSA15:422511:G:T	set4	0	1	-0.00562838	1	-0.234	1
chrEMRSA15:422526:C:T	set4	NA	NA	-0.00201911	1	-0.0132	1
chrEMRSA15:422553:A:G	set4	0.5357	1	0.115105	1	-0.0633	1
chrEMRSA15:422564:T:C	set4	NA	NA	0.137985	1	NA	NA
chrEMRSA15:422565:G:A	set4	0	1	-0.00926464	1	-0.000232	1
chrEMRSA15:422565:gt:gTt	set4	0	1	-0.00478902	1	-0.14	1
chrEMRSA15:422565:gt:g	set4	2.131	1	0.0223863	1	0.00076	1
chrEMRSA15:422566:T:C	set4	0	1	-0.0047927	1	-0.085	1
chrEMRSA15:422582:A:G	set4	0.5792	1	0.145028	1	-0.133	1
chrEMRSA15:422603:C:T	set4	0	1	0.00235183	1	-0.0969	1
chrEMRSA15:422604:A:T	set4	0	1	0.00235183	1	-0.0969	1
chrEMRSA15:422611:G:T	set4	0	1	-0.00460276	1	-0.442	1
chrEMRSA15:422612:T:C	set4	NA	1	-0.0166492	1	1	1
chrEMRSA15:422619:C:T	set4	0.5448	1	0.157544	1	0.0165	1
chrEMRSA15:422619:C:G	set4	NA	NA	0	1	NA	NA
chrEMRSA15:422624:C:T	set4	0	1	0.00235183	1	-0.0969	1
chrEMRSA15:422629:T:A	set4	0.4898	1	-0.121093	1	-0.0172	1
chrEMRSA15:422629:T:C	set4	NA	NA	0	1	NA	NA
chrEMRSA15:422629:T:G	set4	NA	NA	0	1	NA	NA
chrEMRSA15:422631:G:C	set4	0.4192	1	-0.0855736	1	-0.00205	1
chrEMRSA15:422640:A:G	set4	NA	NA	0.14316	0.870422	NA	NA
chrEMRSA15:422641:C:T	set4	2.62	1	-0.0116052	1	-0.00286	1
chrEMRSA15:422646:G:A	set4	NA	1	-0.0158748	1	0.0199	1
chrEMRSA15:422646:G:C	set4	0	1	-0.0141225	1	-0.00874	1
chrEMRSA15:422652:T:C	set4	NA	1	-0.0158748	1	0.0199	1
chrEMRSA15:422656:G:A	set4	NA	1	-0.00925794	1	0.0192	1
chrEMRSA15:422658:A:G	set4	0.4359	1	0.106487	1	-0.0365	1
chrEMRSA15:422658:A:C	set4	0	1	0.00471016	1	-0.0342	1
chrEMRSA15:422662:T:A	set4	0.1834	0.169946	-0.0579683	1	-0.0167	1
chrEMRSA15:422662:T:C	set4	NA	NA	0	1	NA	NA
chrEMRSA15:422663:T:G	set4	0.2317	1	-0.0777564	1	0.000854	1
chrEMRSA15:422671:G:A	set4	0	1	-9.41252e-05	1	-0.0224	1
chrEMRSA15:422674:A:T	set4	0	1	9.15732e-05	1	-0.0356	1
chrEMRSA15:422675:C:T	set4	0	1	-0.148088	1	-0.0763	1
chrEMRSA15:422679:A:G	set4	0	1	0.00468233	1	-0.0232	1
chrEMRSA15:422685:T:G	set4	0.2818	6.40082e-05	-0.130316	1	-0.0285	1
chrEMRSA15:422685:T:A	set4	0.634	1	-0.0029319	1	0.176	1
chrEMRSA15:422685:T:C	set4	NA	NA	0	1	NA	NA
chrEMRSA15:422696:C:T	set4	NA	NA	0.000887793	1	-0.173	1
chrEMRSA15:422705:A:G	set4	0	1	-0.150137	1	-0.315	1
chrEMRSA15:422705:A:T	set4	NA	NA	0	1	NA	NA
chrEMRSA15:422708:gt:g	set4	0	1	-0.0050962	1	-0.0496	1
chrEMRSA15:422709:T:A	set4	0.1449	1	-0.125521	1	-0.105	1
chrEMRSA15:422709:T:G	set4	0.08708	0.00588973	0.0159837	1	-0.086	1
chrEMRSA15:422712:C:T	set4	NA	NA	0.000887793	1	-0.173	1
chrEMRSA15:422715:T:A	set4	NA	NA	-0.0011761	1	-0.0481	1
chrEMRSA15:422719:G:T	set4	0.3013	0.174082	-0.00454667	1	-0.0729	1
chrEMRSA15:422719:G:A	set4	NA	NA	0.134865	1	NA	NA
chrEMRSA15:422721:T:C	set4	0.7387	1	-0.0110761	1	-0.0562	1
chrEMRSA15:422724:T:C	set4	NA	NA	-0.0011761	1	-0.0481	1
chrEMRSA15:422734:G:A	set4	0.3906	1	-0.0096663	1	-0.00412	1
chrEMRSA15:422740:T:A	set4	1.083	1	-0.0151483	1	0.0249	1
chrEMRSA15:422743:C:T	set4	0.2816	1	-0.162389	1	-0.0141	1
chrEMRSA15:422743:C:A	set4	NA	NA	0	1	NA	NA
chrEMRSA15:422743:C:G	set4	NA	NA	0	1	NA	NA
chrEMRSA15:422745:A:G	set4	0.381	1	-0.212945	0.289556	0.00202	1
chrEMRSA15:422745:A:T	set4	NA	NA	0	1	NA	NA
chrEMRSA15:422751:A:G	set4	0.488	1	-0.179765	1	-0.00349	1
chrEMRSA15:422766:A:G	set4	0.2464	1	-0.146578	1	-0.0176	1
chrEMRSA15:422772:A:G	set4	0.433	1	-0.0304553	1	0.0113	1
chrEMRSA15:422772:A:T	set4	NA	NA	0	1	NA	NA
chrEMRSA15:422776:C:T	set4	0.1715	1.52695e-05	0.0279203	1	-0.0405	1
chrEMRSA15:422781:T:C	set4	NA	1	-0.0109919	1	0.513	1
chrEMRSA15:422784:A:G	set4	0.1059	8.13743e-06	0.0159827	1	-0.02	1
chrEMRSA15:422787:A:G	set4	NA	1	-0.0215975	1	0.145	1
chrEMRSA15:422790:T:C	set4	0	1	-0.00190929	1	-0.0256	1
chrEMRSA15:422793:T:A	set4	NA	1	-0.0150532	1	0.343	1
chrEMRSA15:422793:T:C	set4	0	1	0.00313988	1	-0.0127	1
chrEMRSA15:422797:T:C	set4	0	1	0.00518887	1	-0.938	1
chrEMRSA15:422807:A:T	set4	0	1	-0.0125511	1	-0.00624	1
chrEMRSA15:422808:A:C	set4	13.82	1	0.0286924	1	0.0631	1
chrEMRSA15:422817:T:A	set4	0	1	-0.00412213	1	-0.145	1
chrEMRSA15:422817:T:G	set4	NA	NA	0.135118	1	NA	NA
chrEMRSA15:422818:G:A	set4	0	1	-0.00463646	1	-0.0124	1
chrEMRSA15:422820:C:T	set4	0.4838	1	-0.00254539	1	0.0896	1
chrEMRSA15:422822:A:G	set4	1.218	1	-0.0175985	1	-0.00346	1
chrEMRSA15:422824:A:G	set4	1.281	1	-0.0126488	1	0.00984	1
chrEMRSA15:422826:T:C	set4	1.335	1	-0.00740307	1	-0.023	1
chrEMRSA15:422834:A:G	set4	0.8181	1	-0.039028	1	0.000747	1
chrEMRSA15:422835:C:T	set4	0	1	-0.00314805	1	-0.0164	1
chrEMRSA15:422836:T:C	set4	0	1	-0.0416472	1	-0.0128	1
chrEMRSA15:422847:C:T	set4	2.155	1	0.210596	1	0.101	1
chrEMRSA15:422847:C:G	set4	NA	NA	0	1	NA	NA
chrEMRSA15:422847:C:A	set4	NA	NA	0	1	NA	NA
chrEMRSA15:422850:C:T	set4	0.7231	1	-0.0656367	1	0.0244	1
chrEMRSA15:422850:C:G	set4	NA	NA	0	1	NA	NA
chrEMRSA15:422871:A:G	set4	0.2371	1	-0.00135762	1	-0.0569	1
chrEMRSA15:422872:T:A	set4	1.563	1	0.247774	1	0.512	1
chrEMRSA15:422873:C:A	set4	0	1	-0.00412213	1	-0.145	1
chrEMRSA15:422883:A:G	set4	NA	NA	0.000970305	1	-0.0309	1
chrEMRSA15:422886:C:T	set4	0.6142	1	-0.0364418	1	0.0104	1
chrEMRSA15:422890:C:T	set4	0.7291	1	-0.0717573	1	-0.00949	1
chrEMRSA15:422897:G:T	set4	0	1	-0.0046528	1	-0.0195	1
chrEMRSA15:422898:G:A	set4	NA	NA	-0.00400305	1	-0.0124	1
chrEMRSA15:422903:T:C	set4	NA	NA	0.00153205	1	-0.0626	1
chrEMRSA15:422910:T:A	set4	0.8639	1	-0.0674854	1	0.0163	1
chrEMRSA15:422910:T:G	set4	NA	NA	0	1	NA	NA
chrEMRSA15:422913:T:C	set4	0.7784	1	-0.052307	1	-0.0176	1
chrEMRSA15:422913:T:G	set4	NA	NA	0	1	NA	NA
chrEMRSA15:422913:T:A	set4	NA	NA	0	1	NA	NA
chrEMRSA15:422916:A:G	set4	0	1	-0.00478373	1	-0.103	1
chrEMRSA15:422925:A:G	set4	NA	NA	0.262819	1	-0.0412	1
chrEMRSA15:422925:A:T	set4	NA	NA	0	1	NA	NA
chrEMRSA15:422926:G:A	set4	0	1	-0.00478373	1	-0.103	1
chrEMRSA15:422931:T:C	set4	0	1	0.00535532	1	-0.909	1
chrEMRSA15:422937:G:T	set4	0.5151	1	-0.0171251	1	-0.00703	1
chrEMRSA15:422940:T:C	set4	1.141	1	-0.000362976	1	0.0387	1
chrEMRSA15:422943:G:A	set4	0.707	1	0.114904	1	-0.0422	1
chrEMRSA15:422943:G:T	set4	NA	NA	0	1	NA	NA
chrEMRSA15:422943:G:C	set4	NA	NA	0	1	NA	NA
chrEMRSA15:422952:A:C		0.9562	1	-0.136602	1	-0.0131	1
chrEMRSA15:422957:C:T		1.167	1	-0.0808956	1	0.00277	1
chrEMRSA15:422957:C:A		NA	NA	0	1	NA	NA
chrEMRSA15:422957:cg:c		NA	NA	0.00153205	1	-0.0626	1
chrEMRSA15:422958:G:A		NA	NA	-0.00265427	1	-0.0713	1
chrEMRSA15:422960:A:C		NA	NA	0.000887793	1	-0.173	1
chrEMRSA15:422961:T:C		NA	1	-0.00950058	1	0.000292	1
chrEMRSA15:422964:G:T		0.9217	1	-0.0097947	1	-0.0213	1
chrEMRSA15:422970:T:G		1.157	1	-0.0394283	1	0.0402	1
chrEMRSA15:422970:T:A		0	1	0.00335202	1	-0.111	1
chrEMRSA15:422980:T:C		1.377	1	-0.036772	1	0.0015	1
chrEMRSA15:422990:A:G		1.958	1	-0.0259942	1	0.0381	1
chrEMRSA15:422996:T:A		0.909	1	0.000820172	1	0.00772	1
chrEMRSA15:423005:G:A		2.148	1	-0.0138776	1	0.0342	1
chrEMRSA15:423008:T:C		1.285	1	-0.0238774	1	0.0277	1
chrEMRSA15:423010:C:T		0	1	-0.00470113	1	-0.0052	1
chrEMRSA15:423012:C:T		0.6509	1	-0.0165927	1	0.023	1
chrEMRSA15:423014:C:G		1.052	1	-0.0153092	1	-0.0053	1
chrEMRSA15:423020:C:A		0	1	0.00386451	1	-0.0582	1
chrEMRSA15:423024:G:A		0.9299	1	-0.0131211	1	0.011	1
chrEMRSA15:423024:G:T		NA	1	-0.0173931	1	0.302	1
chrEMRSA15:423031:A:G		0.3801	1	-0.00172501	1	0.0163	1
chrEMRSA15:423033:T:C		0.8749	1	-0.0192822	1	0.027	1
chrEMRSA15:423033:T:A		NA	NA	0	1	NA	NA
chrEMRSA15:423053:T:C		0.8774	1	-0.0220209	1	0.0193	1
chrEMRSA15:423054:C:T		1.029	1	-0.0218279	1	0.0427	1
chrEMRSA15:423055:gt:gTt		0	1	-0.00832531	1	-0.0802	1
chrEMRSA15:423055:gt:gTTt		NA	NA	0	1	NA	NA
chrEMRSA15:423055:gt:g		NA	1	-0.0200641	1	0.0104	1
chrEMRSA15:423066:T:G		0	1	-0.0156478	1	-0.00266	1
chrEMRSA15:423068:T:C		1.004	1	-0.0244908	1	-0.0636	1
chrEMRSA15:423072:G:A		0.8318	1	-0.015543	1	-0.0115	1
chrEMRSA15:423075:T:C		1.515	1	-0.0233468	1	0.0275	1
chrEMRSA15:423079:C:T		0.1277	1	-0.00202661	1	-0.00293	1
chrEMRSA15:423086:T:C		0.8758	1	-0.0216377	1	0.00257	1
chrEMRSA15:423088:C:T		0.6795	1	-0.0379898	1	-0.0167	1
chrEMRSA15:423088:C:A		NA	NA	0	1	NA	NA
chrEMRSA15:423092:A:G		0.9601	1	-0.0413775	1	-0.00907	1
chrEMRSA15:423095:G:T		0.9404	1	-0.0752913	1	0.0127	1
chrEMRSA15:423095:G:A		NA	NA	0	1	NA	NA
chrEMRSA15:423096:A:G		2.891	1	-0.0119785	1	0.0285	1
chrEMRSA15:423096:A:T		NA	NA	0	1	NA	NA
chrEMRSA15:423102:T:A		1.112	1	-0.057479	1	0.00604	1
chrEMRSA15:423103:T:A		NA	NA	0.00153205	1	-0.0626	1
chrEMRSA15:423104:T:C		NA	1	-0.0414955	1	0.0277	1
chrEMRSA15:423106:C:A		NA	NA	-0.00577242	1	-0.0509	1
chrEMRSA15:423108:C:T		NA	NA	0.00125268	1	-0.000176	1
chrEMRSA15:423109:C:A		1.515	1	0.0222633	1	0.0243	1
chrEMRSA15:423111:C:T		0.9524	1	-0.0903064	1	0.0331	1
chrEMRSA15:423113:A:G		0.181	1	-0.115303	1	-0.000796	1
chrEMRSA15:423116:A:C		1.292	1	0.0259743	1	0.0175	1
chrEMRSA15:423117:T:C		0	1	-0.00312193	1	-0.242	1
chrEMRSA15:423119:A:C		0	1	-0.00408443	1	-0.39	1
chrEMRSA15:423125:C:A		0	1	-0.00478947	1	-0.381	1
chrEMRSA15:423127:C:A		0	1	-0.0280357	1	-0.0136	1
chrEMRSA15:423128:A:C		0.4417	1	0.0305872	1	-0.0228	1
chrEMRSA15:423135:T:C		0.7148	1	-0.198833	1	0.0116	1
chrEMRSA15:423135:T:A		NA	NA	0	1	NA	NA
chrEMRSA15:423136:A:G		1.315	1	-0.116855	1	0.0595	1
chrEMRSA15:423136:A:T		NA	NA	0	1	NA	NA
chrEMRSA15:423140:T:C		0.4181	1	-0.113376	1	-0.0096	1
chrEMRSA15:423140:T:A		1.4	1	0.03508	1	-0.0176	1
chrEMRSA15:423140:T:G		NA	NA	0	1	NA	NA
chrEMRSA15:423141:C:A		0.844	1	-0.0899599	1	0.0798	1
chrEMRSA15:423142:A:C		14.44	0.0059648	-0.0970926	1	0.00868	1
chrEMRSA15:423142:A:G		0	1	0.00662563	1	-0.119	1
chrEMRSA15:423171:A:T		NA	NA	0.000618391	1	-0.0309	1
chrEMRSA15:423175:G:T		0	1	-0.00483017	1	-0.000276	1
chrEMRSA15:423177:T:C		3.841	1	-0.00525995	1	0.0188	1
chrEMRSA15:423180:at:a		NA	1	-0.0136823	1	0.864	1
chrEMRSA15:423183:A:T		NA	NA	0.00114574	1	-0.0726	1
chrEMRSA15:423189:T:G		12.39	0.350022	0.185474	1	0.415	1
chrEMRSA15:423212:C:T	type I restriction modification system modification protein	0	1	-0.0047114	1	-0.0763	1
chrEMRSA15:423226:C:T	type I restriction modification system modification protein	0	1	-0.0131692	1	-0.14	1
chrEMRSA15:423237:A:G	type I restriction modification system modification protein	NA	NA	0.000970305	1	-0.0309	1
chrEMRSA15:423250:C:T	type I restriction modification system modification protein	NA	NA	0.000970305	1	-0.0309	1
chrEMRSA15:423259:T:A	type I restriction modification system modification protein	0	1	-0.00981682	1	-0.0164	1
chrEMRSA15:423267:G:A	type I restriction modification system modification protein	0	1	-0.0117432	1	-0.599	1
chrEMRSA15:423273:G:A	type I restriction modification system modification protein	NA	1	-0.0638058	1	0.0945	1
chrEMRSA15:423288:G:A	type I restriction modification system modification protein	4.067	1	-0.0872999	1	-0.265	1
chrEMRSA15:423289:A:G	type I restriction modification system modification protein	0	1	-0.00484614	1	-0.00639	1
chrEMRSA15:423291:T:C	type I restriction modification system modification protein	2.204	1	-0.11654	1	0.0875	1
chrEMRSA15:423317:A:G	type I restriction modification system modification protein	NA	1	-0.0202151	1	0.972	1
chrEMRSA15:423322:T:C	type I restriction modification system modification protein	NA	NA	-0.0941645	1	0.195	1
chrEMRSA15:423326:G:A	type I restriction modification system modification protein	0	1	-0.00466071	1	-0.0691	1
chrEMRSA15:423340:C:T	type I restriction modification system modification protein	0	1	0.0874206	1	-0.0361	1
chrEMRSA15:423346:T:C	type I restriction modification system modification protein	2.071	1	-0.121164	1	0.0949	1
chrEMRSA15:423351:T:C	type I restriction modification system modification protein	0	1	0.00543968	1	-0.33	1
chrEMRSA15:423360:A:G	type I restriction modification system modification protein	0.2526	0.528819	-0.0526092	1	-0.0241	1
chrEMRSA15:423360:A:T	type I restriction modification system modification protein	NA	NA	0	1	NA	NA
chrEMRSA15:423360:A:C	type I restriction modification system modification protein	0.837	1	0.0276272	1	0.0212	1
chrEMRSA15:423372:T:C	type I restriction modification system modification protein	1.484	1	-0.112376	1	0.0471	1
chrEMRSA15:423381:C:T	type I restriction modification system modification protein	NA	NA	-0.0011761	1	-0.0481	1
chrEMRSA15:423381:C:G	type I restriction modification system modification protein	0	1	0.00543968	1	-0.33	1
chrEMRSA15:423385:T:G	type I restriction modification system modification protein	1.167	1	-0.132747	1	-0.0199	1
chrEMRSA15:423385:T:A	type I restriction modification system modification protein	NA	NA	0	1	NA	NA
chrEMRSA15:423387:A:G	type I restriction modification system modification protein	NA	NA	0.000545528	1	-0.0281	1
chrEMRSA15:423394:G:A	type I restriction modification system modification protein	0	1	-0.00130211	1	-0.0127	1
chrEMRSA15:423396:C:T	type I restriction modification system modification protein	0.3177	1	-0.0254467	1	-0.273	1
chrEMRSA15:423396:C:A	type I restriction modification system modification protein	0	1	0.00438231	1	-0.0873	1
chrEMRSA15:423397:A:G	type I restriction modification system modification protein	0	1	-0.00326596	1	-0.0241	1
chrEMRSA15:423399:C:T	type I restriction modification system modification protein	0.2039	1	0.0209729	1	0.21	1
chrEMRSA15:423400:A:G	type I restriction modification system modification protein	0	1	-0.0142069	1	-0.263	1
chrEMRSA15:423402:G:A	type I restriction modification system modification protein	8.243	1	-0.0322301	1	-0.151	1
chrEMRSA15:423411:A:G	type I restriction modification system modification protein	0.8171	1	-0.114178	1	-0.318	1
chrEMRSA15:423423:C:T	type I restriction modification system modification protein	1.841	1	-0.0390202	1	-0.000398	1
chrEMRSA15:423428:A:C	type I restriction modification system modification protein	1.6	1	-0.0321673	1	-0.0385	1
chrEMRSA15:423432:C:T	type I restriction modification system modification protein	1.495	1	-0.0961135	1	-0.00172	1
chrEMRSA15:423434:G:A	type I restriction modification system modification protein	0	1	-0.00794478	1	-0.0284	1
chrEMRSA15:423441:C:T	type I restriction modification system modification protein	1.75	1	-0.0799781	1	0.0393	1
chrEMRSA15:423441:C:G	type I restriction modification system modification protein	NA	NA	0	1	NA	NA
chrEMRSA15:423449:C:T	type I restriction modification system modification protein	0	1	0.0969692	1	-0.041	1
chrEMRSA15:423450:A:T	type I restriction modification system modification protein	0	1	0.0406607	1	-0.125	1
chrEMRSA15:423462:C:T	type I restriction modification system modification protein	2.195	1	-0.144489	1	-0.0954	1
chrEMRSA15:423468:C:T	type I restriction modification system modification protein	0	1	-0.0247264	1	-0.246	1
chrEMRSA15:423474:C:A	type I restriction modification system modification protein	NA	1	-0.0154286	1	0.907	1
chrEMRSA15:423477:C:T	type I restriction modification system modification protein	NA	NA	-0.00400305	1	-0.0124	1
chrEMRSA15:423483:G:A	type I restriction modification system modification protein	0.8067	1	-0.0461203	1	0.0576	1
chrEMRSA15:423486:A:G	type I restriction modification system modification protein	1.892	1	-0.0576193	1	0.0006	1
chrEMRSA15:423487:C:G	type I restriction modification system modification protein	0	1	-0.0196306	1	-0.0506	1
chrEMRSA15:423490:G:T	type I restriction modification system modification protein	0	1	-0.00664517	1	-0.102	1
chrEMRSA15:423501:T:C	type I restriction modification system modification protein	0	1	-0.00807072	1	-0.08	1
chrEMRSA15:423504:G:T	type I restriction modification system modification protein	NA	NA	0.000618391	1	-0.0309	1
chrEMRSA15:423512:G:A	type I restriction modification system modification protein	0	1	-0.0137382	1	-0.0826	1
chrEMRSA15:423525:G:A	type I restriction modification system modification protein	4.067	1	-0.0872999	1	-0.265	1
chrEMRSA15:423529:G:A	type I restriction modification system modification protein	NA	NA	0.000970305	1	-0.0309	1
chrEMRSA15:423540:C:A	type I restriction modification system modification protein	2.157	1	-0.0361247	1	0.0379	1
chrEMRSA15:423546:T:C	type I restriction modification system modification protein	NA	1	0.0631514	1	0.181	1
chrEMRSA15:423546:t:tC	type I restriction modification system modification protein	0	1	0.00527647	1	-0.112	1
chrEMRSA15:423547:T:C	type I restriction modification system modification protein	3.602	1	0.0302114	1	-0.177	1
chrEMRSA15:423547:T:A	type I restriction modification system modification protein	NA	NA	0	1	NA	NA
chrEMRSA15:423549:G:T	type I restriction modification system modification protein	NA	1	-0.0638058	1	0.0945	1
chrEMRSA15:423549:G:C	type I restriction modification system modification protein	1.321	1	-0.0436862	1	-0.0263	1
chrEMRSA15:423549:G:A	type I restriction modification system modification protein	0.7362	1	0.0231902	1	0.0101	1
chrEMRSA15:423550:G:A	type I restriction modification system modification protein	NA	NA	0.00042258	1	-0.131	1
chrEMRSA15:423552:G:A	type I restriction modification system modification protein	1.23	1	-0.0233239	1	-0.0268	1
chrEMRSA15:423555:G:A	type I restriction modification system modification protein	NA	NA	-0.0089448	1	0.443	1
chrEMRSA15:423556:G:A	type I restriction modification system modification protein	0	1	-0.00470799	1	-0.0273	1
chrEMRSA15:423558:A:G	type I restriction modification system modification protein	0.5811	1	-0.0201146	1	-0.00132	1
chrEMRSA15:423558:A:T	type I restriction modification system modification protein	NA	NA	0	1	NA	NA
chrEMRSA15:423562:C:T	type I restriction modification system modification protein	0	1	0.00475359	1	-0.149	1
chrEMRSA15:423564:T:C	type I restriction modification system modification protein	3.586	1	-0.030088	1	0.136	1
chrEMRSA15:423564:T:A	type I restriction modification system modification protein	NA	NA	0	1	NA	NA
chrEMRSA15:423576:A:T	type I restriction modification system modification protein	0.4089	1	-0.0180198	1	-0.463	1
chrEMRSA15:423579:A:T	type I restriction modification system modification protein	4.709	1	-0.0293464	1	0.0642	1
chrEMRSA15:423582:A:G	type I restriction modification system modification protein	0.2459	1	-0.00491677	1	0.372	1
chrEMRSA15:423583:C:T	type I restriction modification system modification protein	5.287	0.600297	-0.0413787	1	0.24	1
chrEMRSA15:423615:A:T	type I restriction modification system modification protein	0.371	1	0.0530956	1	0.174	1
chrEMRSA15:423615:A:G	type I restriction modification system modification protein	0.8808	1	-0.0308153	1	0.0114	1
chrEMRSA15:423618:G:A	type I restriction modification system modification protein	NA	NA	-0.0192288	1	0.0191	1
chrEMRSA15:423621:C:T	type I restriction modification system modification protein	NA	NA	0.000618391	1	-0.0309	1
chrEMRSA15:423624:C:T	type I restriction modification system modification protein	1.127	1	-0.0841527	1	0.198	1
chrEMRSA15:423633:T:C	type I restriction modification system modification protein	1.378	1	0.0167597	1	0.00195	1
chrEMRSA15:423633:T:A	type I restriction modification system modification protein	NA	NA	0	1	NA	NA
chrEMRSA15:423634:T:C	type I restriction modification system modification protein	1.714	1	-0.049936	1	0.00522	1
chrEMRSA15:423636:G:A	type I restriction modification system modification protein	1.649	1	-0.00151018	1	-0.0166	1
chrEMRSA15:423636:G:C	type I restriction modification system modification protein	NA	NA	0	1	NA	NA
chrEMRSA15:423645:G:A	type I restriction modification system modification protein	NA	NA	-0.0280751	1	-1.68e-05	1
chrEMRSA15:423648:T:A	type I restriction modification system modification protein	1.309	1	-0.0755336	1	0.0412	1
chrEMRSA15:423648:T:G	type I restriction modification system modification protein	5.056	1	-0.0254148	1	0.0306	1
chrEMRSA15:423648:T:C	type I restriction modification system modification protein	NA	NA	0	1	NA	NA
chrEMRSA15:423649:T:C	type I restriction modification system modification protein	1.762	1	-0.106671	1	0.0527	1
chrEMRSA15:423649:T:G	type I restriction modification system modification protein	NA	NA	0	1	NA	NA
chrEMRSA15:423649:T:A	type I restriction modification system modification protein	NA	NA	0	1	NA	NA
chrEMRSA15:423657:C:T	type I restriction modification system modification protein	NA	NA	-0.0089448	1	0.443	1
chrEMRSA15:423666:A:T	type I restriction modification system modification protein	0	1	-0.00672681	1	-0.0228	1
chrEMRSA15:423678:G:T	type I restriction modification system modification protein	3.914	1	-0.0363911	1	-0.108	1
chrEMRSA15:423678:G:A	type I restriction modification system modification protein	2.121	1	-0.0337638	1	0.0199	1
chrEMRSA15:423678:G:C	type I restriction modification system modification protein	NA	NA	0	1	NA	NA
chrEMRSA15:423679:T:C	type I restriction modification system modification protein	1.924	1	-0.0323592	1	-0.0367	1
chrEMRSA15:423681:A:G	type I restriction modification system modification protein	NA	1	-0.0136823	1	0.864	1
chrEMRSA15:423684:C:T	type I restriction modification system modification protein	0.5091	1	0.0964268	1	-0.0165	1
chrEMRSA15:423687:T:C	type I restriction modification system modification protein	0.448	1	0.0747316	1	-0.0138	1
chrEMRSA15:423687:T:A	type I restriction modification system modification protein	NA	NA	0	1	NA	NA
chrEMRSA15:423687:T:G	type I restriction modification system modification protein	NA	NA	0	1	NA	NA
chrEMRSA15:423693:C:T	type I restriction modification system modification protein	0.3172	1	-0.133018	1	-0.00356	1
chrEMRSA15:423693:C:A	type I restriction modification system modification protein	NA	NA	0	1	NA	NA
chrEMRSA15:423693:C:G	type I restriction modification system modification protein	NA	NA	0	1	NA	NA
chrEMRSA15:423702:C:T	type I restriction modification system modification protein	1.189	1	-0.0914488	1	0.00988	1
chrEMRSA15:423702:C:G	type I restriction modification system modification protein	NA	NA	0	1	NA	NA
chrEMRSA15:423702:C:A	type I restriction modification system modification protein	NA	NA	0	1	NA	NA
chrEMRSA15:423708:C:T	type I restriction modification system modification protein	2.024	1	0.096201	1	-0.00421	1
chrEMRSA15:423709:G:T	type I restriction modification system modification protein	0	1	-0.00135439	1	-0.296	1
chrEMRSA15:423711:T:C	type I restriction modification system modification protein	1.756	1	0.0359787	1	-0.0365	1
chrEMRSA15:423711:T:A	type I restriction modification system modification protein	NA	NA	0	1	NA	NA
chrEMRSA15:423720:C:T	type I restriction modification system modification protein	1.241	1	-0.0263755	1	-0.0711	1
chrEMRSA15:423721:G:A	type I restriction modification system modification protein	NA	NA	0.135135	1	NA	NA
chrEMRSA15:423732:C:T	type I restriction modification system modification protein	0.8375	1	0.138582	1	-0.00671	1
chrEMRSA15:423753:T:A	type I restriction modification system modification protein	1.667	1	-0.00829129	1	0.152	1
chrEMRSA15:423759:A:G	type I restriction modification system modification protein	0	1	0.000229219	1	-0.266	1
chrEMRSA15:423762:C:T	type I restriction modification system modification protein	3.433	1	-0.0881126	1	0.122	1
chrEMRSA15:423768:T:C	type I restriction modification system modification protein	3.643	1	-0.119151	1	0.0552	1
chrEMRSA15:423768:T:A	type I restriction modification system modification protein	NA	NA	0	1	NA	NA
chrEMRSA15:423768:T:G	type I restriction modification system modification protein	NA	NA	0	1	NA	NA
chrEMRSA15:423771:T:A	type I restriction modification system modification protein	3.778	1	-0.0257344	1	0.147	1
chrEMRSA15:423771:T:G	type I restriction modification system modification protein	NA	1	-0.0617529	1	0.00986	1
chrEMRSA15:423774:C:T	type I restriction modification system modification protein	2.333	1	-0.015702	1	0.0569	1
chrEMRSA15:423779:G:A	type I restriction modification system modification protein	0	1	-0.00330387	1	-0.00228	1
chrEMRSA15:423780:C:A	type I restriction modification system modification protein	1.968	1	-0.0838341	1	-0.0185	1
chrEMRSA15:423789:G:A	type I restriction modification system modification protein	0	1	-0.00483044	1	-0.141	1
chrEMRSA15:423795:G:A	type I restriction modification system modification protein	1.009	1	-0.0144625	1	-0.00653	1
chrEMRSA15:423807:A:T	type I restriction modification system modification protein	0	1	-0.0159174	1	-0.0823	1
chrEMRSA15:423833:T:C	type I restriction modification system modification protein	1.126	1	-0.0316354	1	0.172	1
chrEMRSA15:423846:G:A	type I restriction modification system modification protein	NA	NA	0.000618391	1	-0.0309	1
chrEMRSA15:423849:G:A	type I restriction modification system modification protein	0	1	-0.00618104	1	-0.0754	1
chrEMRSA15:423858:C:G	type I restriction modification system modification protein	NA	NA	-0.0206776	1	0.0921	1
chrEMRSA15:423864:C:T	type I restriction modification system modification protein	NA	1	-0.0250682	1	0.829	1
chrEMRSA15:423871:G:A	type I restriction modification system modification protein	0	1	-0.00108014	1	-0.0255	1
chrEMRSA15:423882:T:G	type I restriction modification system modification protein	NA	NA	0.00153205	1	-0.0626	1
chrEMRSA15:423885:C:T	type I restriction modification system modification protein	3.126	1	-0.0141585	1	-0.0327	1
chrEMRSA15:423888:G:A	type I restriction modification system modification protein	3.61	1	0.0214409	1	-0.0475	1
chrEMRSA15:423891:T:C	type I restriction modification system modification protein	2.473	1	-0.0948594	1	0.0695	1
chrEMRSA15:423897:A:G	type I restriction modification system modification protein	NA	NA	-0.0011761	1	-0.0481	1
chrEMRSA15:423906:T:G	type I restriction modification system modification protein	NA	1	-0.02783	1	0.598	1
chrEMRSA15:423909:A:C	type I restriction modification system modification protein	4.652	1	-0.125965	1	0.203	1
chrEMRSA15:423914:c:cATT	type I restriction modification system modification protein	0.485	1	-0.0527086	1	-0.0335	1
chrEMRSA15:423915:A:G	type I restriction modification system modification protein	0	1	-0.00473859	1	-0.016	1
chrEMRSA15:423916:C:T	type I restriction modification system modification protein	2.468	1	-0.121556	1	-0.0738	1
chrEMRSA15:423918:G:A	type I restriction modification system modification protein	1.61	1	9.51143e-05	1	-0.0528	1
chrEMRSA15:423919:T:C	type I restriction modification system modification protein	4.272	1	-0.0491055	1	-0.0303	1
chrEMRSA15:423921:gtta:g	type I restriction modification system modification protein	0	1	-0.014846	1	-0.00565	1
chrEMRSA15:423924:A:G	type I restriction modification system modification protein	0.5573	1	-0.0606663	1	-0.011	1
chrEMRSA15:423927:T:C	type I restriction modification system modification protein	0	1	-0.0136696	1	-0.0389	1
chrEMRSA15:423930:T:A	type I restriction modification system modification protein	0.6712	1	-0.0719033	1	0.024	1
chrEMRSA15:423930:T:C	type I restriction modification system modification protein	NA	NA	0.000618391	1	-0.0309	1
chrEMRSA15:423939:A:G	type I restriction modification system modification protein	0.6507	1	-0.0958269	1	0.00344	1
chrEMRSA15:423939:A:T	type I restriction modification system modification protein	NA	NA	0	1	NA	NA
chrEMRSA15:423942:A:G	type I restriction modification system modification protein	1.172	1	-0.152819	1	-0.0206	1
chrEMRSA15:423942:A:C	type I restriction modification system modification protein	NA	NA	0	1	NA	NA
chrEMRSA15:423942:A:T	type I restriction modification system modification protein	NA	NA	0	1	NA	NA
chrEMRSA15:423943:C:A	type I restriction modification system modification protein	0	1	-0.0154574	1	-0.136	1
chrEMRSA15:423948:G:A	type I restriction modification system modification protein	0.5014	1	-0.0832067	1	0.00792	1
chrEMRSA15:423960:C:T	type I restriction modification system modification protein	0.7597	1	-0.0492674	1	-0.0155	1
chrEMRSA15:423963:T:A	type I restriction modification system modification protein	0.7417	1	-0.234394	0.0390572	0.00967	1
chrEMRSA15:423963:T:C	type I restriction modification system modification protein	NA	NA	0	1	NA	NA
chrEMRSA15:423963:T:G	type I restriction modification system modification protein	NA	NA	0	1	NA	NA
chrEMRSA15:423980:C:A	type I restriction modification system modification protein	0	1	-0.00472964	1	-0.0506	1
chrEMRSA15:423981:C:T	type I restriction modification system modification protein	0.8022	1	-0.00440499	1	0.15	1
chrEMRSA15:423981:C:A	type I restriction modification system modification protein	NA	NA	-0.0011761	1	-0.0481	1
chrEMRSA15:423984:A:T	type I restriction modification system modification protein	0.955	1	-0.0752953	1	-0.0118	1
chrEMRSA15:423984:A:G	type I restriction modification system modification protein	4.295	1	-0.028706	1	0.0581	1
chrEMRSA15:423987:C:T	type I restriction modification system modification protein	0.6097	1	-0.00668763	1	0.03	1
chrEMRSA15:423993:A:G	type I restriction modification system modification protein	0.5944	1	-0.00433148	1	-0.054	1
chrEMRSA15:423996:G:A	type I restriction modification system modification protein	2.645	1	-0.125	1	0.0288	1
chrEMRSA15:423996:G:C	type I restriction modification system modification protein	NA	NA	0	1	NA	NA
chrEMRSA15:423996:G:T	type I restriction modification system modification protein	NA	NA	0	1	NA	NA
chrEMRSA15:423999:T:C	type I restriction modification system modification protein	0.9596	1	-0.38363	8.87107e-06	-0.0127	1
chrEMRSA15:423999:T:G	type I restriction modification system modification protein	NA	1	-0.00330399	1	0.0353	1
chrEMRSA15:423999:T:A	type I restriction modification system modification protein	NA	NA	0	1	NA	NA
chrEMRSA15:424005:T:C	type I restriction modification system modification protein	0.5462	1	-0.175078	1	-0.0235	1
chrEMRSA15:424005:T:A	type I restriction modification system modification protein	NA	NA	0	1	NA	NA
chrEMRSA15:424011:A:G	type I restriction modification system modification protein	0.5447	1	-0.077232	1	0.00417	1
chrEMRSA15:424011:A:T	type I restriction modification system modification protein	NA	NA	0	1	NA	NA
chrEMRSA15:424011:A:C	type I restriction modification system modification protein	NA	NA	0	1	NA	NA
chrEMRSA15:424023:G:A	type I restriction modification system modification protein	1.214	1	-0.0964277	1	0.014	1
chrEMRSA15:424023:G:T	type I restriction modification system modification protein	1.892	1	-0.122781	1	0.000582	1
chrEMRSA15:424023:G:C	type I restriction modification system modification protein	NA	NA	0	1	NA	NA
chrEMRSA15:424026:T:A	type I restriction modification system modification protein	0.4862	1	0.0744454	1	0.0147	1
chrEMRSA15:424026:T:C	type I restriction modification system modification protein	0.1792	1	-0.0114456	1	-0.0115	1
chrEMRSA15:424026:T:G	type I restriction modification system modification protein	NA	NA	0	1	NA	NA
chrEMRSA15:424032:A:G	type I restriction modification system modification protein	0.6292	1	0.00518348	1	0.00022	1
chrEMRSA15:424035:T:C	type I restriction modification system modification protein	0.9401	1	-0.00794487	1	-0.00737	1
chrEMRSA15:424035:T:A	type I restriction modification system modification protein	NA	NA	0	1	NA	NA
chrEMRSA15:424038:C:T	type I restriction modification system modification protein	0.7976	1	-0.0297344	1	0.00684	1
chrEMRSA15:424041:T:G	type I restriction modification system modification protein	1.395	1	-0.0143086	1	0.0025	1
chrEMRSA15:424041:T:C	type I restriction modification system modification protein	NA	NA	0.00215326	1	-0.000829	1
chrEMRSA15:424044:C:A	type I restriction modification system modification protein	0	1	0.00126374	1	-0.0843	1
chrEMRSA15:424047:T:C	type I restriction modification system modification protein	0	1	0.000852406	1	-0.0661	1
chrEMRSA15:424056:T:C	type I restriction modification system modification protein	1.072	1	-0.191054	1	0.0183	1
chrEMRSA15:424056:T:G	type I restriction modification system modification protein	NA	NA	0	1	NA	NA
chrEMRSA15:424056:T:A	type I restriction modification system modification protein	NA	NA	0	1	NA	NA
chrEMRSA15:424058:C:T	type I restriction modification system modification protein	0	1	-0.00474181	1	-0.0939	1
chrEMRSA15:424059:G:A	type I restriction modification system modification protein	0.7214	1	0.0337777	1	-0.000853	1
chrEMRSA15:424059:G:T	type I restriction modification system modification protein	NA	NA	0	1	NA	NA
chrEMRSA15:424068:C:T	type I restriction modification system modification protein	1.097	1	-0.0588382	1	0.0169	1
chrEMRSA15:424068:C:G	type I restriction modification system modification protein	NA	NA	0	1	NA	NA
chrEMRSA15:424068:C:A	type I restriction modification system modification protein	NA	NA	0	1	NA	NA
chrEMRSA15:424069:C:A	type I restriction modification system modification protein	0	1	0.00489954	1	-0.0144	1
chrEMRSA15:424071:A:G	type I restriction modification system modification protein	NA	1	-0.0172582	1	0.347	1
chrEMRSA15:424073:C:A	type I restriction modification system modification protein	NA	1	-0.00950764	1	0.00124	1
chrEMRSA15:424074:C:T	type I restriction modification system modification protein	0	1	-0.00860212	1	-0.00441	1
chrEMRSA15:424077:T:C	type I restriction modification system modification protein	0	1	-0.000992847	1	-0.0129	1
chrEMRSA15:424083:C:A	type I restriction modification system modification protein	2.507	1	-0.0514072	1	0.0568	1
chrEMRSA15:424083:C:T	type I restriction modification system modification protein	0.4787	1	-0.0552368	1	0.0735	1
chrEMRSA15:424083:C:G	type I restriction modification system modification protein	NA	NA	0	1	NA	NA
chrEMRSA15:424084:C:A	type I restriction modification system modification protein	1.632	1	-0.0382252	1	-0.00471	1
chrEMRSA15:424084:C:T	type I restriction modification system modification protein	NA	NA	0	1	NA	NA
chrEMRSA15:424086:T:C	type I restriction modification system modification protein	NA	NA	-0.0011761	1	-0.0481	1
chrEMRSA15:424104:T:A	type I restriction modification system modification protein	0.1543	1	-0.00712655	1	0.00451	1
chrEMRSA15:424105:G:A	type I restriction modification system modification protein	0	1	-0.00469617	1	-0.0944	1
chrEMRSA15:424105:G:T	type I restriction modification system modification protein	NA	1	-0.00678143	1	0.311	1
chrEMRSA15:424110:T:C	type I restriction modification system modification protein	1.241	1	-0.229296	1	0.00608	1
chrEMRSA15:424110:T:A	type I restriction modification system modification protein	NA	NA	0	1	NA	NA
chrEMRSA15:424110:T:G	type I restriction modification system modification protein	NA	NA	0	1	NA	NA
chrEMRSA15:424113:A:G	type I restriction modification system modification protein	0	1	0.00283158	1	-0.0825	1
chrEMRSA15:424116:G:A	type I restriction modification system modification protein	0.7241	1	-0.256562	1	-0.0153	1
chrEMRSA15:424116:G:C	type I restriction modification system modification protein	NA	NA	0	1	NA	NA
chrEMRSA15:424116:G:T	type I restriction modification system modification protein	NA	NA	0	1	NA	NA
chrEMRSA15:424119:T:C	type I restriction modification system modification protein	1.463	1	-0.151285	1	0.0104	1
chrEMRSA15:424119:T:A	type I restriction modification system modification protein	NA	NA	0	1	NA	NA
chrEMRSA15:424122:T:C	type I restriction modification system modification protein	0	1	0.0342304	1	-0.156	1
chrEMRSA15:424134:A:T	type I restriction modification system modification protein	0.2884	1	0.0751844	1	0.0414	1
chrEMRSA15:424134:A:C	type I restriction modification system modification protein	NA	NA	0	1	NA	NA
chrEMRSA15:424137:A:T	type I restriction modification system modification protein	0	0.971041	0.00120328	1	-0.619	1
chrEMRSA15:424140:T:C	type I restriction modification system modification protein	3.134	1	-0.0552794	1	0.219	1
chrEMRSA15:424146:A:G	type I restriction modification system modification protein	0.2059	0.532962	0.0312399	1	-0.0391	1
chrEMRSA15:424146:A:T	type I restriction modification system modification protein	NA	NA	0	1	NA	NA
chrEMRSA15:424158:C:T	type I restriction modification system modification protein	3.218	1	0.00391808	1	0.0494	1
chrEMRSA15:424158:C:A	type I restriction modification system modification protein	NA	NA	0	1	NA	NA
chrEMRSA15:424164:A:T	type I restriction modification system modification protein	NA	1	0.256426	1	0.305	1
chrEMRSA15:424164:A:C	type I restriction modification system modification protein	0	0.035913	-0.00653195	1	-0.213	1
chrEMRSA15:424164:A:G	type I restriction modification system modification protein	NA	NA	0	1	NA	NA
chrEMRSA15:424167:T:C	type I restriction modification system modification protein	2.636	1	-0.202423	1	0.0319	1
chrEMRSA15:424167:T:A	type I restriction modification system modification protein	NA	NA	0	1	NA	NA
chrEMRSA15:424170:T:C	type I restriction modification system modification protein	0	1	-0.0176842	1	-0.466	1
chrEMRSA15:424173:T:A	type I restriction modification system modification protein	0	1	-0.016643	1	-0.188	1
chrEMRSA15:424173:T:G	type I restriction modification system modification protein	NA	NA	0	1	NA	NA
chrEMRSA15:424173:T:C	type I restriction modification system modification protein	0	1	-0.011778	1	-0.197	1
chrEMRSA15:424177:G:A	type I restriction modification system modification protein	0	1	-0.00471269	1	-0.0222	1
chrEMRSA15:424182:G:A	type I restriction modification system modification protein	0.7259	1	0.0364495	1	0.0673	1
chrEMRSA15:424182:G:C	type I restriction modification system modification protein	NA	NA	0	1	NA	NA
chrEMRSA15:424182:G:T	type I restriction modification system modification protein	NA	NA	0	1	NA	NA
chrEMRSA15:424191:A:T	type I restriction modification system modification protein	0.6578	1	-0.0271472	1	0.0223	1
chrEMRSA15:424194:A:G	type I restriction modification system modification protein	1.031	1	-0.107367	1	-0.00829	1
chrEMRSA15:424196:C:T	type I restriction modification system modification protein	0	1	-0.00428755	1	-1.47e-05	1
chrEMRSA15:424197:C:T	type I restriction modification system modification protein	0.9743	1	-0.109059	1	-0.0137	1
chrEMRSA15:424197:C:G	type I restriction modification system modification protein	NA	NA	0	1	NA	NA
chrEMRSA15:424197:C:A	type I restriction modification system modification protein	NA	1	-0.00700161	1	0.0258	1
chrEMRSA15:424206:C:T	type I restriction modification system modification protein	0	1	0.00234391	1	-0.069	1
chrEMRSA15:424209:T:C	type I restriction modification system modification protein	0.3333	1	-0.0043965	1	0.476	1
chrEMRSA15:424210:G:A	type I restriction modification system modification protein	0	1	-0.00475525	1	-0.0834	1
chrEMRSA15:424211:C:T	type I restriction modification system modification protein	0	1	-0.00503292	1	-0.0642	1
chrEMRSA15:424212:C:T	type I restriction modification system modification protein	NA	NA	-0.0011761	1	-0.0481	1
chrEMRSA15:424224:C:T	type I restriction modification system modification protein	0	1	-0.01083	1	-0.0569	1
chrEMRSA15:424228:G:A	type I restriction modification system modification protein	NA	NA	-0.0139375	1	0.00434	1
chrEMRSA15:424237:C:T	type I restriction modification system modification protein	5.744	1	0.227751	1	0.133	1
chrEMRSA15:424242:C:T	type I restriction modification system modification protein	2.504	1	-0.0451536	1	0.34	1
chrEMRSA15:424249:ggtaccatggcagtt:g	type I restriction modification system modification protein	0	1	-0.0184929	1	-0.000371	1
chrEMRSA15:424251:T:G	type I restriction modification system modification protein	0	1	0.00302552	1	-0.122	1
chrEMRSA15:424254:C:G	type I restriction modification system modification protein	NA	1	-0.015044	1	0.997	1
chrEMRSA15:424260:A:C	type I restriction modification system modification protein	0.962	1	-0.031001	1	0.0627	1
chrEMRSA15:424260:A:G	type I restriction modification system modification protein	NA	NA	0	1	NA	NA
chrEMRSA15:424260:A:T	type I restriction modification system modification protein	NA	NA	0	1	NA	NA
chrEMRSA15:424263:T:C	type I restriction modification system modification protein	1.193	1	-0.110512	1	-0.0262	1
chrEMRSA15:424263:T:A	type I restriction modification system modification protein	NA	NA	0	1	NA	NA
chrEMRSA15:424266:G:A	type I restriction modification system modification protein	0.5835	1	-0.349275	0.000920296	-0.0224	1
chrEMRSA15:424266:G:T	type I restriction modification system modification protein	NA	NA	0	1	NA	NA
chrEMRSA15:424266:G:C	type I restriction modification system modification protein	NA	NA	0	1	NA	NA
chrEMRSA15:424268:ta:t	type I restriction modification system modification protein	NA	1	-0.0143123	1	0.133	1
chrEMRSA15:424269:A:C	type I restriction modification system modification protein	1.02	1	-0.296127	0.010743	-0.0177	1
chrEMRSA15:424269:A:G	type I restriction modification system modification protein	NA	NA	0	1	NA	NA
chrEMRSA15:424269:A:T	type I restriction modification system modification protein	NA	NA	0	1	NA	NA
chrEMRSA15:424272:A:T	type I restriction modification system modification protein	0.2459	1	-0.000943093	1	0.152	1
chrEMRSA15:424272:A:G	type I restriction modification system modification protein	0.8364	1	-0.0118896	1	-0.00804	1
chrEMRSA15:424274:atggcgtcttattccgtg:a	type I restriction modification system modification protein	0	1	0.0523125	1	-0.0509	1
chrEMRSA15:424278:C:T	type I restriction modification system modification protein	0.8458	1	-0.213352	1	0.00292	1
chrEMRSA15:424278:C:G	type I restriction modification system modification protein	NA	NA	0	1	NA	NA
chrEMRSA15:424278:C:A	type I restriction modification system modification protein	NA	NA	0	1	NA	NA
chrEMRSA15:424281:C:A	type I restriction modification system modification protein	1.694	1	-0.102801	1	0.0483	1
chrEMRSA15:424281:C:G	type I restriction modification system modification protein	NA	NA	0	1	NA	NA
chrEMRSA15:424281:C:T	type I restriction modification system modification protein	NA	NA	0	1	NA	NA
chrEMRSA15:424290:T:A	type I restriction modification system modification protein	0.7991	1	-0.0380479	1	-0.0178	1
chrEMRSA15:424290:T:G	type I restriction modification system modification protein	NA	NA	0	1	NA	NA
chrEMRSA15:424293:G:T	type I restriction modification system modification protein	1.354	1	-0.187511	1	0.0118	1
chrEMRSA15:424293:G:C	type I restriction modification system modification protein	NA	NA	0	1	NA	NA
chrEMRSA15:424293:G:A	type I restriction modification system modification protein	NA	NA	0	1	NA	NA
chrEMRSA15:424296:T:C	type I restriction modification system modification protein	1.16	1	-0.0668952	1	0.0114	1
chrEMRSA15:424296:T:G	type I restriction modification system modification protein	NA	NA	0	1	NA	NA
chrEMRSA15:424296:T:A	type I restriction modification system modification protein	NA	NA	0	1	NA	NA
chrEMRSA15:424299:A:C	type I restriction modification system modification protein	0	1	-0.00321601	1	-0.439	1
chrEMRSA15:424299:A:T	type I restriction modification system modification protein	0.1667	1	0.000878084	1	-0.0419	1
chrEMRSA15:424305:T:C	type I restriction modification system modification protein	0.4492	1	-0.0825239	1	0.0252	1
chrEMRSA15:424305:T:G	type I restriction modification system modification protein	NA	NA	0	1	NA	NA
chrEMRSA15:424305:T:A	type I restriction modification system modification protein	NA	NA	0	1	NA	NA
chrEMRSA15:424306:G:A	type I restriction modification system modification protein	0.8132	1	-0.0424492	1	0.037	1
chrEMRSA15:424308:G:C	type I restriction modification system modification protein	0.826	1	-0.106053	1	0.0344	1
chrEMRSA15:424308:G:T	type I restriction modification system modification protein	NA	NA	0	1	NA	NA
chrEMRSA15:424308:G:A	type I restriction modification system modification protein	NA	NA	0	1	NA	NA
chrEMRSA15:424315:C:T	type I restriction modification system modification protein	NA	1	-0.0328007	1	1	1
chrEMRSA15:424317:T:C	type I restriction modification system modification protein	2.83	1	-0.00539589	1	-0.00355	1
chrEMRSA15:424320:T:C	type I restriction modification system modification protein	NA	NA	-0.00400305	1	-0.0124	1
chrEMRSA15:424326:A:T	type I restriction modification system modification protein	0.9668	1	-0.133258	1	0.0165	1
chrEMRSA15:424326:A:C	type I restriction modification system modification protein	0	1	-0.0624097	1	-0.095	1
chrEMRSA15:424326:A:G	type I restriction modification system modification protein	NA	NA	0	1	NA	NA
chrEMRSA15:424342:C:T	type I restriction modification system modification protein	0.6025	1	-0.28725	1	-0.0251	1
chrEMRSA15:424342:C:G	type I restriction modification system modification protein	NA	NA	0	1	NA	NA
chrEMRSA15:424342:C:A	type I restriction modification system modification protein	NA	NA	0	1	NA	NA
chrEMRSA15:424346:A:G	type I restriction modification system modification protein	0	1	0.0725921	1	-0.0494	1
chrEMRSA15:424349:C:T	type I restriction modification system modification protein	0	1	0.00383792	1	-0.0731	1
chrEMRSA15:424350:C:T	type I restriction modification system modification protein	0.3222	1	-0.00545507	1	0.00446	1
chrEMRSA15:424350:C:A	type I restriction modification system modification protein	NA	NA	0	1	NA	NA
chrEMRSA15:424350:C:G	type I restriction modification system modification protein	NA	NA	0	1	NA	NA
chrEMRSA15:424354:A:G	type I restriction modification system modification protein	0	1	-0.0097645	1	-0.0341	1
chrEMRSA15:424359:C:T	type I restriction modification system modification protein	0.2413	0.8689	0.235945	1	0.0287	1
chrEMRSA15:424359:C:G	type I restriction modification system modification protein	1.706	1	-0.0418234	1	0.0315	1
chrEMRSA15:424362:A:G	type I restriction modification system modification protein	0.3987	1	0.235053	1	0.0349	1
chrEMRSA15:424362:A:T	type I restriction modification system modification protein	NA	NA	0	1	NA	NA
chrEMRSA15:424362:A:C	type I restriction modification system modification protein	NA	NA	0	1	NA	NA
chrEMRSA15:424365:A:T	type I restriction modification system modification protein	0	1	0.00329699	1	-0.899	1
chrEMRSA15:424368:C:G	type I restriction modification system modification protein	0.3744	1	0.116708	1	0.245	1
chrEMRSA15:424368:C:A	type I restriction modification system modification protein	0.8571	1	0.0382517	1	-0.0206	1
chrEMRSA15:424368:C:T	type I restriction modification system modification protein	NA	NA	0	1	NA	NA
chrEMRSA15:424371:T:C	type I restriction modification system modification protein	0	1	-0.0183954	1	-0.519	1
chrEMRSA15:424383:G:T	type I restriction modification system modification protein	1.455	1	-0.0161659	1	-0.0837	1
chrEMRSA15:424383:G:A	type I restriction modification system modification protein	NA	1	-0.015044	1	0.997	1
chrEMRSA15:424388:G:C	type I restriction modification system modification protein	0	1	-0.00408443	1	-0.39	1
chrEMRSA15:424394:C:T	type I restriction modification system modification protein	0	1	0.00509648	1	-0.0826	1
chrEMRSA15:424404:T:C	type I restriction modification system modification protein	0.1127	1	-0.0149811	1	-0.22	1
chrEMRSA15:424405:T:C	type I restriction modification system modification protein	NA	NA	-0.00369728	1	0.101	1
chrEMRSA15:424407:A:T	type I restriction modification system modification protein	NA	NA	-0.00369728	1	0.101	1
chrEMRSA15:424410:A:G	type I restriction modification system modification protein	1.2	1	-0.0448035	1	-0.0816	1
chrEMRSA15:424413:ta:t	type I restriction modification system modification protein	0	1	0.0367801	1	-0.111	1
chrEMRSA15:424437:C:T	type I restriction modification system modification protein	NA	1	-0.0136823	1	0.864	1
chrEMRSA15:424440:C:T	type I restriction modification system modification protein	0.1459	1	-0.00543635	1	0.366	1
chrEMRSA15:424443:A:T	type I restriction modification system modification protein	0	1	-0.00454384	1	-0.0114	1
chrEMRSA15:424444:T:C	type I restriction modification system modification protein	1.325	1	-0.0905094	1	0.053	1
chrEMRSA15:424452:C:T	type I restriction modification system modification protein	NA	1	-0.0638058	1	0.0945	1
chrEMRSA15:424485:T:C	type I restriction modification system modification protein	0	1	-0.0181301	1	-0.517	1
chrEMRSA15:424491:C:T	type I restriction modification system modification protein	0.3238	1	0.0846427	1	-0.0272	1
chrEMRSA15:424493:A:G	type I restriction modification system modification protein	0	1	-0.00498142	1	-0.0849	1
chrEMRSA15:424499:G:C	type I restriction modification system modification protein	NA	NA	-0.0941645	1	0.195	1
chrEMRSA15:424501:G:A	type I restriction modification system modification protein	0	1	0.00359603	1	-0.403	1
chrEMRSA15:424503:T:C	type I restriction modification system modification protein	NA	NA	-0.00203693	1	-0.0398	1
chrEMRSA15:424505:C:T	type I restriction modification system modification protein	NA	1	-0.0638058	1	0.0945	1
chrEMRSA15:424506:C:T	type I restriction modification system modification protein	NA	NA	0.00114574	1	-0.0726	1
chrEMRSA15:424509:A:G	type I restriction modification system modification protein	NA	1	-0.0110874	1	0.789	1
chrEMRSA15:424515:T:A	type I restriction modification system modification protein	0	1	-0.0272496	1	-0.173	1
chrEMRSA15:424518:T:C	type I restriction modification system modification protein	0	1	-0.00941692	1	-0.158	1
chrEMRSA15:424518:T:A	type I restriction modification system modification protein	0.2681	1	-0.128377	1	-0.0602	1
chrEMRSA15:424524:A:T	type I restriction modification system modification protein	3.667	1	-0.0263956	1	0.0278	1
chrEMRSA15:424525:G:A	type I restriction modification system modification protein	4.731	1	-0.0348238	1	0.0291	1
chrEMRSA15:424526:C:A	type I restriction modification system modification protein	0.5339	1	0.0558312	1	-0.00438	1
chrEMRSA15:424526:C:G	type I restriction modification system modification protein	NA	1	-0.015044	1	0.997	1
chrEMRSA15:424526:C:T	type I restriction modification system modification protein	NA	NA	0	1	NA	NA
chrEMRSA15:424527:C:T	type I restriction modification system modification protein	0	1	-0.00459551	1	-0.0535	1
chrEMRSA15:424528:A:G	type I restriction modification system modification protein	0.5537	1	-0.0195979	1	0.00127	1
chrEMRSA15:424536:G:A	type I restriction modification system modification protein	0.8333	1	-0.0143047	1	0.00783	1
chrEMRSA15:424537:C:T	type I restriction modification system modification protein	0.1469	4.73004e-07	0.000848194	1	0.0321	1
chrEMRSA15:424538:G:A	type I restriction modification system modification protein	NA	1	-0.00270701	1	0.0694	1
chrEMRSA15:424539:T:C	type I restriction modification system modification protein	NA	NA	-0.0011761	1	-0.0481	1
chrEMRSA15:424542:A:G	type I restriction modification system modification protein	0.328	1	0.065137	1	-0.333	1
chrEMRSA15:424543:G:A	type I restriction modification system modification protein	NA	1	0.255245	1	0.517	1
chrEMRSA15:424544:A:C	type I restriction modification system modification protein	2.664	1	-0.0753393	1	-0.0691	1
chrEMRSA15:424547:C:T	type I restriction modification system modification protein	NA	NA	0.00149902	1	-0.00123	1
chrEMRSA15:424548:G:A	type I restriction modification system modification protein	0.3041	1	0.067235	1	-0.0116	1
chrEMRSA15:424551:T:C	type I restriction modification system modification protein	NA	NA	-0.00144258	1	-0.000268	1
chrEMRSA15:424556:A:G	type I restriction modification system modification protein	0	1	0.00586415	1	-0.00863	1
chrEMRSA15:424557:A:G	type I restriction modification system modification protein	0	1	-0.0145025	1	-0.00116	1
chrEMRSA15:424563:C:T	type I restriction modification system modification protein	NA	NA	0.000545528	1	-0.0281	1
chrEMRSA15:424569:C:T	type I restriction modification system modification protein	0.9615	1	0.014282	1	0.0662	1
chrEMRSA15:424571:C:G	type I restriction modification system modification protein	NA	NA	0.00042258	1	-0.131	1
chrEMRSA15:424573:A:C	type I restriction modification system modification protein	NA	NA	-0.0180263	1	0.00749	1
chrEMRSA15:424576:T:C	type I restriction modification system modification protein	0.6586	1	0.0636357	1	0.0191	1
chrEMRSA15:424584:G:A	type I restriction modification system modification protein	0	1	0.00122382	1	-0.00797	1
chrEMRSA15:424587:T:C	type I restriction modification system modification protein	0.8063	1	-0.0890454	1	0.0162	1
chrEMRSA15:424587:T:A	type I restriction modification system modification protein	NA	NA	0	1	NA	NA
chrEMRSA15:424587:T:G	type I restriction modification system modification protein	NA	NA	0	1	NA	NA
chrEMRSA15:424593:T:G	type I restriction modification system modification protein	0.1989	0.00041638	0.0123938	1	-0.0152	1
chrEMRSA15:424593:T:A	type I restriction modification system modification protein	NA	NA	0	1	NA	NA
chrEMRSA15:424602:C:T	type I restriction modification system modification protein	0.2152	0.00197588	0.0111383	1	-0.021	1
chrEMRSA15:424605:C:T	type I restriction modification system modification protein	NA	NA	-0.012232	1	-0.0919	1
chrEMRSA15:424605:C:G	type I restriction modification system modification protein	NA	NA	0	1	NA	NA
chrEMRSA15:424606:C:T	type I restriction modification system modification protein	2.512	1	-0.013753	1	0.0871	1
chrEMRSA15:424606:C:G	type I restriction modification system modification protein	NA	NA	0	1	NA	NA
chrEMRSA15:424606:C:A	type I restriction modification system modification protein	NA	NA	0	1	NA	NA
chrEMRSA15:424611:T:C	type I restriction modification system modification protein	0.5415	1	0.039691	1	0.0345	1
chrEMRSA15:424611:T:A	type I restriction modification system modification protein	NA	NA	0	1	NA	NA
chrEMRSA15:424611:T:G	type I restriction modification system modification protein	NA	NA	0	1	NA	NA
chrEMRSA15:424614:A:T	type I restriction modification system modification protein	NA	NA	-0.00400305	1	-0.0124	1
chrEMRSA15:424618:A:C	type I restriction modification system modification protein	1.014	1	-0.0407937	1	-0.0635	1
chrEMRSA15:424620:A:G	type I restriction modification system modification protein	0.3898	1	0.0442057	1	-0.0396	1
chrEMRSA15:424620:A:T	type I restriction modification system modification protein	NA	NA	0	1	NA	NA
chrEMRSA15:424623:T:C	type I restriction modification system modification protein	1.383	1	0.00843014	1	-0.0154	1
chrEMRSA15:424626:C:T	type I restriction modification system modification protein	1.784	1	-0.0674332	1	0.00773	1
chrEMRSA15:424629:C:T	type I restriction modification system modification protein	1.219	1	0.029307	1	0.00657	1
chrEMRSA15:424629:C:A	type I restriction modification system modification protein	NA	NA	0	1	NA	NA
chrEMRSA15:424629:C:G	type I restriction modification system modification protein	NA	NA	0	1	NA	NA
chrEMRSA15:424635:C:T	type I restriction modification system modification protein	0	1	-0.00468143	1	-0.00382	1
chrEMRSA15:424643:A:C	type I restriction modification system modification protein	NA	1	-0.0202691	1	0.939	1
chrEMRSA15:424646:A:C	type I restriction modification system modification protein	0.9936	1	0.0161135	1	0.0101	1
chrEMRSA15:424646:A:T	type I restriction modification system modification protein	NA	NA	0	1	NA	NA
chrEMRSA15:424646:A:G	type I restriction modification system modification protein	NA	NA	0	1	NA	NA
chrEMRSA15:424647:G:A	type I restriction modification system modification protein	2.446	1	-0.0646351	1	0.0404	1
chrEMRSA15:424647:G:C	type I restriction modification system modification protein	1.308	1	-0.0764105	1	-0.00997	1
chrEMRSA15:424647:G:T	type I restriction modification system modification protein	NA	NA	0	1	NA	NA
chrEMRSA15:424648:C:T	type I restriction modification system modification protein	0	1	-0.004806	1	-0.0417	1
chrEMRSA15:424650:A:G	type I restriction modification system modification protein	0.7351	1	0.0529238	1	0.00463	1
chrEMRSA15:424650:A:C	type I restriction modification system modification protein	2.314	1	-0.0306747	1	0.0461	1
chrEMRSA15:424650:A:T	type I restriction modification system modification protein	NA	NA	0	1	NA	NA
chrEMRSA15:424653:T:A	type I restriction modification system modification protein	0	1	0.00198782	1	-0.0659	1
chrEMRSA15:424655:A:G	type I restriction modification system modification protein	0	1	-0.00460072	1	-0.0107	1
chrEMRSA15:424671:A:G	type I restriction modification system modification protein	0	1	0.00563935	1	-0.424	1
chrEMRSA15:424685:A:T	type I restriction modification system modification protein	NA	NA	-0.000957814	1	-0.000436	1
chrEMRSA15:424689:T:C	type I restriction modification system modification protein	0.4702	1	0.0426836	1	-0.0872	1
chrEMRSA15:424692:C:T	type I restriction modification system modification protein	0.5937	1	0.053207	1	0.0172	1
chrEMRSA15:424692:C:A	type I restriction modification system modification protein	NA	NA	0	1	NA	NA
chrEMRSA15:424701:C:T	type I restriction modification system modification protein	NA	NA	0.000970305	1	-0.0309	1
chrEMRSA15:424705:G:C	type I restriction modification system modification protein	0.9259	1	-0.0347001	1	0.0643	1
chrEMRSA15:424708:A:G	type I restriction modification system modification protein	0.7364	1	-0.0368974	1	0.0334	1
chrEMRSA15:424710:C:T	type I restriction modification system modification protein	1.001	1	0.0162133	1	-0.0107	1
chrEMRSA15:424710:C:A	type I restriction modification system modification protein	NA	NA	0	1	NA	NA
chrEMRSA15:424710:C:G	type I restriction modification system modification protein	NA	NA	0	1	NA	NA
chrEMRSA15:424713:A:G	type I restriction modification system modification protein	0.4264	1	0.0862141	1	0.19	1
chrEMRSA15:424722:C:T	type I restriction modification system modification protein	NA	NA	-0.0030725	1	-0.0614	1
chrEMRSA15:424727:C:G	type I restriction modification system modification protein	NA	1	-0.0638058	1	0.0945	1
chrEMRSA15:424734:G:A	type I restriction modification system modification protein	NA	NA	-0.0941645	1	0.195	1
chrEMRSA15:424743:T:A	type I restriction modification system modification protein	NA	1	-0.0183664	1	0.0786	1
chrEMRSA15:424744:G:A	type I restriction modification system modification protein	NA	NA	0.000970305	1	-0.0309	1
chrEMRSA15:424767:C:T	type I restriction-modification system specificity protein	NA	NA	0.000970305	1	-0.0309	1
chrEMRSA15:424773:A:C	type I restriction-modification system specificity protein	1.935	1	0.146478	1	0.0982	1
chrEMRSA15:424786:A:T	type I restriction-modification system specificity protein	NA	NA	0.00113967	1	-1.21e-05	1
chrEMRSA15:424789:G:A	type I restriction-modification system specificity protein	0.2321	1	0.0820828	1	-0.0284	1
chrEMRSA15:424795:A:G	type I restriction-modification system specificity protein	0.4758	1	0.0460961	1	0.00626	1
chrEMRSA15:424800:C:T	type I restriction-modification system specificity protein	NA	1	-0.0121801	1	0.932	1
chrEMRSA15:424803:G:A	type I restriction-modification system specificity protein	NA	1	-0.0546244	1	0.828	1
chrEMRSA15:424803:G:C	type I restriction-modification system specificity protein	NA	NA	0	1	NA	NA
chrEMRSA15:424804:G:A	type I restriction-modification system specificity protein	3.163	1	-0.0367583	1	0.048	1
chrEMRSA15:424810:A:G	type I restriction-modification system specificity protein	2.433	1	-0.0288012	1	0.399	1
chrEMRSA15:424813:C:T	type I restriction-modification system specificity protein	0	1	0.0057257	1	-0.00478	1
chrEMRSA15:424816:A:G	type I restriction-modification system specificity protein	2.917	1	-0.0529178	1	-0.471	1
chrEMRSA15:424825:G:A	type I restriction-modification system specificity protein	0.4742	1	0.00449434	1	0.0032	1
chrEMRSA15:424827:A:G	type I restriction-modification system specificity protein	NA	1	-0.0103255	1	0.00172	1
chrEMRSA15:424828:G:A	type I restriction-modification system specificity protein	0.9551	1	0.0555866	1	0.0078	1
chrEMRSA15:424829:A:C	type I restriction-modification system specificity protein	0.4469	1	0.0671349	1	-0.017	1
chrEMRSA15:424832:T:C	type I restriction-modification system specificity protein	0.2459	1	-0.00322878	1	0.114	1
chrEMRSA15:424832:T:A	type I restriction-modification system specificity protein	NA	NA	0	1	NA	NA
chrEMRSA15:424834:A:G	type I restriction-modification system specificity protein	0.2756	1	0.0361259	1	-0.133	1
chrEMRSA15:424838:G:A	type I restriction-modification system specificity protein	3.588	1	-0.0179673	1	0.0218	1
chrEMRSA15:424840:T:C	type I restriction-modification system specificity protein	1.987	1	-0.103873	1	-0.0628	1
chrEMRSA15:424840:T:A	type I restriction-modification system specificity protein	NA	NA	-0.00201911	1	-0.0132	1
chrEMRSA15:424841:C:A	type I restriction-modification system specificity protein	0	1	0.00290034	1	-0.0358	1
chrEMRSA15:424841:C:G	type I restriction-modification system specificity protein	0	1	-8.79995e-05	1	-0.0544	1
chrEMRSA15:424845:C:T	type I restriction-modification system specificity protein	0	1	-0.00960291	1	-0.00294	1
chrEMRSA15:424846:A:T	type I restriction-modification system specificity protein	0.6667	1	-0.00347703	1	-0.00692	1
chrEMRSA15:424853:G:T	type I restriction-modification system specificity protein	NA	NA	-0.0011761	1	-0.0481	1
chrEMRSA15:424855:A:G	type I restriction-modification system specificity protein	0	1	-0.0108262	1	-0.0274	1
chrEMRSA15:424858:T:A	type I restriction-modification system specificity protein	0	1	-0.0155688	1	-0.129	1
chrEMRSA15:424876:A:T	type I restriction-modification system specificity protein	0	1	-0.0155688	1	-0.129	1
chrEMRSA15:424882:G:A	type I restriction-modification system specificity protein	0	1	-0.0115983	1	-0.0687	1
chrEMRSA15:424882:G:T	type I restriction-modification system specificity protein	0	1	-0.00521297	1	-0.0427	1
chrEMRSA15:424882:g:gA	type I restriction-modification system specificity protein	NA	NA	-0.012232	1	-0.0919	1
chrEMRSA15:424889:C:A	type I restriction-modification system specificity protein	0	1	-0.0135412	1	-0.00155	1
chrEMRSA15:424928:A:C	type I restriction-modification system specificity protein	0	1	-0.0122252	1	-0.00847	1
chrEMRSA15:424929:C:A	type I restriction-modification system specificity protein	0	1	-0.0122252	1	-0.00847	1
chrEMRSA15:424933:A:G	type I restriction-modification system specificity protein	NA	NA	-0.00201911	1	-0.0132	1
chrEMRSA15:424936:C:T	type I restriction-modification system specificity protein	0.4178	1	0.064505	1	-0.0102	1
chrEMRSA15:424972:T:C	type I restriction-modification system specificity protein	0	1	-0.00936355	1	-0.315	1
chrEMRSA15:425008:C:T	type I restriction-modification system specificity protein	0	1	-0.0155688	1	-0.129	1
chrEMRSA15:425050:A:G	type I restriction-modification system specificity protein	0	1	-0.00470358	1	-0.016	1
chrEMRSA15:425069:ggt:g	type I restriction-modification system specificity protein	NA	1	0.0823197	1	0.129	1
chrEMRSA15:425095:T:C	type I restriction-modification system specificity protein	0	1	-0.0129125	1	-0.157	1
chrEMRSA15:425104:T:G	type I restriction-modification system specificity protein	0	1	0.0031457	1	-0.0862	1
chrEMRSA15:425111:G:A	type I restriction-modification system specificity protein	0	1	-0.00464028	1	-0.0388	1
chrEMRSA15:425151:C:T	type I restriction-modification system specificity protein	0	1	0.0519826	1	-0.0304	1
chrEMRSA15:425173:T:A	type I restriction-modification system specificity protein	0	1	-0.0158982	1	-0.128	1
chrEMRSA15:425187:A:G	type I restriction-modification system specificity protein	0	1	-0.00464267	1	-0.0156	1
chrEMRSA15:425205:G:A	type I restriction-modification system specificity protein	0	1	-0.00449789	1	-0.126	1
chrEMRSA15:425211:T:C	type I restriction-modification system specificity protein	0	1	-0.00666759	1	-0.0112	1
chrEMRSA15:425216:G:A	type I restriction-modification system specificity protein	0	1	-0.0149942	1	-0.223	1
chrEMRSA15:425229:at:a	type I restriction-modification system specificity protein	0	1	0.000271827	1	-0.173	1
chrEMRSA15:425259:G:T	type I restriction-modification system specificity protein	0	1	-0.00820058	1	-0.0104	1
chrEMRSA15:425269:A:G	type I restriction-modification system specificity protein	0.2767	1	-0.0151888	1	-0.00579	1
chrEMRSA15:425272:G:A	type I restriction-modification system specificity protein	1.943	1	-0.0442271	1	-0.258	1
chrEMRSA15:425273:C:A	type I restriction-modification system specificity protein	NA	NA	-0.0011761	1	-0.0481	1
chrEMRSA15:425273:ca:c	type I restriction-modification system specificity protein	0	1	-0.00314093	1	-0.00742	1
chrEMRSA15:425274:A:G	type I restriction-modification system specificity protein	NA	NA	-0.0011761	1	-0.0481	1
chrEMRSA15:425284:C:T	type I restriction-modification system specificity protein	0.2466	1	-0.0521326	1	0.00756	1
chrEMRSA15:425284:C:A	type I restriction-modification system specificity protein	0	1	-0.00141768	1	-0.0108	1
chrEMRSA15:425285:A:G	type I restriction-modification system specificity protein	1.175	1	-0.106863	1	0.0213	1
chrEMRSA15:425285:A:C	type I restriction-modification system specificity protein	0	1	-0.00141768	1	-0.0108	1
chrEMRSA15:425287:G:A	type I restriction-modification system specificity protein	0.9279	1	-0.0220911	1	0.0316	1
chrEMRSA15:425287:G:C	type I restriction-modification system specificity protein	0.2621	1	-0.0512565	1	-0.0161	1
chrEMRSA15:425290:C:T	type I restriction-modification system specificity protein	0	1	0.00490637	1	-0.0353	1
chrEMRSA15:425295:G:T	type I restriction-modification system specificity protein	1.148	1	-0.0719077	1	0.03	1
chrEMRSA15:425296:C:A	type I restriction-modification system specificity protein	0	1	-0.0123051	1	-2.72e-06	1
chrEMRSA15:425296:C:T	type I restriction-modification system specificity protein	0	1	0.00157974	1	-0.0238	1
chrEMRSA15:425302:C:T	type I restriction-modification system specificity protein	0.2367	1	0.0141561	1	0.000713	1
chrEMRSA15:425305:C:T	type I restriction-modification system specificity protein	0.1699	1.37749e-05	-0.00280461	1	-0.0483	1
chrEMRSA15:425307:G:A	type I restriction-modification system specificity protein	0	1	-0.00160834	1	-0.00327	1
chrEMRSA15:425308:A:G	type I restriction-modification system specificity protein	0.08759	0.00294628	0.00118059	1	-0.147	1
chrEMRSA15:425308:A:C	type I restriction-modification system specificity protein	NA	NA	0	1	NA	NA
chrEMRSA15:425309:C:T	type I restriction-modification system specificity protein	0	1	-0.017338	1	-1.71e-07	1
chrEMRSA15:425318:T:C	type I restriction-modification system specificity protein	0.1707	1.61172e-05	0.0224765	1	0.0207	1
chrEMRSA15:425318:T:A	type I restriction-modification system specificity protein	NA	NA	0	1	NA	NA
chrEMRSA15:425320:A:T	type I restriction-modification system specificity protein	0	1	-0.00499838	1	-0.037	1
chrEMRSA15:425332:G:A	type I restriction-modification system specificity protein	0.6872	1	0.00860429	1	0.00562	1
chrEMRSA15:425332:G:T	type I restriction-modification system specificity protein	NA	NA	0	1	NA	NA
chrEMRSA15:425332:G:C	type I restriction-modification system specificity protein	NA	NA	0	1	NA	NA
chrEMRSA15:425335:T:C	type I restriction-modification system specificity protein	NA	NA	0.00157994	1	-0.00413	1
chrEMRSA15:425341:A:G	type I restriction-modification system specificity protein	0.8586	1	-0.0754911	1	-0.0329	1
chrEMRSA15:425341:A:C	type I restriction-modification system specificity protein	NA	NA	0	1	NA	NA
chrEMRSA15:425345:C:A	type I restriction-modification system specificity protein	NA	1	-0.00288722	1	0.0375	1
chrEMRSA15:425352:ag:a	type I restriction-modification system specificity protein	0	1	-0.0187604	1	-0.0637	1
chrEMRSA15:425353:G:A	type I restriction-modification system specificity protein	0.2814	1	0.0517302	1	-0.0552	1
chrEMRSA15:425360:G:T	type I restriction-modification system specificity protein	0	1	0.00710986	1	-0.443	1
chrEMRSA15:425362:C:A	type I restriction-modification system specificity protein	0.2683	0.129477	0.0206441	1	-0.0316	1
chrEMRSA15:425366:A:T	type I restriction-modification system specificity protein	NA	1	-0.00546645	1	0.0543	1
chrEMRSA15:425377:C:T	type I restriction-modification system specificity protein	0.4554	1	0.0536753	1	-0.0165	1
chrEMRSA15:425381:T:A	type I restriction-modification system specificity protein	0.6132	1	-0.0382762	1	-0.0244	1
chrEMRSA15:425383:A:G	type I restriction-modification system specificity protein	0.185	1	0.00194394	1	-0.0654	1
chrEMRSA15:425386:G:A	type I restriction-modification system specificity protein	0.4017	0.0045525	-0.0469401	1	0.0309	1
chrEMRSA15:425390:T:C	type I restriction-modification system specificity protein	0.6529	1	0.0255024	1	-0.105	1
chrEMRSA15:425391:T:A	type I restriction-modification system specificity protein	0	1	-0.00459766	1	-0.0384	1
chrEMRSA15:425392:G:A	type I restriction-modification system specificity protein	0	1	-0.000465806	1	-0.000261	1
chrEMRSA15:425398:T:C	type I restriction-modification system specificity protein	1.198	1	0.0992472	1	0.00631	1
chrEMRSA15:425398:T:A	type I restriction-modification system specificity protein	NA	NA	0	1	NA	NA
chrEMRSA15:425401:G:A	type I restriction-modification system specificity protein	1.683	1	-0.0147148	1	-0.00581	1
chrEMRSA15:425402:A:G	type I restriction-modification system specificity protein	0.3722	1	0.139276	1	0.0165	1
chrEMRSA15:425402:A:T	type I restriction-modification system specificity protein	NA	NA	0	1	NA	NA
chrEMRSA15:425404:T:C	type I restriction-modification system specificity protein	0	1	-0.0363693	1	0.0709	1
chrEMRSA15:425413:T:A	type I restriction-modification system specificity protein	0.349	1	-0.0739264	1	-0.0056	1
chrEMRSA15:425413:T:G	type I restriction-modification system specificity protein	NA	NA	0	1	NA	NA
chrEMRSA15:425416:T:C	type I restriction-modification system specificity protein	0	1	-0.0706187	1	-0.0523	1
chrEMRSA15:425425:T:A	type I restriction-modification system specificity protein	11.23	1	-0.00961105	1	0.114	1
chrEMRSA15:425425:T:G	type I restriction-modification system specificity protein	0.1591	1	-0.00856888	1	-0.0289	1
chrEMRSA15:425426:G:A	type I restriction-modification system specificity protein	0	1	-0.00614586	1	-6.69e-06	1
chrEMRSA15:425428:T:G	type I restriction-modification system specificity protein	NA	NA	0.00153205	1	-0.0626	1
chrEMRSA15:425458:T:C	type I restriction-modification system specificity protein	0	1	-0.0148124	1	-0.0006	1
chrEMRSA15:425472:A:G	type I restriction-modification system specificity protein	NA	0.116787	-0.0283341	1	0.626	1
chrEMRSA15:425541:C:A	type I restriction-modification system specificity protein	NA	NA	0.125709	1	NA	NA
chrEMRSA15:425582:G:T	type I restriction-modification system specificity protein	0	1	0.00364991	1	-0.00249	1
chrEMRSA15:425591:g:gGAAATCTA	type I restriction-modification system specificity protein	0	1	-0.00982903	1	-0.00554	1
chrEMRSA15:425593:A:G	type I restriction-modification system specificity protein	0	1	-0.00563566	1	-8.11e-05	1
chrEMRSA15:425612:A:G	type I restriction-modification system specificity protein	0	1	-0.00470318	1	-0.0147	1
chrEMRSA15:425706:g:gAT	type I restriction-modification system specificity protein	0	1	-0.0046283	1	-0.569	1
chrEMRSA15:425708:t:tA	type I restriction-modification system specificity protein	0	1	-0.00668124	1	-0.0907	1
chrEMRSA15:425763:A:G	type I restriction-modification system specificity protein	0	1	3.29067e-06	1	-0.000114	1
chrEMRSA15:425772:C:A	type I restriction-modification system specificity protein	0	1	-0.00485358	1	-0.000797	1
chrEMRSA15:425788:T:C	type I restriction-modification system specificity protein	0	1	-0.0142883	1	-0.000433	1
chrEMRSA15:425818:G:A	type I restriction-modification system specificity protein	0	1	-0.00471707	1	-0.0587	1
chrEMRSA15:425849:caa:ca	type I restriction-modification system specificity protein	0	1	-0.00682402	1	-0.0406	1
chrEMRSA15:425849:caa:c	type I restriction-modification system specificity protein	NA	NA	0	1	NA	NA
chrEMRSA15:425867:C:G	type I restriction-modification system specificity protein	0	1	-3.64748e-05	1	-0.0237	1
chrEMRSA15:426097:T:C		NA	1	-0.0200413	1	0.0131	1
chrEMRSA15:426103:T:C		0	1	-0.00458585	1	-0.0542	1
chrEMRSA15:426105:C:T		0	1	-0.0015602	1	-0.000224	1
chrEMRSA15:426105:C:A		0	1	-0.00477281	1	-0.098	1
chrEMRSA15:426122:A:T		NA	NA	0.000140686	1	-0.000187	1
chrEMRSA15:426125:aag:a		1.038	1	-0.0490884	1	-0.00111	1
chrEMRSA15:426126:ag:a		1.017	1	-0.0544795	1	0.0229	1
chrEMRSA15:426131:A:G		0	1	-0.00469774	1	-0.0103	1
chrEMRSA15:426140:T:G		NA	NA	0.00153205	1	-0.0626	1
chrEMRSA15:426142:A:G		NA	NA	0.00142149	1	-0.233	1
chrEMRSA15:426143:G:A		NA	NA	0.000970305	1	-0.0309	1
chrEMRSA15:426144:A:G		0.9563	1	-0.0591867	1	-0.00884	1
chrEMRSA15:426144:A:T		NA	NA	0	1	NA	NA
chrEMRSA15:426153:A:T		1.077	1	-0.000848024	1	-0.0565	1
chrEMRSA15:426153:A:C		NA	NA	0	1	NA	NA
chrEMRSA15:426155:G:T		NA	NA	-0.0011761	1	-0.0481	1
chrEMRSA15:426156:C:T		2.943	1	-0.0261462	1	0.179	1
chrEMRSA15:426157:G:A		1.851	1	-0.00608039	1	-0.0193	1
chrEMRSA15:426157:G:C		NA	1	-0.0633858	1	0.0228	1
chrEMRSA15:426157:G:T		NA	NA	0	1	NA	NA
chrEMRSA15:426159:A:G		1.304	1	-0.0388256	1	-0.0576	1
chrEMRSA15:426164:ct:cTt		6.636	1	-0.0133597	1	0.024	1
chrEMRSA15:426164:ct:c		1.206	1	-0.0343744	1	-0.0333	1
chrEMRSA15:426177:A:G		NA	NA	-0.00201911	1	-0.0132	1
chrEMRSA15:426182:G:A		0	1	-0.00676017	1	-0.00377	1
chrEMRSA15:426186:A:G		0	1	-0.00184152	1	-0.0793	1
chrEMRSA15:426189:G:T		NA	0.675532	-0.0287615	1	0.945	1
chrEMRSA15:426190:A:G		0	1	-0.0048123	1	-0.0993	1
chrEMRSA15:426197:G:A		0	1	0.0316998	1	-0.862	1
chrEMRSA15:426199:T:A		NA	1	-0.0633858	1	0.0228	1
chrEMRSA15:426200:T:C		NA	NA	-0.0307526	1	-0.0716	1
chrEMRSA15:426201:A:G		NA	NA	-0.00201911	1	-0.0132	1
chrEMRSA15:426208:G:T		NA	NA	-0.00400305	1	-0.0124	1
chrEMRSA15:426211:T:A		0	1	-0.0165308	1	-0.384	1
chrEMRSA15:426225:G:A		0	1	-0.00418982	1	-0.000803	1
chrEMRSA15:426230:A:G		0	1	-0.00134492	1	-0.0898	1
chrEMRSA15:426233:C:T		NA	NA	0.00116401	1	-0.0374	1
chrEMRSA15:426239:T:C		NA	NA	0.00116401	1	-0.0374	1
chrEMRSA15:426244:G:A		0	1	-0.00653822	1	-0.0125	1
chrEMRSA15:426244:G:T		0	1	-0.0047845	1	-0.0411	1
chrEMRSA15:426250:A:G		0	1	0.0016435	1	-0.122	1
chrEMRSA15:426251:G:T		NA	2.68377e-05	-0.0447438	1	0.304	1
chrEMRSA15:426252:A:G		0	1	0.00316099	1	-0.159	1
chrEMRSA15:426252:A:T		0	1	-0.00461324	1	-0.317	1
chrEMRSA15:426254:C:T		NA	NA	-0.00078641	1	-0.103	1
chrEMRSA15:426255:G:A		0	1	-0.00104077	1	-0.283	1
chrEMRSA15:426260:G:T		NA	1	-0.0226916	1	0.16	1
chrEMRSA15:426265:G:T		0	1	0.00710986	1	-0.443	1
chrEMRSA15:426265:G:A		0	1	-0.00494357	1	-0.298	1
chrEMRSA15:426269:G:A		0	1	-0.00900332	1	-0.0985	1
chrEMRSA15:426275:A:G		NA	NA	-0.0011761	1	-0.0481	1
chrEMRSA15:426293:T:A		NA	NA	0.000970305	1	-0.0309	1
chrEMRSA15:426294:T:C		NA	NA	0.262819	1	-0.0412	1
chrEMRSA15:426295:A:G		0	1	-0.0068152	1	-0.0138	1
chrEMRSA15:426305:G:T		NA	NA	-0.0206776	1	0.0921	1
chrEMRSA15:426312:T:C		0	1	-0.0060938	1	-0.000654	1
chrEMRSA15:426323:G:A		0	1	-0.0111175	1	-0.0316	1
chrEMRSA15:426327:G:A		0	1	-0.0201615	1	-0.0218	1
chrEMRSA15:426335:T:C		0	1	-0.00437124	1	-0.00628	1
chrEMRSA15:426340:C:T		NA	NA	-0.00577242	1	-0.0509	1
chrEMRSA15:426347:A:G		0	1	0.124474	1	-0.0136	1
chrEMRSA15:426353:C:A		NA	NA	-0.0243705	1	0.798	1
chrEMRSA15:426384:G:A		NA	1	-0.0233542	1	0.113	1
chrEMRSA15:426404:G:T		0	1	0.0608204	1	-0.0894	1
chrEMRSA15:426424:G:T		0	1	0.0457194	1	-0.092	1
chrEMRSA15:426426:A:G		NA	NA	0.000970305	1	-0.0309	1
chrEMRSA15:426436:ta:t	exotoxin	0	1	-0.00774505	1	-0.0224	1
chrEMRSA15:426445:T:G	exotoxin	3.543	1	-0.0166572	1	0.0355	1
chrEMRSA15:426447:G:A	exotoxin	0	1	9.38796e-05	1	-0.0304	1
chrEMRSA15:426454:C:T	exotoxin	NA	1	-0.0234242	1	0.856	1
chrEMRSA15:426458:T:C	exotoxin	NA	NA	-0.0320006	1	0.158	1
chrEMRSA15:426464:A:G	exotoxin	0	1	-0.00092403	1	-0.192	1
chrEMRSA15:426465:T:C	exotoxin	0.164	1	0.0100013	1	-0.322	1
chrEMRSA15:426471:A:G	exotoxin	0	1	-0.00184152	1	-0.0793	1
chrEMRSA15:426476:A:G	exotoxin	NA	NA	0.262819	1	-0.0412	1
chrEMRSA15:426484:G:A	exotoxin	0	1	0.000229219	1	-0.266	1
chrEMRSA15:426485:G:T	exotoxin	0	1	0.0172304	1	-0.956	1
chrEMRSA15:426510:G:T	exotoxin	NA	NA	-0.0243705	1	0.798	1
chrEMRSA15:426520:G:T	exotoxin	0.3592	1	-0.00405765	1	0.022	1
chrEMRSA15:426530:G:A	exotoxin	NA	NA	0.0280473	1	-0.0817	1
chrEMRSA15:426532:T:C	exotoxin	0	1	-0.0182254	1	-0.053	1
chrEMRSA15:426533:T:C	exotoxin	NA	NA	0.0280473	1	-0.0817	1
chrEMRSA15:426537:T:C	exotoxin	0	1	-0.00104077	1	-0.283	1
chrEMRSA15:426544:C:T	exotoxin	NA	1	-0.0108627	1	0.000672	1
chrEMRSA15:426545:G:T	exotoxin	0.1019	1	0.0716437	1	-0.0279	1
chrEMRSA15:426551:A:T	exotoxin	NA	1	-0.010346	1	0.000689	1
chrEMRSA15:426554:T:C	exotoxin	NA	NA	-0.00400305	1	-0.0124	1
chrEMRSA15:426560:A:G	exotoxin	NA	NA	-0.00400305	1	-0.0124	1
chrEMRSA15:426562:A:G	exotoxin	NA	NA	-0.00400305	1	-0.0124	1
chrEMRSA15:426588:C:T	exotoxin	0	1	-0.0226222	1	-0.0127	1
chrEMRSA15:426604:G:A	exotoxin	0	1	-0.00466192	1	-0.000957	1
chrEMRSA15:426617:C:G	exotoxin	0	1	-0.0184442	1	-0.0402	1
chrEMRSA15:426620:C:T	exotoxin	NA	NA	-0.0011761	1	-0.0481	1
chrEMRSA15:426624:G:A	exotoxin	NA	1	-0.0201217	1	0.556	1
chrEMRSA15:426660:A:G	exotoxin	0	1	0.00400427	1	-0.0044	1
chrEMRSA15:426662:A:G	exotoxin	NA	NA	-0.0243705	1	0.798	1
chrEMRSA15:426663:C:A	exotoxin	NA	NA	-0.0011761	1	-0.0481	1
chrEMRSA15:426664:T:G	exotoxin	0	1	0.00230598	1	-0.0135	1
chrEMRSA15:426668:A:C	exotoxin	0	1	-0.00927293	1	-1.21e-07	1
chrEMRSA15:426674:T:A	exotoxin	0	1	-0.0239678	1	-0.0471	1
chrEMRSA15:426681:T:C	exotoxin	0	1	-0.0278522	1	-0.103	1
chrEMRSA15:426700:G:A	exotoxin	NA	NA	-0.026913	1	0.00817	1
chrEMRSA15:426702:G:A	exotoxin	0	1	-0.00151095	1	-0.000101	1
chrEMRSA15:426714:G:A	exotoxin	0	1	-0.0155688	1	-0.129	1
chrEMRSA15:426732:A:G	exotoxin	NA	NA	0.191173	9.53161e-05	NA	NA
chrEMRSA15:426743:T:C	exotoxin	0.2	1	-0.00167406	1	-0.0388	1
chrEMRSA15:426746:T:C	exotoxin	0.2	1	-0.00167406	1	-0.0388	1
chrEMRSA15:426749:A:C	exotoxin	0.7073	1	-0.0195266	1	-0.0132	1
chrEMRSA15:426751:C:G	exotoxin	0	1	0.00155333	1	-0.0339	1
chrEMRSA15:426758:C:T	exotoxin	NA	NA	-0.0011761	1	-0.0481	1
chrEMRSA15:426763:G:A	exotoxin	0.1667	1	0.00290379	1	-0.0614	1
chrEMRSA15:426764:T:G	exotoxin	6.388	1	-0.0177845	1	0.522	1
chrEMRSA15:426782:A:G	exotoxin	0	1	0.00413092	1	-0.374	1
chrEMRSA15:426783:A:T	exotoxin	0	1	0.00413092	1	-0.374	1
chrEMRSA15:426788:A:T	exotoxin	0	1	-0.00945243	1	-0.0451	1
chrEMRSA15:426794:A:G	exotoxin	0	1	-0.0278522	1	-0.103	1
chrEMRSA15:426797:A:G	exotoxin	0	1	-0.00506269	1	-0.0869	1
chrEMRSA15:426802:T:A	exotoxin	0	1	-0.0219658	1	-0.121	1
chrEMRSA15:426833:A:T	exotoxin	NA	NA	-0.0011761	1	-0.0481	1
chrEMRSA15:426836:A:T	exotoxin	NA	NA	-0.0011761	1	-0.0481	1
chrEMRSA15:426839:t:tA	exotoxin	0	1	-0.00671361	1	-0.0161	1
chrEMRSA15:426839:t:tAA	exotoxin	NA	NA	0	1	NA	NA
chrEMRSA15:426842:A:G	exotoxin	0	1	-0.00654378	1	-0.0137	1
chrEMRSA15:426847:C:T	exotoxin	NA	NA	0.00153205	1	-0.0626	1
chrEMRSA15:426858:A:G	exotoxin	NA	NA	0.00153205	1	-0.0626	1
chrEMRSA15:426861:G:T	exotoxin	0	1	-0.00638068	1	-0.0438	1
chrEMRSA15:426863:A:T	exotoxin	0	1	-0.00638068	1	-0.0438	1
chrEMRSA15:426874:C:A	exotoxin	0	1	-0.00188909	1	-0.00549	1
chrEMRSA15:426891:A:G	exotoxin	0	1	-0.0221391	1	-0.216	1
chrEMRSA15:426892:G:A	exotoxin	0	1	-0.0217386	1	-0.215	1
chrEMRSA15:426897:G:T	exotoxin	0	1	-0.0101869	1	-0.0094	1
chrEMRSA15:426900:A:G	exotoxin	NA	NA	0.00153205	1	-0.0626	1
chrEMRSA15:426902:T:A	exotoxin	NA	NA	0.00153205	1	-0.0626	1
chrEMRSA15:426926:C:T	exotoxin	NA	NA	-0.0324167	1	0.359	1
chrEMRSA15:426938:A:G	exotoxin	NA	NA	-0.0206776	1	0.0921	1
chrEMRSA15:426938:A:T	exotoxin	NA	NA	0	1	NA	NA
chrEMRSA15:426941:C:T	exotoxin	0	1	-0.000168858	1	-0.0939	1
chrEMRSA15:426953:A:T	exotoxin	0	1	0.000313401	1	-0.0783	1
chrEMRSA15:426962:T:G	exotoxin	0.3333	1	0.000646311	1	-0.0153	1
chrEMRSA15:426968:A:T	exotoxin	0	1	0.00438231	1	-0.0873	1
chrEMRSA15:426973:A:G	exotoxin	0	1	-0.00529116	1	-0.0731	1
chrEMRSA15:426986:C:T	exotoxin	0	1	-0.00476161	1	-0.047	1
chrEMRSA15:426993:A:C	exotoxin	0	1	-0.000862045	1	-0.0256	1
chrEMRSA15:427001:C:T	exotoxin	NA	1	-0.0137519	1	0.244	1
chrEMRSA15:427001:C:G	exotoxin	NA	NA	-0.00216891	1	-8.24e-06	1
chrEMRSA15:427005:G:A	exotoxin	1.964	1	-0.00679368	1	0.0137	1
chrEMRSA15:427019:T:C	exotoxin	2.481	1	-0.0124651	1	0.243	1
chrEMRSA15:427022:C:T	exotoxin	0	1	-0.00487378	1	-0.0726	1
chrEMRSA15:427034:G:A	exotoxin	2.96	1	-0.0164907	1	0.000425	1
chrEMRSA15:427050:A:G	exotoxin	2.604	1	-0.0492134	1	0.00929	1
chrEMRSA15:427051:C:A	exotoxin	1.616	1	-0.0397868	1	-0.0108	1
chrEMRSA15:427053:A:C	exotoxin	2.203	1	-0.0415293	1	0.0719	1
chrEMRSA15:427058:C:T	exotoxin	0.08443	1	-0.00168627	1	-0.0743	1
