## Supplemental Table S5 for "Contrasting approaches to genome-wide association studies impact the detection of resistance mechanisms in *Staphylococcus aureus*" (part 92 of 454)

### Sheet: FUS (continued)
SNP	Gene	Plink_OR	Plink_P	FaST_LMM_beta	FaST_LMM_P	Pyseer_beta	Pyseer_P	Gene	Function	Plink_OR	Plink_P	FaST_LMM_beta	FaST_LMM_P	Pyseer_beta	Pyseer_P	treeWAS_score	treeWAS_P
chrEMRSA15:427067:T:C	exotoxin	0.1176	1	-0.0287489	1	-0.00934	1
chrEMRSA15:427070:A:G	exotoxin	NA	NA	-0.00335648	1	-0.058	1
chrEMRSA15:427070:A:T	exotoxin	2.914	1	-0.0104594	1	0.0605	1
chrEMRSA15:427073:T:C	exotoxin	0.3252	1	-0.0322318	1	-0.0199	1
chrEMRSA15:427073:T:A	exotoxin	NA	NA	0.00106578	1	-0.0861	1
chrEMRSA15:427077:G:A	exotoxin	0	1	-0.00470141	1	-0.048	1
chrEMRSA15:427078:G:C	exotoxin	0	1	-0.0207867	1	-0.00598	1
chrEMRSA15:427079:T:A	exotoxin	NA	1	-0.0116462	1	0.105	1
chrEMRSA15:427096:T:A	exotoxin	NA	NA	0.135203	1	NA	NA
chrEMRSA15:427114:aat:a	exotoxin	0.5926	1	-0.0152633	1	-0.0534	1
chrEMRSA15:427115:A:T		0	1	-0.0114874	1	-0.0465	1
chrEMRSA15:427116:T:A		0	1	0.00219334	1	-0.0943	1
chrEMRSA15:427118:A:T		0.0341	2.12656e-11	0.0169825	1	0.0196	1
chrEMRSA15:427128:G:A		NA	NA	0.000728579	1	-0.00135	1
chrEMRSA15:427131:T:C		0.5663	1	-0.0350214	1	0.0439	1
chrEMRSA15:427132:A:T		0	1	0.004583	1	-0.0733	1
chrEMRSA15:427133:A:T		0.2762	8.91432e-08	-0.106465	1	-0.00895	1
chrEMRSA15:427136:C:T		0	1	0.00351765	1	-0.436	1
chrEMRSA15:427136:C:G		NA	NA	0.000174771	1	-0.000245	1
chrEMRSA15:427140:A:T	putative exported protein	0	1	-0.0015988	1	-0.0798	1
chrEMRSA15:427142:G:A	putative exported protein	1.924	1	-0.082975	1	-0.229	1
chrEMRSA15:427142:G:T	putative exported protein	NA	NA	0.000887793	1	-0.173	1
chrEMRSA15:427144:A:G	putative exported protein	NA	1	-0.00920864	1	0.0237	1
chrEMRSA15:427154:A:G	putative exported protein	0.4246	0.000412609	-0.105816	1	-0.0255	1
chrEMRSA15:427154:A:T	putative exported protein	NA	NA	0	1	NA	NA
chrEMRSA15:427163:A:T	putative exported protein	NA	NA	0.00142159	1	-0.232	1
chrEMRSA15:427164:A:G	putative exported protein	NA	NA	0.00142149	1	-0.233	1
chrEMRSA15:427166:G:A	putative exported protein	0.1106	1	-0.0311677	1	0.0174	1
chrEMRSA15:427175:T:G	putative exported protein	0.9972	1	-0.175882	1	0.00784	1
chrEMRSA15:427175:T:A	putative exported protein	NA	NA	0.000887793	1	-0.173	1
chrEMRSA15:427181:A:G	putative exported protein	0.34	1	-0.00261767	1	-0.0298	1
chrEMRSA15:427184:A:T	putative exported protein	0.4006	0.000637852	-0.136499	1	-0.013	1
chrEMRSA15:427184:A:C	putative exported protein	NA	NA	0	1	NA	NA
chrEMRSA15:427187:T:A	putative exported protein	0.1141	4.27219e-06	0.0136191	1	0.0196	1
chrEMRSA15:427193:T:C	putative exported protein	NA	NA	0.00114574	1	-0.0726	1
chrEMRSA15:427196:T:A	putative exported protein	0.5331	1	-0.134075	1	-0.00249	1
chrEMRSA15:427196:T:G	putative exported protein	NA	NA	0	1	NA	NA
chrEMRSA15:427202:A:G	putative exported protein	0.1068	1	-0.00878657	1	-0.194	1
chrEMRSA15:427208:C:T	putative exported protein	0.7405	1	-0.0441193	1	-0.0159	1
chrEMRSA15:427208:C:A	putative exported protein	0.1021	1	-0.00803138	1	-0.177	1
chrEMRSA15:427211:G:A	putative exported protein	0.2281	1	-0.00926669	1	-0.0499	1
chrEMRSA15:427212:A:T	putative exported protein	NA	NA	0.00142149	1	-0.233	1
chrEMRSA15:427215:A:T	putative exported protein	2.215	1	-0.0159164	1	0.000185	1
chrEMRSA15:427216:A:G	putative exported protein	NA	NA	-0.00343185	1	-0.143	1
chrEMRSA15:427217:C:T	putative exported protein	2.261	1	-0.111662	1	0.101	1
chrEMRSA15:427217:C:G	putative exported protein	NA	NA	0	1	NA	NA
chrEMRSA15:427220:A:T	putative exported protein	0	1	0.000341958	1	-0.0117	1
chrEMRSA15:427220:A:C	putative exported protein	1.44	1	-0.0554042	1	0.0119	1
chrEMRSA15:427221:C:G	putative exported protein	1.258	1	-0.0521819	1	0.0119	1
chrEMRSA15:427226:A:T	putative exported protein	0	1	0.0168466	1	-0.362	1
chrEMRSA15:427229:A:G	putative exported protein	NA	NA	0.00106578	1	-0.0861	1
chrEMRSA15:427232:A:T	putative exported protein	NA	NA	0.000897621	1	-0.0884	1
chrEMRSA15:427235:A:T	putative exported protein	0.8565	1	-0.00908122	1	0.0119	1
chrEMRSA15:427235:A:C	putative exported protein	NA	NA	0	1	NA	NA
chrEMRSA15:427238:A:G	putative exported protein	0.8372	1	-0.027579	1	0.00918	1
chrEMRSA15:427239:A:G	putative exported protein	0	1	-0.0418869	1	-0.0224	1
chrEMRSA15:427245:C:G	putative exported protein	0.3009	1	-0.0390089	1	0.00594	1
chrEMRSA15:427247:A:G	putative exported protein	1.116	1	-0.0230744	1	0.0205	1
chrEMRSA15:427248:A:G	putative exported protein	NA	NA	0.00139443	1	-0.000113	1
chrEMRSA15:427251:C:G	putative exported protein	1.177	1	0.0294715	1	0.00847	1
chrEMRSA15:427252:C:T	putative exported protein	0.9259	1	0.000605841	1	0.00101	1
chrEMRSA15:427252:C:A	putative exported protein	NA	NA	0	1	NA	NA
chrEMRSA15:427273:C:A	putative exported protein	0.374	1	-0.01865	1	-0.0194	1
chrEMRSA15:427275:G:T	putative exported protein	NA	1	-0.0103751	1	0.974	1
chrEMRSA15:427276:C:T	putative exported protein	0	1	-0.00657096	1	-0.0092	1
chrEMRSA15:427281:A:T	putative exported protein	0	1	-0.00439735	1	-0.0271	1
chrEMRSA15:427286:T:G	putative exported protein	0.118	1	-0.00515296	1	-0.022	1
chrEMRSA15:427301:A:C	putative exported protein	0	1	-0.00106143	1	-0.0178	1
chrEMRSA15:427314:A:G	putative exported protein	0	1	-0.00114802	1	-0.0272	1
chrEMRSA15:427315:C:A	putative exported protein	NA	NA	3.64839e-07	1	-8.46e-05	1
chrEMRSA15:427315:C:T	putative exported protein	NA	NA	0.000887793	1	-0.173	1
chrEMRSA15:427316:G:A	putative exported protein	0	1	0.000582879	1	-0.0515	1
chrEMRSA15:427322:G:A	putative exported protein	NA	NA	-2.18447e-05	1	-0.000235	1
chrEMRSA15:427323:T:G	putative exported protein	NA	NA	0.000101905	1	-1.79e-05	1
chrEMRSA15:427326:T:A	putative exported protein	NA	NA	0.000887793	1	-0.173	1
chrEMRSA15:427326:T:G	putative exported protein	NA	NA	0.000857787	1	-0.000489	1
chrEMRSA15:427331:G:A	putative exported protein	0	1	-0.000951315	1	-0.0586	1
chrEMRSA15:427334:C:T	putative exported protein	NA	NA	0.00114574	1	-0.0726	1
chrEMRSA15:427340:T:A	putative exported protein	0	1	-0.000475844	1	-0.115	1
chrEMRSA15:427348:A:C	putative exported protein	0	1	-0.00494311	1	-0.000456	1
chrEMRSA15:427349:C:T	putative exported protein	NA	NA	0.00114574	1	-0.0726	1
chrEMRSA15:427361:A:T	putative exported protein	NA	NA	0.000887793	1	-0.173	1
chrEMRSA15:427366:A:C	putative exported protein	NA	NA	0.000618391	1	-0.0309	1
chrEMRSA15:427379:ag:a	putative exported protein	0	1	-0.0116083	1	-0.0488	1
chrEMRSA15:427383:A:G	putative exported protein	0	1	-0.00994947	1	-0.00305	1
chrEMRSA15:427424:A:C	putative exported protein	NA	NA	0.0013021	1	-0.000483	1
chrEMRSA15:427451:G:A	putative exported protein	NA	NA	0.000618391	1	-0.0309	1
chrEMRSA15:427453:A:G	putative exported protein	0	1	0.00232258	1	-0.0378	1
chrEMRSA15:427455:A:G	putative exported protein	NA	NA	0.000346374	1	-8.16e-05	1
chrEMRSA15:427460:A:G	putative exported protein	NA	NA	0.000618391	1	-0.0309	1
chrEMRSA15:427477:A:G	putative exported protein	0	1	0.00390564	1	-0.000462	1
chrEMRSA15:427480:A:G	putative exported protein	0	1	-0.0194713	1	-0.0261	1
chrEMRSA15:427487:G:A	putative exported protein	0	1	0.00232258	1	-0.0378	1
chrEMRSA15:427567:g:gTGATGA	putative exported protein	NA	NA	0.000618391	1	-0.0309	1
chrEMRSA15:427568:T:C	putative exported protein	0	1	-0.0045723	1	-0.0862	1
chrEMRSA15:427571:A:T	putative exported protein	NA	NA	0.00106879	1	-0.000829	1
chrEMRSA15:427581:G:T	putative exported protein	NA	0.00339516	-0.0257096	1	0.0446	1
chrEMRSA15:427586:A:G	putative exported protein	NA	NA	0.000887793	1	-0.173	1
chrEMRSA15:427586:A:C	putative exported protein	0	1	-0.00468183	1	-0.19	1
chrEMRSA15:427593:G:T	putative exported protein	0	1	-0.00134492	1	-0.0898	1
chrEMRSA15:427594:A:C	putative exported protein	NA	NA	0.000887793	1	-0.173	1
chrEMRSA15:427598:C:A	putative exported protein	NA	NA	0.00106879	1	-0.000829	1
chrEMRSA15:427598:C:T	putative exported protein	NA	NA	0.000887793	1	-0.173	1
chrEMRSA15:427613:A:C	putative exported protein	NA	NA	0.000887793	1	-0.173	1
chrEMRSA15:427614:G:A	putative exported protein	0	1	-0.00470352	1	-0.0982	1
chrEMRSA15:427619:A:G	putative exported protein	0	1	-0.0458286	1	-0.0119	1
chrEMRSA15:427629:A:G	putative exported protein	0	1	-0.00473517	1	-0.0213	1
chrEMRSA15:427630:C:T	putative exported protein	NA	NA	0.135206	1	NA	NA
chrEMRSA15:427633:G:A	putative exported protein	0.4242	1	-0.0514317	1	0.0132	1
chrEMRSA15:427634:T:A	putative exported protein	0.4115	1	-0.0259719	1	0.0132	1
chrEMRSA15:427640:A:T	putative exported protein	0	1	-0.00167242	1	-0.000639	1
chrEMRSA15:427680:G:A	putative exported protein	0.7837	1	-0.0574034	1	0.0251	1
chrEMRSA15:427685:G:A	putative exported protein	0	1	0.00394384	1	-0.0593	1
chrEMRSA15:427686:G:A	putative exported protein	2.283	1	-0.0374463	1	0.0323	1
chrEMRSA15:427689:A:G	putative exported protein	1.605	1	-0.029858	1	0.04	1
chrEMRSA15:427693:G:A	putative exported protein	1.723	1	-0.0298367	1	0.0508	1
chrEMRSA15:427695:T:C	putative exported protein	5.303	1	-0.0362606	1	0.0491	1
chrEMRSA15:427698:G:A	putative exported protein	1.121	1	-0.0863362	1	0.0151	1
chrEMRSA15:427704:aaag:a	putative exported protein	NA	NA	0.000970305	1	-0.0309	1
chrEMRSA15:427705:aag:a	putative exported protein	0.45	1	0.000696833	1	0.00116	1
chrEMRSA15:427707:G:A	putative exported protein	0	1	0.00181598	1	-0.0353	1
chrEMRSA15:427711:G:A	putative exported protein	0	1	-0.015536	1	-0.0127	1
chrEMRSA15:427714:A:G	putative exported protein	0	1	0.00152656	1	-0.0885	1
chrEMRSA15:427715:T:C	putative exported protein	0.8032	1	-0.00828209	1	-0.00209	1
chrEMRSA15:427718:C:T	putative exported protein	0.1234	1	-0.00123632	1	-0.0475	1
chrEMRSA15:427718:C:G	putative exported protein	NA	NA	0	1	NA	NA
chrEMRSA15:427727:C:T	putative exported protein	1.72	1	0.0846013	1	0.0178	1
chrEMRSA15:427727:C:G	putative exported protein	NA	NA	-0.00144258	1	-0.000268	1
chrEMRSA15:427730:C:T	putative exported protein	0	1	0.0348861	1	-0.0383	1
chrEMRSA15:427736:T:A	putative exported protein	0.7015	1	-0.0152583	1	0.0181	1
chrEMRSA15:427736:T:G	putative exported protein	NA	NA	0	1	NA	NA
chrEMRSA15:427742:T:A	putative exported protein	0.5	1	0.0379402	1	-0.176	1
chrEMRSA15:427743:G:C	putative exported protein	2.9	1	-0.0177868	1	-0.118	1
chrEMRSA15:427748:A:T	putative exported protein	1.337	1	-0.104513	1	-0.00248	1
chrEMRSA15:427748:A:C	putative exported protein	NA	NA	0	1	NA	NA
chrEMRSA15:427748:A:G	putative exported protein	NA	NA	0	1	NA	NA
chrEMRSA15:427754:T:C	putative exported protein	0.1695	1	0.0223891	1	-0.0454	1
chrEMRSA15:427754:T:G	putative exported protein	NA	NA	0	1	NA	NA
chrEMRSA15:427754:T:A	putative exported protein	NA	NA	0	1	NA	NA
chrEMRSA15:427766:G:T	putative exported protein	0.847	1	-0.0555609	1	0.000281	1
chrEMRSA15:427766:G:C	putative exported protein	1.981	1	-0.0296688	1	0.0196	1
chrEMRSA15:427766:G:A	putative exported protein	NA	NA	0	1	NA	NA
chrEMRSA15:427772:G:C	putative exported protein	1.382	1	-0.0578798	1	0.0184	1
chrEMRSA15:427772:G:T	putative exported protein	0.5054	1	-0.00300664	1	0.0431	1
chrEMRSA15:427793:T:A	putative exported protein	0.5455	1	-0.0010982	1	-0.00905	1
chrEMRSA15:427793:T:G	putative exported protein	0	1	0.00184646	1	-0.0801	1
chrEMRSA15:427794:T:C	putative exported protein	1.449	1	-0.128945	1	-0.00859	1
chrEMRSA15:427796:A:T	putative exported protein	0.7907	1	-0.0067379	1	0.049	1
chrEMRSA15:427798:C:A	putative exported protein	NA	NA	0.135132	1	NA	NA
chrEMRSA15:427814:T:C	putative exported protein	0	1	-0.00437384	1	-0.035	1
chrEMRSA15:427820:T:C	putative exported protein	0.7179	1	-0.0143559	1	0.0161	1
chrEMRSA15:427820:T:G	putative exported protein	NA	NA	0	1	NA	NA
chrEMRSA15:427826:A:G	putative exported protein	0.6368	1	0.0190218	1	0.0215	1
chrEMRSA15:427826:A:C	putative exported protein	NA	NA	0	1	NA	NA
chrEMRSA15:427828:C:A	putative exported protein	0	1	-0.00662407	1	-0.0336	1
chrEMRSA15:427833:T:G	putative exported protein	0.1773	1	0.0230142	1	0.00341	1
chrEMRSA15:427833:T:A	putative exported protein	NA	NA	0	1	NA	NA
chrEMRSA15:427839:G:A	putative exported protein	0	1	-0.00474713	1	-0.0371	1
chrEMRSA15:427844:C:T	putative exported protein	0.721	1	0.0206749	1	-0.0029	1
chrEMRSA15:427844:C:A	putative exported protein	NA	NA	0	1	NA	NA
chrEMRSA15:427845:C:A	putative exported protein	NA	NA	0.00106879	1	-0.000829	1
chrEMRSA15:427863:aaatctggatcagaagg:a	putative exported protein	0	1	-0.0107538	1	-0.0769	1
chrEMRSA15:427870:G:A	putative exported protein	0	1	-0.00467558	1	-0.162	1
chrEMRSA15:427873:C:T	putative exported protein	0	1	-0.00838242	1	-0.0494	1
chrEMRSA15:427877:A:T	putative exported protein	0.6793	1	-0.108967	1	-0.0147	1
chrEMRSA15:427880:A:T	putative exported protein	0.4002	1	-0.0962416	1	0.00666	1
chrEMRSA15:427880:A:C	putative exported protein	NA	NA	0.00153205	1	-0.0626	1
chrEMRSA15:427880:A:G	putative exported protein	NA	NA	0	1	NA	NA
chrEMRSA15:427883:C:G	putative exported protein	0	1	-0.000806101	1	-0.000467	1
chrEMRSA15:427892:T:A	putative exported protein	NA	NA	0.00062997	1	-0.0366	1
chrEMRSA15:427895:T:C	putative exported protein	NA	NA	-0.00721745	1	0.00999	1
chrEMRSA15:427897:A:G	putative exported protein	0	1	-0.00259745	1	-0.24	1
chrEMRSA15:427901:T:C	putative exported protein	0.5014	1	0.141084	1	-0.0234	1
chrEMRSA15:427901:T:A	putative exported protein	0.213	1	0.00461181	1	0.0513	1
chrEMRSA15:427907:A:C	putative exported protein	0.1951	1	0.00525841	1	0.0935	1
chrEMRSA15:427907:A:T	putative exported protein	NA	NA	-0.00498755	1	0.00427	1
chrEMRSA15:427910:C:T	putative exported protein	NA	NA	0.000970305	1	-0.0309	1
chrEMRSA15:427910:ctttaat:c	putative exported protein	0	1	-0.00582695	1	-0.000172	1
chrEMRSA15:427916:T:C	putative exported protein	0.1902	0.125233	0.196279	1	-0.0928	1
chrEMRSA15:427916:T:A	putative exported protein	NA	NA	0	1	NA	NA
chrEMRSA15:427920:G:T	putative exported protein	0	1	0.00386451	1	-0.0582	1
chrEMRSA15:427922:C:T	putative exported protein	0.2541	1	0.00286173	1	-0.147	1
chrEMRSA15:427931:G:A	putative exported protein	0	1	0.00499237	1	-0.998	0.251503
chrEMRSA15:427944:A:G	putative exported protein	0.203	1	0.0304924	1	-0.717	1
chrEMRSA15:427947:T:C	putative exported protein	0.2381	1	-0.00010402	1	0.0204	1
chrEMRSA15:427962:G:A	putative exported protein	NA	NA	0.000170966	1	-0.000158	1
chrEMRSA15:427963:G:A	putative exported protein	NA	NA	0.000170966	1	-0.000158	1
chrEMRSA15:427963:G:T	putative exported protein	0	1	0.00386451	1	-0.0582	1
chrEMRSA15:427970:C:T	putative exported protein	0.7817	1	-0.0259814	1	0.0159	1
chrEMRSA15:427973:T:C	putative exported protein	0.489	1	-0.0182086	1	0.0478	1
chrEMRSA15:427977:C:T	putative exported protein	1.23	1	-0.0555733	1	-0.05	1
chrEMRSA15:427987:C:T	putative exported protein	NA	NA	-0.00155397	1	-2.5e-06	1
chrEMRSA15:427988:A:G	putative exported protein	4	1	-0.0525484	1	0.22	1
chrEMRSA15:427990:ctga:cTGAtga	putative exported protein	0	1	0.0367801	1	-0.111	1
chrEMRSA15:427990:ctga:c	putative exported protein	0	1	-0.0218364	1	-0.128	1
chrEMRSA15:427991:T:G	putative exported protein	2.186	1	-0.0416702	1	0.131	1
chrEMRSA15:427994:T:A	putative exported protein	0.8308	1	-0.0417956	1	0.0527	1
chrEMRSA15:428000:T:A	putative exported protein	0.395	1	0.195402	1	-0.0547	1
chrEMRSA15:428000:T:C	putative exported protein	NA	NA	-0.0011761	1	-0.0481	1
chrEMRSA15:428001:G:C	putative exported protein	0	1	-0.00471838	1	-0.0609	1
chrEMRSA15:428003:A:T	putative exported protein	0	1	-0.00464031	1	-0.0099	1
chrEMRSA15:428006:t:tGAG	putative exported protein	NA	NA	-0.0011761	1	-0.0481	1
chrEMRSA15:428016:C:T	putative exported protein	0	1	-0.00137333	1	-0.256	1
chrEMRSA15:428018:T:A	putative exported protein	1.641	1	-0.0105046	1	-0.2	1
chrEMRSA15:428027:C:T	putative exported protein	NA	NA	0.00106879	1	-0.000829	1
chrEMRSA15:428036:A:G	putative exported protein	0.6309	1	-0.0136147	1	-0.0683	1
chrEMRSA15:428042:A:G	putative exported protein	0.9218	1	0.027305	1	0.0276	1
chrEMRSA15:428042:A:T	putative exported protein	NA	NA	0	1	NA	NA
chrEMRSA15:428045:T:C	putative exported protein	0.6072	1	-0.163698	1	0.0219	1
chrEMRSA15:428045:T:A	putative exported protein	NA	NA	0	1	NA	NA
chrEMRSA15:428048:G:A	putative exported protein	0.7762	1	-0.0432436	1	0.00665	1
chrEMRSA15:428057:T:C	putative exported protein	NA	1	0.214039	1	0.0398	1
chrEMRSA15:428057:T:A	putative exported protein	NA	NA	0	1	NA	NA
chrEMRSA15:428060:T:G	putative exported protein	0.1858	1	-0.00811801	1	-0.0254	1
chrEMRSA15:428064:G:A	putative exported protein	NA	NA	0.00042258	1	-0.131	1
chrEMRSA15:428072:T:A	putative exported protein	NA	1	-0.00132727	1	0.00719	1
chrEMRSA15:428074:A:G	putative exported protein	0.969	1	-0.0540247	1	0.0543	1
chrEMRSA15:428075:A:T	putative exported protein	NA	NA	-0.0011761	1	-0.0481	1
chrEMRSA15:428078:T:C	putative exported protein	NA	1	-0.000877418	1	0.0671	1
chrEMRSA15:428081:C:A	putative exported protein	NA	NA	-0.00210909	1	-0.014	1
chrEMRSA15:428081:C:G	putative exported protein	NA	NA	0	1	NA	NA
chrEMRSA15:428085:A:G	putative exported protein	NA	NA	0.00164097	1	-4.74e-05	1
chrEMRSA15:428086:C:T	putative exported protein	0	1	-0.00430024	1	-0.115	1
chrEMRSA15:428087:T:A	putative exported protein	NA	NA	0.000838693	1	-6.96e-06	1
chrEMRSA15:428091:G:C	putative exported protein	0	1	0.286296	1	-0.0393	1
chrEMRSA15:428093:C:A	putative exported protein	NA	1	-0.00218837	1	0.00765	1
chrEMRSA15:428093:C:T	putative exported protein	NA	NA	0.000950784	1	-0.00112	1
chrEMRSA15:428093:C:G	putative exported protein	0	1	0.00542503	1	-0.963	0.00357527
chrEMRSA15:428094:A:G	putative exported protein	0	1	0.00523604	1	-0.964	0.00352733
chrEMRSA15:428096:C:A	putative exported protein	0	1	0.00386511	1	-0.235	1
chrEMRSA15:428096:C:T	putative exported protein	NA	NA	0.00153205	1	-0.0626	1
chrEMRSA15:428102:G:A	putative exported protein	0	1	-0.016632	1	-0.0329	1
chrEMRSA15:428106:A:G	putative exported protein	0.197	1	0.181835	1	-0.112	1
chrEMRSA15:428121:A:G	putative exported protein	0	1	0.000787833	1	-0.0118	1
chrEMRSA15:428129:T:G	putative exported protein	NA	1	-0.00180285	1	0.0963	1
chrEMRSA15:428130:T:A	putative exported protein	0	1	-0.000926994	1	-0.0238	1
chrEMRSA15:428132:A:G	putative exported protein	NA	NA	-0.00752147	1	0.016	1
chrEMRSA15:428135:T:A	putative exported protein	0	1	-0.0105438	1	-0.0361	1
chrEMRSA15:428135:T:G	putative exported protein	NA	NA	0	1	NA	NA
chrEMRSA15:428138:T:A	putative exported protein	0.6124	1	-0.0480341	1	-0.00384	1
chrEMRSA15:428139:G:T	putative exported protein	0	1	-0.00173254	1	-0.00333	1
chrEMRSA15:428147:A:T	putative exported protein	0.5398	1	-0.03843	1	-0.053	1
chrEMRSA15:428147:A:G	putative exported protein	NA	NA	0	1	NA	NA
chrEMRSA15:428150:T:C	putative exported protein	1.033	1	-0.0446208	1	0.00514	1
chrEMRSA15:428157:T:C	putative exported protein	NA	NA	0.00106879	1	-0.000829	1
chrEMRSA15:428167:C:T	putative exported protein	4.958	1	-0.0190421	1	0.00484	1
chrEMRSA15:428171:C:A	putative exported protein	0.8458	1	0.0355892	1	-0.0159	1
chrEMRSA15:428177:T:A	putative exported protein	NA	1	-0.00158576	1	0.032	1
chrEMRSA15:428196:G:C	putative exported protein	0	1	-0.00144188	1	-0.00127	1
chrEMRSA15:428201:T:C	putative exported protein	0	1	-0.00537721	1	-0.0513	1
chrEMRSA15:428201:T:A	putative exported protein	0	1	-0.000818873	1	-0.00231	1
chrEMRSA15:428209:T:A	putative exported protein	0	1	-0.00165089	1	-0.000558	1
chrEMRSA15:428210:A:G	putative exported protein	1.216	1	-0.00914842	1	0.078	1
chrEMRSA15:428213:T:C	putative exported protein	NA	NA	0.00137553	1	-6.26e-05	1
chrEMRSA15:428215:A:C	putative exported protein	3.706	1	-0.0116688	1	0.262	1
chrEMRSA15:428219:A:T	putative exported protein	1.808	1	0.0281246	1	0.0786	1
chrEMRSA15:428219:A:G	putative exported protein	0.0778	1	-0.00801778	1	-0.0185	1
chrEMRSA15:428219:A:C	putative exported protein	NA	NA	0	1	NA	NA
chrEMRSA15:428234:G:A	putative exported protein	3.239	1	0.0183895	1	0.094	1
chrEMRSA15:428234:G:C	putative exported protein	NA	NA	0	1	NA	NA
chrEMRSA15:428237:T:C	putative exported protein	0.5952	1	-0.0082547	1	0.0577	1
chrEMRSA15:428243:A:T	putative exported protein	6.469	1	0.0274783	1	0.0796	1
chrEMRSA15:428249:G:A	putative exported protein	0.1771	1	-0.000532378	1	-0.0108	1
chrEMRSA15:428253:G:T	putative exported protein	NA	1	-0.00526992	1	0.0139	1
chrEMRSA15:428255:C:T	putative exported protein	NA	1	-0.00394583	1	0.00523	1
chrEMRSA15:428255:C:A	putative exported protein	NA	NA	-0.0011761	1	-0.0481	1
chrEMRSA15:428257:C:T	putative exported protein	0	1	-0.00103656	1	-0.483	1
chrEMRSA15:428258:T:C	putative exported protein	0	1	-0.00424392	1	-0.00781	1
chrEMRSA15:428258:T:A	putative exported protein	0	1	0.00434807	1	-0.117	1
chrEMRSA15:428264:A:G	putative exported protein	0	1	0.00264424	1	-0.0227	1
chrEMRSA15:428265:G:T	putative exported protein	NA	1	-0.0097503	1	0.0526	1
chrEMRSA15:428268:G:T	putative exported protein	NA	1	-0.0157176	1	0.0758	1
chrEMRSA15:428271:G:T	putative exported protein	NA	NA	-0.0102512	1	0.216	1
chrEMRSA15:428272:C:G	putative exported protein	0	1	-0.00185688	1	-2.23e-05	1
chrEMRSA15:428273:A:T	putative exported protein	0	1	-0.000282302	1	-0.0496	1
chrEMRSA15:428277:T:G	putative exported protein	0	1	-0.0027032	1	-0.000682	1
chrEMRSA15:428278:T:A	putative exported protein	0	1	-0.00134858	1	-0.026	1
chrEMRSA15:428279:A:G	putative exported protein	0.05159	1	0.00134299	1	-0.0211	1
chrEMRSA15:428297:A:T	putative exported protein	0.05353	1	0.00143932	1	-0.00948	1
chrEMRSA15:428298:A:G	putative exported protein	NA	NA	-0.0107791	1	0.189	1
chrEMRSA15:428308:G:A	putative exported protein	0	1	-0.00473991	1	-0.0159	1
chrEMRSA15:428315:T:C	putative exported protein	0	1	-0.002725	1	-2.45e-05	1
chrEMRSA15:428317:G:A	putative exported protein	NA	1	-0.00101372	1	0.0997	1
chrEMRSA15:428332:G:A	putative exported protein	0	1	-0.002725	1	-2.45e-05	1
chrEMRSA15:428336:T:A	putative exported protein	0	1	0.0021588	1	-0.00769	1
chrEMRSA15:428336:T:C	putative exported protein	NA	NA	0	1	NA	NA
chrEMRSA15:428336:T:G	putative exported protein	NA	NA	0	1	NA	NA
chrEMRSA15:428339:T:G	putative exported protein	0.1451	1	-0.00121908	1	-0.00151	1
chrEMRSA15:428342:T:C	putative exported protein	0	1	0.00316433	1	-0.0169	1
chrEMRSA15:428345:A:G	putative exported protein	0	1	-0.00631287	1	-0.00677	1
chrEMRSA15:428356:G:A	putative exported protein	0	1	-0.00411425	1	-0.000409	1
chrEMRSA15:428363:A:G	putative exported protein	0.4396	1	-0.0011285	1	0.0316	1
chrEMRSA15:428363:A:T	putative exported protein	NA	NA	0	1	NA	NA
chrEMRSA15:428363:A:C	putative exported protein	NA	NA	0	1	NA	NA
chrEMRSA15:428364:C:T	putative exported protein	0.5752	1	0.168832	1	-0.179	1
chrEMRSA15:428364:C:G	putative exported protein	NA	NA	0	1	NA	NA
chrEMRSA15:428366:A:T	putative exported protein	0	1	0.00241555	1	-0.239	1
chrEMRSA15:428372:T:C	putative exported protein	0.5696	1	0.158659	1	-0.0503	1
chrEMRSA15:428372:T:A	putative exported protein	0	1	0.00172062	1	-0.0104	1
chrEMRSA15:428373:A:G	putative exported protein	0.1818	1	0.000634267	1	-0.0204	1
chrEMRSA15:428378:A:G	putative exported protein	4.037	1	0.187842	1	-0.00801	1
chrEMRSA15:428378:A:C	putative exported protein	NA	NA	0	1	NA	NA
chrEMRSA15:428378:A:T	putative exported protein	NA	NA	0	1	NA	NA
chrEMRSA15:428387:T:A	putative exported protein	0	1	0.00122801	1	-0.0106	1
chrEMRSA15:428387:T:C	putative exported protein	NA	NA	0	1	NA	NA
chrEMRSA15:428397:G:A	putative exported protein	0	1	0.0010522	1	-0.0109	1
chrEMRSA15:428399:G:C	putative exported protein	0.3948	1	-0.104629	1	-0.0271	1
chrEMRSA15:428399:G:A	putative exported protein	NA	NA	0	1	NA	NA
chrEMRSA15:428399:G:T	putative exported protein	NA	NA	0	1	NA	NA
chrEMRSA15:428400:C:T	putative exported protein	0.5104	1	-0.0915299	1	0.0095	1
chrEMRSA15:428405:G:A	putative exported protein	0.3929	1	-0.0998943	1	-0.017	1
chrEMRSA15:428423:T:A	putative exported protein	NA	NA	0.00153205	1	-0.0626	1
chrEMRSA15:428429:G:A	putative exported protein	NA	0.116787	-0.0299066	1	0.929	1
chrEMRSA15:428431:T:A	putative exported protein	0	1	-0.00186576	1	-0.0737	1
chrEMRSA15:428445:A:T	putative exported protein	NA	1	-0.0106714	1	0.0821	1
chrEMRSA15:428450:A:T	putative exported protein	0.2724	0.820231	-0.0669335	1	-0.00518	1
chrEMRSA15:428453:A:G	putative exported protein	0	1	-0.00662274	1	-0.0146	1
chrEMRSA15:428454:G:C	putative exported protein	0.6288	1	-0.0358532	1	-0.00443	1
chrEMRSA15:428454:G:A	putative exported protein	NA	NA	0	1	NA	NA
chrEMRSA15:428455:A:C	putative exported protein	0	1	-0.00479294	1	-0.00449	1
chrEMRSA15:428462:A:G	putative exported protein	0.9277	1	-0.0664147	1	0.000112	1
chrEMRSA15:428465:C:T	putative exported protein	0.36	1	-0.051435	1	-0.0268	1
chrEMRSA15:428465:C:G	putative exported protein	NA	NA	0	1	NA	NA
chrEMRSA15:428465:C:A	putative exported protein	NA	NA	0	1	NA	NA
chrEMRSA15:428471:A:G	putative exported protein	0.3076	1	-0.139716	1	-0.0343	1
chrEMRSA15:428477:T:C	putative exported protein	0.1666	8.2298e-08	0.0277536	1	-0.0815	1
chrEMRSA15:428477:T:G	putative exported protein	NA	NA	0	1	NA	NA
chrEMRSA15:428477:T:A	putative exported protein	NA	NA	0	1	NA	NA
chrEMRSA15:428482:G:A	putative exported protein	0.1685	0.0327686	0.176893	1	-0.0108	1
chrEMRSA15:428482:G:C	putative exported protein	NA	NA	0	1	NA	NA
chrEMRSA15:428484:C:A	putative exported protein	0	1	0.00118613	1	-0.0011	1
chrEMRSA15:428484:C:T	putative exported protein	NA	NA	0.13518	1	NA	NA
chrEMRSA15:428486:T:G	putative exported protein	0	1	0.000749419	1	-0.000504	1
chrEMRSA15:428495:G:A	putative exported protein	0.3293	1	-0.0159556	1	-0.0146	1
chrEMRSA15:428495:G:C	putative exported protein	NA	NA	0	1	NA	NA
chrEMRSA15:428495:G:T	putative exported protein	NA	NA	0	1	NA	NA
chrEMRSA15:428497:C:T	putative exported protein	0	1	-0.00456838	1	-0.0493	1
chrEMRSA15:428498:T:C	putative exported protein	0.6667	1	-0.0035077	1	0.00532	1
chrEMRSA15:428499:G:A	putative exported protein	18.45	1.26532e-05	-0.0453367	1	0.155	1
chrEMRSA15:428499:G:T	putative exported protein	NA	NA	0	1	NA	NA
chrEMRSA15:428501:T:A	putative exported protein	0.3932	1	-0.0124058	1	0.0806	1
chrEMRSA15:428516:C:T	putative exported protein	0.4261	1	-0.0277079	1	0.0158	1
chrEMRSA15:428519:C:T	putative exported protein	0.2298	1	-0.0218344	1	-0.0218	1
chrEMRSA15:428519:C:G	putative exported protein	NA	NA	0	1	NA	NA
chrEMRSA15:428529:G:A	putative exported protein	0	1	-0.00631287	1	-0.00677	1
chrEMRSA15:428534:T:A	putative exported protein	0	1	0.237021	1	-0.0125	1
chrEMRSA15:428534:T:G	putative exported protein	NA	NA	0	1	NA	NA
chrEMRSA15:428546:C:T	putative exported protein	0.4728	1	-0.0370302	1	0.012	1
chrEMRSA15:428546:C:G	putative exported protein	NA	NA	0	1	NA	NA
chrEMRSA15:428548:A:G	putative exported protein	0	1	0.0897457	1	-0.0355	1
chrEMRSA15:428549:T:A	putative exported protein	0	1	-0.00224411	1	-2.76e-05	1
chrEMRSA15:428552:C:T	putative exported protein	NA	1	-0.0202704	1	0.845	1
chrEMRSA15:428555:G:A	putative exported protein	0.683	1	-0.0389085	1	0.0172	1
chrEMRSA15:428555:G:T	putative exported protein	NA	NA	-0.0011761	1	-0.0481	1
chrEMRSA15:428558:T:C	putative exported protein	0.8136	1	-0.0176529	1	0.0301	1
chrEMRSA15:428558:T:A	putative exported protein	NA	NA	0	1	NA	NA
chrEMRSA15:428558:T:G	putative exported protein	NA	NA	0	1	NA	NA
chrEMRSA15:428561:T:C	putative exported protein	1.01	1	-0.0175704	1	-0.00029	1
chrEMRSA15:428567:T:C	putative exported protein	0.7643	1	0.0998564	1	0.00581	1
chrEMRSA15:428569:A:G	putative exported protein	0	1	-0.0066127	1	-0.0105	1
chrEMRSA15:428573:A:T	putative exported protein	0	1	-0.0140366	1	-0.129	1
chrEMRSA15:428576:A:G	putative exported protein	0	1	0.305385	1	-0.0476	1
chrEMRSA15:428576:A:C	putative exported protein	NA	NA	0	1	NA	NA
chrEMRSA15:428595:C:T	putative exported protein	NA	NA	0.000970305	1	-0.0309	1
chrEMRSA15:428597:T:C	putative exported protein	NA	NA	-0.00210909	1	-0.014	1
chrEMRSA15:428599:T:A	putative exported protein	1.733	1	-0.0809857	1	0.0203	1
chrEMRSA15:428599:T:C	putative exported protein	0.3691	1	0.137777	1	-0.0483	1
chrEMRSA15:428599:T:G	putative exported protein	NA	NA	0	1	NA	NA
chrEMRSA15:428600:A:G	putative exported protein	1.275	1	-0.0412192	1	0.0119	1
chrEMRSA15:428600:A:T	putative exported protein	NA	NA	0	1	NA	NA
chrEMRSA15:428601:A:G	putative exported protein	1.221	1	-0.0363846	1	0.0101	1
chrEMRSA15:428601:A:T	putative exported protein	NA	NA	0.00153205	1	-0.0626	1
chrEMRSA15:428603:A:G	putative exported protein	0	1	-0.017689	1	0.0393	1
chrEMRSA15:428606:T:A	putative exported protein	2.584	1	-0.237857	1	-0.0627	1
chrEMRSA15:428606:T:G	putative exported protein	NA	NA	0	1	NA	NA
chrEMRSA15:428620:A:G	putative exported protein	0	1	-0.00821246	1	-0.0185	1
chrEMRSA15:428622:T:C		1.033	1	-0.00438665	1	-0.0378	1
chrEMRSA15:428623:T:C		NA	NA	0.000887793	1	-0.173	1
chrEMRSA15:428623:taata:t		NA	1	0.132878	1	0.0788	1
chrEMRSA15:428627:A:T		1.13	1	-0.0573208	1	0.0027	1
chrEMRSA15:428627:A:C		NA	NA	0	1	NA	NA
chrEMRSA15:428642:A:T		NA	NA	-0.0011761	1	-0.0481	1
chrEMRSA15:428648:G:A		0	1	0.00250151	1	-0.0169	1
chrEMRSA15:428649:T:C		0	1	0.00168161	1	-0.000426	1
chrEMRSA15:428650:A:G		0	1	0.00243822	1	-0.00144	1
chrEMRSA15:428654:A:G		NA	1	-0.00299512	1	0.0256	1
chrEMRSA15:428657:T:C		0.3571	1	-0.162323	1	-0.143	1
chrEMRSA15:428658:T:C		0	1	0.00409826	1	-0.641	1
chrEMRSA15:428664:G:A		NA	NA	0.262819	1	-0.0412	1
chrEMRSA15:428664:G:C		0	1	-0.0111108	1	0.133	1
chrEMRSA15:428676:C:A		NA	NA	0.000970305	1	-0.0309	1
chrEMRSA15:428680:A:T		NA	1	0.112955	1	0.345	1
chrEMRSA15:428682:C:T		NA	NA	-0.00400305	1	-0.0124	1
chrEMRSA15:428685:C:T		0	1	-0.00201594	1	-0.256	1
chrEMRSA15:428689:G:A		NA	NA	-0.0011761	1	-0.0481	1
chrEMRSA15:428694:G:A		0	1	-0.00470926	1	-0.0523	1
chrEMRSA15:428694:gt:gTt		2.357	1	-0.0590169	1	0.0159	1
chrEMRSA15:428694:gt:gTTt		0	1	0.00349314	1	-0.0686	1
chrEMRSA15:428694:gt:g		0	1	0.115572	1	-0.0894	1
chrEMRSA15:428699:t:tTTA		NA	1	0.22556	1	0.0191	1
chrEMRSA15:428699:t:tTA		0.2698	1	-0.0188835	1	-0.372	1
chrEMRSA15:428699:t:tTTCA		NA	NA	0.000545528	1	-0.0281	1
chrEMRSA15:428699:t:tTTTA		0	1	-0.00906866	1	-0.023	1
chrEMRSA15:428701:G:T		0.7384	1	0.0615843	1	-0.122	1
chrEMRSA15:428702:T:A		NA	NA	-0.00210909	1	-0.014	1
chrEMRSA15:428705:T:A		NA	NA	0.000618391	1	-0.0309	1
chrEMRSA15:428705:T:G		NA	NA	0.00153205	1	-0.0626	1
chrEMRSA15:428707:T:C		0	1	-0.0192559	1	-0.862	1
chrEMRSA15:428711:A:T		NA	NA	0.00097732	1	-0.0617	1
chrEMRSA15:428712:C:T		NA	NA	0.260221	1	-0.0259	1
chrEMRSA15:428717:C:T		NA	NA	0.0156052	1	0.217	1
chrEMRSA15:428718:A:G		0	1	-0.0501352	1	-0.207	1
chrEMRSA15:428726:A:G		NA	1	-0.100182	1	0.00564	1
chrEMRSA15:428728:t:tTATTTTACGTGTTCATA		0	1	-0.00285647	1	-0.00704	1
chrEMRSA15:428737:G:A	putative exported protein	0	1	0.00416339	1	-0.471	1
chrEMRSA15:428761:G:T	putative exported protein	0	1	-0.0148943	1	-0.00975	1
chrEMRSA15:428767:T:C	putative exported protein	2.917	1	-0.1203	1	0.161	1
chrEMRSA15:428767:T:G	putative exported protein	NA	NA	0	1	NA	NA
chrEMRSA15:428769:G:A	putative exported protein	0	1	-0.0121228	1	-0.0116	1
chrEMRSA15:428770:T:C	putative exported protein	0.09804	1	0.0410791	1	0.0764	1
chrEMRSA15:428773:A:G	putative exported protein	2.917	1	-0.0531506	1	0.591	1
chrEMRSA15:428775:C:A	putative exported protein	0	1	-0.00134492	1	-0.0898	1
chrEMRSA15:428778:T:G	putative exported protein	0	1	-0.00858476	1	-0.00786	1
chrEMRSA15:428779:G:A	putative exported protein	0	1	0.000209746	1	-0.189	1
chrEMRSA15:428785:A:G	putative exported protein	NA	NA	-0.0316908	1	0.118	1
chrEMRSA15:428788:G:A	putative exported protein	0	1	0.000229219	1	-0.266	1
chrEMRSA15:428791:T:A	putative exported protein	NA	NA	-0.0690322	1	0.0662	1
chrEMRSA15:428798:G:A	putative exported protein	0	1	-0.00926384	1	-0.136	1
chrEMRSA15:428805:G:A	putative exported protein	NA	NA	-0.0316908	1	0.118	1
chrEMRSA15:428814:C:T	putative exported protein	0	1	-0.00820058	1	-0.0104	1
chrEMRSA15:428815:G:A	putative exported protein	NA	NA	0.000970305	1	-0.0309	1
chrEMRSA15:428816:G:A	putative exported protein	0	1	-0.00262048	1	-0.127	1
chrEMRSA15:428819:A:G	putative exported protein	0	1	-0.00465738	1	-0.0123	1
chrEMRSA15:428827:T:C	putative exported protein	0	1	-0.00129568	1	-0.0115	1
chrEMRSA15:428830:ta:t	putative exported protein	0	1	-0.00129568	1	-0.0115	1
chrEMRSA15:428836:G:A	putative exported protein	0	1	-0.00900332	1	-0.0985	1
chrEMRSA15:428838:C:T	putative exported protein	0	1	-0.00689605	1	-6.66e-06	1
chrEMRSA15:428868:A:G	putative exported protein	NA	NA	-0.0316908	1	0.118	1
chrEMRSA15:428873:A:G	putative exported protein	0	1	-0.00968442	1	-0.0566	1
chrEMRSA15:428874:C:T	putative exported protein	0	1	-0.00676331	1	-0.0504	1
chrEMRSA15:428878:A:G	putative exported protein	0	1	-0.021624	1	-0.911	1
chrEMRSA15:428878:A:T	putative exported protein	NA	NA	0	1	NA	NA
chrEMRSA15:428880:T:C	putative exported protein	0	1	-0.00483017	1	-0.000276	1
chrEMRSA15:428882:T:A	putative exported protein	0	1	0.00252056	1	-0.0902	1
chrEMRSA15:428884:A:G	putative exported protein	5.245	1	0.00621948	1	-0.867	1
chrEMRSA15:428890:T:C	putative exported protein	0.0316	1	-0.0239815	1	-0.0093	1
chrEMRSA15:428893:A:G	putative exported protein	0.0316	1	-0.0240549	1	-0.0167	1
chrEMRSA15:428893:A:T	putative exported protein	NA	NA	0	1	NA	NA
chrEMRSA15:428911:A:G	putative exported protein	0.02693	0.156427	-0.0083615	1	-0.0987	1
chrEMRSA15:428913:C:T	putative exported protein	0	1	-0.00120331	1	-0.399	1
chrEMRSA15:428916:A:C	putative exported protein	0.3462	1	0.00851515	1	-0.254	1
chrEMRSA15:428916:A:G	putative exported protein	NA	NA	0	1	NA	NA
chrEMRSA15:428916:A:T	putative exported protein	NA	NA	0	1	NA	NA
chrEMRSA15:428926:G:A	putative exported protein	NA	1	-0.100182	1	0.00564	1
chrEMRSA15:428929:T:A	putative exported protein	NA	1	-0.0638058	1	0.0945	1
chrEMRSA15:428929:T:C	putative exported protein	NA	NA	0.000887793	1	-0.173	1
chrEMRSA15:428940:A:T	putative exported protein	NA	NA	0.000545528	1	-0.0281	1
chrEMRSA15:428944:A:C	putative exported protein	0.1167	1	0.101959	1	-0.032	1
chrEMRSA15:428944:A:T	putative exported protein	NA	NA	0	1	NA	NA
chrEMRSA15:428950:C:T	putative exported protein	NA	NA	-0.0941645	1	0.195	1
chrEMRSA15:428957:G:A	putative exported protein	0	1	-0.00457965	1	-0.00412	1
chrEMRSA15:428961:G:C	putative exported protein	NA	NA	0.262819	1	-0.0412	1
chrEMRSA15:428967:C:T	putative exported protein	NA	1	-0.099841	1	-0.00268	1
chrEMRSA15:428970:A:G	putative exported protein	NA	NA	0.000545528	1	-0.0281	1
chrEMRSA15:428978:A:G	putative exported protein	NA	NA	0.00114574	1	-0.0726	1
chrEMRSA15:428980:G:C	putative exported protein	NA	NA	-0.0941645	1	0.195	1
chrEMRSA15:428980:G:A	putative exported protein	NA	NA	0.00153205	1	-0.0626	1
chrEMRSA15:428989:T:A	putative exported protein	0	1	-0.0126337	1	-0.0228	1
chrEMRSA15:428992:A:T	putative exported protein	0	1	0.0932037	1	-0.873	1
chrEMRSA15:429006:C:T	putative exported protein	0	1	-0.00326596	1	-0.0241	1
chrEMRSA15:429007:C:A	putative exported protein	NA	NA	-0.0011761	1	-0.0481	1
chrEMRSA15:429010:A:T	putative exported protein	NA	NA	0.000618391	1	-0.0309	1
chrEMRSA15:429015:C:T	putative exported protein	NA	1	-0.0194913	1	0.972	1
chrEMRSA15:429020:A:C	putative exported protein	NA	NA	-0.0243705	1	0.798	1
chrEMRSA15:429021:C:T	putative exported protein	0	1	-0.00464323	1	-0.0121	1
chrEMRSA15:429022:C:T	putative exported protein	NA	NA	-0.0941645	1	0.195	1
chrEMRSA15:429028:A:G	putative exported protein	0	1	-0.0159498	1	-0.063	1
chrEMRSA15:429028:A:T	putative exported protein	NA	NA	-0.00369728	1	0.101	1
chrEMRSA15:429040:C:T		0.164	1	0.00809848	1	-0.333	1
chrEMRSA15:429047:C:T		0	1	-0.011715	1	-0.0135	1
chrEMRSA15:429056:A:T		NA	NA	0.000887793	1	-0.173	1
chrEMRSA15:429056:A:G		NA	NA	0.135091	1	NA	NA
chrEMRSA15:429057:T:A		NA	1	-0.105726	1	0.0327	1
chrEMRSA15:429064:T:C		0	1	0.00233897	1	-0.0568	1
chrEMRSA15:429066:C:T		0	1	-0.0888545	1	-0.258	1
chrEMRSA15:429066:C:A		0	1	-0.00469835	1	-0.0315	1
chrEMRSA15:429069:C:A		0	1	-0.00172253	1	-0.0149	1
chrEMRSA15:429071:T:C		0	1	3.29067e-06	1	-0.000114	1
chrEMRSA15:429085:A:G		7.571	1	0.0162605	1	0.112	1
chrEMRSA15:429085:A:T		NA	NA	0	1	NA	NA
chrEMRSA15:429085:A:C		NA	NA	0	1	NA	NA
chrEMRSA15:429086:A:T		NA	NA	-0.0243705	1	0.798	1
chrEMRSA15:429092:T:A		0	1	-0.00560145	1	-0.0136	1
chrEMRSA15:429093:T:C		0	1	-0.0050962	1	-0.0496	1
chrEMRSA15:429106:T:C		1.724	1	-0.129601	1	-0.129	1
chrEMRSA15:429106:T:A		NA	NA	0	1	NA	NA
chrEMRSA15:429107:C:T		NA	NA	0.0284297	1	-0.0254	1
chrEMRSA15:429108:G:T		0	1	-0.00697831	1	-0.0347	1
chrEMRSA15:429110:T:A		0	1	-0.113943	1	-0.000279	1
chrEMRSA15:429115:tg:t		1.638	1	-0.0299252	1	0.0312	1
chrEMRSA15:429116:G:A		0.3655	1	-0.0212055	1	-0.0483	1
chrEMRSA15:429117:a:aT		NA	NA	0.00153205	1	-0.0626	1
chrEMRSA15:429118:T:A		NA	1	-0.00965147	1	0.00726	1
chrEMRSA15:429119:T:A		NA	1	-0.0638058	1	0.0945	1
chrEMRSA15:429122:T:C		NA	NA	0.000970305	1	-0.0309	1
chrEMRSA15:429125:T:C		0	1	0.00129236	1	-0.0676	1
chrEMRSA15:429130:A:G		0	1	-0.00473628	1	-0.104	1
chrEMRSA15:429137:G:A		0.5102	1	-0.00527253	1	0.00198	1
chrEMRSA15:429137:G:C		0.2944	1	0.0305658	1	-0.035	1
chrEMRSA15:429137:G:T		0	1	0.00417679	1	-0.036	1
chrEMRSA15:429139:G:C		0	1	-0.00780557	1	-1.57e-05	1
chrEMRSA15:429139:G:T		0	1	0.00203162	1	-0.0703	1
chrEMRSA15:429140:A:G		0.207	1	-0.0645641	1	-0.00416	1
chrEMRSA15:429140:A:T		NA	NA	0	1	NA	NA
chrEMRSA15:429141:C:T		NA	NA	0.00193511	1	-0.000505	1
chrEMRSA15:429146:A:G		0	1	-0.00743213	1	-0.00339	1
chrEMRSA15:429150:C:T		0.794	1	-0.138076	1	-0.025	1
chrEMRSA15:429150:C:A		NA	1	-0.00190341	1	0.00552	1
chrEMRSA15:429152:A:T		0.9396	1	-0.133529	1	-0.0084	1
chrEMRSA15:429152:A:C		NA	NA	0	1	NA	NA
chrEMRSA15:429156:A:T		0.9212	1	-0.12258	1	-0.00596	1
chrEMRSA15:429156:A:C		NA	NA	0	1	NA	NA
chrEMRSA15:429157:G:A		NA	NA	0.00139208	1	-7.9e-05	1
chrEMRSA15:429168:C:T		0.7768	1	-0.0944383	1	-0.0166	1
chrEMRSA15:429171:A:G		1.567	1	-0.0541666	1	-0.00474	1
chrEMRSA15:429171:A:T		NA	NA	0	1	NA	NA
chrEMRSA15:429173:A:G		1.016	1	-0.0260632	1	-0.037	1
chrEMRSA15:429173:A:T		NA	NA	0	1	NA	NA
chrEMRSA15:429174:C:A		0	1	0.00222217	1	-0.108	1
chrEMRSA15:429174:C:G		NA	NA	0	1	NA	NA
chrEMRSA15:429178:A:G		0.7264	1	-0.0644549	1	-0.0292	1
chrEMRSA15:429178:A:T		NA	NA	0	1	NA	NA
chrEMRSA15:429179:C:G		0.6782	1	-0.0160959	1	-0.0969	1
chrEMRSA15:429179:C:A		0.7	1	-0.00533515	1	-0.00111	1
chrEMRSA15:429183:T:C		1.167	1	-0.013594	1	0.0553	1
chrEMRSA15:429183:T:G		0	1	-0.00201002	1	-0.00252	1
chrEMRSA15:429185:A:G		1.425	1	-0.155919	1	0.0207	1
chrEMRSA15:429185:A:T		NA	NA	0	1	NA	NA
chrEMRSA15:429186:A:T		1.914	1	-0.00174616	1	0.00114	1
chrEMRSA15:429190:t:tC		NA	NA	-0.000867755	1	-0.00111	1
chrEMRSA15:429195:C:A		0.7865	1	-0.0353088	1	-0.00712	1
chrEMRSA15:429201:C:T		NA	1	0.0295258	1	0.24	1
chrEMRSA15:429206:A:T		0	1	-0.0100347	1	-0.00032	1
chrEMRSA15:429209:T:A		16.49	1	-0.0247242	1	0.00319	1
chrEMRSA15:429214:G:A		0.7276	1	-0.0917816	1	-0.00729	1
chrEMRSA15:429214:G:C		NA	NA	0	1	NA	NA
chrEMRSA15:429217:G:A		NA	NA	0.0284297	1	-0.0254	1
chrEMRSA15:429219:T:C		NA	NA	-0.00343185	1	-0.143	1
chrEMRSA15:429219:T:G		0	1	0.00407667	1	-0.00298	1
chrEMRSA15:429224:A:T		1.102	1	-0.157998	1	0.0164	1
chrEMRSA15:429229:A:T		NA	NA	0.00142149	1	-0.233	1
chrEMRSA15:429231:G:T		0	1	-0.00344249	1	-0.188	1
chrEMRSA15:429234:A:G		0	1	-0.00614617	1	-0.11	1
chrEMRSA15:429237:A:G		NA	NA	-0.0011761	1	-0.0481	1
chrEMRSA15:429241:taa:ta		2.368	1	0.0211318	1	0.0383	1
chrEMRSA15:429241:taa:t		NA	NA	0	1	NA	NA
chrEMRSA15:429241:taa:tAaa		NA	0.00339516	-0.0223965	1	1	1
chrEMRSA15:429244:A:G		NA	NA	-0.0011761	1	-0.0481	1
chrEMRSA15:429248:A:T		0.5	1	-0.000784635	1	-0.000261	1
chrEMRSA15:429250:G:A		0.4043	1	0.00528058	1	-0.131	1
chrEMRSA15:429251:A:C		0.5	1	-0.00130314	1	-0.000206	1
chrEMRSA15:429252:T:C		NA	1	-0.0857004	1	0.337	1
chrEMRSA15:429253:G:A		0.1667	1	0.00233021	1	-0.00295	1
chrEMRSA15:429254:C:T		NA	1	-0.00669145	1	0.193	1
chrEMRSA15:429257:C:T		NA	1	0.0294762	1	0.357	1
chrEMRSA15:429257:C:A		0	1	-0.000723482	1	-0.0253	1
chrEMRSA15:429258:T:A		1.663	1	0.00806304	1	-0.0353	1
chrEMRSA15:429258:T:G		NA	NA	0	1	NA	NA
chrEMRSA15:429265:T:A		0	1	-0.00582982	1	-0.12	1
chrEMRSA15:429268:G:C		0	1	-0.00582982	1	-0.12	1
chrEMRSA15:429268:G:T		0	1	-0.00878123	1	-0.0277	1
chrEMRSA15:429268:G:A		1.889	1	0.155354	1	0.0163	1
chrEMRSA15:429269:T:C		0	1	-0.00470358	1	-0.016	1
chrEMRSA15:429270:A:G		0	1	0.000229219	1	-0.266	1
chrEMRSA15:429271:C:A		NA	1	-0.0103751	1	0.974	1
chrEMRSA15:429276:T:A		NA	NA	0.000970305	1	-0.0309	1
chrEMRSA15:429284:G:T		0	1	0.135081	1	0.167	1
chrEMRSA15:429284:G:A		0	1	-0.00400517	1	-0.0266	1
chrEMRSA15:429285:A:G		0	1	-0.0136168	1	-0.000583	1
chrEMRSA15:429289:T:A		NA	NA	-0.0941645	1	0.195	1
chrEMRSA15:429289:T:C		NA	NA	-0.0011761	1	-0.0481	1
chrEMRSA15:429295:G:T		NA	NA	0.000833064	1	-0.00347	1
chrEMRSA15:429302:T:C		0	1	0.000229219	1	-0.266	1
chrEMRSA15:429303:atg:a		0	1	-0.0060938	1	-0.000654	1
chrEMRSA15:429305:G:A		0	1	-0.0101995	1	-0.000688	1
chrEMRSA15:429309:a:aT		NA	NA	0.00142149	1	-0.233	1
chrEMRSA15:429310:T:A		NA	NA	-0.00369728	1	0.101	1
chrEMRSA15:429316:T:C		0	1	-0.00465429	1	-0.00701	1
chrEMRSA15:429317:A:G		0	1	0.00209265	1	-0.0627	1
chrEMRSA15:429320:G:A		0	1	-0.00863511	1	-0.00257	1
chrEMRSA15:429327:A:G		NA	NA	0.00144945	1	-0.154	1
chrEMRSA15:429328:ga:g		NA	1	-0.0185721	1	0.0317	1
chrEMRSA15:429344:T:A		0	1	-0.00239018	1	-0.00135	1
chrEMRSA15:429350:A:G		0	1	-0.00309528	1	-0.171	1
chrEMRSA15:429357:T:C		0	1	-0.00927413	1	-0.0435	1
chrEMRSA15:429358:G:T		NA	NA	-0.0089448	1	0.443	1
chrEMRSA15:429358:G:A		0	1	0.00448206	1	-0.345	1
chrEMRSA15:429361:A:G		0	1	0.0027223	1	-0.103	1
chrEMRSA15:429374:T:A	putative lipoprotein	NA	NA	-0.0941645	1	0.195	1
chrEMRSA15:429375:G:A	putative lipoprotein	NA	1	-0.0167526	1	0.903	1
chrEMRSA15:429378:G:A	putative lipoprotein	NA	NA	0.000887793	1	-0.173	1
chrEMRSA15:429386:C:A	putative lipoprotein	0	1	-0.00478162	1	-0.187	1
chrEMRSA15:429388:G:A	putative lipoprotein	0	1	0.0183803	1	-0.978	1
chrEMRSA15:429389:A:T	putative lipoprotein	0	1	-0.00273971	1	-0.101	1
chrEMRSA15:429395:G:A	putative lipoprotein	0	1	0.00482293	1	-0.0427	1
chrEMRSA15:429400:G:A	putative lipoprotein	2.672	1	0.0356379	1	-0.0816	1
chrEMRSA15:429401:C:T	putative lipoprotein	NA	1	0.277948	1	0.0362	1
chrEMRSA15:429401:C:G	putative lipoprotein	NA	NA	0	1	NA	NA
chrEMRSA15:429401:C:A	putative lipoprotein	NA	NA	0	1	NA	NA
chrEMRSA15:429402:G:A	putative lipoprotein	0	1	-0.0173476	1	0.0136	1
chrEMRSA15:429406:G:C	putative lipoprotein	0.264	1	0.0199899	1	-0.0606	1
chrEMRSA15:429406:G:T	putative lipoprotein	NA	NA	0	1	NA	NA
chrEMRSA15:429409:T:A	putative lipoprotein	0.5676	1	0.0342234	1	-0.0124	1
chrEMRSA15:429412:T:A	putative lipoprotein	0.6362	1	0.0229176	1	-0.00889	1
chrEMRSA15:429418:A:G	putative lipoprotein	NA	1	-0.100182	1	0.00564	1
chrEMRSA15:429418:A:T	putative lipoprotein	NA	NA	-0.0011761	1	-0.0481	1
chrEMRSA15:429420:G:T	putative lipoprotein	1.381	1	0.0501858	1	-0.0225	1
chrEMRSA15:429420:G:A	putative lipoprotein	0	1	-0.00634449	1	-0.112	1
chrEMRSA15:429421:T:C	putative lipoprotein	0.2974	1	-0.0387017	1	0.00223	1
chrEMRSA15:429421:T:A	putative lipoprotein	5.147	1	-0.0509209	1	0.146	1
chrEMRSA15:429424:A:G	putative lipoprotein	2.882	1	-0.0897814	1	0.00909	1
chrEMRSA15:429424:A:T	putative lipoprotein	0.3232	1	-0.0592169	1	-0.00195	1
chrEMRSA15:429425:C:G	putative lipoprotein	6.364	1	-0.0505438	1	0.202	1
chrEMRSA15:429425:C:A	putative lipoprotein	NA	NA	0	1	NA	NA
chrEMRSA15:429428:T:G	putative lipoprotein	0.3515	1	-0.0907322	1	-0.000819	1
chrEMRSA15:429432:C:A	putative lipoprotein	0	1	-0.00459766	1	-0.0384	1
chrEMRSA15:429438:T:C	putative lipoprotein	0.5241	1	0.0116773	1	-0.0292	1
chrEMRSA15:429438:T:G	putative lipoprotein	NA	NA	0	1	NA	NA
chrEMRSA15:429439:A:G	putative lipoprotein	0.4768	1	-0.00505258	1	-0.0328	1
chrEMRSA15:429441:T:C	putative lipoprotein	1.02	1	-0.0867297	1	0.0194	1
chrEMRSA15:429441:T:G	putative lipoprotein	NA	NA	0	1	NA	NA
chrEMRSA15:429442:T:A	putative lipoprotein	0.4603	1	-0.00445274	1	-0.0361	1
chrEMRSA15:429444:T:A	putative lipoprotein	0.7191	1	-0.0646756	1	-0.0236	1
chrEMRSA15:429444:T:G	putative lipoprotein	0.9007	1	-0.0404292	1	0.00154	1
chrEMRSA15:429445:A:C	putative lipoprotein	1.011	1	0.0185448	1	-0.00858	1
chrEMRSA15:429452:T:C	putative lipoprotein	NA	NA	0.000887793	1	-0.173	1
chrEMRSA15:429454:G:T	putative lipoprotein	0	1	0.000236561	1	-2.77e-05	1
chrEMRSA15:429457:G:T	putative lipoprotein	1.724	1	-0.0338392	1	-0.1	1
chrEMRSA15:429457:G:A	putative lipoprotein	0.7077	1	-0.0236748	1	-0.027	1
chrEMRSA15:429458:T:C	putative lipoprotein	0	1	0.000236561	1	-2.77e-05	1
chrEMRSA15:429459:T:G	putative lipoprotein	0.4059	1	0.000417333	1	-0.0383	1
chrEMRSA15:429459:T:C	putative lipoprotein	NA	NA	0	1	NA	NA
chrEMRSA15:429460:A:G	putative lipoprotein	0.8078	1	-0.100456	1	-0.00635	1
chrEMRSA15:429474:T:C	putative lipoprotein	0.7054	1	-0.0433021	1	-0.0219	1
chrEMRSA15:429474:T:A	putative lipoprotein	NA	NA	0	1	NA	NA
chrEMRSA15:429478:A:G	putative lipoprotein	0.6509	1	0.0293567	1	-0.0137	1
chrEMRSA15:429481:G:A	putative lipoprotein	0.2028	1	0.0319437	1	-0.0221	1
chrEMRSA15:429483:T:C	putative lipoprotein	NA	1	-0.00255914	1	0.166	1
chrEMRSA15:429484:G:A	putative lipoprotein	0.6876	1	-0.0232734	1	-0.0113	1
chrEMRSA15:429488:C:T	putative lipoprotein	0.5082	1	-0.00161754	1	0.00736	1
chrEMRSA15:429497:A:G	putative lipoprotein	1.536	1	0.0201683	1	0.000256	1
chrEMRSA15:429501:C:A	putative lipoprotein	0.9791	1	0.176762	1	-0.0215	1
chrEMRSA15:429501:C:G	putative lipoprotein	NA	NA	0.00153205	1	-0.0626	1
chrEMRSA15:429504:A:G	putative lipoprotein	0.7956	1	-0.00290798	1	-0.0104	1
chrEMRSA15:429508:G:A	putative lipoprotein	5.079	1	-0.0055126	1	-0.00339	1
chrEMRSA15:429508:G:C	putative lipoprotein	0	1	-0.00288162	1	-0.31	1
chrEMRSA15:429509:A:C	putative lipoprotein	1.399	1	-0.0883686	1	0.0307	1
chrEMRSA15:429509:A:T	putative lipoprotein	NA	NA	0	1	NA	NA
chrEMRSA15:429509:a:aTTCAAAAGAAGC	putative lipoprotein	NA	NA	0.00114574	1	-0.0726	1
chrEMRSA15:429516:T:C	putative lipoprotein	0.6718	1	-0.0301357	1	0.0184	1
chrEMRSA15:429525:C:T	putative lipoprotein	3.457	1	-0.0164739	1	0.489	1
chrEMRSA15:429529:G:A	putative lipoprotein	0.04286	1.31863e-08	0.0221062	1	0.0241	1
chrEMRSA15:429530:C:A	putative lipoprotein	4.044	1	-0.138364	1	0.0511	1
chrEMRSA15:429530:C:T	putative lipoprotein	NA	NA	0	1	NA	NA
chrEMRSA15:429537:G:T	putative lipoprotein	5.519	1	-0.123833	1	-0.125	1
chrEMRSA15:429537:G:A	putative lipoprotein	0	1	-0.0109384	1	-0.19	1
chrEMRSA15:429538:T:G	putative lipoprotein	NA	NA	0.00142159	1	-0.232	1
chrEMRSA15:429546:G:A	putative lipoprotein	3.745	1	-0.0116924	1	-0.000593	1
chrEMRSA15:429549:T:C	putative lipoprotein	NA	1	-0.00145286	1	0.181	1
chrEMRSA15:429549:T:G	putative lipoprotein	NA	NA	0	1	NA	NA
chrEMRSA15:429550:C:T	putative lipoprotein	NA	NA	-0.0089448	1	0.443	1
chrEMRSA15:429555:C:T	putative lipoprotein	0.4939	1	-0.0176739	1	0.0147	1
chrEMRSA15:429555:C:A	putative lipoprotein	NA	NA	0	1	NA	NA
chrEMRSA15:429558:A:G	putative lipoprotein	1.107	1	-0.0272692	1	0.0521	1
chrEMRSA15:429564:C:T	putative lipoprotein	0.0924	3.25293e-09	-0.00594284	1	0.0112	1
chrEMRSA15:429565:A:G	putative lipoprotein	0.3462	0.0127176	0.0264127	1	0.0416	1
chrEMRSA15:429565:A:T	putative lipoprotein	NA	NA	0	1	NA	NA
chrEMRSA15:429565:A:C	putative lipoprotein	NA	NA	0	1	NA	NA
chrEMRSA15:429567:G:A	putative lipoprotein	NA	NA	-0.00104654	1	-0.000112	1
chrEMRSA15:429569:A:G	putative lipoprotein	0	1	-0.00484614	1	-0.00639	1
chrEMRSA15:429576:C:T	putative lipoprotein	0	1	-0.00258861	1	-0.899	1
chrEMRSA15:429579:C:T	putative lipoprotein	3.745	1	-0.0109507	1	-0.00778	1
chrEMRSA15:429588:C:A	putative lipoprotein	0.5389	1	-0.0164523	1	0.0764	1
chrEMRSA15:429588:C:T	putative lipoprotein	0.917	1	-0.0152689	1	-0.0349	1
chrEMRSA15:429592:A:C	putative lipoprotein	0.9814	1	-0.031714	1	0.023	1
chrEMRSA15:429592:A:T	putative lipoprotein	NA	NA	0	1	NA	NA
chrEMRSA15:429593:g:gA	putative lipoprotein	0	1	-0.0047845	1	-0.0411	1
chrEMRSA15:429597:T:C	putative lipoprotein	0.1071	9.3106e-07	0.0145645	1	-0.0883	1
chrEMRSA15:429598:G:A	putative lipoprotein	NA	1	-0.0160811	1	0.75	1
chrEMRSA15:429599:G:A	putative lipoprotein	5.591	1	-0.0240482	1	0.128	1
chrEMRSA15:429600:C:T	putative lipoprotein	0.35	1.29355e-05	0.112238	1	-0.0311	1
chrEMRSA15:429600:C:A	putative lipoprotein	NA	NA	0	1	NA	NA
chrEMRSA15:429600:C:G	putative lipoprotein	NA	NA	0	1	NA	NA
chrEMRSA15:429603:A:G	putative lipoprotein	0.08772	8.23521e-08	0.0175533	1	-0.11	1
chrEMRSA15:429606:t:tG	putative lipoprotein	0.4377	1	-0.0647567	1	-0.0189	1
chrEMRSA15:429612:G:A	putative lipoprotein	0.3478	1	-0.0795023	1	-0.0239	1
chrEMRSA15:429613:G:T	putative lipoprotein	0	1	-0.00101272	1	-0.21	1
chrEMRSA15:429614:G:A	putative lipoprotein	0	1	-0.00478852	1	-0.0517	1
chrEMRSA15:429615:C:T	putative lipoprotein	NA	1	-0.0982634	1	-0.00278	1
chrEMRSA15:429615:C:A	putative lipoprotein	1.745	1	-0.0182968	1	0.00431	1
chrEMRSA15:429615:C:G	putative lipoprotein	NA	NA	0	1	NA	NA
chrEMRSA15:429621:G:A	putative lipoprotein	NA	NA	0.000887793	1	-0.173	1
chrEMRSA15:429624:T:G	putative lipoprotein	0.4965	1	-0.00322989	1	-0.00652	1
chrEMRSA15:429627:A:T	putative lipoprotein	0.4563	1	0.0572018	1	-0.0115	1
chrEMRSA15:429627:A:G	putative lipoprotein	0.6134	1	-0.016786	1	0.00606	1
chrEMRSA15:429649:T:G	putative lipoprotein	1.457	1	-0.124634	1	-0.0193	1
chrEMRSA15:429649:T:C	putative lipoprotein	NA	NA	0	1	NA	NA
chrEMRSA15:429651:A:T	putative lipoprotein	1.918	1	-0.14641	1	0.0476	1
chrEMRSA15:429651:A:C	putative lipoprotein	NA	NA	0	1	NA	NA
chrEMRSA15:429659:A:G	putative lipoprotein	0	1	-0.0361786	1	-0.00433	1
chrEMRSA15:429659:A:T	putative lipoprotein	NA	NA	0	1	NA	NA
chrEMRSA15:429663:A:G	putative lipoprotein	NA	NA	0.00142159	1	-0.232	1
chrEMRSA15:429665:C:T	putative lipoprotein	0	1	0.00429179	1	-0.999	0.247862
chrEMRSA15:429666:A:G	putative lipoprotein	0.2431	5.60142e-09	0.00348589	1	-0.00746	1
chrEMRSA15:429669:C:T	putative lipoprotein	0.4457	0.0328484	-0.0505876	1	-0.00242	1
chrEMRSA15:429669:C:A	putative lipoprotein	NA	NA	-0.0337078	1	0.0642	1
chrEMRSA15:429669:C:G	putative lipoprotein	NA	NA	0.000970305	1	-0.0309	1
chrEMRSA15:429671:A:T	putative lipoprotein	NA	NA	-0.0337078	1	0.0642	1
chrEMRSA15:429671:A:G	putative lipoprotein	0	1	-0.00814748	1	-0.0323	1
chrEMRSA15:429671:A:C	putative lipoprotein	NA	NA	0	1	NA	NA
chrEMRSA15:429672:G:A	putative lipoprotein	0.1928	2.65277e-10	-0.0217274	1	-0.005	1
chrEMRSA15:429673:A:T	putative lipoprotein	0	1	-0.00209834	1	-0.000115	1
chrEMRSA15:429681:T:C	putative lipoprotein	0.3884	0.00471875	-0.115925	1	0.024	1
chrEMRSA15:429687:T:C	putative lipoprotein	1.725	1	-0.0680948	1	0.0455	1
chrEMRSA15:429693:G:T	putative lipoprotein	0.5459	1	-0.133727	1	-0.0121	1
chrEMRSA15:429694:C:T	putative lipoprotein	0.6523	1	-0.120905	1	-0.00941	1
chrEMRSA15:429694:C:A	putative lipoprotein	NA	NA	0	1	NA	NA
chrEMRSA15:429702:A:T	putative lipoprotein	1.42	1	-0.0255211	1	0.00366	1
chrEMRSA15:429702:A:G	putative lipoprotein	NA	1	-0.0160811	1	0.75	1
chrEMRSA15:429703:A:G	putative lipoprotein	NA	1	-0.0160811	1	0.75	1
chrEMRSA15:429708:G:A	putative lipoprotein	0.544	1	0.096817	1	-0.00994	1
chrEMRSA15:429712:A:G	putative lipoprotein	0.6137	1	-0.010008	1	-0.00479	1
chrEMRSA15:429714:C:T	putative lipoprotein	NA	1	-0.0234242	1	0.856	1
chrEMRSA15:429729:T:C	putative lipoprotein	0	1	-0.0047845	1	-0.0411	1
chrEMRSA15:429740:T:C	putative lipoprotein	0	1	0.00502595	1	-0.0037	1
chrEMRSA15:429748:A:G	putative lipoprotein	0.8518	1	0.00507849	1	0.00371	1
chrEMRSA15:429774:G:T	putative lipoprotein	1.216	1	-0.00260685	1	0.00394	1
chrEMRSA15:429774:G:A	putative lipoprotein	NA	NA	0.000618391	1	-0.0309	1
chrEMRSA15:429780:ga:g	putative lipoprotein	0	1	-0.00468093	1	-0.102	1
chrEMRSA15:429789:C:T	putative lipoprotein	4.995	1	0.00971876	1	0.0137	1
chrEMRSA15:429791:G:A	putative lipoprotein	NA	1	-0.0100613	1	0.545	1
chrEMRSA15:429801:T:A	putative lipoprotein	NA	NA	0.0670118	1	0.00398	1
chrEMRSA15:429813:G:A	putative lipoprotein	0.4972	1	-0.0501824	1	-0.0595	1
chrEMRSA15:429816:T:A	putative lipoprotein	0.7656	1	-0.0134053	1	-0.0688	1
chrEMRSA15:429816:T:G	putative lipoprotein	NA	NA	0	1	NA	NA
chrEMRSA15:429817:G:A	putative lipoprotein	0.7319	1	0.0099088	1	-0.0489	1
chrEMRSA15:429819:T:A	putative lipoprotein	0	1	0.00280372	1	-0.0399	1
chrEMRSA15:429825:A:G	putative lipoprotein	0.859	1	0.137317	1	-0.0283	1
chrEMRSA15:429825:A:T	putative lipoprotein	NA	NA	0	1	NA	NA
chrEMRSA15:429831:T:A	putative lipoprotein	0	1	0.00280372	1	-0.0399	1
chrEMRSA15:429832:G:A	putative lipoprotein	0	1	-0.00484989	1	-0.0876	1
chrEMRSA15:429840:C:T	putative lipoprotein	0.9883	1	-0.0131226	1	-0.0161	1
chrEMRSA15:429841:G:A	putative lipoprotein	0	1	0.0653226	1	-0.105	1
chrEMRSA15:429842:A:T	putative lipoprotein	1.042	1	-0.0121186	1	-0.01	1
chrEMRSA15:429846:A:C	putative lipoprotein	0.8213	1	-0.0119202	1	-0.0127	1
chrEMRSA15:429846:A:T	putative lipoprotein	NA	NA	0.00125582	1	-0.00156	1
chrEMRSA15:429855:A:T	putative lipoprotein	1.015	1	-0.0167718	1	-0.111	1
chrEMRSA15:429861:T:A	putative lipoprotein	NA	NA	0.134737	1	NA	NA
chrEMRSA15:429864:A:G	putative lipoprotein	NA	NA	0.000887793	1	-0.173	1
chrEMRSA15:429873:a:aT	putative lipoprotein	NA	1	-0.0100613	1	0.545	1
chrEMRSA15:429874:T:C	putative lipoprotein	NA	NA	0.00153205	1	-0.0626	1
chrEMRSA15:429877:T:C	putative lipoprotein	3.323	1	-0.0597434	1	-0.0452	1
chrEMRSA15:429884:A:G	putative lipoprotein	NA	NA	0.000215286	1	-0.0005	1
chrEMRSA15:429891:C:T	putative lipoprotein	0	1	0.0643105	1	-0.132	1
chrEMRSA15:429891:C:G	putative lipoprotein	0.763	1	0.161394	1	-0.00883	1
chrEMRSA15:429891:C:A	putative lipoprotein	1.334	1	-0.0220432	1	0.0128	1
chrEMRSA15:429901:G:T	putative lipoprotein	0	1	-0.00130021	1	-0.00139	1
chrEMRSA15:429906:A:G	putative lipoprotein	1.265	1	-0.0203736	1	0.0127	1
chrEMRSA15:429916:C:A	putative lipoprotein	0.922	1	-0.0093043	1	-0.0689	1
chrEMRSA15:429917:A:G	putative lipoprotein	0	1	0.00295928	1	-0.000176	1
chrEMRSA15:429919:G:A	putative lipoprotein	1.675	1	-0.0110876	1	0.323	1
chrEMRSA15:429920:A:G	putative lipoprotein	0	1	-0.00469572	1	-0.413	1
chrEMRSA15:429926:G:A	putative lipoprotein	0	1	0.0665345	1	-0.172	1
chrEMRSA15:429933:A:T	putative lipoprotein	NA	NA	0.000618391	1	-0.0309	1
chrEMRSA15:429942:A:T	putative lipoprotein	NA	1	-0.0114441	1	0.00646	1
chrEMRSA15:429945:T:C	putative lipoprotein	NA	NA	0.0676882	1	0.268	1
chrEMRSA15:429946:G:A	putative lipoprotein	0.6683	1	-0.0786348	1	-0.00537	1
chrEMRSA15:429946:G:T	putative lipoprotein	NA	NA	0	1	NA	NA
chrEMRSA15:429948:A:T	putative lipoprotein	0.6918	1	-0.0953156	1	-0.00555	1
chrEMRSA15:429948:A:C	putative lipoprotein	NA	NA	0	1	NA	NA
chrEMRSA15:429951:G:T	putative lipoprotein	0.638	1	0.00130176	1	-0.00706	1
chrEMRSA15:429954:C:T	putative lipoprotein	0.5848	1	-0.0360365	1	0.0141	1
chrEMRSA15:429954:C:A	putative lipoprotein	1.187	1	0.0363012	1	-0.0414	1
chrEMRSA15:429958:G:A	putative lipoprotein	NA	0.000166172	-0.0349336	1	0.984	0.000536168
chrEMRSA15:429964:G:C	putative lipoprotein	1.248	1	-0.0108389	1	0.000784	1
chrEMRSA15:429968:A:T	putative lipoprotein	2.422	1	-0.0600276	1	0.23	1
chrEMRSA15:429969:C:T	putative lipoprotein	1.647	1	-0.0565164	1	-0.0431	1
chrEMRSA15:429973:T:A	putative lipoprotein	2.511	1	-0.0196224	1	-0.00901	1
chrEMRSA15:429975:G:A	putative lipoprotein	NA	1	-0.0181702	1	0.973	1
chrEMRSA15:429978:T:C	putative lipoprotein	0	1	-0.00272291	1	-0.0112	1
chrEMRSA15:429984:T:G	putative lipoprotein	0	0.0195245	0.0095596	1	-0.814	1
chrEMRSA15:429988:G:A	putative lipoprotein	0.1542	1	-0.0111807	1	-0.135	1
chrEMRSA15:429989:A:C	putative lipoprotein	0.1605	1	-0.0105391	1	-0.132	1
chrEMRSA15:430005:T:C	putative lipoprotein	0	1	-0.00120331	1	-0.399	1
chrEMRSA15:430009:G:A	putative lipoprotein	1.5	1	-0.0128561	1	0.0548	1
chrEMRSA15:430011:T:A	putative lipoprotein	2.984	1	-0.0193903	1	0.063	1
chrEMRSA15:430011:T:C	putative lipoprotein	NA	NA	-0.00400305	1	-0.0124	1
chrEMRSA15:430012:A:G	putative lipoprotein	6.129	1	-0.0230361	1	0.0644	1
chrEMRSA15:430018:C:T	putative lipoprotein	0	1	-0.0072315	1	-0.00655	1
chrEMRSA15:430019:C:A	putative lipoprotein	NA	NA	0.000132725	1	-9.19e-06	1
chrEMRSA15:430020:A:T	putative lipoprotein	NA	NA	-0.00201911	1	-0.0132	1
chrEMRSA15:430029:G:C	putative lipoprotein	0	1	-8.07361e-05	1	-0.135	1
chrEMRSA15:430035:G:A	putative lipoprotein	NA	1	-0.0107147	1	0.00403	1
chrEMRSA15:430039:C:G	putative lipoprotein	1.472	1	-0.0102818	1	0.265	1
chrEMRSA15:430042:A:G	putative lipoprotein	0	1	0.00496852	1	-0.0434	1
chrEMRSA15:430043:T:C	putative lipoprotein	0	1	0.000229219	1	-0.266	1
chrEMRSA15:430050:G:A	putative lipoprotein	0.3993	1	-0.00330399	1	-0.00791	1
chrEMRSA15:430053:A:G	putative lipoprotein	0	1	0.000402683	1	-0.0339	1
chrEMRSA15:430054:C:T	putative lipoprotein	2.233	1	-0.0140582	1	0.0138	1
chrEMRSA15:430065:T:C	putative lipoprotein	0	1	0.00639889	1	-0.0399	1
chrEMRSA15:430075:G:T	putative lipoprotein	0	1	-0.00471182	1	-0.0102	1
chrEMRSA15:430080:T:C	putative lipoprotein	0.4932	1	-0.0105749	1	0.00142	1
chrEMRSA15:430083:A:G	putative lipoprotein	NA	NA	0.00114574	1	-0.0726	1
chrEMRSA15:430086:T:A	putative lipoprotein	1.425	1	-0.0207176	1	0.00905	1
chrEMRSA15:430089:A:T	putative lipoprotein	0	1	0.00482293	1	-0.0427	1
chrEMRSA15:430091:ac:a	putative lipoprotein	NA	1	-0.0195295	1	0.00369	1
chrEMRSA15:430092:C:T	putative lipoprotein	0.7176	1	-0.0174777	1	-0.00492	1
chrEMRSA15:430092:C:A	putative lipoprotein	NA	NA	0	1	NA	NA
chrEMRSA15:430092:ca:c	putative lipoprotein	0	1	0.0697793	1	-0.0183	1
chrEMRSA15:430110:A:T	putative lipoprotein	0	1	0.00482293	1	-0.0427	1
chrEMRSA15:430115:C:T	putative lipoprotein	0	1	-0.00465825	1	-0.0311	1
chrEMRSA15:430121:T:A	putative lipoprotein	1.748	1	0.00485389	1	0.00782	1
chrEMRSA15:430122:T:A	putative lipoprotein	0	1	0.00482293	1	-0.0427	1
chrEMRSA15:430127:A:G	putative lipoprotein	1.94	1	-0.0299463	1	-0.00129	1
chrEMRSA15:430136:C:T	putative lipoprotein	NA	NA	0.000618391	1	-0.0309	1
chrEMRSA15:430137:A:G	putative lipoprotein	NA	NA	0.00172897	1	-0.0435	1
chrEMRSA15:430151:A:G	putative lipoprotein	NA	NA	0.000618391	1	-0.0309	1
chrEMRSA15:430155:A:G	putative lipoprotein	0.2974	1	-0.0382	1	-0.0076	1
chrEMRSA15:430160:T:G	putative lipoprotein	0	1	-0.00347154	1	-0.0238	1
chrEMRSA15:430164:G:A	putative lipoprotein	1.663	1	-0.0442172	1	0.022	1
chrEMRSA15:430174:G:A	putative lipoprotein	NA	NA	0.00153205	1	-0.0626	1
chrEMRSA15:430179:T:G	putative lipoprotein	NA	NA	0.00114574	1	-0.0726	1
chrEMRSA15:430181:T:G	putative lipoprotein	0.2475	0.287936	0.127265	1	0.041	1
chrEMRSA15:430187:G:A		NA	NA	0.134737	1	NA	NA
chrEMRSA15:430188:T:A		0.3036	0.169524	-0.00137657	1	0.0418	1
chrEMRSA15:430188:T:C		NA	NA	0	1	NA	NA
chrEMRSA15:430190:T:A		0.2774	0.0166134	-0.00110334	1	0.0443	1
chrEMRSA15:430195:G:A		NA	1	-0.0100613	1	0.545	1
chrEMRSA15:430195:G:T		0	1	0.00224515	1	-0.2	1
chrEMRSA15:430196:A:G		0	1	-0.00186341	1	-0.00451	1
chrEMRSA15:430198:A:G		0.2624	1.07196e-12	0.090326	1	-0.00199	1
chrEMRSA15:430201:G:A		NA	NA	0.000970305	1	-0.0309	1
chrEMRSA15:430208:T:A		0	1	0.00022622	1	-0.00119	1
chrEMRSA15:430215:A:G		0.2081	1	0.0176373	1	-0.358	1
chrEMRSA15:430224:C:T		0	1	-0.0211523	1	0.00176	1
chrEMRSA15:430231:T:C	putative lipoprotein	0.5484	1	0.0902219	1	0.0215	1
chrEMRSA15:430231:T:A	putative lipoprotein	0	1	-0.0155029	1	-0.00667	1
chrEMRSA15:430237:G:A	putative lipoprotein	NA	NA	0.000618391	1	-0.0309	1
chrEMRSA15:430238:A:G	putative lipoprotein	0.7549	1	-0.098859	1	-0.0209	1
chrEMRSA15:430238:A:T	putative lipoprotein	NA	NA	0	1	NA	NA
chrEMRSA15:430238:A:C	putative lipoprotein	NA	NA	0	1	NA	NA
chrEMRSA15:430239:T:A	putative lipoprotein	0	1	0.00526298	1	-0.896	1
chrEMRSA15:430239:T:C	putative lipoprotein	NA	NA	-0.00201911	1	-0.0132	1
chrEMRSA15:430243:T:C	putative lipoprotein	1.05	1	-0.0427551	1	-0.00428	1
chrEMRSA15:430243:T:A	putative lipoprotein	NA	NA	0	1	NA	NA
chrEMRSA15:430250:G:C	putative lipoprotein	0	1	0.000914985	1	-0.000657	1
chrEMRSA15:430251:A:T	putative lipoprotein	0.693	1	0.00432785	1	-0.00472	1
chrEMRSA15:430254:G:A	putative lipoprotein	0	1	0.000347404	1	-0.000475	1
chrEMRSA15:430255:G:C	putative lipoprotein	0.3254	1	0.0170814	1	-0.00991	1
chrEMRSA15:430257:T:A	putative lipoprotein	0.3837	3.08745e-05	-0.0581974	1	-0.0223	1
chrEMRSA15:430257:T:G	putative lipoprotein	NA	NA	0	1	NA	NA
chrEMRSA15:430261:G:A	putative lipoprotein	0.7458	1	-0.0132089	1	0.000469	1
chrEMRSA15:430262:C:T	putative lipoprotein	0.3954	0.00032799	-0.0204527	1	-0.0227	1
chrEMRSA15:430262:C:G	putative lipoprotein	NA	NA	0	1	NA	NA
chrEMRSA15:430268:C:T	putative lipoprotein	0.6604	1	-0.029725	1	-0.00699	1
chrEMRSA15:430268:C:A	putative lipoprotein	NA	NA	0	1	NA	NA
chrEMRSA15:430271:G:A	putative lipoprotein	0	1	-0.0794104	1	-0.0397	1
chrEMRSA15:430278:T:G	putative lipoprotein	0.7586	1	-0.00596102	1	0.0159	1
chrEMRSA15:430282:G:T	putative lipoprotein	0.4288	0.0160975	-0.018839	1	-0.024	1
chrEMRSA15:430282:G:A	putative lipoprotein	0	1	-0.00460053	1	-0.0217	1
chrEMRSA15:430283:C:T	putative lipoprotein	0	1	-0.019949	1	-0.0135	1
chrEMRSA15:430286:T:C	putative lipoprotein	NA	NA	0.000887793	1	-0.173	1
chrEMRSA15:430291:T:C	putative lipoprotein	0.1135	1	-0.00608474	1	-0.0675	1
chrEMRSA15:430291:T:G	putative lipoprotein	NA	NA	0	1	NA	NA
chrEMRSA15:430292:A:T	putative lipoprotein	NA	NA	0.000887793	1	-0.173	1
chrEMRSA15:430301:T:C	putative lipoprotein	0.9682	1	-0.00510435	1	-0.00139	1
chrEMRSA15:430302:gata:g	putative lipoprotein	0.01588	1.07884e-13	0.0269149	1	-0.0309	1
chrEMRSA15:430303:A:G	putative lipoprotein	0.1098	1	-0.00760666	1	-0.0386	1
chrEMRSA15:430305:A:G	putative lipoprotein	0.8071	1	-0.0235381	1	-0.0104	1
chrEMRSA15:430305:A:T	putative lipoprotein	NA	NA	0	1	NA	NA
chrEMRSA15:430306:gtga:g	putative lipoprotein	NA	1	-0.00581863	1	0.292	1
chrEMRSA15:430309:A:G	putative lipoprotein	0.1985	1.35633e-09	-0.0144072	1	-0.0754	1
chrEMRSA15:430309:A:T	putative lipoprotein	NA	NA	0	1	NA	NA
chrEMRSA15:430316:G:A	putative lipoprotein	1.032	1	-0.0280815	1	0.00771	1
chrEMRSA15:430319:C:T	putative lipoprotein	0.7176	1	-0.0088138	1	-0.00221	1
chrEMRSA15:430319:C:A	putative lipoprotein	0	1	-0.00469122	1	-0.0521	1
chrEMRSA15:430321:C:T	putative lipoprotein	0.5162	1	-0.00354148	1	-0.00937	1
chrEMRSA15:430322:T:G	putative lipoprotein	1.035	1	-0.0106077	1	-0.00683	1
chrEMRSA15:430325:A:G	putative lipoprotein	0	1	-0.0081133	1	-0.075	1
chrEMRSA15:430328:T:C	putative lipoprotein	0.1848	1	-0.00169268	1	0.0108	1
chrEMRSA15:430336:A:G	putative lipoprotein	0	1	-0.00164584	1	-0.165	1
chrEMRSA15:430338:G:A	putative lipoprotein	0.6183	1	-0.0159225	1	-0.0127	1
chrEMRSA15:430339:C:A	putative lipoprotein	0.983	1	0.00299183	1	0.0105	1
chrEMRSA15:430343:A:G	putative lipoprotein	0	1	-0.00016281	1	-5.25e-05	1
chrEMRSA15:430346:T:C	putative lipoprotein	0.5248	1	0.00626022	1	-0.00644	1
chrEMRSA15:430346:T:A	putative lipoprotein	NA	NA	0	1	NA	NA
chrEMRSA15:430355:T:C	putative lipoprotein	0.4525	0.0958959	0.00178689	1	-0.00306	1
chrEMRSA15:430355:T:A	putative lipoprotein	NA	NA	0	1	NA	NA
chrEMRSA15:430359:G:T	putative lipoprotein	1.6	1	-0.0255498	1	-0.0377	1
chrEMRSA15:430360:C:A	putative lipoprotein	0.4182	1	-0.0925046	1	0.0466	1
chrEMRSA15:430361:A:G	putative lipoprotein	0.5999	1	-0.0786256	1	0.0178	1
chrEMRSA15:430361:A:T	putative lipoprotein	3.411	1	-0.0521545	1	0.35	1
chrEMRSA15:430361:A:C	putative lipoprotein	NA	NA	0	1	NA	NA
chrEMRSA15:430367:T:A	putative lipoprotein	0.2553	1	-0.0917947	1	0.0296	1
chrEMRSA15:430367:T:G	putative lipoprotein	0.6358	1	-0.0242514	1	0.0011	1
chrEMRSA15:430379:T:C	putative lipoprotein	0	1	-0.012045	1	-0.0204	1
chrEMRSA15:430382:A:T	putative lipoprotein	6.136	0.526978	-0.00701804	1	-0.0361	1
chrEMRSA15:430385:T:C	putative lipoprotein	0	1	-0.0107411	1	-0.0171	1
chrEMRSA15:430388:G:A	putative lipoprotein	1.773	1	-0.0202701	1	0.0146	1
chrEMRSA15:430394:C:T	putative lipoprotein	2.425	1	-0.0521023	1	0.0066	1
chrEMRSA15:430395:G:A	putative lipoprotein	0	1	-0.00470943	1	-0.0268	1
chrEMRSA15:430397:G:A	putative lipoprotein	1.744	1	-0.00629601	1	0.0508	1
chrEMRSA15:430400:T:C	putative lipoprotein	0	1	-9.3647e-05	1	-0.000232	1
chrEMRSA15:430406:C:T	putative lipoprotein	0.4252	1	-0.0477889	1	-0.0132	1
chrEMRSA15:430406:C:A	putative lipoprotein	NA	NA	0	1	NA	NA
chrEMRSA15:430409:C:T	putative lipoprotein	1.959	1	0.0224186	1	0.0511	1
chrEMRSA15:430415:A:G	putative lipoprotein	0	1	-0.0144151	1	-0.00912	1
chrEMRSA15:430418:A:G	putative lipoprotein	14.01	2.04606e-12	-0.0578745	1	0.00283	1
chrEMRSA15:430418:A:C	putative lipoprotein	0.8464	1	-0.0817709	1	0.0488	1
chrEMRSA15:430421:T:C	putative lipoprotein	13.1	1.35994e-11	-0.0927227	1	0.00293	1
chrEMRSA15:430422:A:C	putative lipoprotein	0.6951	1	-0.0228897	1	-0.0459	1
chrEMRSA15:430424:A:T	putative lipoprotein	NA	NA	-0.00400305	1	-0.0124	1
chrEMRSA15:430430:T:A	putative lipoprotein	0.2792	0.0994671	0.0233839	1	-0.0948	1
chrEMRSA15:430430:T:C	putative lipoprotein	2.338	1	-0.108582	1	-0.194	1
chrEMRSA15:430433:A:G	putative lipoprotein	1.257	1	-0.0240026	1	-0.138	1
chrEMRSA15:430436:t:tG	putative lipoprotein	0	1	-0.00231252	1	-0.0125	1
chrEMRSA15:430442:G:A	putative lipoprotein	0.7	1	-0.0080384	1	0.152	1
chrEMRSA15:430444:G:A	putative lipoprotein	0.7073	1	0.022	1	0.0268	1
chrEMRSA15:430445:A:T	putative lipoprotein	0	1	-0.00643391	1	-0.00623	1
chrEMRSA15:430445:A:C	putative lipoprotein	1.102	1	-0.0106503	1	0.101	1
chrEMRSA15:430445:A:G	putative lipoprotein	NA	NA	0	1	NA	NA
chrEMRSA15:430448:C:T	putative lipoprotein	0.1814	1	-0.0105016	1	0.0664	1
chrEMRSA15:430451:A:T	putative lipoprotein	NA	NA	0.00114574	1	-0.0726	1
chrEMRSA15:430451:A:G	putative lipoprotein	NA	NA	-0.0243705	1	0.798	1
chrEMRSA15:430454:G:A	putative lipoprotein	NA	NA	0.00144945	1	-0.154	1
chrEMRSA15:430454:G:C	putative lipoprotein	0	1	-0.00194754	1	-0.00116	1
chrEMRSA15:430456:C:T	putative lipoprotein	0	1	0.00198841	1	-0.011	1
chrEMRSA15:430456:C:A	putative lipoprotein	0	1	-0.00469653	1	-0.00942	1
chrEMRSA15:430460:G:A	putative lipoprotein	0	1	0.000634822	1	-0.0847	1
chrEMRSA15:430472:T:C	putative lipoprotein	NA	1	-0.0104628	1	0.0969	1
chrEMRSA15:430497:A:G	putative lipoprotein	0.6705	1	-0.0102901	1	0.108	1
chrEMRSA15:430513:G:T	putative lipoprotein	0	1	0.00174922	1	-0.0335	1
chrEMRSA15:430517:C:T	putative lipoprotein	0	1	-0.00800425	1	-0.0191	1
chrEMRSA15:430522:T:C	putative lipoprotein	0	1	-0.00878074	1	-0.000805	1
chrEMRSA15:430544:T:A	putative lipoprotein	0	1	-0.00271427	1	-0.0482	1
chrEMRSA15:430551:A:G	putative lipoprotein	0	1	-0.00283998	1	-0.227	1
chrEMRSA15:430556:T:C	putative lipoprotein	0.3055	1	-0.0185105	1	-0.104	1
chrEMRSA15:430556:T:G	putative lipoprotein	0	1	-0.00396445	1	0.00357	1
chrEMRSA15:430559:T:G	putative lipoprotein	NA	NA	0.00144945	1	-0.154	1
chrEMRSA15:430568:A:T	putative lipoprotein	0	1	-0.013674	1	-0.00863	1
chrEMRSA15:430574:A:G	putative lipoprotein	NA	1	-0.0202722	1	0.951	1
chrEMRSA15:430577:A:G	putative lipoprotein	5.565	1	-0.117868	1	0.00656	1
chrEMRSA15:430594:A:G	putative lipoprotein	0.3105	1	-0.0865361	1	-0.0284	1
chrEMRSA15:430594:A:C	putative lipoprotein	NA	NA	0	1	NA	NA
chrEMRSA15:430595:C:T	putative lipoprotein	1.185	1	-0.147768	1	0.216	1
chrEMRSA15:430595:C:A	putative lipoprotein	NA	NA	0	1	NA	NA
chrEMRSA15:430595:C:G	putative lipoprotein	NA	NA	0	1	NA	NA
chrEMRSA15:430601:C:T	putative lipoprotein	0.6629	1	-0.0711142	1	-0.0339	1
chrEMRSA15:430601:C:A	putative lipoprotein	NA	NA	0	1	NA	NA
chrEMRSA15:430604:G:A	putative lipoprotein	0.9168	1	-0.0763239	1	-0.0117	1
chrEMRSA15:430604:G:T	putative lipoprotein	NA	NA	0	1	NA	NA
chrEMRSA15:430604:G:C	putative lipoprotein	NA	NA	0	1	NA	NA
chrEMRSA15:430614:gaa:ga	putative lipoprotein	0.6762	1	-0.0436544	1	0.0592	1
chrEMRSA15:430614:gaa:g	putative lipoprotein	NA	NA	0	1	NA	NA
chrEMRSA15:430629:G:T	putative lipoprotein	0	1	0.00639202	1	-0.0127	1
chrEMRSA15:430637:T:G	putative lipoprotein	0.988	1	-0.0472173	1	0.00797	1
chrEMRSA15:430637:T:A	putative lipoprotein	NA	NA	0	1	NA	NA
chrEMRSA15:430639:T:A	putative lipoprotein	1.597	1	-0.0284251	1	-0.00432	1
chrEMRSA15:430649:A:G	putative lipoprotein	2.193	1	-0.0205455	1	0.0251	1
chrEMRSA15:430660:C:A	putative lipoprotein	NA	1	-0.0113577	1	0.625	1
chrEMRSA15:430661:C:T	putative lipoprotein	1.563	1	-0.0466863	1	-0.00833	1
chrEMRSA15:430661:C:A	putative lipoprotein	NA	1	-0.0110509	1	0.00421	1
chrEMRSA15:430663:T:A	putative lipoprotein	1.108	1	-0.00828929	1	-0.00643	1
chrEMRSA15:430664:A:G	putative lipoprotein	1.202	1	-0.0160221	1	0.00368	1
chrEMRSA15:430664:A:T	putative lipoprotein	NA	NA	0	1	NA	NA
chrEMRSA15:430665:A:G	putative lipoprotein	1.172	1	-0.0128098	1	-0.00428	1
chrEMRSA15:430709:G:T	putative lipoprotein	NA	1	-0.0147765	1	0.983	1
chrEMRSA15:430718:T:G	putative lipoprotein	0.3194	1	-0.0610209	1	-0.0386	1
chrEMRSA15:430718:T:C	putative lipoprotein	NA	NA	0	1	NA	NA
chrEMRSA15:430727:G:C	putative lipoprotein	0.2715	1	-0.0620261	1	-0.0436	1
chrEMRSA15:430727:G:A	putative lipoprotein	NA	NA	0	1	NA	NA
chrEMRSA15:430727:G:T	putative lipoprotein	NA	NA	0	1	NA	NA
chrEMRSA15:430741:T:C	putative lipoprotein	0.5785	1	-0.0290547	1	0.00643	1
chrEMRSA15:430757:T:C	putative lipoprotein	1.086	1	-0.00606935	1	0.548	1
chrEMRSA15:430761:C:G	putative lipoprotein	0.4166	1	-0.0648338	1	-0.0111	1
chrEMRSA15:430761:C:T	putative lipoprotein	NA	NA	0	1	NA	NA
chrEMRSA15:430761:C:A	putative lipoprotein	NA	NA	0	1	NA	NA
chrEMRSA15:430772:C:T	putative lipoprotein	0.4417	1	-0.0570027	1	-0.0167	1
chrEMRSA15:430772:C:G	putative lipoprotein	NA	NA	0	1	NA	NA
chrEMRSA15:430773:A:G	putative lipoprotein	1.086	1	-0.00606935	1	0.548	1
chrEMRSA15:430778:T:C	putative lipoprotein	NA	1	-0.0121801	1	0.932	1
chrEMRSA15:430783:G:C	putative lipoprotein	0.8441	1	-0.0692281	1	-0.0124	1
chrEMRSA15:430783:G:A	putative lipoprotein	NA	NA	0	1	NA	NA
chrEMRSA15:430783:G:T	putative lipoprotein	NA	NA	0	1	NA	NA
chrEMRSA15:430795:C:T	putative lipoprotein	0	1	-0.00469578	1	-0.0954	1
chrEMRSA15:430796:C:A	putative lipoprotein	0.5267	1	-0.0726835	1	-0.0131	1
chrEMRSA15:430796:C:T	putative lipoprotein	NA	NA	0	1	NA	NA
chrEMRSA15:430796:C:G	putative lipoprotein	NA	NA	0.000970305	1	-0.0309	1
chrEMRSA15:430801:G:A	putative lipoprotein	0.4557	1	-0.0219612	1	0.0029	1
chrEMRSA15:430801:G:C	putative lipoprotein	NA	NA	0	1	NA	NA
chrEMRSA15:430806:C:A	putative lipoprotein	0.4541	1	-0.0363525	1	-0.0109	1
chrEMRSA15:430818:G:A	putative lipoprotein	NA	1	-0.015682	1	0.0342	1
chrEMRSA15:430836:G:A	putative lipoprotein	NA	NA	-0.0089448	1	0.443	1
chrEMRSA15:430854:G:A	putative lipoprotein	0.358	1	-0.0397449	1	-0.0628	1
chrEMRSA15:430854:G:C	putative lipoprotein	NA	NA	0	1	NA	NA
chrEMRSA15:430854:G:T	putative lipoprotein	NA	NA	0	1	NA	NA
chrEMRSA15:430859:A:T	putative lipoprotein	0.4561	1	-0.0515375	1	-0.0506	1
chrEMRSA15:430859:A:C	putative lipoprotein	NA	NA	0	1	NA	NA
chrEMRSA15:430874:G:A	putative lipoprotein	0	1	-0.00651571	1	-0.012	1
chrEMRSA15:430877:C:T	putative lipoprotein	0.5178	1	-0.0388013	1	0.114	1
chrEMRSA15:430877:C:A	putative lipoprotein	NA	NA	0	1	NA	NA
chrEMRSA15:430877:C:G	putative lipoprotein	NA	NA	0	1	NA	NA
chrEMRSA15:430883:A:G	putative lipoprotein	0.542	1	-0.0684933	1	-0.00245	1
chrEMRSA15:430883:A:T	putative lipoprotein	NA	NA	0	1	NA	NA
chrEMRSA15:430897:cg:c	putative lipoprotein	0	1	-0.00460668	1	-0.34	1
chrEMRSA15:430901:G:A	putative lipoprotein	0	1	-0.00888942	1	-0.0273	1
chrEMRSA15:430909:A:G	putative lipoprotein	NA	NA	0.00114574	1	-0.0726	1
chrEMRSA15:430913:G:T	putative lipoprotein	0.7754	1	-0.00738521	1	0.12	1
chrEMRSA15:430914:T:G	putative lipoprotein	1.417	1	-0.0892633	1	-0.0351	1
chrEMRSA15:430914:T:A	putative lipoprotein	NA	NA	0	1	NA	NA
chrEMRSA15:430920:G:A	putative lipoprotein	NA	NA	0.000970305	1	-0.0309	1
chrEMRSA15:430923:G:T	putative lipoprotein	0	1	-0.00919007	1	-0.0343	1
chrEMRSA15:430937:T:G	putative lipoprotein	NA	NA	0.000887793	1	-0.173	1
chrEMRSA15:430949:T:C	putative lipoprotein	3.155	1	-0.130352	1	0.188	1
chrEMRSA15:430950:C:A	putative lipoprotein	0.3176	1	0.00491489	1	-0.0569	1
chrEMRSA15:430951:tagaaaataaaaa:t	putative lipoprotein	0	1	-0.00473871	1	-0.0296	1
chrEMRSA15:430957:a:aC	putative lipoprotein	0	1	0.00502595	1	-0.0037	1
chrEMRSA15:430958:T:C	putative lipoprotein	14.57	1	-0.0993274	1	0.21	1
chrEMRSA15:430962:A:C	putative lipoprotein	NA	NA	-0.00776159	1	0.224	1
chrEMRSA15:430965:G:T	putative lipoprotein	0	1	-0.00477281	1	-0.098	1
chrEMRSA15:430968:A:G	putative lipoprotein	0	1	0.00276315	1	-0.00561	1
chrEMRSA15:430984:A:G	putative lipoprotein	NA	NA	0.00114574	1	-0.0726	1
chrEMRSA15:430990:T:A	putative lipoprotein	NA	NA	0.135169	1	NA	NA
chrEMRSA15:430996:T:C	putative lipoprotein	NA	NA	0.000631778	1	-6.62e-06	1
chrEMRSA15:430998:A:G	putative lipoprotein	0	1	-0.0135349	1	-0.0105	1
chrEMRSA15:431001:C:G	putative lipoprotein	0	1	0.00146765	1	-0.058	1
chrEMRSA15:431004:G:A	putative lipoprotein	0.4163	1	-0.074613	1	-0.0428	1
chrEMRSA15:431009:C:T	putative lipoprotein	NA	NA	-0.00776159	1	0.224	1
chrEMRSA15:431020:A:G		NA	NA	-0.0089448	1	0.443	1
chrEMRSA15:431021:C:A		NA	NA	-0.0089448	1	0.443	1
chrEMRSA15:431025:G:T		0	1	-0.0012494	1	-0.027	1
chrEMRSA15:431026:G:T		0	1	-0.00387273	1	-0.028	1
chrEMRSA15:431032:G:A		0.5618	1	-0.0757922	1	-0.0297	1
chrEMRSA15:431034:T:C		NA	NA	0.00114574	1	-0.0726	1
chrEMRSA15:431035:G:A		0.3771	1	-0.01449	1	-0.0644	1
chrEMRSA15:431036:C:T		0.58	1	-0.0188232	1	-0.019	1
chrEMRSA15:431036:C:A		6.388	1	-0.0177154	1	0.404	1
chrEMRSA15:431045:T:C		0	1	-0.000691692	1	-0.000211	1
chrEMRSA15:431045:T:A		0	1	0.00415396	1	-0.0137	1
chrEMRSA15:431049:A:G		NA	1	-0.00990226	1	0.0038	1
chrEMRSA15:431067:ga:g	putative lipoprotein	0	1	-0.00478132	1	-0.0173	1
chrEMRSA15:431068:A:G	putative lipoprotein	0.88	1	-0.00545736	1	-0.0132	1
chrEMRSA15:431070:A:G	putative lipoprotein	NA	1	-0.0116346	1	0.000337	1
chrEMRSA15:431073:A:G	putative lipoprotein	0.9677	1	-0.0538681	1	0.000745	1
chrEMRSA15:431073:A:T	putative lipoprotein	NA	NA	0	1	NA	NA
chrEMRSA15:431078:G:A	putative lipoprotein	0.4606	1	-0.000163104	1	-0.0344	1
chrEMRSA15:431079:G:A	putative lipoprotein	0.4247	1	-0.0432895	1	-0.00456	1
chrEMRSA15:431079:G:T	putative lipoprotein	0	1	0.00475359	1	-0.149	1
chrEMRSA15:431080:A:T	putative lipoprotein	1.033	1	-0.0058508	1	0.0225	1
chrEMRSA15:431080:A:G	putative lipoprotein	14.97	1	-0.0192057	1	0.502	1
chrEMRSA15:431083:C:T	putative lipoprotein	0.6778	1	-0.00383765	1	-0.00927	1
chrEMRSA15:431093:A:C	putative lipoprotein	0.4158	1	-0.00185863	1	0.00231	1
chrEMRSA15:431096:A:G	putative lipoprotein	0	1	-0.00655308	1	-0.0431	1
chrEMRSA15:431115:G:T	putative lipoprotein	1.086	1	-0.00627088	1	0.25	1
chrEMRSA15:431117:G:T	putative lipoprotein	1.402	1	-0.0121768	1	0.0364	1
chrEMRSA15:431123:T:C	putative lipoprotein	0.3142	1	-0.0370405	1	-0.00125	1
chrEMRSA15:431135:T:G	putative lipoprotein	NA	1	-0.0104181	1	0.000277	1
chrEMRSA15:431141:T:C	putative lipoprotein	NA	NA	-0.00268172	1	-0.021	1
chrEMRSA15:431142:A:G	putative lipoprotein	NA	NA	-0.00268172	1	-0.021	1
chrEMRSA15:431147:T:A	putative lipoprotein	NA	NA	0.000970305	1	-0.0309	1
chrEMRSA15:431161:ca:c	putative lipoprotein	0	1	-0.00471217	1	-0.0355	1
chrEMRSA15:431163:A:G	putative lipoprotein	0	1	0.00102572	1	-0.0509	1
chrEMRSA15:431168:A:G	putative lipoprotein	NA	NA	0.00106879	1	-0.000829	1
chrEMRSA15:431168:atcaaaagaagac:aTCAAAAGAAGACtcaaaagaagac	putative lipoprotein	0.1335	1	-0.0273177	1	-0.131	1
chrEMRSA15:431168:atcaaaagaagac:a	putative lipoprotein	NA	NA	-0.0089448	1	0.443	1
chrEMRSA15:431180:C:T	putative lipoprotein	0.607	1	-0.078007	1	0.00724	1
chrEMRSA15:431180:C:A	putative lipoprotein	NA	NA	0	1	NA	NA
chrEMRSA15:431180:C:G	putative lipoprotein	NA	NA	0	1	NA	NA
chrEMRSA15:431183:A:G	putative lipoprotein	0	1	0.00190566	1	-0.141	1
chrEMRSA15:431186:A:G	putative lipoprotein	0.3793	1	-0.0440915	1	-0.198	1
chrEMRSA15:431191:A:G	putative lipoprotein	0	1	4.3579e-05	1	-0.00125	1
chrEMRSA15:431191:A:C	putative lipoprotein	0	1	-0.00161369	1	-0.0233	1
chrEMRSA15:431192:C:A	putative lipoprotein	0.9714	1	-0.208704	1	-0.00342	1
chrEMRSA15:431192:C:G	putative lipoprotein	0.8824	1	-0.0912983	1	0.0424	1
chrEMRSA15:431192:C:T	putative lipoprotein	NA	NA	0	1	NA	NA
chrEMRSA15:431192:ccaaa:c	putative lipoprotein	0	1	0.00219334	1	-0.0943	1
chrEMRSA15:431193:C:A	putative lipoprotein	1.022	1	-0.0373018	1	-0.00394	1
chrEMRSA15:431198:C:T	putative lipoprotein	0.6397	1	-0.0129065	1	0.0835	1
chrEMRSA15:431202:a:aAT	putative lipoprotein	0	1	-0.00469707	1	-0.0211	1
chrEMRSA15:431204:G:A	putative lipoprotein	NA	1	-0.0201852	1	0.575	1
chrEMRSA15:431207:T:C	putative lipoprotein	3.216	1	-0.026566	1	-0.0352	1
chrEMRSA15:431211:G:T	putative lipoprotein	NA	1	-0.0116975	1	0.204	1
chrEMRSA15:431219:G:A	putative lipoprotein	1.241	1	-0.0210787	1	0.0101	1
chrEMRSA15:431222:A:G	putative lipoprotein	NA	1	-0.0201852	1	0.575	1
chrEMRSA15:431231:T:C	putative lipoprotein	1.475	1	-0.00825334	1	-0.011	1
chrEMRSA15:431232:C:T	putative lipoprotein	0.8141	1	0.0559121	1	0.00553	1
chrEMRSA15:431234:A:T	putative lipoprotein	0	1	-0.00672126	1	-0.0692	1
chrEMRSA15:431246:C:T	putative lipoprotein	NA	1	-0.015044	1	0.997	1
chrEMRSA15:431248:A:C	putative lipoprotein	0	1	0.00311176	1	-0.0729	1
chrEMRSA15:431249:G:A	putative lipoprotein	NA	1	-0.015044	1	0.997	1
chrEMRSA15:431252:T:A	putative lipoprotein	1.238	1	0.0411993	1	0.0128	1
chrEMRSA15:431252:T:C	putative lipoprotein	0.2557	1	-0.0621354	1	0.00291	1
chrEMRSA15:431253:C:T	putative lipoprotein	1.133	1	0.1286	1	-0.00706	1
chrEMRSA15:431258:T:C	putative lipoprotein	1.622	1	0.204851	1	-0.0372	1
chrEMRSA15:431259:G:T	putative lipoprotein	0	1	-0.00664272	1	-0.0597	1
chrEMRSA15:431260:A:G	putative lipoprotein	0	1	-0.00408443	1	-0.39	1
chrEMRSA15:431261:C:T	putative lipoprotein	0.4073	1	-0.0850259	1	0.0436	1
chrEMRSA15:431270:A:C	putative lipoprotein	1.544	1	0.211382	1	-0.0221	1
chrEMRSA15:431270:A:T	putative lipoprotein	NA	NA	0	1	NA	NA
chrEMRSA15:431270:A:G	putative lipoprotein	NA	NA	0	1	NA	NA
chrEMRSA15:431276:A:T	putative lipoprotein	2.402	1	-0.057921	1	-0.039	1
chrEMRSA15:431279:T:C	putative lipoprotein	0	1	0.00447516	1	-0.127	1
chrEMRSA15:431282:C:T	putative lipoprotein	2.088	1	-0.0716273	1	0.018	1
chrEMRSA15:431285:A:G	putative lipoprotein	2.013	1	-0.0881713	1	0.0301	1
chrEMRSA15:431288:tg:t	putative lipoprotein	1.485	1	-0.012995	1	-0.00761	1
chrEMRSA15:431289:G:A	putative lipoprotein	2.751	1	-0.0942046	1	-0.00927	1
chrEMRSA15:431294:A:G	putative lipoprotein	NA	NA	0.141703	1	NA	NA
chrEMRSA15:431296:G:A	putative lipoprotein	NA	0.675532	-0.0274561	1	0.0186	1
chrEMRSA15:431297:T:C	putative lipoprotein	0.1966	1	0.00250681	1	-0.0245	1
chrEMRSA15:431297:T:A	putative lipoprotein	NA	1	-0.0112243	1	0.000987	1
chrEMRSA15:431300:T:C	putative lipoprotein	0.8828	1	-0.0147839	1	-0.00409	1
chrEMRSA15:431300:T:A	putative lipoprotein	NA	NA	0	1	NA	NA
chrEMRSA15:431303:G:A	putative lipoprotein	0.9977	1	-0.079322	1	0.00749	1
chrEMRSA15:431305:G:A	putative lipoprotein	NA	1	-0.0160336	1	0.207	1
chrEMRSA15:431306:G:T	putative lipoprotein	1.181	1	-0.0148098	1	0.0897	1
chrEMRSA15:431308:C:T	putative lipoprotein	0.6888	1	-0.0380575	1	0.0362	1
chrEMRSA15:431308:C:G	putative lipoprotein	NA	NA	0	1	NA	NA
chrEMRSA15:431309:G:T	putative lipoprotein	1.216	1	-0.0112698	1	-0.00147	1
chrEMRSA15:431309:G:A	putative lipoprotein	0	1	-0.00137333	1	-0.256	1
chrEMRSA15:431310:tg:t	putative lipoprotein	0	1	-0.0050962	1	-0.0496	1
chrEMRSA15:431315:G:A	putative lipoprotein	1.415	1	-0.00709905	1	0.0281	1
chrEMRSA15:431327:T:C	putative lipoprotein	NA	1	-0.0115862	1	0.00357	1
chrEMRSA15:431330:T:C	putative lipoprotein	0.8296	1	-0.0101029	1	0.00995	1
chrEMRSA15:431330:T:A	putative lipoprotein	NA	NA	0	1	NA	NA
chrEMRSA15:431333:C:T	putative lipoprotein	2.068	1	-0.0245136	1	0.558	1
chrEMRSA15:431338:G:C	putative lipoprotein	NA	NA	-0.00608671	1	0.0044	1
chrEMRSA15:431339:T:C	putative lipoprotein	8.409	1	-0.0204428	1	0.0806	1
chrEMRSA15:431342:T:A	putative lipoprotein	NA	1	-0.00761688	1	0.00277	1
chrEMRSA15:431346:G:C	putative lipoprotein	0.359	1	-0.00719145	1	-0.0264	1
chrEMRSA15:431348:G:A	putative lipoprotein	0.75	1	-0.00752809	1	-0.0144	1
chrEMRSA15:431361:A:G	putative lipoprotein	0	1	0.0027223	1	-0.103	1
chrEMRSA15:431362:G:A	putative lipoprotein	0	1	0.0027223	1	-0.103	1
chrEMRSA15:431369:T:C	putative lipoprotein	0.1061	0.0740798	0.0148335	1	-0.263	1
chrEMRSA15:431375:A:T	putative lipoprotein	0	1	-0.00182642	1	-1.6e-06	1
chrEMRSA15:431376:T:C	putative lipoprotein	0.3122	1	-0.00685927	1	0.00994	1
chrEMRSA15:431395:C:G	putative lipoprotein	NA	NA	-0.0428301	1	0.364	1
chrEMRSA15:431396:G:A	putative lipoprotein	0.4528	1	-0.0126522	1	0.0221	1
chrEMRSA15:431402:G:A	putative lipoprotein	0.3188	1	0.0191983	1	-0.0801	1
chrEMRSA15:431417:T:C	putative lipoprotein	0.4008	1	-0.0412432	1	0.561	1
chrEMRSA15:431423:A:C	putative lipoprotein	0.2143	1	-0.00729918	1	-0.0462	1
chrEMRSA15:431435:T:C	putative lipoprotein	0.4677	1	-0.00241712	1	-0.0139	1
chrEMRSA15:431436:A:G	putative lipoprotein	0.3275	1	-0.00231067	1	-0.00937	1
chrEMRSA15:431438:C:T	putative lipoprotein	0.2477	1	0.0305759	1	-0.0076	1
chrEMRSA15:431438:C:A	putative lipoprotein	NA	NA	0	1	NA	NA
chrEMRSA15:431438:C:G	putative lipoprotein	NA	NA	0	1	NA	NA
chrEMRSA15:431455:T:C	putative lipoprotein	0.4043	1	-0.0312102	1	0.0809	1
chrEMRSA15:431457:c:cA	putative lipoprotein	NA	NA	0.000887793	1	-0.173	1
chrEMRSA15:431475:A:G	putative lipoprotein	0.526	1	-0.00494429	1	0.065	1
chrEMRSA15:431478:A:G	putative lipoprotein	0.4185	1	-0.0341435	1	0.0607	1
chrEMRSA15:431478:A:T	putative lipoprotein	NA	NA	0	1	NA	NA
chrEMRSA15:431480:A:G	putative lipoprotein	0.1943	1	0.00584337	1	0.0331	1
chrEMRSA15:431483:T:A	putative lipoprotein	0.1946	1	-0.0362135	1	0.477	1
chrEMRSA15:431487:A:G	putative lipoprotein	NA	1	-0.0127236	1	0.0861	1
chrEMRSA15:431489:T:G	putative lipoprotein	0	1	-0.00960291	1	-0.00294	1
chrEMRSA15:431498:T:A	putative lipoprotein	0.5706	1	-0.0392069	1	-0.0681	1
chrEMRSA15:431498:T:G	putative lipoprotein	0	1	0.00405182	1	-0.0122	1
chrEMRSA15:431501:C:A	putative lipoprotein	NA	NA	0.000174771	1	-0.000245	1
chrEMRSA15:431513:A:G	putative lipoprotein	0	1	-8.31524e-05	1	-0.0139	1
chrEMRSA15:431518:A:C	putative lipoprotein	1.562	1	-0.00895664	1	0.0289	1
chrEMRSA15:431523:A:G	putative lipoprotein	0.3129	1	-0.030985	1	-0.133	1
chrEMRSA15:431523:A:T	putative lipoprotein	NA	NA	0	1	NA	NA
chrEMRSA15:431526:A:G	putative lipoprotein	0.5529	1	-0.00990581	1	-0.0657	1
chrEMRSA15:431528:A:G	putative lipoprotein	1	1	-0.0198137	1	-0.0738	1
chrEMRSA15:431528:A:C	putative lipoprotein	0	1	0.00363408	1	-0.102	1
chrEMRSA15:431531:C:T	putative lipoprotein	0.8872	1	-0.0421278	1	-0.0396	1
chrEMRSA15:431531:C:A	putative lipoprotein	NA	NA	0	1	NA	NA
chrEMRSA15:431537:T:A	putative lipoprotein	0.08581	1	-0.00567817	1	-0.0357	1
chrEMRSA15:431537:T:G	putative lipoprotein	NA	NA	0	1	NA	NA
chrEMRSA15:431546:A:G	putative lipoprotein	0.1	1	0.00547234	1	-0.113	1
chrEMRSA15:431549:T:A	putative lipoprotein	0.2143	1	-0.00734223	1	-0.11	1
chrEMRSA15:431552:T:G	putative lipoprotein	NA	1	-0.0202644	1	0.697	1
chrEMRSA15:431555:A:T	putative lipoprotein	0	1	-0.00478805	1	-0.0233	1
chrEMRSA15:431555:at:a	putative lipoprotein	0	1	0.00279534	1	-0.0682	1
chrEMRSA15:431561:T:C	putative lipoprotein	0.2575	1	-0.00949754	1	-0.0468	1
chrEMRSA15:431561:T:G	putative lipoprotein	3.6	1	-0.0194407	1	0.619	1
chrEMRSA15:431564:G:A	putative lipoprotein	1.217	1	-0.0417385	1	0.2	1
chrEMRSA15:431564:G:T	putative lipoprotein	NA	NA	0	1	NA	NA
chrEMRSA15:431564:G:C	putative lipoprotein	NA	NA	0	1	NA	NA
chrEMRSA15:431573:A:C	putative lipoprotein	0.3479	1	0.00730455	1	-0.0182	1
chrEMRSA15:431573:A:G	putative lipoprotein	NA	NA	0	1	NA	NA
chrEMRSA15:431598:A:C	putative lipoprotein	0.3421	1	-0.0594971	1	0.0406	1
chrEMRSA15:431599:A:G	putative lipoprotein	4.5	1	-0.0090259	1	0.0485	1
chrEMRSA15:431603:C:T	putative lipoprotein	0.8968	1	-0.0406839	1	0.00414	1
chrEMRSA15:431606:G:A	putative lipoprotein	0.5719	1	-0.0102057	1	0.00245	1
chrEMRSA15:431608:A:G	putative lipoprotein	0	1	-0.00181616	1	-0.0161	1
chrEMRSA15:431613:T:A	putative lipoprotein	NA	1	-0.0134092	1	0.00547	1
chrEMRSA15:431615:G:T	putative lipoprotein	1.692	1	-0.0194586	1	0.000809	1
chrEMRSA15:431615:G:C	putative lipoprotein	NA	1	-0.0134092	1	0.00547	1
chrEMRSA15:431622:G:T	putative lipoprotein	NA	NA	-0.000973818	1	-1.69e-05	1
chrEMRSA15:431627:T:G	putative lipoprotein	NA	NA	-0.00720932	1	0.164	1
chrEMRSA15:431630:T:G	putative lipoprotein	0.9143	1	-0.0530286	1	-0.0873	1
chrEMRSA15:431633:A:G	putative lipoprotein	0	1	-0.000374872	1	-0.0276	1
chrEMRSA15:431633:A:T	putative lipoprotein	1.479	1	-0.0126998	1	0.00253	1
chrEMRSA15:431635:A:T	putative lipoprotein	0.6562	1	-0.0348455	1	-0.0632	1
chrEMRSA15:431643:G:T	putative lipoprotein	0	1	-0.00479384	1	-0.121	1
chrEMRSA15:431652:A:G	putative lipoprotein	0	1	0.00099792	1	-0.198	1
chrEMRSA15:431657:A:G	putative lipoprotein	0.6376	1	-0.0397141	1	-0.0221	1
chrEMRSA15:431658:G:A	putative lipoprotein	0	1	-0.000720913	1	-0.0071	1
chrEMRSA15:431659:A:G	putative lipoprotein	1.536	1	-0.0240725	1	0.0758	1
chrEMRSA15:431670:A:G	putative lipoprotein	0	1	-0.000329812	1	-0.443	1
chrEMRSA15:431672:A:T	putative lipoprotein	1.444	1	-0.0694669	1	-0.255	1
chrEMRSA15:431672:A:G	putative lipoprotein	NA	NA	0	1	NA	NA
chrEMRSA15:431677:t:tA	putative lipoprotein	0	1	-0.0115605	1	-0.0122	1
chrEMRSA15:431677:t:tAA	putative lipoprotein	NA	NA	0	1	NA	NA
chrEMRSA15:431687:T:A	putative lipoprotein	0	1	0.0309964	1	-0.145	1
chrEMRSA15:431691:A:G	putative lipoprotein	1.009	1	-0.0451602	1	-0.0178	1
chrEMRSA15:431700:C:T	putative lipoprotein	NA	NA	-0.00720932	1	0.164	1
chrEMRSA15:431702:A:T	putative lipoprotein	0.3578	1	-0.0380289	1	-0.0103	1
chrEMRSA15:431705:T:C	putative lipoprotein	NA	NA	-0.0378856	1	0.157	1
chrEMRSA15:431718:T:C	putative lipoprotein	NA	NA	0.000887793	1	-0.173	1
chrEMRSA15:431720:G:A	putative lipoprotein	0	1	0.0178062	1	-0.000294	1
chrEMRSA15:431733:T:C	putative lipoprotein	0	1	0.00195097	1	-0.0206	1
chrEMRSA15:431737:A:C	putative lipoprotein	0	1	-0.000503136	1	-0.068	1
chrEMRSA15:431738:T:C	putative lipoprotein	0	1	0.000209746	1	-0.189	1
chrEMRSA15:431766:A:G	putative lipoprotein	0.5264	1	-0.0438415	1	-0.0107	1
chrEMRSA15:431768:A:G	putative lipoprotein	NA	NA	0.00155257	1	-0.155	1
chrEMRSA15:431800:A:G	putative lipoprotein	0.7888	1	-0.0605448	1	-0.000561	1
chrEMRSA15:431802:C:A	putative lipoprotein	NA	NA	0.00155257	1	-0.155	1
chrEMRSA15:431814:C:A	putative lipoprotein	NA	1	-0.015044	1	0.997	1
chrEMRSA15:431821:C:A	putative lipoprotein	0	1	-5.11883e-05	1	-0.0694	1
chrEMRSA15:431825:C:T	putative lipoprotein	0	1	-0.043263	1	-0.00326	1
chrEMRSA15:431830:a:aT	putative lipoprotein	0	1	-0.00473033	1	-0.165	1
chrEMRSA15:431831:T:C	putative lipoprotein	1.061	1	-0.0472476	1	-0.12	1
chrEMRSA15:431842:T:A	putative lipoprotein	0.9204	1	-0.018824	1	-0.0342	1
chrEMRSA15:431849:A:T	putative lipoprotein	0.05714	0.45641	0.0286812	1	0.0015	1
chrEMRSA15:431850:T:C	putative lipoprotein	NA	NA	0.00153205	1	-0.0626	1
chrEMRSA15:431859:A:G	putative lipoprotein	NA	NA	0.143544	0.966468	NA	NA
chrEMRSA15:431874:A:T		NA	NA	0.000132725	1	-9.19e-06	1
chrEMRSA15:431876:t:tA		NA	NA	0.00163924	1	-0.131	1
chrEMRSA15:431903:A:T		0	1	0.00518887	1	-0.938	1
chrEMRSA15:431933:T:C	putative lipoprotein	0	1	0.00518887	1	-0.938	1
chrEMRSA15:431949:C:A	putative lipoprotein	1.667	1	-0.00478287	1	0.148	1
chrEMRSA15:431955:G:T	putative lipoprotein	4.811	1	-0.0155793	1	0.355	1
chrEMRSA15:431956:T:C	putative lipoprotein	0	1	0.00502397	1	-0.019	1
chrEMRSA15:431978:A:T	putative lipoprotein	NA	1	-0.01085	1	0.000277	1
chrEMRSA15:431995:T:G	putative lipoprotein	0.2707	1	-0.011082	1	-0.0457	1
chrEMRSA15:431995:T:A	putative lipoprotein	1.316	1	-0.0127313	1	0.0343	1
chrEMRSA15:432002:G:T	putative lipoprotein	0.6343	1	-0.0147406	1	-0.000866	1
chrEMRSA15:432002:gcaaaagaagact:g	putative lipoprotein	0	1	-0.0421932	1	-0.0182	1
chrEMRSA15:432002:gcaaaagaagact:gCAAAAGAAGACTcaaaagaagact	putative lipoprotein	0	1	0.000229219	1	-0.266	1
chrEMRSA15:432006:a:aG	putative lipoprotein	0.3833	1	-0.000405547	1	-0.0441	1
chrEMRSA15:432013:C:T	putative lipoprotein	0.7942	1	-0.0182498	1	0.000131	1
chrEMRSA15:432016:A:C	putative lipoprotein	1.118	1	0.015062	1	0.00269	1
chrEMRSA15:432019:A:G	putative lipoprotein	NA	1	-0.013165	1	0.0158	1
chrEMRSA15:432024:A:C	putative lipoprotein	0	1	0.00482671	1	-0.00235	1
chrEMRSA15:432025:C:A	putative lipoprotein	0.2538	2.388e-06	0.0301846	1	0.00198	1
chrEMRSA15:432025:C:G	putative lipoprotein	NA	NA	0	1	NA	NA
chrEMRSA15:432025:C:T	putative lipoprotein	NA	NA	0	1	NA	NA
chrEMRSA15:432031:C:T	putative lipoprotein	1.532	1	0.0126542	1	-0.0474	1
chrEMRSA15:432031:c:cA	putative lipoprotein	NA	NA	0.000793995	1	-0.000313	1
chrEMRSA15:432038:A:G	putative lipoprotein	0	1	0.000229219	1	-0.266	1
chrEMRSA15:432040:C:T	putative lipoprotein	0	1	-0.00482481	1	-0.066	1
chrEMRSA15:432046:G:A	putative lipoprotein	0	1	0.000229219	1	-0.266	1
chrEMRSA15:432052:G:A	putative lipoprotein	1.429	1	-0.00169788	1	0.0613	1
chrEMRSA15:432052:G:T	putative lipoprotein	0	1	-0.00469955	1	-0.0481	1
chrEMRSA15:432058:T:A	putative lipoprotein	0	1	0.00187952	1	-0.0276	1
chrEMRSA15:432061:G:C	putative lipoprotein	0.5688	1	-0.0157096	1	-0.0126	1
chrEMRSA15:432063:A:G	putative lipoprotein	NA	1	-0.0108069	1	0.515	1
chrEMRSA15:432064:C:T	putative lipoprotein	0.3089	0.0269052	-0.03672	1	-0.0112	1
chrEMRSA15:432067:T:A	putative lipoprotein	0.9306	1	-0.00776306	1	-0.0109	1
chrEMRSA15:432069:T:C	putative lipoprotein	NA	1	-0.00581863	1	0.292	1
chrEMRSA15:432070:T:C	putative lipoprotein	0	1	-0.00471643	1	-0.0285	1
chrEMRSA15:432072:A:T	putative lipoprotein	0	1	-0.0114516	1	-0.0171	1
chrEMRSA15:432073:G:A	putative lipoprotein	0	1	-0.00471643	1	-0.0285	1
chrEMRSA15:432080:G:A	putative lipoprotein	0	1	-0.00471643	1	-0.0285	1
chrEMRSA15:432085:T:C	putative lipoprotein	0.9755	1	-0.00971308	1	0.021	1
chrEMRSA15:432091:C:T	putative lipoprotein	0.4576	1	0.0276438	1	-0.00689	1
chrEMRSA15:432094:T:C	putative lipoprotein	0.3831	0.735695	0.000460171	1	-0.0293	1
chrEMRSA15:432094:T:A	putative lipoprotein	NA	NA	0	1	NA	NA
chrEMRSA15:432095:A:G	putative lipoprotein	0	1	-0.00681771	1	-0.0758	1
chrEMRSA15:432103:A:G	putative lipoprotein	0.3878	1	-0.00716479	1	-0.101	1
chrEMRSA15:432105:A:G	putative lipoprotein	0	1	0.00174753	1	-0.0364	1
chrEMRSA15:432106:C:T	putative lipoprotein	0.8691	1	-0.020872	1	6.04e-05	1
chrEMRSA15:432109:T:A	putative lipoprotein	1.038	1	-0.0326826	1	-0.00156	1
chrEMRSA15:432115:C:T	putative lipoprotein	1.171	1	-0.00696278	1	0.16	1
chrEMRSA15:432115:C:A	putative lipoprotein	NA	NA	-2.40703e-05	1	-0.00198	1
chrEMRSA15:432127:G:A	putative lipoprotein	0	1	-0.00213923	1	-0.0151	1
chrEMRSA15:432130:T:A	putative lipoprotein	NA	1	-0.0133148	1	0.00588	1
chrEMRSA15:432130:T:C	putative lipoprotein	0	1	0.00295623	1	-0.0516	1
chrEMRSA15:432130:T:G	putative lipoprotein	0	1	0.00114701	1	-0.0266	1
chrEMRSA15:432132:A:G	putative lipoprotein	0	1	-0.00186927	1	-0.000847	1
chrEMRSA15:432133:T:C	putative lipoprotein	2.452	1	-0.0145313	1	0.0506	1
chrEMRSA15:432136:G:A	putative lipoprotein	1.299	1	-0.017331	1	0.0052	1
chrEMRSA15:432140:A:G	putative lipoprotein	0	1	-0.00645046	1	-0.0973	1
chrEMRSA15:432141:C:A	putative lipoprotein	2.976	1	-0.023964	1	0.0591	1
chrEMRSA15:432141:C:T	putative lipoprotein	NA	NA	0	1	NA	NA
chrEMRSA15:432142:G:T	putative lipoprotein	NA	NA	-0.0195832	1	-0.0013	1
chrEMRSA15:432142:G:A	putative lipoprotein	0	1	0.0122087	1	-0.0315	1
chrEMRSA15:432149:A:C	putative lipoprotein	0	1	0.0980522	1	-0.00702	1
chrEMRSA15:432165:C:A	putative lipoprotein	0	1	-0.00469653	1	-0.00942	1
chrEMRSA15:432175:A:G	putative lipoprotein	0.6385	1	-0.0111097	1	0.035	1
chrEMRSA15:432175:A:T	putative lipoprotein	NA	NA	0	1	NA	NA
chrEMRSA15:432178:A:G	putative lipoprotein	0	1	-0.0132032	1	-0.234	1
chrEMRSA15:432179:G:A	putative lipoprotein	0.6146	1	-0.0112087	1	0.016	1
chrEMRSA15:432188:A:G	putative lipoprotein	0	1	-0.0213178	1	-0.0123	1
chrEMRSA15:432192:A:T	putative lipoprotein	0.6043	1	-0.00440308	1	0.0777	1
chrEMRSA15:432192:A:G	putative lipoprotein	NA	NA	0	1	NA	NA
chrEMRSA15:432193:A:G	putative lipoprotein	NA	1	0.0150521	1	0.946	1
chrEMRSA15:432196:C:T	putative lipoprotein	4.601	1	-0.0195107	1	0.251	1
chrEMRSA15:432202:T:A	putative lipoprotein	0	1	-0.0103573	1	-0.0644	1
chrEMRSA15:432206:G:A	putative lipoprotein	0	1	-0.00309951	1	-0.0015	1
chrEMRSA15:432208:C:T	putative lipoprotein	8.723	1	0.0134386	1	0.633	1
chrEMRSA15:432209:G:A	putative lipoprotein	0.3477	1	0.00288442	1	0.00296	1
chrEMRSA15:432229:C:T	putative lipoprotein	0	1	-0.00330387	1	-0.00228	1
chrEMRSA15:432240:C:T	putative lipoprotein	NA	1	-0.0200431	1	0.0106	1
chrEMRSA15:432242:G:T	putative lipoprotein	0	1	-0.0124633	1	-0.00848	1
chrEMRSA15:432247:G:A	putative lipoprotein	0	1	-0.00181035	1	-0.000765	1
chrEMRSA15:432256:T:A	putative lipoprotein	NA	1	-0.0106661	1	0.00355	1
chrEMRSA15:432256:T:C	putative lipoprotein	0	1	0.00151295	1	-0.0665	1
chrEMRSA15:432263:A:G	putative lipoprotein	0.7358	1	-0.00623714	1	0.0655	1
chrEMRSA15:432263:A:T	putative lipoprotein	NA	NA	0	1	NA	NA
chrEMRSA15:432265:C:T	putative lipoprotein	0.7852	1	0.0011072	1	0.0663	1
chrEMRSA15:432276:A:G	putative lipoprotein	0.6878	1	-0.0129581	1	-0.0201	1
chrEMRSA15:432287:G:T	putative lipoprotein	0	1	0.00295928	1	-0.000176	1
chrEMRSA15:432304:A:G	putative lipoprotein	0	1	-0.00368849	1	-0.0201	1
chrEMRSA15:432310:C:T	putative lipoprotein	0.715	1	-0.024581	1	-0.0195	1
chrEMRSA15:432316:C:G	putative lipoprotein	1.411	1	-0.0307075	1	-0.0171	1
chrEMRSA15:432316:C:T	putative lipoprotein	NA	NA	-0.000523425	1	-0.000875	1
chrEMRSA15:432322:T:G	putative lipoprotein	1.551	1	-0.0232867	1	0.0433	1
chrEMRSA15:432325:T:A	putative lipoprotein	0.6404	1	-0.00325613	1	0.00215	1
chrEMRSA15:432325:T:G	putative lipoprotein	0	1	-0.00461871	1	-0.0673	1
chrEMRSA15:432328:ta:t	putative lipoprotein	0	1	-0.00468093	1	-0.102	1
chrEMRSA15:432331:A:T	putative lipoprotein	0.472	1	0.00109003	1	-0.042	1
chrEMRSA15:432331:A:C	putative lipoprotein	NA	NA	0	1	NA	NA
chrEMRSA15:432336:T:A	putative lipoprotein	0.5298	1	-0.0213067	1	0.324	1
chrEMRSA15:432337:T:C	putative lipoprotein	0.6817	1	-0.0282068	1	-0.0327	1
chrEMRSA15:432337:T:G	putative lipoprotein	0.1603	1	-0.00754595	1	-0.0219	1
chrEMRSA15:432337:T:A	putative lipoprotein	NA	NA	0	1	NA	NA
chrEMRSA15:432341:C:A	putative lipoprotein	1.833	1	-0.0184025	1	0.0114	1
chrEMRSA15:432350:T:C	putative lipoprotein	0.5438	1	-0.0454822	1	-0.0331	1
chrEMRSA15:432350:T:A	putative lipoprotein	NA	NA	0	1	NA	NA
chrEMRSA15:432351:T:C	putative lipoprotein	0.6171	1	-0.015657	1	-0.0327	1
chrEMRSA15:432351:T:A	putative lipoprotein	0	1	-0.0589131	1	-0.0111	1
chrEMRSA15:432355:C:T	putative lipoprotein	0.6756	1	0.0216938	1	-0.00377	1
chrEMRSA15:432355:C:A	putative lipoprotein	NA	NA	0	1	NA	NA
chrEMRSA15:432357:A:T	putative lipoprotein	0.262	1	-0.0687311	1	-0.00243	1
chrEMRSA15:432361:T:C	putative lipoprotein	0.5745	1	-0.00453746	1	-0.0658	1
chrEMRSA15:432362:G:A	putative lipoprotein	6.388	1	-0.0176464	1	0.494	1
chrEMRSA15:432368:gt:g	putative lipoprotein	0	1	-0.00825258	1	-0.0594	1
chrEMRSA15:432370:T:A	putative lipoprotein	0.6579	1	-0.100829	1	-0.0115	1
chrEMRSA15:432371:A:G	putative lipoprotein	0.2505	1	0.0175823	1	0.0332	1
chrEMRSA15:432371:A:T	putative lipoprotein	NA	NA	0	1	NA	NA
chrEMRSA15:432382:T:C	putative lipoprotein	0	1	-0.00176584	1	-3.48e-05	1
chrEMRSA15:432386:G:A	putative lipoprotein	0.05401	0.0250884	0.0126885	1	-0.0516	1
chrEMRSA15:432394:A:C	putative lipoprotein	1.376	1	-0.0114674	1	0.00653	1
chrEMRSA15:432399:T:A	putative lipoprotein	NA	1	-0.011173	1	0.582	1
chrEMRSA15:432400:T:C	putative lipoprotein	1.084	1	-0.019018	1	-0.0083	1
chrEMRSA15:432403:A:G	putative lipoprotein	0.608	1	-0.0190467	1	-0.000208	1
chrEMRSA15:432404:C:A	putative lipoprotein	0	1	-0.0108485	1	-1.34e-07	1
chrEMRSA15:432409:T:C	putative lipoprotein	0.6832	1	-0.119162	1	-0.00872	1
chrEMRSA15:432409:T:A	putative lipoprotein	NA	NA	0	1	NA	NA
chrEMRSA15:432418:T:C	putative lipoprotein	0.7677	1	-0.117393	1	-0.00675	1
chrEMRSA15:432418:T:A	putative lipoprotein	NA	NA	0	1	NA	NA
chrEMRSA15:432418:T:G	putative lipoprotein	NA	NA	0	1	NA	NA
chrEMRSA15:432419:A:G	putative lipoprotein	NA	1	0.0167355	1	0.172	1
chrEMRSA15:432419:A:T	putative lipoprotein	NA	NA	0	1	NA	NA
chrEMRSA15:432428:G:A	putative lipoprotein	1.405	1	-0.0255244	1	0.0224	1
chrEMRSA15:432442:T:C	putative lipoprotein	0.5715	1	-0.0394762	1	-0.000351	1
chrEMRSA15:432442:T:G	putative lipoprotein	2.72	1	-0.0220944	1	0.0122	1
chrEMRSA15:432444:G:A	putative lipoprotein	4.194	1	-0.0183258	1	0.00226	1
chrEMRSA15:432445:T:C	putative lipoprotein	2.854	1	-0.0271163	1	0.0136	1
chrEMRSA15:432445:T:A	putative lipoprotein	1.087	1	-0.0217787	1	-0.0211	1
chrEMRSA15:432446:A:G	putative lipoprotein	0.5376	1	0.027705	1	0.0177	1
chrEMRSA15:432446:A:T	putative lipoprotein	NA	NA	0	1	NA	NA
chrEMRSA15:432448:A:G	putative lipoprotein	0.2295	0.00722156	-0.00656878	1	0.0177	1
chrEMRSA15:432452:T:A	putative lipoprotein	0.942	1	-0.00387594	1	-0.00605	1
chrEMRSA15:432460:T:C	putative lipoprotein	0.473	0.125812	-0.0208637	1	-0.00539	1
chrEMRSA15:432468:T:C	putative lipoprotein	1.01	1	-0.0211749	1	0.071	1
chrEMRSA15:432475:T:A	putative lipoprotein	0.6137	1	-0.0213416	1	0.0111	1
chrEMRSA15:432475:T:C	putative lipoprotein	NA	NA	0	1	NA	NA
chrEMRSA15:432476:T:C	putative lipoprotein	NA	1	0.0257019	1	0.0575	1
chrEMRSA15:432484:G:T	putative lipoprotein	0.2162	1	0.00119699	1	-0.0458	1
chrEMRSA15:432484:G:A	putative lipoprotein	0.4521	0.0107398	-0.0118252	1	0.00249	1
chrEMRSA15:432485:C:A	putative lipoprotein	0	1	-0.00194295	1	-0.0125	1
chrEMRSA15:432488:T:C	putative lipoprotein	0	1	-0.00480423	1	-0.0142	1
chrEMRSA15:432502:C:T	putative lipoprotein	0.2224	0.816829	0.00628284	1	0.0305	1
chrEMRSA15:432502:C:A	putative lipoprotein	NA	NA	0	1	NA	NA
chrEMRSA15:432509:T:C	putative lipoprotein	NA	NA	0.0194804	1	-0.00124	1
chrEMRSA15:432509:T:A	putative lipoprotein	NA	NA	0	1	NA	NA
chrEMRSA15:432511:T:C	putative lipoprotein	0.8621	1	-0.026594	1	0.00981	1
chrEMRSA15:432517:A:T	putative lipoprotein	NA	1	-0.0114438	1	0.0664	1
chrEMRSA15:432520:G:A	putative lipoprotein	0.3031	1.14919e-06	-0.0103712	1	-0.00327	1
chrEMRSA15:432520:G:C	putative lipoprotein	NA	NA	0	1	NA	NA
chrEMRSA15:432521:C:A	putative lipoprotein	NA	NA	0.00153205	1	-0.0626	1
chrEMRSA15:432521:C:T	putative lipoprotein	0	1	-0.00470864	1	-0.0124	1
chrEMRSA15:432524:C:T	putative lipoprotein	0.2636	4.05577e-09	-0.00162957	1	-0.0182	1
chrEMRSA15:432535:A:G	putative lipoprotein	0	1	-0.00807212	1	-0.0507	1
chrEMRSA15:432544:C:A	putative lipoprotein	2.235	1	-0.00984285	1	0.0704	1
chrEMRSA15:432547:A:G	putative lipoprotein	0.2073	0.00298391	-0.00185968	1	-0.00158	1
chrEMRSA15:432550:A:G	putative lipoprotein	2.235	1	-0.01059	1	0.182	1
chrEMRSA15:432551:A:C	putative lipoprotein	0	1	-0.00114233	1	-0.117	1
chrEMRSA15:432552:G:A	putative lipoprotein	0.455	1	-0.0119453	1	0.0412	1
chrEMRSA15:432556:G:A	putative lipoprotein	0.7207	1	-0.0122952	1	0.0248	1
chrEMRSA15:432558:C:T	putative lipoprotein	NA	1	0.0151238	1	0.0448	1
chrEMRSA15:432558:C:G	putative lipoprotein	NA	NA	0	1	NA	NA
chrEMRSA15:432558:C:A	putative lipoprotein	NA	NA	0	1	NA	NA
chrEMRSA15:432559:G:A	putative lipoprotein	NA	NA	0.0191527	1	-0.00203	1
chrEMRSA15:432559:G:T	putative lipoprotein	NA	NA	0	1	NA	NA
chrEMRSA15:432562:T:C	putative lipoprotein	0.5716	1	0.000861752	1	-0.00687	1
chrEMRSA15:432562:T:A	putative lipoprotein	NA	NA	0	1	NA	NA
chrEMRSA15:432563:A:G	putative lipoprotein	NA	1	-0.0131265	1	0.00744	1
chrEMRSA15:432564:A:C	putative lipoprotein	0	1	-0.0122229	1	-0.0227	1
chrEMRSA15:432568:G:A	putative lipoprotein	0.7405	1	-0.10603	1	0.00679	1
chrEMRSA15:432577:A:G	putative lipoprotein	0.3693	1	-0.00160955	1	0.0592	1
chrEMRSA15:432580:C:G	putative lipoprotein	0.1825	1	-0.0178269	1	-0.0187	1
chrEMRSA15:432580:C:T	putative lipoprotein	0.4236	1	-0.017663	1	0.00216	1
chrEMRSA15:432586:T:C	putative lipoprotein	NA	0.00339516	0.0114203	1	0.157	1
chrEMRSA15:432590:T:C	putative lipoprotein	0.05484	0.985646	-0.0401337	1	-0.00832	1
chrEMRSA15:432598:A:C	putative lipoprotein	0.1591	1.57802e-18	-0.0086726	1	-0.002	1
chrEMRSA15:432598:A:T	putative lipoprotein	2.145	1	-0.0893085	1	-0.101	1
chrEMRSA15:432598:A:G	putative lipoprotein	NA	NA	0	1	NA	NA
chrEMRSA15:432601:C:A	putative lipoprotein	0.1865	3.22467e-17	-0.0945453	1	0.0345	1
chrEMRSA15:432601:C:G	putative lipoprotein	NA	NA	0	1	NA	NA
chrEMRSA15:432602:T:A	putative lipoprotein	0	1	0.000229219	1	-0.266	1
chrEMRSA15:432607:C:T	putative lipoprotein	0.2185	1.12436e-14	-0.0313444	1	0.0423	1
chrEMRSA15:432607:C:G	putative lipoprotein	NA	NA	0	1	NA	NA
chrEMRSA15:432630:C:T	putative lipoprotein	0	1	-0.00212506	1	-0.0063	1
chrEMRSA15:432631:C:A	putative lipoprotein	NA	NA	0.00153205	1	-0.0626	1
chrEMRSA15:432635:G:A	putative lipoprotein	0	1	-0.00858565	1	-0.0166	1
chrEMRSA15:432639:A:G	putative lipoprotein	NA	NA	0.00205213	1	-7.34e-05	1
chrEMRSA15:432643:T:C	putative lipoprotein	4.891	1	-0.0972603	1	-0.00814	1
chrEMRSA15:432643:T:A	putative lipoprotein	NA	NA	0	1	NA	NA
chrEMRSA15:432646:G:A	putative lipoprotein	NA	1	0.0221715	1	0.0112	1
chrEMRSA15:432646:G:T	putative lipoprotein	NA	NA	0	1	NA	NA
chrEMRSA15:432647:G:A	putative lipoprotein	0.1273	4.00446e-13	0.015731	1	0.00331	1
chrEMRSA15:432647:G:C	putative lipoprotein	NA	NA	0	1	NA	NA
chrEMRSA15:432648:A:G	putative lipoprotein	0.2939	1	-0.0740673	1	0.0543	1
chrEMRSA15:432655:T:C	putative lipoprotein	0.1251	2.72326e-13	0.0168313	1	0.00367	1
chrEMRSA15:432660:A:C	putative lipoprotein	NA	1	-0.00925794	1	0.0192	1
chrEMRSA15:432664:C:T	putative lipoprotein	NA	1	-0.00570174	1	0.046	1
chrEMRSA15:432668:G:A	putative lipoprotein	NA	NA	0.000887793	1	-0.173	1
chrEMRSA15:432672:G:T	putative lipoprotein	0.5	1	0.0284343	1	-0.0176	1
chrEMRSA15:432674:A:G	putative lipoprotein	1.863	1	-0.0137793	1	0.00194	1
chrEMRSA15:432676:T:C	putative lipoprotein	0	1	0.00273318	1	-0.43	1
chrEMRSA15:432682:C:T	putative lipoprotein	0.3788	1	-0.00920709	1	-0.0178	1
chrEMRSA15:432683:A:G	putative lipoprotein	0	1	-0.00465364	1	-0.271	1
chrEMRSA15:432685:C:T	putative lipoprotein	1.036	1	-0.0240091	1	0.00117	1
chrEMRSA15:432687:C:A	putative lipoprotein	NA	1	-0.00570174	1	0.046	1
chrEMRSA15:432691:T:C	putative lipoprotein	0.5603	1	-0.0641879	1	-0.0517	1
chrEMRSA15:432691:T:A	putative lipoprotein	NA	NA	0	1	NA	NA
chrEMRSA15:432694:G:A	putative lipoprotein	24.2	0.0279986	-0.0285196	1	0.62	1
chrEMRSA15:432695:G:C	putative lipoprotein	NA	NA	0.000618391	1	-0.0309	1
chrEMRSA15:432697:T:A	putative lipoprotein	NA	1	-0.020184	1	0.976	1
chrEMRSA15:432699:A:T	putative lipoprotein	0	1	0.000723245	1	-0.0377	1
chrEMRSA15:432700:A:T	putative lipoprotein	0	1	0.0011956	1	-0.0194	1
chrEMRSA15:432704:G:A		0.4293	1	-0.00890011	1	0.00519	1
chrEMRSA15:432709:T:A		0.7798	1	-0.049932	1	-0.00382	1
chrEMRSA15:432713:G:T		1.452	1	-0.0506017	1	-0.0264	1
chrEMRSA15:432713:G:C		0.5819	1	0.00947462	1	-0.000538	1
chrEMRSA15:432714:T:G		0	1	-0.000140625	1	-0.0919	1
chrEMRSA15:432716:T:A		0.9877	1	-0.0159124	1	0.00931	1
chrEMRSA15:432719:T:C		0.8984	1	0.0661928	1	0.0117	1
chrEMRSA15:432723:aaac:a		3.794	1	0.0458301	1	0.0934	1
chrEMRSA15:432725:a:aT		0.5445	1	-0.196856	1	0.00935	1
chrEMRSA15:432726:C:G		0.8542	1	0.00386063	1	0.0173	1
chrEMRSA15:432726:C:A		0	1	0.00207192	1	-0.00324	1
chrEMRSA15:432726:c:cA		8.93	1	-0.0199233	1	-0.00216	1
chrEMRSA15:432731:T:C		NA	NA	0.00153205	1	-0.0626	1
chrEMRSA15:432736:C:A		0.379	1	0.166442	0.103702	-0.0502	1
chrEMRSA15:432736:C:T		0	1	-0.0012494	1	-0.027	1
chrEMRSA15:432738:T:A		0.6952	1	0.122946	1	-0.00738	1
chrEMRSA15:432745:A:C		0	1	-0.00476731	1	-0.0381	1
chrEMRSA15:432752:t:tA		NA	1	0.0694487	1	0.0584	1
chrEMRSA15:432757:G:T		7.143	1	-0.00454558	1	0.0667	1
chrEMRSA15:432759:A:G		NA	NA	0.000582751	1	-3.56e-06	1
chrEMRSA15:432762:A:G		0	1	-0.0109501	1	-0.0363	1
chrEMRSA15:432763:C:T		NA	NA	0.00212062	1	-0.000347	1
chrEMRSA15:432765:T:C		0	1	-0.000917935	1	-0.00053	1
chrEMRSA15:432766:G:T		2.706	1	-0.0880169	1	0.0392	1
chrEMRSA15:432766:G:A		0	1	-0.000967567	1	-0.00871	1
chrEMRSA15:432767:T:C		0	1	-0.00665574	1	-0.00309	1
chrEMRSA15:432774:T:A		NA	1	-0.032735	1	0.223	1
chrEMRSA15:432775:T:C		NA	1	-0.0157176	1	0.0758	1
chrEMRSA15:432776:G:A		0	1	-0.0080095	1	-0.0425	1
chrEMRSA15:432778:A:T		0	1	0.0180053	1	-0.0124	1
chrEMRSA15:432778:A:C		NA	NA	0	1	NA	NA
chrEMRSA15:432784:T:G		0	1	0.0182816	1	-0.0202	1
chrEMRSA15:432784:T:C		NA	NA	-0.00400305	1	-0.0124	1
chrEMRSA15:432785:A:G		NA	NA	0.00153205	1	-0.0626	1
chrEMRSA15:432791:G:A		0	1	0.00157574	1	-0.0858	1
chrEMRSA15:432792:T:C		0	1	0.00311176	1	-0.0729	1
chrEMRSA15:432797:T:C		NA	NA	0.191197	9.90697e-05	NA	NA
chrEMRSA15:432798:A:G		0	1	-0.00469848	1	-0.0634	1
chrEMRSA15:432799:A:G		0	1	-0.00194884	1	-0.0546	1
chrEMRSA15:432809:G:T		2.497	1	-0.0694128	1	-0.0861	1
chrEMRSA15:432809:G:C		NA	NA	0	1	NA	NA
chrEMRSA15:432810:C:G		2.497	1	-0.0694128	1	-0.0861	1
chrEMRSA15:432810:C:T		0.4068	1	0.104827	1	0.213	1
chrEMRSA15:432811:A:G		0	1	0.00291211	1	-0.0766	1
chrEMRSA15:432817:C:T		0	1	-0.00656733	1	-7.13e-05	1
chrEMRSA15:432819:C:T		0	1	-0.00943641	1	-0.0272	1
chrEMRSA15:432826:A:G		0	1	-0.0101905	1	-0.000134	1
chrEMRSA15:432827:T:A		3.406	1	-0.0712325	1	0.0413	1
chrEMRSA15:432834:G:A		3.406	1	-0.0716449	1	0.0405	1
chrEMRSA15:432835:T:C		NA	NA	0.0187835	1	-0.119	1
chrEMRSA15:432843:A:G		0	1	-0.0219461	1	-0.113	1
chrEMRSA15:432846:C:T		0	1	-0.00239018	1	-0.00135	1
chrEMRSA15:432853:T:G		1.472	1	0.174089	1	0.00465	1
chrEMRSA15:432861:T:A		1.472	1	0.174089	1	0.00465	1
chrEMRSA15:432866:G:A		NA	NA	0.00893609	1	0.359	1
chrEMRSA15:432887:G:A	putative lipoprotein	NA	NA	-0.00408627	1	0.0429	1
chrEMRSA15:432888:A:G	putative lipoprotein	NA	1	-0.0103614	1	0.577	1
chrEMRSA15:432891:A:G	putative lipoprotein	NA	1	-0.0926308	1	0.128	1
chrEMRSA15:432893:a:aT	putative lipoprotein	0	1	0.00146765	1	-0.058	1
chrEMRSA15:432894:taa:ta	putative lipoprotein	3.45	1.09793e-05	-0.117569	1	-0.0342	1
chrEMRSA15:432894:taa:t	putative lipoprotein	NA	NA	0	1	NA	NA
chrEMRSA15:432894:taa:tAaa	putative lipoprotein	0	1	-0.00736044	1	-0.00491	1
chrEMRSA15:432895:A:T	putative lipoprotein	NA	NA	-0.00408627	1	0.0429	1
chrEMRSA15:432900:A:G	putative lipoprotein	0	1	0.0011168	1	-0.572	1
chrEMRSA15:432903:T:A	putative lipoprotein	NA	NA	-0.00408627	1	0.0429	1
chrEMRSA15:432904:T:G	putative lipoprotein	NA	1	-0.0103614	1	0.577	1
chrEMRSA15:432908:T:A	putative lipoprotein	NA	NA	0.00190557	1	-0.0597	1
chrEMRSA15:432917:A:T	putative lipoprotein	NA	NA	-0.00408627	1	0.0429	1
chrEMRSA15:432925:A:T	putative lipoprotein	NA	1	-0.0103614	1	0.577	1
chrEMRSA15:432931:A:G	putative lipoprotein	NA	NA	0.00125298	1	-0.0529	1
chrEMRSA15:432946:G:A	putative lipoprotein	0	1	-0.00376473	1	-0.205	1
chrEMRSA15:432953:G:C	putative lipoprotein	0	1	0.0011076	1	-0.227	1
chrEMRSA15:432954:G:A	putative lipoprotein	0	1	-0.017689	1	0.0393	1
chrEMRSA15:432959:A:G	putative lipoprotein	0	1	0.00311176	1	-0.0729	1
chrEMRSA15:432967:A:T	putative lipoprotein	0.9133	1	0.00663195	1	-0.00826	1
chrEMRSA15:432970:acagaaaaaagaag:a	putative lipoprotein	NA	NA	-0.0011761	1	-0.0481	1
chrEMRSA15:432971:cagaaaaaagaagcaa:c	putative lipoprotein	NA	NA	-0.00408627	1	0.0429	1
chrEMRSA15:432975:A:G	putative lipoprotein	0	1	-0.0093527	1	-0.00799	1
chrEMRSA15:432982:A:G	putative lipoprotein	0.768	1	-0.0696281	1	-0.00923	1
chrEMRSA15:432984:C:A	putative lipoprotein	0.9428	1	-0.0692043	1	-0.00805	1
chrEMRSA15:432984:C:T	putative lipoprotein	NA	1	0.0196031	1	0.203	1
chrEMRSA15:432986:A:C	putative lipoprotein	1.086	1	-0.112133	1	-0.00888	1
chrEMRSA15:432988:T:A	putative lipoprotein	0.7791	1	-0.104595	1	-0.0205	1
chrEMRSA15:432988:T:G	putative lipoprotein	NA	NA	0	1	NA	NA
chrEMRSA15:432991:A:G	putative lipoprotein	1.1	1	-0.0299948	1	-0.00308	1
chrEMRSA15:433001:G:A	putative lipoprotein	1.176	1	-0.0359918	1	0.0208	1
chrEMRSA15:433003:T:C	putative lipoprotein	NA	1	-0.0201852	1	0.575	1
chrEMRSA15:433013:G:C	putative lipoprotein	0	1	0.012779	1	-0.487	1
chrEMRSA15:433015:G:A	putative lipoprotein	0.6283	1	-0.0244861	1	-0.000599	1
chrEMRSA15:433015:G:C	putative lipoprotein	NA	1	-0.0201852	1	0.575	1
chrEMRSA15:433016:C:A	putative lipoprotein	0	1	0.00981744	1	-0.0503	1
chrEMRSA15:433016:C:T	putative lipoprotein	NA	1	-0.0203451	1	0.978	1
chrEMRSA15:433017:A:G	putative lipoprotein	0	1	-0.00473253	1	-0.0633	1
chrEMRSA15:433021:C:T	putative lipoprotein	0.9737	1	-0.00948154	1	-0.00284	1
chrEMRSA15:433021:c:cA	putative lipoprotein	0	1	-0.00467826	1	-0.0922	1
chrEMRSA15:433021:c:cAA	putative lipoprotein	NA	NA	0	1	NA	NA
chrEMRSA15:433027:A:G	putative lipoprotein	0.7985	1	-0.0463015	1	-0.00145	1
chrEMRSA15:433027:A:T	putative lipoprotein	NA	NA	0	1	NA	NA
chrEMRSA15:433030:C:T	putative lipoprotein	0.6464	1	-0.0360869	1	-0.000239	1
chrEMRSA15:433030:C:A	putative lipoprotein	NA	NA	0	1	NA	NA
chrEMRSA15:433034:G:T	putative lipoprotein	0	1	0.0843979	1	-0.259	1
chrEMRSA15:433036:G:A	putative lipoprotein	0.8281	1	-0.012627	1	0.0112	1
chrEMRSA15:433039:A:G	putative lipoprotein	0	1	-0.0146537	1	-0.00156	1
chrEMRSA15:433042:G:A	putative lipoprotein	NA	NA	0.00291206	1	-0.000376	1
chrEMRSA15:433045:G:A	putative lipoprotein	0.5192	1	-0.0452332	1	-0.00198	1
chrEMRSA15:433048:T:C	putative lipoprotein	0.7692	1	-0.0193757	1	0.0587	1
chrEMRSA15:433054:T:C	putative lipoprotein	NA	NA	-0.0564129	1	-0.00126	1
chrEMRSA15:433059:C:T	putative lipoprotein	0	1	-0.00485042	1	-0.0964	1
chrEMRSA15:433059:C:A	putative lipoprotein	NA	NA	-0.000262184	1	-0.000473	1
chrEMRSA15:433069:A:G	putative lipoprotein	NA	NA	-0.000177914	1	-0.00151	1
chrEMRSA15:433072:A:G	putative lipoprotein	1.735	1	-0.00890607	1	0.000119	1
chrEMRSA15:433073:G:A	putative lipoprotein	0	1	-0.00709669	1	-0.0331	1
chrEMRSA15:433075:C:T	putative lipoprotein	2.417	1	-0.0142185	1	0.0144	1
chrEMRSA15:433078:T:A	putative lipoprotein	NA	NA	0.000376929	1	-4.35e-05	1
chrEMRSA15:433082:A:G	putative lipoprotein	0.8247	1	-0.0602379	1	-0.0188	1
chrEMRSA15:433083:A:G	putative lipoprotein	0	1	-0.00598339	1	-0.00269	1
chrEMRSA15:433084:C:T	putative lipoprotein	0	1	-0.00375327	1	-0.0169	1
chrEMRSA15:433090:G:A	putative lipoprotein	0.1264	2.2274e-09	-0.0451134	1	0.00617	1
chrEMRSA15:433097:C:A	putative lipoprotein	0	1	-0.0015602	1	-0.000224	1
chrEMRSA15:433105:A:C	putative lipoprotein	0.06964	6.94663e-13	0.0506692	1	-0.0041	1
chrEMRSA15:433106:G:A	putative lipoprotein	0.9167	1	-0.0219792	1	-0.0455	1
chrEMRSA15:433113:A:G	putative lipoprotein	0	1	0.0011076	1	-0.227	1
chrEMRSA15:433117:A:T	putative lipoprotein	NA	NA	-0.00201911	1	-0.0132	1
chrEMRSA15:433119:A:G	putative lipoprotein	0.5683	1	-0.00238125	1	-0.0553	1
chrEMRSA15:433120:T:C	putative lipoprotein	0	1	0.00900626	1	-0.17	1
chrEMRSA15:433123:T:C	putative lipoprotein	0.1657	1	0.00278624	1	-0.161	1
chrEMRSA15:433124:aaaggtac:a	putative lipoprotein	NA	NA	0.000970305	1	-0.0309	1
chrEMRSA15:433129:T:G	putative lipoprotein	0	1	0.00271244	1	-0.0549	1
chrEMRSA15:433136:C:G	putative lipoprotein	0	1	0.00634497	1	-0.0487	1
chrEMRSA15:433138:A:T	putative lipoprotein	0	1	0.00331929	1	-0.213	1
chrEMRSA15:433143:G:A	putative lipoprotein	0	1	-0.00975173	1	-0.178	1
chrEMRSA15:433147:T:C	putative lipoprotein	2.627	1	0.0337423	1	0.00432	1
chrEMRSA15:433148:G:T	putative lipoprotein	0	1	0.216808	5.82801e-06	-0.286	1
chrEMRSA15:433160:C:T	putative lipoprotein	0	1	-0.0135107	1	-0.00482	1
chrEMRSA15:433162:G:T	putative lipoprotein	0	1	-0.00101272	1	-0.21	1
chrEMRSA15:433169:G:A	putative lipoprotein	0	1	-0.00101272	1	-0.21	1
chrEMRSA15:433171:C:T	putative lipoprotein	NA	NA	0.000887793	1	-0.173	1
chrEMRSA15:433177:G:A	putative lipoprotein	0.7146	1	0.00495389	1	0.0388	1
chrEMRSA15:433188:G:A	putative lipoprotein	NA	NA	0.000887793	1	-0.173	1
chrEMRSA15:433220:A:G	putative lipoprotein	0.8537	1	0.0369008	1	0.192	1
chrEMRSA15:433220:A:T	putative lipoprotein	NA	NA	0	1	NA	NA
chrEMRSA15:433226:G:A	putative lipoprotein	NA	1	-0.0154849	1	0.00163	1
chrEMRSA15:433245:T:C	putative lipoprotein	0	1	-0.00660198	1	-0.0271	1
chrEMRSA15:433256:A:G	putative lipoprotein	0.4814	1	-0.0299876	1	-0.00396	1
chrEMRSA15:433262:A:G	putative lipoprotein	0	1	-0.00332809	1	-0.0227	1
chrEMRSA15:433264:T:A	putative lipoprotein	0	1	-0.0523828	1	-0.0695	1
chrEMRSA15:433267:T:C	putative lipoprotein	0	1	-0.0553885	1	-0.218	1
chrEMRSA15:433272:G:A	putative lipoprotein	2.64	1	-0.0586736	1	-0.206	1
chrEMRSA15:433273:T:A	putative lipoprotein	NA	NA	0.000970305	1	-0.0309	1
chrEMRSA15:433280:A:T	putative lipoprotein	0	1	0.00291211	1	-0.0766	1
chrEMRSA15:433287:aggag:a	putative lipoprotein	0	1	-0.00470842	1	-0.0404	1
chrEMRSA15:433291:G:A	putative lipoprotein	2.438	1	0.00383754	1	0.103	1
chrEMRSA15:433300:C:T	putative lipoprotein	2.438	1	0.00383754	1	0.103	1
chrEMRSA15:433310:A:G	putative lipoprotein	1.014	1	-0.0108703	1	-0.00313	1
chrEMRSA15:433313:G:A	putative lipoprotein	0	1	-0.00171557	1	-0.907	1.82689e-05
chrEMRSA15:433318:A:G	putative lipoprotein	1.609	1	-0.0619201	1	-0.0241	1
chrEMRSA15:433318:A:T	putative lipoprotein	NA	NA	0	1	NA	NA
chrEMRSA15:433318:A:C	putative lipoprotein	NA	NA	0	1	NA	NA
chrEMRSA15:433324:A:G	putative lipoprotein	NA	1	-0.0104069	1	0.00571	1
chrEMRSA15:433339:A:G	putative lipoprotein	0	1	-0.00309913	1	-0.0259	1
chrEMRSA15:433340:C:A	putative lipoprotein	NA	NA	-0.000523425	1	-0.000875	1
chrEMRSA15:433351:C:T	putative lipoprotein	0.09598	1	-0.0483052	1	-0.0276	1
chrEMRSA15:433351:C:A	putative lipoprotein	0	1	-0.0104105	1	-0.0178	1
chrEMRSA15:433354:G:A	putative lipoprotein	25.48	1	-0.072189	1	0.132	1
chrEMRSA15:433393:G:T	putative lipoprotein	0.6779	1	-0.0140961	1	-0.00847	1
chrEMRSA15:433393:G:A	putative lipoprotein	NA	NA	0	1	NA	NA
chrEMRSA15:433396:A:G	putative lipoprotein	NA	NA	-0.00201911	1	-0.0132	1
chrEMRSA15:433402:A:G	putative lipoprotein	NA	NA	0.0187952	1	-0.131	1
chrEMRSA15:433402:A:C	putative lipoprotein	0	1	-0.0116083	1	-0.0488	1
chrEMRSA15:433405:G:C	putative lipoprotein	0.3053	1	0.035786	1	0.0106	1
chrEMRSA15:433405:G:T	putative lipoprotein	0.9755	1	-0.0544022	1	-0.00238	1
chrEMRSA15:433405:G:A	putative lipoprotein	NA	NA	0	1	NA	NA
chrEMRSA15:433417:C:T	putative lipoprotein	NA	NA	0.0187952	1	-0.131	1
chrEMRSA15:433418:G:A	putative lipoprotein	NA	NA	0.000887793	1	-0.173	1
chrEMRSA15:433429:A:C	putative lipoprotein	0.3014	1	0.011441	1	-0.0146	1
chrEMRSA15:433432:T:C	putative lipoprotein	0	1	-0.00178057	1	-0.000818	1
chrEMRSA15:433433:G:A	putative lipoprotein	NA	NA	0.000887793	1	-0.173	1
chrEMRSA15:433442:T:C	putative lipoprotein	0	1	0.00301826	1	-0.00676	1
chrEMRSA15:433444:A:G	putative lipoprotein	0	1	-0.00503213	1	-0.0104	1
chrEMRSA15:433451:C:G	putative lipoprotein	4.5	1	-0.0140896	1	0.315	1
chrEMRSA15:433453:A:T	putative lipoprotein	0.4667	1	0.0118832	1	0.00699	1
chrEMRSA15:433465:T:C	putative lipoprotein	0.07814	0.424101	-0.0254332	1	-0.00568	1
chrEMRSA15:433470:C:T	putative lipoprotein	NA	1	-0.0178482	1	0.839	1
chrEMRSA15:433471:G:T	putative lipoprotein	1.427	1	-0.0347859	1	-0.196	1
chrEMRSA15:433480:T:C	putative lipoprotein	NA	NA	0.000887793	1	-0.173	1
chrEMRSA15:433486:A:G	putative lipoprotein	0.5865	1	-0.0493059	1	0.0571	1
chrEMRSA15:433489:A:C	putative lipoprotein	0.4862	1	0.0213071	1	0.00931	1
chrEMRSA15:433490:A:T	putative lipoprotein	0	1	-0.00212506	1	-0.0063	1
chrEMRSA15:433492:C:T	putative lipoprotein	0.2463	1	-0.0125838	1	-0.0505	1
chrEMRSA15:433492:C:A	putative lipoprotein	NA	NA	0	1	NA	NA
chrEMRSA15:433495:C:T	putative lipoprotein	1.329	1	0.00321403	1	0.00597	1
chrEMRSA15:433501:C:A	putative lipoprotein	0.4368	1	-0.0128312	1	0.015	1
chrEMRSA15:433501:C:T	putative lipoprotein	12.22	1	0.0262374	1	0.474	0.0916444
chrEMRSA15:433501:C:G	putative lipoprotein	NA	NA	0	1	NA	NA
chrEMRSA15:433510:G:A	putative lipoprotein	NA	NA	0.000808282	1	-1.99e-05	1
chrEMRSA15:433511:C:G	putative lipoprotein	NA	NA	0.000887793	1	-0.173	1
chrEMRSA15:433518:G:T	putative lipoprotein	0	1	0.00561888	1	-0.00939	1
chrEMRSA15:433524:A:G	putative lipoprotein	0.4123	1	-0.0413291	1	0.0344	1
chrEMRSA15:433524:A:T	putative lipoprotein	1.54	1	0.00543943	1	0.433	1
chrEMRSA15:433531:C:G	putative lipoprotein	0.6875	1	-0.00511229	1	0.0517	1
chrEMRSA15:433547:G:A	putative lipoprotein	0.4115	1	-0.0101742	1	-0.0183	1
chrEMRSA15:433549:G:A	putative lipoprotein	0.2695	1	-0.000188345	1	-0.0122	1
chrEMRSA15:433549:G:C	putative lipoprotein	NA	NA	0	1	NA	NA
chrEMRSA15:433552:T:G	putative lipoprotein	0.6051	1	-0.011141	1	0.00243	1
chrEMRSA15:433552:T:A	putative lipoprotein	NA	NA	0	1	NA	NA
chrEMRSA15:433564:A:G	putative lipoprotein	0.8223	1	-0.0209199	1	0.0129	1
chrEMRSA15:433568:G:A	putative lipoprotein	0	1	0.0458595	1	-0.17	1
chrEMRSA15:433573:A:T	putative lipoprotein	0	1	0.0487848	1	-0.0195	1
chrEMRSA15:433574:G:T	putative lipoprotein	0	1	-0.00456893	1	-2.73e-05	1
chrEMRSA15:433576:G:A	putative lipoprotein	0.6506	1	-0.0346675	1	-0.0188	1
chrEMRSA15:433576:G:T	putative lipoprotein	NA	NA	0	1	NA	NA
chrEMRSA15:433585:agg:a	putative lipoprotein	0	1	0.00279636	1	-0.0724	1
chrEMRSA15:433586:G:A	putative lipoprotein	0.8915	1	-0.0322679	1	0.00309	1
chrEMRSA15:433587:G:A	putative lipoprotein	0.8289	1	-0.0451336	1	0.0144	1
chrEMRSA15:433587:G:T	putative lipoprotein	NA	NA	0	1	NA	NA
chrEMRSA15:433590:C:T	putative lipoprotein	0	1	0.00142282	1	-0.411	1
chrEMRSA15:433594:A:G	putative lipoprotein	0	1	-0.00474282	1	-0.0449	1
chrEMRSA15:433606:A:C	putative lipoprotein	0.6032	1	-0.0390415	1	0.00744	1
chrEMRSA15:433621:A:T	putative lipoprotein	0.7561	1	-0.0458755	1	-0.0256	1
chrEMRSA15:433637:G:A	putative lipoprotein	0	1	-0.00433309	1	-0.00852	1
chrEMRSA15:433657:T:C	putative lipoprotein	0.6138	1	-0.0268611	1	-0.0287	1
chrEMRSA15:433657:T:A	putative lipoprotein	NA	NA	0	1	NA	NA
chrEMRSA15:433664:G:A	putative lipoprotein	NA	NA	0.000328976	1	-0.00062	1
chrEMRSA15:433672:T:C	putative lipoprotein	0.2496	0.000376765	0.0046331	1	-0.0683	1
chrEMRSA15:433680:G:A	putative lipoprotein	NA	NA	0.000346374	1	-8.16e-05	1
chrEMRSA15:433682:G:A	putative lipoprotein	2.022	1	-0.00588479	1	0.118	1
chrEMRSA15:433685:gataa:g	putative lipoprotein	0	1	-0.00419944	1	-0.000247	1
chrEMRSA15:433699:A:G	hypothetical protein	0	1	-0.00465886	1	-0.00969	1
chrEMRSA15:433708:G:T	hypothetical protein	NA	1	-0.0202104	1	0.539	1
chrEMRSA15:433710:at:a	hypothetical protein	0	1	-0.00645046	1	-0.0973	1
chrEMRSA15:433770:T:A	hypothetical protein	NA	NA	0.000631778	1	-6.62e-06	1
chrEMRSA15:433804:G:A	hypothetical protein	NA	1	-0.010017	1	0.000902	1
chrEMRSA15:433816:G:A	hypothetical protein	0	1	-0.00462944	1	-0.00896	1
chrEMRSA15:433822:A:T	hypothetical protein	0	1	0.00386451	1	-0.0582	1
chrEMRSA15:433873:C:T	hypothetical protein	0.2459	1	-0.00171084	1	0.349	1
chrEMRSA15:433880:A:G	hypothetical protein	0	1	-0.00164584	1	-0.165	1
chrEMRSA15:433893:C:T	hypothetical protein	8.566	1	-0.096343	1	-0.0182	1
chrEMRSA15:433901:C:T	hypothetical protein	0	1	-0.00466993	1	-0.0343	1
chrEMRSA15:433907:C:A	hypothetical protein	1.447	1	-0.0798716	1	-0.153	1
chrEMRSA15:433907:C:T	hypothetical protein	0	1	-0.00665891	1	-0.0542	1
chrEMRSA15:433925:c:cT	hypothetical protein	0	1	-0.00470943	1	-0.0268	1
chrEMRSA15:433946:G:A	hypothetical protein	0	1	0.00708047	1	-0.0381	1
chrEMRSA15:433947:C:A	hypothetical protein	NA	NA	-0.0089448	1	0.443	1
chrEMRSA15:433950:A:G	hypothetical protein	0	1	0.00598962	1	-0.00664	1
chrEMRSA15:433959:C:T	hypothetical protein	1.475	1	0.0323196	1	-0.0603	1
chrEMRSA15:433978:T:A	hypothetical protein	1.222	1	0.0331375	1	-0.0676	1
chrEMRSA15:433981:C:A	hypothetical protein	0	1	-0.00141031	1	-0.0877	1
chrEMRSA15:433985:A:G	hypothetical protein	1.425	1	0.032351	1	-0.0724	1
chrEMRSA15:434001:G:T	hypothetical protein	NA	NA	0.000970305	1	-0.0309	1
chrEMRSA15:434008:G:T	hypothetical protein	0	1	-0.00273971	1	-0.101	1
chrEMRSA15:434032:T:G	hypothetical protein	0.313	1	0.133656	1	-0.0338	1
chrEMRSA15:434035:A:C	hypothetical protein	0	1	0.00400189	1	-0.00639	1
chrEMRSA15:434035:ac:a	hypothetical protein	0	1	-0.00272086	1	-0.0312	1
chrEMRSA15:434041:G:A	hypothetical protein	NA	NA	0.126127	1	NA	NA
chrEMRSA15:434074:C:A	hypothetical protein	0.5054	1	0.201073	1	-0.00985	1
chrEMRSA15:434091:tcctgcatctgatcaa:t	hypothetical protein	0	1	-0.00305399	1	-0.0234	1
chrEMRSA15:434101:G:T	hypothetical protein	0	1	-0.00161706	1	-6.64e-05	1
chrEMRSA15:434127:A:G	hypothetical protein	14.23	1	-0.0930509	1	-0.0449	1
chrEMRSA15:434151:A:C	hypothetical protein	0	1	0.00405182	1	-0.0122	1
chrEMRSA15:434153:G:A	hypothetical protein	0	1	-0.010773	1	-0.0135	1
chrEMRSA15:434154:T:A	hypothetical protein	NA	NA	0.000618391	1	-0.0309	1
chrEMRSA15:434154:T:C	hypothetical protein	0	1	-0.00160032	1	-0.283	1
chrEMRSA15:434163:C:T	hypothetical protein	7.117	1	-0.0926499	1	-0.0259	1
chrEMRSA15:434173:A:G	hypothetical protein	0	1	-0.00942771	1	-0.0567	1
chrEMRSA15:434177:C:T	hypothetical protein	0	1	-0.00465526	1	-0.0423	1
chrEMRSA15:434181:T:A	hypothetical protein	1.41	1	0.0413046	1	-0.0167	1
chrEMRSA15:434181:T:G	hypothetical protein	0	1	0.00512275	1	-0.89	0.800825
chrEMRSA15:434196:A:G	hypothetical protein	0	1	-0.0046768	1	-0.0563	1
chrEMRSA15:434202:T:A	hypothetical protein	NA	NA	0.00106879	1	-0.000829	1
chrEMRSA15:434205:A:G	hypothetical protein	0.8858	1	0.08607	1	-0.124	1
chrEMRSA15:434214:A:T	hypothetical protein	0	1	0.0148539	1	-0.414	1
chrEMRSA15:434216:G:A	hypothetical protein	NA	1	-0.0172955	1	0.659	1
chrEMRSA15:434225:A:T	hypothetical protein	0	1	-0.00961756	1	-0.0133	1
chrEMRSA15:434232:T:A	hypothetical protein	0	1	0.00335955	1	-0.314	1
chrEMRSA15:434238:C:T	hypothetical protein	NA	NA	0.00106879	1	-0.000829	1
chrEMRSA15:434244:G:T	hypothetical protein	NA	NA	0.00106879	1	-0.000829	1
chrEMRSA15:434245:G:T	hypothetical protein	0	1	-0.0807082	1	-0.000456	1
chrEMRSA15:434247:T:C	hypothetical protein	NA	NA	-0.0011761	1	-0.0481	1
chrEMRSA15:434273:C:A	hypothetical protein	0	1	0.0136456	1	-0.0934	1
chrEMRSA15:434275:A:G	hypothetical protein	0	1	9.61359e-06	1	-0.000451	1
chrEMRSA15:434281:A:G	hypothetical protein	NA	NA	-0.0011761	1	-0.0481	1
chrEMRSA15:434283:T:C	hypothetical protein	NA	NA	-0.0011761	1	-0.0481	1
chrEMRSA15:434290:t:tC	hypothetical protein	NA	1	-0.0154286	1	0.907	1
chrEMRSA15:434295:A:G	hypothetical protein	1.086	1	-0.00418931	1	-0.00713	1
chrEMRSA15:434298:T:A	hypothetical protein	0	1	0.00556017	1	-0.117	1
chrEMRSA15:434307:A:T	hypothetical protein	0.09151	1	0.0414785	1	-0.0539	1
chrEMRSA15:434307:A:G	hypothetical protein	NA	NA	0	1	NA	NA
chrEMRSA15:434310:G:A	hypothetical protein	0.3142	1	0.0232736	1	-0.0506	1
chrEMRSA15:434310:G:T	hypothetical protein	NA	NA	0	1	NA	NA
chrEMRSA15:434316:G:A	hypothetical protein	0.1499	1	0.149841	1	0.0503	1
chrEMRSA15:434325:A:G	hypothetical protein	0	0.787248	-0.0449159	1	-0.0844	1
chrEMRSA15:434349:G:A	hypothetical protein	NA	NA	0.000618391	1	-0.0309	1
chrEMRSA15:434353:G:T	hypothetical protein	NA	NA	-0.00252304	1	-0.000142	1
chrEMRSA15:434369:C:A	hypothetical protein	0	0.545804	-0.0436815	1	-0.0826	1
chrEMRSA15:434375:C:A	hypothetical protein	0	1	0.00413092	1	-0.374	1
chrEMRSA15:434381:A:T	hypothetical protein	0	1	-0.00467427	1	-0.0945	1
chrEMRSA15:434388:G:A	hypothetical protein	NA	NA	0.00125298	1	-0.0529	1
chrEMRSA15:434392:T:C	hypothetical protein	0	1	-0.00475508	1	-0.121	1
chrEMRSA15:434398:C:T	hypothetical protein	0	1	-0.00498142	1	-0.0849	1
chrEMRSA15:434399:a:aTT	hypothetical protein	0.1778	1	-0.0370511	1	-0.4	1
chrEMRSA15:434404:gt:gTt	hypothetical protein	0	1	-0.0101953	1	-0.0444	1
chrEMRSA15:434404:gt:gTTt	hypothetical protein	NA	NA	0	1	NA	NA
chrEMRSA15:434404:gt:g	hypothetical protein	0.9102	1	-0.0189672	1	0.15	1
chrEMRSA15:434412:C:T	hypothetical protein	0	1	0.14358	1	-0.00454	1
chrEMRSA15:434423:A:T	hypothetical protein	0.7913	1	-0.0371657	1	-0.0565	1
chrEMRSA15:434424:A:C	hypothetical protein	0	1	-0.0165883	1	-0.131	1
chrEMRSA15:434425:G:A	hypothetical protein	0	1	-0.00763875	1	-0.00679	1
chrEMRSA15:434427:C:T	hypothetical protein	0.6875	1	-0.00491173	1	0.0716	1
chrEMRSA15:434428:T:C	hypothetical protein	0.6182	1	-0.00317922	1	0.0662	1
chrEMRSA15:434433:A:G	hypothetical protein	0.5481	1	-0.00606468	1	0.0348	1
chrEMRSA15:434438:G:T	hypothetical protein	0	1	-0.00631287	1	-0.00677	1
chrEMRSA15:434442:A:C	hypothetical protein	0	1	-0.000596646	1	-0.415	1
chrEMRSA15:434450:G:A	hypothetical protein	1.045	1	0.0592245	1	-0.0333	1
chrEMRSA15:434450:G:C	hypothetical protein	NA	NA	0	1	NA	NA
chrEMRSA15:434455:G:A	hypothetical protein	NA	1	-0.0919287	1	0.155	1
chrEMRSA15:434456:A:C	hypothetical protein	0	1	-0.00483017	1	-0.000276	1
chrEMRSA15:434460:C:G	hypothetical protein	NA	1	-0.0170785	1	0.00682	1
chrEMRSA15:434460:C:T	hypothetical protein	1.387	1	-0.045952	1	-0.00708	1
chrEMRSA15:434460:C:A	hypothetical protein	0	1	0.0303869	1	-0.0503	1
chrEMRSA15:434464:C:T	hypothetical protein	1.628	1	-0.0581791	1	-0.00804	1
chrEMRSA15:434466:G:A	hypothetical protein	1.997	1	-0.0743384	1	0.0108	1
chrEMRSA15:434470:A:G	hypothetical protein	1.499	1	0.0959579	1	-0.0618	1
chrEMRSA15:434473:G:C	hypothetical protein	0.3289	1	0.0353659	1	-0.0195	1
chrEMRSA15:434477:A:G	hypothetical protein	NA	NA	0.000970305	1	-0.0309	1
chrEMRSA15:434489:T:A	hypothetical protein	NA	NA	-0.000128613	1	-8.12e-05	1
chrEMRSA15:434489:ta:t	hypothetical protein	0	1	0.0925614	1	-0.0682	1
chrEMRSA15:434493:A:T	hypothetical protein	0	1	-0.0047125	1	-0.0277	1
chrEMRSA15:434494:A:G	hypothetical protein	0	1	-0.011316	1	NA	NA
chrEMRSA15:434501:ta:t	hypothetical protein	0	1	-0.00504404	1	-0.00201	1
chrEMRSA15:434502:A:T	hypothetical protein	1.064	1	0.0773667	1	-0.105	1
chrEMRSA15:434502:A:C	hypothetical protein	NA	NA	0.00125298	1	-0.0529	1
chrEMRSA15:434503:A:C	hypothetical protein	NA	NA	0.00125298	1	-0.0529	1
chrEMRSA15:434509:C:G	hypothetical protein	0	1	0.00708333	1	-0.0398	1
chrEMRSA15:434512:C:A	hypothetical protein	5.243	1	0.239572	1	0.00538	1
chrEMRSA15:434516:G:A	hypothetical protein	0	1	-0.00664665	1	-0.0484	1
chrEMRSA15:434522:C:T	hypothetical protein	0.5531	1	0.0148873	1	-0.00631	1
chrEMRSA15:434534:A:T	hypothetical protein	NA	NA	0.000545528	1	-0.0281	1
chrEMRSA15:434539:T:A	hypothetical protein	0	1	-0.00925809	1	-0.00353	1
chrEMRSA15:434541:A:G	hypothetical protein	0.36	1	0.00134646	1	-0.0242	1
chrEMRSA15:434544:T:C	hypothetical protein	NA	1	-0.0113096	1	0.0206	1
chrEMRSA15:434550:G:A	hypothetical protein	0.4807	1	-0.00365808	1	0.00189	1
chrEMRSA15:434551:C:A	hypothetical protein	0.2914	1	0.0579241	1	-0.188	1
chrEMRSA15:434555:C:T	hypothetical protein	6.388	1	-0.0178844	1	0.474	1
chrEMRSA15:434556:A:C	hypothetical protein	0	1	0.00360862	1	-0.0118	1
chrEMRSA15:434556:A:T	hypothetical protein	NA	NA	0.0152553	1	-0.00069	1
chrEMRSA15:434563:G:A	hypothetical protein	0	1	0.00139586	1	-0.459	1
chrEMRSA15:434565:T:C	hypothetical protein	0.2222	1	0.0210738	1	-0.0877	1
chrEMRSA15:434565:T:A	hypothetical protein	NA	NA	0	1	NA	NA
chrEMRSA15:434568:C:A	hypothetical protein	0.2222	1	0.0209261	1	-0.0478	1
chrEMRSA15:434568:C:G	hypothetical protein	0.4579	1	-0.00172336	1	-0.0242	1
chrEMRSA15:434579:C:T	hypothetical protein	0	1	-0.011396	1	-0.0129	1
chrEMRSA15:434584:A:G	hypothetical protein	0	1	-0.00410011	1	-0.0941	1
chrEMRSA15:434593:C:T	hypothetical protein	0	1	-0.000993053	1	-0.0697	1
chrEMRSA15:434599:G:A	hypothetical protein	0.9875	1	0.0222034	1	-0.0226	1
chrEMRSA15:434601:A:C	hypothetical protein	0.8222	1	0.119912	1	0.00485	1
chrEMRSA15:434614:A:G	hypothetical protein	1.8	1	0.247672	1	-0.0115	1
chrEMRSA15:434615:C:T	hypothetical protein	0	1	-0.00468825	1	-0.118	1
chrEMRSA15:434619:tgga:t	hypothetical protein	0	1	-0.00697772	1	-8.83e-05	1
chrEMRSA15:434622:A:T	hypothetical protein	1.753	1	-0.0106376	1	0.0549	1
chrEMRSA15:434625:A:T	hypothetical protein	1.141	1	-0.010928	1	0.00362	1
chrEMRSA15:434626:G:T	hypothetical protein	1.113	1	0.0177254	1	-0.0183	1
chrEMRSA15:434628:A:G	hypothetical protein	0.7238	1	0.0238301	1	-0.0303	1
chrEMRSA15:434639:C:T	hypothetical protein	0	1	-0.00780557	1	-1.57e-05	1
chrEMRSA15:434640:G:A	hypothetical protein	0.4528	1	-0.00273099	1	0.0252	1
chrEMRSA15:434643:G:A	hypothetical protein	0.6218	1	-0.00361809	1	-0.0229	1
chrEMRSA15:434646:A:G	hypothetical protein	0.5456	1	0.084123	1	0.0159	1
chrEMRSA15:434646:A:T	hypothetical protein	NA	NA	0	1	NA	NA
chrEMRSA15:434651:T:C	hypothetical protein	NA	1	0.0169868	1	0.0226	1
chrEMRSA15:434658:A:C	hypothetical protein	NA	NA	0.259747	1	-0.0791	1
chrEMRSA15:434665:A:T	hypothetical protein	NA	1	0.0158186	1	0.201	1
chrEMRSA15:434666:C:T	hypothetical protein	0	1	-0.00477544	1	-0.0851	1
chrEMRSA15:434682:G:A	hypothetical protein	0.09816	1	-0.0443397	1	-0.0547	1
chrEMRSA15:434684:A:G	hypothetical protein	0	1	-0.00666212	1	-0.0107	1
chrEMRSA15:434693:G:A	hypothetical protein	0.1167	1	-0.0772143	1	-0.0212	1
chrEMRSA15:434706:C:G	hypothetical protein	NA	1	-0.0810934	1	0.0356	1
chrEMRSA15:434706:C:A	hypothetical protein	0	1	0.000229219	1	-0.266	1
chrEMRSA15:434706:C:T	hypothetical protein	NA	1	0.0158186	1	0.201	1
chrEMRSA15:434709:T:C	hypothetical protein	0	1	-0.048824	1	-0.0349	1
chrEMRSA15:434724:C:T	hypothetical protein	NA	1	0.0158186	1	0.201	1
chrEMRSA15:434724:ca:cAa	hypothetical protein	6.331	1	-0.0243854	1	-0.0828	1
chrEMRSA15:434724:ca:c	hypothetical protein	0	1	0.00279636	1	-0.0724	1
chrEMRSA15:434724:ca:cAAa	hypothetical protein	NA	NA	0	1	NA	NA
chrEMRSA15:434740:gaaaaga:g	hypothetical protein	NA	NA	-0.00266364	1	-0.000379	1
chrEMRSA15:434745:G:A	hypothetical protein	NA	NA	0.000618391	1	-0.0309	1
chrEMRSA15:434746:A:G	hypothetical protein	NA	1	0.0155367	1	0.0667	1
chrEMRSA15:434746:A:T	hypothetical protein	NA	NA	0	1	NA	NA
chrEMRSA15:434749:A:G	hypothetical protein	0	1	-0.00469617	1	-0.0944	1
chrEMRSA15:434752:A:G	hypothetical protein	0	1	0.0183803	1	-0.978	1
chrEMRSA15:434759:G:A	hypothetical protein	0.1948	1	-0.0592852	1	0.0318	1
chrEMRSA15:434759:G:C	hypothetical protein	NA	NA	0	1	NA	NA
chrEMRSA15:434766:T:C	hypothetical protein	0	1	0.00400427	1	-0.0044	1
chrEMRSA15:434778:T:G	hypothetical protein	1.267	1	-0.0658767	1	0.0962	1
chrEMRSA15:434778:T:A	hypothetical protein	0	1	0.000104911	1	-0.000267	1
chrEMRSA15:434781:A:G	hypothetical protein	0	1	-0.00170916	1	-0.0539	1
chrEMRSA15:434785:G:T	hypothetical protein	0	1	0.0046755	1	-0.0759	1
chrEMRSA15:434790:A:G	hypothetical protein	0.7796	1	0.00371553	1	0.00127	1
chrEMRSA15:434793:A:C	hypothetical protein	0.7743	1	-0.0236697	1	-0.00112	1
chrEMRSA15:434803:G:A	hypothetical protein	0.7525	1	-0.0269596	1	-0.058	1
chrEMRSA15:434806:G:A	hypothetical protein	0	1	-0.0166123	1	-0.0426	1
chrEMRSA15:434817:A:G	hypothetical protein	1.278	1	-0.0128884	1	-0.00547	1
chrEMRSA15:434822:G:A	hypothetical protein	0.593	1	0.14259	1	0.0384	1
chrEMRSA15:434829:C:T	hypothetical protein	0.4851	1	0.229141	1	0.0902	1
chrEMRSA15:434839:G:A	hypothetical protein	NA	1	-0.0101436	1	0.000263	1
chrEMRSA15:434842:G:A	hypothetical protein	0	1	-0.00287783	1	-0.243	1
chrEMRSA15:434844:A:C	hypothetical protein	NA	NA	0.000618391	1	-0.0309	1
chrEMRSA15:434850:A:T	hypothetical protein	0	1	0.0171679	1	-0.114	1
chrEMRSA15:434861:G:A	hypothetical protein	0	1	-0.00248424	1	-0.246	1
chrEMRSA15:434872:A:G	hypothetical protein	0.9635	1	0.00589591	1	-0.0142	1
chrEMRSA15:434874:A:G	hypothetical protein	0	1	0.00517037	1	-0.0517	1
chrEMRSA15:434877:A:T	hypothetical protein	2.984	1	0.00321607	1	-0.00655	1
chrEMRSA15:434881:G:A	hypothetical protein	0	1	0.00502264	1	-0.141	1
chrEMRSA15:434884:C:T	hypothetical protein	0	1	-0.00210387	1	-0.0714	1
chrEMRSA15:434889:G:A	hypothetical protein	0	1	-0.0115983	1	-0.0687	1
chrEMRSA15:434890:A:C	hypothetical protein	NA	NA	0.135113	1	NA	NA
chrEMRSA15:434896:G:C	hypothetical protein	1.935	1	-0.0159602	1	-0.00125	1
chrEMRSA15:434897:C:T	hypothetical protein	1.938	1	-0.0205918	1	0.0226	1
chrEMRSA15:434897:C:A	hypothetical protein	0	1	0.00502595	1	-0.0037	1
chrEMRSA15:434899:A:G	hypothetical protein	0	1	-0.0109501	1	-0.0363	1
chrEMRSA15:434901:A:T	hypothetical protein	2.4	1	-0.0188566	1	0.0216	1
chrEMRSA15:434906:G:A	hypothetical protein	1.25	1	-0.0046199	1	-0.0217	1
chrEMRSA15:434907:A:G	hypothetical protein	1.943	1	-0.0210681	1	0.0577	1
chrEMRSA15:434923:G:C	hypothetical protein	0	1	-0.0060938	1	-0.000654	1
chrEMRSA15:434925:G:A	hypothetical protein	0	1	-0.00436799	1	-0.00547	1
chrEMRSA15:434932:G:A	hypothetical protein	1.085	1	-0.0208672	1	0.0463	1
chrEMRSA15:434947:A:C	hypothetical protein	0.1806	0.0462662	-0.000484424	1	-0.0756	1
chrEMRSA15:434948:T:C	hypothetical protein	NA	1	-0.0124468	1	0.0109	1
chrEMRSA15:434949:G:A	hypothetical protein	0.283	1	0.0228399	1	-0.00921	1
chrEMRSA15:434955:T:C	hypothetical protein	NA	1	-0.0200767	1	0.0696	1
chrEMRSA15:434957:G:A	hypothetical protein	NA	NA	-0.00104654	1	-0.000112	1
chrEMRSA15:434959:C:T	hypothetical protein	0.2093	0.00226931	-0.0138645	1	-0.0615	1
chrEMRSA15:434960:T:C	hypothetical protein	NA	NA	-2.26474e-05	1	-0.000322	1
chrEMRSA15:434960:T:A	hypothetical protein	NA	NA	0	1	NA	NA
chrEMRSA15:434961:C:T	hypothetical protein	0.32	1	0.000157707	1	-0.0282	1
chrEMRSA15:434964:T:C	hypothetical protein	0	1	0.00363215	1	-0.0767	1
chrEMRSA15:434979:T:A	hypothetical protein	NA	NA	0.262819	1	-0.0412	1
chrEMRSA15:434993:T:C	hypothetical protein	NA	1	-0.0518861	1	0.0389	1
chrEMRSA15:434993:T:G	hypothetical protein	NA	NA	0	1	NA	NA
chrEMRSA15:434994:G:A	hypothetical protein	NA	1	-0.0385384	1	0.038	1
chrEMRSA15:434994:G:C	hypothetical protein	NA	NA	0	1	NA	NA
chrEMRSA15:435000:A:G	hypothetical protein	NA	1	-0.0158984	1	0.781	1
chrEMRSA15:435003:A:G	hypothetical protein	NA	NA	-0.0516326	1	0.0176	1
chrEMRSA15:435003:A:T	hypothetical protein	0.1167	1	-0.0515825	1	-0.104	1
chrEMRSA15:435014:G:A	hypothetical protein	NA	1	0.00278801	1	0.0131	1
chrEMRSA15:435019:C:T	hypothetical protein	0	1	-0.00836166	1	-0.0108	1
chrEMRSA15:435019:C:A	hypothetical protein	0	1	-0.00743017	1	-1.72e-05	1
chrEMRSA15:435026:G:A	hypothetical protein	NA	1	-0.0118576	1	0.0134	1
chrEMRSA15:435026:G:C	hypothetical protein	NA	NA	0	1	NA	NA
chrEMRSA15:435029:T:C	hypothetical protein	NA	1	0.0158186	1	0.201	1
chrEMRSA15:435030:A:G	hypothetical protein	38.25	4.19179e-10	-0.0598538	1	0.132	1
chrEMRSA15:435034:A:G	hypothetical protein	0.2222	1	0.00555758	1	-0.444	1
chrEMRSA15:435040:A:G	hypothetical protein	NA	1	0.030442	1	0.255	1
chrEMRSA15:435050:T:A	hypothetical protein	NA	1	-0.0315903	1	0.256	1
chrEMRSA15:435059:a:aGAATCATAT	hypothetical protein	0	1	0.0013112	1	-0.0293	1
chrEMRSA15:435061:A:T	hypothetical protein	NA	NA	-0.0525609	1	0.0629	1
chrEMRSA15:435069:G:A	hypothetical protein	0.113	1	-0.0771146	1	-0.0736	1
chrEMRSA15:435071:A:T	hypothetical protein	0.1167	1	-0.0772143	1	-0.0212	1
chrEMRSA15:435073:C:T	hypothetical protein	NA	1	0.00136663	1	0.247	1
chrEMRSA15:435073:C:A	hypothetical protein	NA	NA	-0.000784056	1	-0.0747	1
chrEMRSA15:435074:T:C	hypothetical protein	0	1	0.237113	1	-0.00125	1
chrEMRSA15:435086:T:A	hypothetical protein	NA	NA	0.0284297	1	-0.0254	1
chrEMRSA15:435096:G:A	hypothetical protein	NA	NA	0.00172312	1	-0.0036	1
chrEMRSA15:435102:C:T	hypothetical protein	0	1	-0.00582695	1	-0.000172	1
chrEMRSA15:435104:A:T	hypothetical protein	0	1	0.0183803	1	-0.978	1
chrEMRSA15:435110:A:G	hypothetical protein	0.2604	1	-0.0548303	1	0.00801	1
chrEMRSA15:435115:A:C	hypothetical protein	NA	NA	-0.0243705	1	0.798	1
chrEMRSA15:435116:A:G	hypothetical protein	NA	NA	-0.000498288	1	-2.21e-05	1
chrEMRSA15:435117:C:T	hypothetical protein	0	1	-0.00545123	1	-0.00449	1
chrEMRSA15:435122:G:A	hypothetical protein	NA	1	-0.0345132	1	0.033	1
chrEMRSA15:435123:C:T	hypothetical protein	0.6875	1	-0.0335892	1	-0.0826	1
chrEMRSA15:435125:T:C	hypothetical protein	NA	1	-0.0516434	1	0.0333	1
chrEMRSA15:435127:G:T	hypothetical protein	NA	NA	-0.0089448	1	0.443	1
chrEMRSA15:435129:A:G	hypothetical protein	0.1167	1	-0.032901	1	-0.0035	1
chrEMRSA15:435146:A:G	hypothetical protein	0.3238	1	0.0817249	1	-0.015	1
chrEMRSA15:435161:T:C	hypothetical protein	NA	NA	0.000897621	1	-0.0884	1
chrEMRSA15:435176:G:A	hypothetical protein	NA	1	-0.132197	1	0.0399	1
chrEMRSA15:435177:C:G	hypothetical protein	NA	NA	0.000887793	1	-0.173	1
chrEMRSA15:435178:A:G	hypothetical protein	0.1167	1	-0.0515825	1	-0.104	1
chrEMRSA15:435179:C:T	hypothetical protein	NA	NA	-0.00846586	1	0.00886	1
chrEMRSA15:435203:C:A	hypothetical protein	NA	1	-0.099082	1	0.11	1
chrEMRSA15:435209:G:A	hypothetical protein	0	1	-0.0033209	1	-0.916	1
chrEMRSA15:435218:G:A	hypothetical protein	NA	NA	-0.0089448	1	0.443	1
chrEMRSA15:435228:G:A	hypothetical protein	0	1	0.00273749	1	-0.0041	1
chrEMRSA15:435232:C:T	hypothetical protein	0	1	0.0010838	1	-0.204	1
chrEMRSA15:435244:A:G	hypothetical protein	NA	NA	9.90392e-05	1	-0.000396	1
chrEMRSA15:435252:G:C	hypothetical protein	NA	NA	0.00114574	1	-0.0726	1
chrEMRSA15:435256:T:C	hypothetical protein	0	1	-0.00936355	1	-0.315	1
chrEMRSA15:435267:C:T	hypothetical protein	0	1	0.00369455	1	-0.39	1
chrEMRSA15:435294:G:A	hypothetical protein	NA	NA	-0.0089448	1	0.443	1
chrEMRSA15:435308:G:A	hypothetical protein	0.1167	1	-0.0535404	1	-0.047	1
chrEMRSA15:435315:G:A	hypothetical protein	NA	NA	0.0148222	1	-0.0028	1
chrEMRSA15:435320:G:C	hypothetical protein	0.1167	1	-0.0515825	1	-0.104	1
chrEMRSA15:435320:G:T	hypothetical protein	NA	NA	0.0148222	1	-0.0028	1
chrEMRSA15:435330:A:G	hypothetical protein	NA	NA	-0.0089448	1	0.443	1
chrEMRSA15:435332:A:G	hypothetical protein	NA	NA	0.0676882	1	0.268	1
chrEMRSA15:435337:G:A	hypothetical protein	0	1	-0.00479715	1	-0.0424	1
chrEMRSA15:435339:G:T	hypothetical protein	NA	NA	0.00106578	1	-0.0861	1
chrEMRSA15:435341:C:T	hypothetical protein	0.151	1	-0.0491944	1	0.0125	1
chrEMRSA15:435362:A:T		0.2994	1	-0.00480076	1	-0.00115	1
chrEMRSA15:435367:C:G	hypothetical protein	1.041	1	-0.0358195	1	-0.000104	1
chrEMRSA15:435370:T:C	hypothetical protein	0.5776	1	-0.021602	1	-0.0116	1
chrEMRSA15:435388:A:C	hypothetical protein	1.711	1	0.0669726	1	0.0488	1
chrEMRSA15:435390:T:C	hypothetical protein	0	1	-0.0104438	1	-5.66e-05	1
chrEMRSA15:435400:C:T	hypothetical protein	0	1	0.0798718	1	-0.00893	1
chrEMRSA15:435424:C:T	hypothetical protein	0	1	0.00276566	1	-0.00661	1
chrEMRSA15:435426:C:T	hypothetical protein	NA	NA	0.1316	1	NA	NA
chrEMRSA15:435431:T:A	hypothetical protein	NA	NA	-0.0089448	1	0.443	1
chrEMRSA15:435433:T:G	hypothetical protein	0	1	0.00359455	1	-0.169	1
chrEMRSA15:435447:G:A	hypothetical protein	1.154	1	0.0261888	1	-0.0079	1
chrEMRSA15:435447:G:C	hypothetical protein	NA	NA	0	1	NA	NA
chrEMRSA15:435447:G:T	hypothetical protein	NA	NA	0	1	NA	NA
chrEMRSA15:435449:A:T	hypothetical protein	1.687	1	0.0245826	1	0.0101	1
chrEMRSA15:435449:A:G	hypothetical protein	NA	NA	0	1	NA	NA
chrEMRSA15:435449:A:C	hypothetical protein	NA	NA	0	1	NA	NA
chrEMRSA15:435452:G:T	hypothetical protein	0.8839	1	0.0313441	1	-0.0421	1
chrEMRSA15:435452:G:A	hypothetical protein	NA	NA	0	1	NA	NA
chrEMRSA15:435452:G:C	hypothetical protein	NA	NA	0	1	NA	NA
chrEMRSA15:435457:aag:a	hypothetical protein	0	1	-0.000132279	1	-0.000176	1
chrEMRSA15:435458:ag:a	hypothetical protein	0	1	0.00482671	1	-0.00235	1
chrEMRSA15:435459:G:A	hypothetical protein	0.7059	1	-0.003938	1	-0.308	1
chrEMRSA15:435464:T:C	hypothetical protein	0.6718	1	-0.0412281	1	-0.0238	1
chrEMRSA15:435467:T:A	hypothetical protein	NA	NA	-0.00201911	1	-0.0132	1
chrEMRSA15:435470:C:T	hypothetical protein	1.11	1	-0.0509441	1	-0.0179	1
chrEMRSA15:435471:A:T	hypothetical protein	0.8598	1	-0.0454992	1	-0.0304	1
chrEMRSA15:435477:A:G	hypothetical protein	4.36	1	-0.149746	1	-0.0509	1
chrEMRSA15:435484:C:T	hypothetical protein	0	1	-0.00629776	1	-0.0472	1
chrEMRSA15:435501:T:C	hypothetical protein	NA	NA	0.00110768	1	-0.038	1
chrEMRSA15:435503:T:C	hypothetical protein	0.3061	1	0.0834996	1	0.0765	1
chrEMRSA15:435503:T:G	hypothetical protein	NA	NA	0	1	NA	NA
chrEMRSA15:435507:G:A	hypothetical protein	0.52	1	-0.00627623	1	-0.0549	1
chrEMRSA15:435518:T:C	hypothetical protein	0.3185	1	0.0706491	1	0.0903	1
chrEMRSA15:435518:T:A	hypothetical protein	NA	NA	0	1	NA	NA
chrEMRSA15:435519:G:A	hypothetical protein	0	1	0.0013112	1	-0.0293	1
chrEMRSA15:435520:G:A	hypothetical protein	0	1	0.0138557	1	-0.0163	1
chrEMRSA15:435521:G:A	hypothetical protein	0.718	1	-0.00904491	1	0.0943	1
chrEMRSA15:435521:G:T	hypothetical protein	NA	NA	0	1	NA	NA
chrEMRSA15:435543:T:C	hypothetical protein	NA	1	-0.0214967	1	0.25	1
chrEMRSA15:435545:A:G	hypothetical protein	0	1	-0.0118964	1	-0.891	1
chrEMRSA15:435549:G:A	hypothetical protein	1.618	1	-0.0990463	1	0.0612	1
chrEMRSA15:435549:G:T	hypothetical protein	NA	NA	0	1	NA	NA
chrEMRSA15:435555:A:T	hypothetical protein	0	1	9.38796e-05	1	-0.0304	1
chrEMRSA15:435560:G:A	hypothetical protein	NA	NA	-0.052732	1	0.118	1
chrEMRSA15:435561:C:G	hypothetical protein	0.7073	1	-0.0195966	1	0.0693	1
chrEMRSA15:435563:G:A	hypothetical protein	1.127	1	0.146552	1	0.119	1
chrEMRSA15:435563:G:T	hypothetical protein	NA	1	-0.100182	1	0.00564	1
chrEMRSA15:435568:G:A	hypothetical protein	0	1	0.00142282	1	-0.411	1
chrEMRSA15:435572:A:G	hypothetical protein	8.566	1	-0.0109422	1	0.00247	1
chrEMRSA15:435572:A:T	hypothetical protein	NA	NA	0	1	NA	NA
chrEMRSA15:435574:C:A	hypothetical protein	0	1	-0.00484307	1	-0.078	1
chrEMRSA15:435583:C:T	hypothetical protein	0	1	0.00441025	1	-0.554	1
chrEMRSA15:435593:A:G	hypothetical protein	0.78	1	-0.0580711	1	0.00842	1
chrEMRSA15:435595:G:A	hypothetical protein	0	1	-0.0121315	1	-0.00536	1
chrEMRSA15:435596:C:T	hypothetical protein	0	1	0.0400161	1	-0.923	1
chrEMRSA15:435596:C:G	hypothetical protein	NA	NA	0	1	NA	NA
chrEMRSA15:435596:C:A	hypothetical protein	NA	NA	0	1	NA	NA
chrEMRSA15:435597:G:A	hypothetical protein	0	1	0.00434807	1	-0.117	1
chrEMRSA15:435599:A:G	hypothetical protein	8.566	1	-0.101682	1	0.00931	1
chrEMRSA15:435599:A:T	hypothetical protein	NA	NA	0	1	NA	NA
chrEMRSA15:435601:C:A	hypothetical protein	0	1	-0.00340434	1	-0.247	1
chrEMRSA15:435611:T:G	hypothetical protein	0.8889	1	-0.0503419	1	-0.0128	1
chrEMRSA15:435611:T:C	hypothetical protein	0	1	0.0183803	1	-0.978	1
chrEMRSA15:435625:C:A	hypothetical protein	NA	NA	0.0284297	1	-0.0254	1
chrEMRSA15:435626:T:C	hypothetical protein	1.94	1	0.061808	1	0.0175	1
chrEMRSA15:435626:T:A	hypothetical protein	0.6261	1	-0.0782506	1	-0.0144	1
chrEMRSA15:435638:T:A	hypothetical protein	1.211	1	0.054438	1	0.000444	1
chrEMRSA15:435644:C:T	hypothetical protein	0.978	1	-0.0153863	1	-0.0116	1
chrEMRSA15:435644:C:G	hypothetical protein	NA	NA	0	1	NA	NA
chrEMRSA15:435644:C:A	hypothetical protein	NA	NA	0	1	NA	NA
chrEMRSA15:435650:G:A	hypothetical protein	1.607	1	-0.0182868	1	0.00144	1
chrEMRSA15:435655:A:G	hypothetical protein	NA	NA	0.00121174	1	-0.000169	1
chrEMRSA15:435656:C:T	hypothetical protein	0.8499	1	-0.0152555	1	-0.00966	1
chrEMRSA15:435657:C:T	hypothetical protein	0.9031	1	-0.0157763	1	-0.00955	1
chrEMRSA15:435657:C:G	hypothetical protein	NA	NA	0	1	NA	NA
chrEMRSA15:435658:T:C	hypothetical protein	NA	1	-0.0129501	1	0.00947	1
chrEMRSA15:435658:T:G	hypothetical protein	NA	1	-0.00669145	1	0.193	1
chrEMRSA15:435659:ga:g	hypothetical protein	0.3083	1	0.00191196	1	0.0109	1
chrEMRSA15:435659:ga:gAa	hypothetical protein	0	1	-0.00906386	1	-0.027	1
chrEMRSA15:435659:ga:gAAa	hypothetical protein	NA	NA	0	1	NA	NA
chrEMRSA15:435673:gctaaa:g	hypothetical protein	0	1	-0.00433309	1	-0.00852	1
chrEMRSA15:435674:C:T	hypothetical protein	NA	NA	-0.00400305	1	-0.0124	1
chrEMRSA15:435676:A:G	hypothetical protein	NA	NA	-0.0428301	1	0.364	1
chrEMRSA15:435678:A:G		NA	NA	-0.0421255	1	0.182	1
chrEMRSA15:435680:T:G		NA	NA	-0.0428301	1	0.364	1
chrEMRSA15:435686:T:C		0	1	0.00447516	1	-0.127	1
chrEMRSA15:435688:A:G		1.093	1	-0.0377039	1	-0.00337	1
chrEMRSA15:435689:T:A		NA	NA	0.000970305	1	-0.0309	1
chrEMRSA15:435690:A:T		0.6787	1	-0.163572	1	-0.0175	1
chrEMRSA15:435691:T:C		1.328	1	0.0336752	1	0.0153	1
chrEMRSA15:435691:T:A		0.6701	1	-0.183702	1	-0.0166	1
chrEMRSA15:435694:A:C		1.047	1	-0.0868303	1	-0.00495	1
chrEMRSA15:435694:A:G		NA	NA	0	1	NA	NA
chrEMRSA15:435696:A:C		0	1	0.00223333	1	-0.145	1
chrEMRSA15:435715:A:G		0	1	-0.00483017	1	-0.000276	1
chrEMRSA15:435742:G:A		0	1	-0.00483017	1	-0.000276	1
chrEMRSA15:435747:A:C		NA	1	-0.0110005	1	0.0269	1
chrEMRSA15:435749:C:T		6.388	1	0.0652611	1	0.301	1
chrEMRSA15:435750:G:A		0	1	-0.00696658	1	-0.000616	1
chrEMRSA15:435751:C:T		0	1	-0.00483017	1	-0.000276	1
chrEMRSA15:435756:gta:g		0	1	-0.00483017	1	-0.000276	1
chrEMRSA15:435758:A:G		0.7302	1	-0.0322317	1	-0.146	1
chrEMRSA15:435759:T:C		0	1	-0.00167214	1	-0.158	1
chrEMRSA15:435760:A:C		NA	NA	-0.0089448	1	0.443	1
chrEMRSA15:435761:T:A		3.209	1	0.0114418	1	-0.0252	1
chrEMRSA15:435769:T:C		0	1	-0.00951774	1	-0.0992	1
chrEMRSA15:435770:G:A		0	1	-0.00464875	1	-0.0209	1
chrEMRSA15:435773:A:T		0	1	-0.0275293	1	-0.00574	1
chrEMRSA15:435773:A:G		0	1	-0.0112493	1	-0.802	0.000148284
chrEMRSA15:435775:T:C		NA	NA	-0.00400305	1	-0.0124	1
chrEMRSA15:435778:G:A		0	1	-0.0123375	1	-0.00996	1
chrEMRSA15:435779:C:T		1.033	1	0.07761	1	0.407	1
chrEMRSA15:435786:T:C		NA	NA	0.00106879	1	-0.000829	1
chrEMRSA15:435787:ttttaa:t		0.6988	1	-0.0401048	1	-0.0429	1
chrEMRSA15:435789:T:G		NA	NA	-0.0011761	1	-0.0481	1
chrEMRSA15:435790:ta:t		NA	NA	0.00106879	1	-0.000829	1
chrEMRSA15:435792:A:T		NA	1	-0.0112819	1	0.0227	1
chrEMRSA15:435792:atttat:a		0.6984	1	-0.0442841	1	0.0146	1
chrEMRSA15:435797:T:A		0	1	0.0123337	1	0.00524	1
chrEMRSA15:435797:T:G		NA	NA	0	1	NA	NA
chrEMRSA15:435798:T:A		1.8	1	-0.0220666	1	0.0143	1
chrEMRSA15:435804:C:T		1.305	1	0.196878	1	-0.0538	1
chrEMRSA15:435811:A:G		1.796	1	-0.0648971	1	0.0368	1
chrEMRSA15:435811:A:T		NA	NA	0	1	NA	NA
chrEMRSA15:435816:A:G		2.917	1	-0.0240181	1	0.589	1
chrEMRSA15:435816:A:T		NA	NA	0	1	NA	NA
chrEMRSA15:435817:a:aCGCTCTC		0	1	0.00358985	1	-0.049	1
chrEMRSA15:435820:C:T		0	1	-0.0117558	1	0.0041	1
chrEMRSA15:435824:C:T		0	1	-0.00840641	1	-1.62e-07	1
chrEMRSA15:435825:C:T		1.48	1	-0.0739588	1	0.0336	1
chrEMRSA15:435830:G:C		0.9551	1	-0.14072	1	0.00575	1
chrEMRSA15:435830:G:A		0	1	0.00129236	1	-0.0676	1
chrEMRSA15:435830:G:T		NA	NA	0	1	NA	NA
chrEMRSA15:435833:C:A		1.134	1	-0.174329	1	0.0251	1
chrEMRSA15:435833:C:T		NA	NA	0	1	NA	NA
chrEMRSA15:435837:C:T		1.525	1	-0.0580388	1	0.0289	1
chrEMRSA15:435837:C:A		NA	NA	-0.0101585	1	-0.141	1
chrEMRSA15:435844:C:T		NA	1	-0.100182	1	0.00564	1
chrEMRSA15:435845:A:T		0.7717	1	-0.0536083	1	0.0148	1
chrEMRSA15:435849:T:A		0	1	-0.0628849	1	-0.0771	1
chrEMRSA15:435853:A:G		0	1	0.00126058	1	-0.0114	1
chrEMRSA15:435858:C:A		1.369	1	-0.0479722	1	0.012	1
chrEMRSA15:435859:A:G		0.181	1	-0.0476498	1	-0.0629	1
chrEMRSA15:435859:A:T		NA	NA	0	1	NA	NA
chrEMRSA15:435864:T:A		0	1	-0.010656	1	-0.00371	1
chrEMRSA15:435872:C:A		0	1	-0.010485	1	-0.0997	1
chrEMRSA15:435879:G:A		0.2302	1	-0.124482	1	-0.0807	1
chrEMRSA15:435880:C:A		NA	NA	-0.0139375	1	0.00434	1
chrEMRSA15:435886:A:T		NA	NA	0.00142393	1	-0.146	1
chrEMRSA15:435887:C:T		0	1	0.00409386	1	-0.0856	1
chrEMRSA15:435890:A:G		1.233	1	-0.0398763	1	0.00998	1
chrEMRSA15:435891:T:A		1.603	1	-0.0413649	1	0.019	1
chrEMRSA15:435891:T:C		NA	NA	-0.0110752	1	-0.0581	1
chrEMRSA15:435892:C:T		0	1	0.00311176	1	-0.0729	1
chrEMRSA15:435893:C:T		0	1	0.0146743	1	-0.304	1
chrEMRSA15:435895:C:A		NA	1	-0.116528	1	0.202	1
chrEMRSA15:435900:C:G		0.9977	1	-0.0452659	1	0.00717	1
chrEMRSA15:435901:A:T		0.9208	1	-0.0384028	1	-0.000323	1
chrEMRSA15:435901:A:C		NA	NA	0	1	NA	NA
chrEMRSA15:435907:C:T		NA	NA	0.00142149	1	-0.233	1
chrEMRSA15:435910:C:T		0	1	0.00316099	1	-0.159	1
chrEMRSA15:435912:a:aT		0	1	-0.0275385	1	-0.0975	1
chrEMRSA15:435912:a:aCAAAATCCTCAAGTAC		NA	NA	0.000970305	1	-0.0309	1
chrEMRSA15:435913:C:T		NA	NA	0.00172866	1	-0.00154	1
chrEMRSA15:435913:C:A		NA	NA	0	1	NA	NA
chrEMRSA15:435919:C:A		NA	NA	0.00153205	1	-0.0626	1
chrEMRSA15:435922:C:G		NA	NA	0.00114574	1	-0.0726	1
chrEMRSA15:435929:C:T		0.956	1	-0.0298266	1	0.00151	1
chrEMRSA15:435929:C:A		NA	NA	0	1	NA	NA
chrEMRSA15:435930:a:aAAATCCTCAAGTACCG		0	1	0.000313401	1	-0.0783	1
chrEMRSA15:435934:G:A		0.6222	1	-0.101044	1	0.00049	1
chrEMRSA15:435934:G:C		NA	NA	0	1	NA	NA
chrEMRSA15:435936:T:G		0.8128	1	-0.0920721	1	0.0144	1
chrEMRSA15:435936:T:A		NA	NA	0	1	NA	NA
chrEMRSA15:435940:A:G		0	1	-0.00465392	1	-0.0646	1
chrEMRSA15:435941:C:T		2.056	1	-0.074424	1	-0.00141	1
chrEMRSA15:435943:A:T		NA	1	-0.0990829	1	-0.000341	1
chrEMRSA15:435943:A:G		0.4211	1	-0.0529642	1	0.00507	1
chrEMRSA15:435961:C:T		0	1	-0.00478311	1	-0.0748	1
chrEMRSA15:435966:C:T		0.3499	7.45468e-05	-0.001654	1	-0.00544	1
chrEMRSA15:435969:C:A		1.415	1	-0.0102095	1	0.0253	1
chrEMRSA15:435970:A:C		0.7766	1	-0.0978884	1	-0.0201	1
chrEMRSA15:435973:G:A		0	1	0.000229219	1	-0.266	1
chrEMRSA15:435973:G:T		0.4685	1	-0.0203912	1	-0.0086	1
chrEMRSA15:435973:G:C		NA	NA	0	1	NA	NA
chrEMRSA15:435974:A:C		0.5775	1	-0.0375381	1	0.0157	1
chrEMRSA15:435976:C:T		NA	NA	0.000618391	1	-0.0309	1
chrEMRSA15:435983:C:T		0.6914	1	-0.00757546	1	-0.00679	1
chrEMRSA15:435984:T:C		1.378	1	-0.0491686	1	-0.0103	1
chrEMRSA15:435985:T:C		1.56	1	-0.0527202	1	-0.00914	1
chrEMRSA15:435985:T:A		NA	NA	0	1	NA	NA
chrEMRSA15:435988:C:T		0	1	-0.000210479	1	-0.00051	1
chrEMRSA15:435989:A:G		0.4889	1	-0.0307336	1	0.00142	1
chrEMRSA15:435991:T:A		0.4686	1	-0.187748	1	-0.0281	1
chrEMRSA15:435993:A:C		0	1	0.0749226	1	-0.00884	1
chrEMRSA15:435997:T:C		1.061	1	-0.051838	1	-0.0017	1
chrEMRSA15:435999:C:T		0.4392	1	-0.00235292	1	-0.00306	1
chrEMRSA15:435999:C:A		0.9003	1	-0.00549837	1	0.00694	1
chrEMRSA15:435999:c:cCCT		0	1	-0.00107065	1	-0.0376	1
chrEMRSA15:436002:A:C		0	1	-0.00143845	1	-0.000372	1
chrEMRSA15:436003:C:A		NA	1	0.267697	1	0.042	1
chrEMRSA15:436003:C:T		0	1	-0.00482037	1	-0.0428	1
chrEMRSA15:436005:T:G		0	1	0.00219382	1	-0.43	1
chrEMRSA15:436008:C:T	putative membrane protein	0.6875	1	-0.0103319	1	-0.0106	1
chrEMRSA15:436008:C:A	putative membrane protein	NA	NA	0	1	NA	NA
chrEMRSA15:436012:C:T	putative membrane protein	0	1	-0.0015476	1	-0.0889	1
chrEMRSA15:436020:cg:c	putative membrane protein	0	1	-0.00477725	1	-0.0524	1
chrEMRSA15:436041:G:T	putative membrane protein	0	1	-0.00307054	1	-0.0373	1
chrEMRSA15:436041:G:A	putative membrane protein	0.7199	1	-0.0171608	1	0.00232	1
chrEMRSA15:436047:g:gC	putative membrane protein	0	1	0.0520581	1	-0.194	1
chrEMRSA15:436050:A:T	putative membrane protein	NA	NA	-0.0194474	1	0.0409	1
chrEMRSA15:436053:T:A	putative membrane protein	NA	NA	-0.0194474	1	0.0409	1
chrEMRSA15:436059:G:A	putative membrane protein	NA	NA	0.258093	1	-0.000292	1
chrEMRSA15:436080:A:G	putative membrane protein	1.111	1	-0.0646433	1	0.00225	1
chrEMRSA15:436080:A:C	putative membrane protein	NA	NA	0	1	NA	NA
chrEMRSA15:436082:C:A	putative membrane protein	0	1	-0.00224479	1	-0.228	1
chrEMRSA15:436083:A:G	putative membrane protein	0	1	-0.00421054	1	-0.0156	1
chrEMRSA15:436086:G:A	putative membrane protein	0.4576	1	-0.0861924	1	-0.000722	1
chrEMRSA15:436086:G:T	putative membrane protein	NA	NA	0	1	NA	NA
chrEMRSA15:436086:G:C	putative membrane protein	NA	NA	0	1	NA	NA
chrEMRSA15:436092:G:T	putative membrane protein	0.967	1	-0.0535468	1	0.00206	1
chrEMRSA15:436092:G:C	putative membrane protein	NA	NA	0	1	NA	NA
chrEMRSA15:436101:C:A	putative membrane protein	1.608	1	0.00671559	1	0.0263	1
chrEMRSA15:436101:C:T	putative membrane protein	1.894	1	-0.0316132	1	0.0158	1
chrEMRSA15:436103:T:C	putative membrane protein	0	1	-0.00231252	1	-0.0125	1
chrEMRSA15:436119:T:A	putative membrane protein	1.594	1	-0.00841643	1	0.00226	1
chrEMRSA15:436125:A:C	putative membrane protein	1.162	1	-0.0293935	1	-0.0073	1
chrEMRSA15:436126:G:T	putative membrane protein	0	1	-0.00582695	1	-0.000172	1
chrEMRSA15:436128:C:G	putative membrane protein	0	1	-0.000538826	1	-0.0511	1
chrEMRSA15:436131:T:A	putative membrane protein	1.353	1	-0.0402585	1	0.0213	1
chrEMRSA15:436131:T:G	putative membrane protein	0	1	-0.0065207	1	-6.13e-06	1
chrEMRSA15:436134:A:G	putative membrane protein	0	1	-0.012586	1	-0.0132	1
chrEMRSA15:436146:G:T	putative membrane protein	0.7528	1	-0.0984153	1	-0.027	1
chrEMRSA15:436160:C:T	putative membrane protein	NA	1	-0.100182	1	0.00564	1
chrEMRSA15:436164:A:G	putative membrane protein	0.6298	1	-0.0103908	1	-0.0701	1
chrEMRSA15:436164:A:T	putative membrane protein	NA	NA	0	1	NA	NA
chrEMRSA15:436168:A:G	putative membrane protein	NA	NA	0.0676882	1	0.268	1
chrEMRSA15:436170:G:A	putative membrane protein	NA	NA	0.0670576	1	0.121	1
chrEMRSA15:436172:C:T	putative membrane protein	12.74	0.294513	-0.0305073	1	0.0512	1
chrEMRSA15:436179:A:G	putative membrane protein	0	1	0.000229219	1	-0.266	1
chrEMRSA15:436180:A:G	putative membrane protein	0	1.17432e-05	0.00681015	1	-0.0526	1
chrEMRSA15:436181:C:T	putative membrane protein	NA	NA	-0.0206776	1	0.0921	1
chrEMRSA15:436190:C:A	putative membrane protein	0	1	0.000229219	1	-0.266	1
chrEMRSA15:436196:G:A	putative membrane protein	0.09804	1	0.158339	1	-0.852	1
chrEMRSA15:436196:G:C	putative membrane protein	NA	NA	0	1	NA	NA
chrEMRSA15:436196:G:T	putative membrane protein	NA	NA	0	1	NA	NA
chrEMRSA15:436200:G:T		NA	NA	0.000618391	1	-0.0309	1
chrEMRSA15:436214:A:C		NA	NA	-0.0941645	1	0.195	1
chrEMRSA15:436221:T:C		NA	NA	0.0440732	1	-0.134	1
chrEMRSA15:436222:T:C		NA	NA	0.00110768	1	-0.038	1
chrEMRSA15:436223:C:A		0	1	0.00319618	1	-0.9	1
chrEMRSA15:436226:g:gAT		0	1	0.000229219	1	-0.266	1
chrEMRSA15:436228:G:T		NA	NA	0.000389649	1	-1.59e-05	1
chrEMRSA15:436235:C:A		0	1	-0.00057902	1	-0.0324	1
chrEMRSA15:436238:T:C		NA	NA	-0.00201911	1	-0.0132	1
chrEMRSA15:436239:G:A		NA	NA	0.0284297	1	-0.0254	1
chrEMRSA15:436241:C:T		NA	NA	-0.0275105	1	-0.182	1
chrEMRSA15:436244:C:T		NA	NA	0.262819	1	-0.0412	1
chrEMRSA15:436259:C:T		0	1	-0.000146885	1	-0.121	1
chrEMRSA15:436259:C:G		NA	NA	0	1	NA	NA
chrEMRSA15:436260:G:A		0	1	-0.00458254	1	-0.0124	1
chrEMRSA15:436263:C:T		NA	NA	0.00153205	1	-0.0626	1
chrEMRSA15:436268:A:G		0	1	-0.0029963	1	-0.442	1
chrEMRSA15:436279:T:C		NA	NA	0.00114574	1	-0.0726	1
chrEMRSA15:436280:A:G		0	1	0.00316099	1	-0.159	1
chrEMRSA15:436285:at:a		NA	1	-0.0113928	1	0.215	1
chrEMRSA15:436285:at:aTt		0.708	1	-0.00413497	1	-0.00943	1
chrEMRSA15:436299:G:A		NA	NA	-0.0206776	1	0.0921	1
chrEMRSA15:436306:G:A		0	1	-0.0133397	1	-0.0287	1
chrEMRSA15:436313:A:G		0	1	0.254079	1	-0.513	1
chrEMRSA15:436314:T:G		0.6123	1	-0.08471	1	-0.886	1
chrEMRSA15:436314:T:C		NA	NA	-0.00436614	1	-0.0195	1
chrEMRSA15:436315:G:T		0	1	-0.00470523	1	-0.162	1
chrEMRSA15:436318:A:G		NA	1	-0.0197848	1	0.969	1
chrEMRSA15:436319:C:T		33.86	1	-0.0158696	1	-0.0191	1
chrEMRSA15:436320:G:A		0	1	-0.00466849	1	-0.0488	1
chrEMRSA15:436322:T:C		0	1	-0.00476217	1	-0.0528	1
chrEMRSA15:436333:G:A		0	1	-0.00344864	1	-0.0894	1
chrEMRSA15:436333:G:T		0	1	0.0608204	1	-0.0894	1
chrEMRSA15:436334:T:C		0	1	-0.00425731	1	-0.0832	1
chrEMRSA15:436335:A:G		NA	1	-0.0202078	1	0.83	1
chrEMRSA15:436338:A:G		0	1	-0.000711967	1	-0.0015	1
chrEMRSA15:436339:C:T		NA	1	-0.0201497	1	0.0726	1
chrEMRSA15:436340:G:A		0	1	-0.00498742	1	-0.00118	1
chrEMRSA15:436341:G:T		0.4138	1	-0.039142	1	-0.0309	1
chrEMRSA15:436344:T:C		0	1	-0.00407891	1	-0.405	1
chrEMRSA15:436345:T:C		NA	1	-0.015044	1	0.997	1
chrEMRSA15:436346:A:G		0	1	-0.0165924	1	0.282	1
chrEMRSA15:436349:C:A		0.7057	1	-0.0184803	1	-0.00555	1
chrEMRSA15:436349:C:T		0	1	-0.00134492	1	-0.0898	1
chrEMRSA15:436354:T:G		0	1	-0.00344249	1	-0.188	1
chrEMRSA15:436355:t:tACAAACGAACGAA		0	1	-0.0161324	1	0.25	1
chrEMRSA15:436355:t:tGCAAACGAACGAA		NA	0.24827	-0.10111	1	0.896	1
chrEMRSA15:436355:t:tGCAAATGAACGAA		NA	1	-0.0597312	1	0.00927	1
chrEMRSA15:436355:t:tGTAAACGAACGAA		0	1	0.00483036	1	-0.904	1
chrEMRSA15:436355:t:tGCAAGTGAACGAA		NA	NA	0.00153205	1	-0.0626	1
chrEMRSA15:436356:A:G		1.738	1	-0.0101445	1	0.0536	1
chrEMRSA15:436357:C:T		0	1	0.00413092	1	-0.374	1
chrEMRSA15:436362:A:G		0	1	-0.0016772	1	-0.00974	1
chrEMRSA15:436376:g:gTA		8.465	1	-0.0823699	1	-0.00572	1
chrEMRSA15:436388:C:A	putative cobalamin synthesis protein	0	1	-0.0120218	1	-0.0151	1
chrEMRSA15:436392:A:G	putative cobalamin synthesis protein	0	1	-0.0284661	1	-0.0184	1
chrEMRSA15:436413:T:C	putative cobalamin synthesis protein	NA	NA	0.00142149	1	-0.233	1
chrEMRSA15:436428:G:A	putative cobalamin synthesis protein	0	1	0.00172062	1	-0.0104	1
chrEMRSA15:436434:A:G	putative cobalamin synthesis protein	0	1	-0.00243726	1	-0.11	1
chrEMRSA15:436437:A:T	putative cobalamin synthesis protein	NA	NA	-0.0777876	1	-0.121	1
chrEMRSA15:436440:A:G	putative cobalamin synthesis protein	NA	NA	-0.0235899	1	-0.0638	1
chrEMRSA15:436440:A:T	putative cobalamin synthesis protein	NA	NA	0.000545528	1	-0.0281	1
chrEMRSA15:436467:T:A	putative cobalamin synthesis protein	NA	NA	-0.0850216	1	-0.191	1
chrEMRSA15:436482:C:T	putative cobalamin synthesis protein	NA	1	-0.107401	1	-0.123	1
chrEMRSA15:436485:G:A	putative cobalamin synthesis protein	NA	NA	0.169175	1	0.213	1
chrEMRSA15:436491:T:A	putative cobalamin synthesis protein	0	1	-0.000745586	1	-0.0721	1
chrEMRSA15:436512:T:A	putative cobalamin synthesis protein	NA	NA	0.0325815	1	0.0365	1
chrEMRSA15:436512:T:C	putative cobalamin synthesis protein	NA	NA	-0.105667	1	-0.23	1
chrEMRSA15:436517:T:C	putative cobalamin synthesis protein	0	1	-0.0048123	1	-0.0993	1
chrEMRSA15:436528:C:T	putative cobalamin synthesis protein	0	1	-0.00649605	1	-0.000159	1
chrEMRSA15:436534:G:T	putative cobalamin synthesis protein	0	1	-0.000426118	1	-0.00122	1
chrEMRSA15:436546:G:A	putative cobalamin synthesis protein	0	1	-0.00456169	1	-0.707	1
chrEMRSA15:436551:A:G	putative cobalamin synthesis protein	NA	NA	-0.0586964	1	0.0193	1
chrEMRSA15:436552:T:C	putative cobalamin synthesis protein	0	1	-0.00248424	1	-0.246	1
chrEMRSA15:436553:C:T	putative cobalamin synthesis protein	0	1	-0.000538826	1	-0.0511	1
chrEMRSA15:436554:G:A	putative cobalamin synthesis protein	0	1	-0.00329222	1	-0.00587	1
chrEMRSA15:436555:C:T	putative cobalamin synthesis protein	NA	NA	-0.000873504	1	-8.85e-06	1
chrEMRSA15:436557:T:C	putative cobalamin synthesis protein	NA	1	0.00948253	1	0.143	1
chrEMRSA15:436563:T:C	putative cobalamin synthesis protein	NA	1	-0.0225784	1	0.112	1
chrEMRSA15:436563:T:G	putative cobalamin synthesis protein	NA	NA	0	1	NA	NA
chrEMRSA15:436563:T:A	putative cobalamin synthesis protein	NA	NA	0	1	NA	NA
chrEMRSA15:436564:ga:g	putative cobalamin synthesis protein	0	1	-0.0046968	1	-0.00976	1
chrEMRSA15:436581:C:T	putative cobalamin synthesis protein	NA	NA	0.0180744	1	0.166	1
chrEMRSA15:436581:C:A	putative cobalamin synthesis protein	NA	NA	-0.0941645	1	0.195	1
chrEMRSA15:436581:C:G	putative cobalamin synthesis protein	NA	NA	0	1	NA	NA
chrEMRSA15:436587:T:C	putative cobalamin synthesis protein	NA	NA	0.262819	1	-0.0412	1
chrEMRSA15:436602:T:C	putative cobalamin synthesis protein	NA	NA	-0.0222088	1	0.418	1
chrEMRSA15:436604:C:G	putative cobalamin synthesis protein	0	1	-0.00903091	1	-0.0515	1
chrEMRSA15:436605:A:G	putative cobalamin synthesis protein	NA	NA	-0.0933876	1	0.383	1
chrEMRSA15:436610:G:A	putative cobalamin synthesis protein	0	1	-0.000751219	1	-0.0014	1
chrEMRSA15:436614:T:C	putative cobalamin synthesis protein	NA	NA	0.0282713	1	0.0118	1
chrEMRSA15:436616:A:G	putative cobalamin synthesis protein	NA	NA	-2.40703e-05	1	-0.00198	1
chrEMRSA15:436643:t:tA	putative cobalamin synthesis protein	0	1	0.00447516	1	-0.127	1
chrEMRSA15:436644:G:A	putative cobalamin synthesis protein	NA	NA	-0.0941645	1	0.195	1
chrEMRSA15:436652:G:A	putative cobalamin synthesis protein	0	1	-0.00462992	1	-0.00969	1
chrEMRSA15:436655:G:A	putative cobalamin synthesis protein	NA	1.64856e-09	-0.0491744	1	0.823	1
chrEMRSA15:436680:A:T	putative cobalamin synthesis protein	NA	NA	-0.0941645	1	0.195	1
chrEMRSA15:436683:A:G	putative cobalamin synthesis protein	0	1	-0.0064347	1	-0.00355	1
chrEMRSA15:436684:G:A	putative cobalamin synthesis protein	0	1	-0.00485042	1	-0.0964	1
chrEMRSA15:436686:G:A	putative cobalamin synthesis protein	NA	NA	-0.0101002	1	0.349	1
chrEMRSA15:436692:A:C	putative cobalamin synthesis protein	NA	NA	-0.0206776	1	0.0921	1
chrEMRSA15:436695:G:A	putative cobalamin synthesis protein	NA	NA	-0.095994	1	0.119	1
chrEMRSA15:436702:C:T	putative cobalamin synthesis protein	0	1	-0.00471838	1	-0.0609	1
chrEMRSA15:436710:A:G	putative cobalamin synthesis protein	NA	NA	-0.0941645	1	0.195	1
chrEMRSA15:436710:A:C	putative cobalamin synthesis protein	NA	NA	0	1	NA	NA
chrEMRSA15:436716:T:C	putative cobalamin synthesis protein	0	1	0.00416339	1	-0.471	1
chrEMRSA15:436720:T:A	putative cobalamin synthesis protein	NA	NA	-0.00145969	1	-0.137	1
chrEMRSA15:436736:A:G	putative cobalamin synthesis protein	0	1	-0.00161693	1	-0.0464	1
chrEMRSA15:436757:C:T	putative cobalamin synthesis protein	NA	NA	0.12542	1	NA	NA
chrEMRSA15:436758:G:A	putative cobalamin synthesis protein	0	1	-0.0869593	1	-0.11	1
chrEMRSA15:436764:C:T	putative cobalamin synthesis protein	NA	NA	-0.0940005	1	0.0954	1
chrEMRSA15:436766:G:T	putative cobalamin synthesis protein	0	1	-0.0398731	1	-0.0155	1
chrEMRSA15:436774:A:G	putative cobalamin synthesis protein	NA	1	-0.0121801	1	0.932	1
chrEMRSA15:436777:A:T	putative cobalamin synthesis protein	0	1	-0.0121315	1	-0.00536	1
chrEMRSA15:436780:G:A	putative cobalamin synthesis protein	0	1	-0.00524207	1	-0.0368	1
chrEMRSA15:436791:T:G	putative cobalamin synthesis protein	NA	NA	0.0386677	1	0.0237	1
chrEMRSA15:436791:T:A	putative cobalamin synthesis protein	NA	NA	-0.00423539	1	0.0148	1
chrEMRSA15:436795:G:A	putative cobalamin synthesis protein	34.57	3.06807e-05	-0.0335113	1	0.724	1
chrEMRSA15:436800:C:T	putative cobalamin synthesis protein	NA	NA	0.000545528	1	-0.0281	1
chrEMRSA15:436803:C:T	putative cobalamin synthesis protein	NA	NA	-0.00423539	1	0.0148	1
chrEMRSA15:436809:A:C	putative cobalamin synthesis protein	NA	NA	0.203229	1	-0.00919	1
chrEMRSA15:436809:A:T	putative cobalamin synthesis protein	0	1	-0.0923626	1	-0.0537	1
chrEMRSA15:436818:C:T	putative cobalamin synthesis protein	NA	1	-0.0638058	1	0.0945	1
chrEMRSA15:436829:A:G	putative cobalamin synthesis protein	0	1	0.0732664	1	-0.0163	1
chrEMRSA15:436843:C:T	putative cobalamin synthesis protein	0	1	-0.00880029	1	-0.0139	1
chrEMRSA15:436844:G:A	putative cobalamin synthesis protein	0	1	0.00252056	1	-0.0902	1
chrEMRSA15:436846:G:A	putative cobalamin synthesis protein	NA	NA	0.000574765	1	-0.141	1
chrEMRSA15:436848:T:C	putative cobalamin synthesis protein	0	1	-0.00161693	1	-0.0464	1
chrEMRSA15:436853:G:T	putative cobalamin synthesis protein	0	1	0.00192109	1	-0.94	1
chrEMRSA15:436854:C:T	putative cobalamin synthesis protein	NA	NA	0.00077886	1	-6.18e-05	1
chrEMRSA15:436860:T:C	putative cobalamin synthesis protein	NA	NA	0.0676882	1	0.268	1
chrEMRSA15:436872:A:G	putative cobalamin synthesis protein	0	1	0.101184	1	-0.0497	1
chrEMRSA15:436884:T:G	putative cobalamin synthesis protein	NA	NA	-0.00145969	1	-0.137	1
chrEMRSA15:436886:A:C	putative cobalamin synthesis protein	0	1	-0.00662407	1	-0.0336	1
chrEMRSA15:436890:A:G	putative cobalamin synthesis protein	0	1	-0.0045645	1	-0.000164	1
chrEMRSA15:436917:T:C	putative cobalamin synthesis protein	NA	NA	-0.0607591	1	-0.103	1
chrEMRSA15:436938:T:A	putative cobalamin synthesis protein	NA	1	-0.0638058	1	0.0945	1
chrEMRSA15:436941:T:C	putative cobalamin synthesis protein	NA	1	0.261214	1	2.52e-05	1
chrEMRSA15:436942:T:C	putative cobalamin synthesis protein	NA	NA	-0.0011761	1	-0.0481	1
chrEMRSA15:436947:T:A	putative cobalamin synthesis protein	NA	1	0.162827	1	0.000775	1
chrEMRSA15:436947:T:C	putative cobalamin synthesis protein	NA	NA	-0.0110744	1	-0.0522	1
chrEMRSA15:436947:T:G	putative cobalamin synthesis protein	NA	NA	0	1	NA	NA
chrEMRSA15:436954:G:A	putative cobalamin synthesis protein	NA	NA	0.000545528	1	-0.0281	1
chrEMRSA15:436962:T:A	putative cobalamin synthesis protein	0.2179	1	0.118836	1	0.0265	1
chrEMRSA15:436962:T:G	putative cobalamin synthesis protein	NA	NA	0	1	NA	NA
chrEMRSA15:436964:C:T	putative cobalamin synthesis protein	NA	NA	0.141703	1	NA	NA
chrEMRSA15:436965:A:G	putative cobalamin synthesis protein	2.285	1	0.00145042	1	0.0323	1
chrEMRSA15:436965:A:C	putative cobalamin synthesis protein	NA	NA	0	1	NA	NA
chrEMRSA15:436965:A:T	putative cobalamin synthesis protein	NA	NA	0	1	NA	NA
chrEMRSA15:436968:G:A	putative cobalamin synthesis protein	NA	NA	0.000618391	1	-0.0309	1
chrEMRSA15:436972:G:T	putative cobalamin synthesis protein	NA	1	-0.0172582	1	0.347	1
chrEMRSA15:436978:G:A	putative cobalamin synthesis protein	NA	NA	0.0664482	1	0.122	1
chrEMRSA15:436983:A:G	putative cobalamin synthesis protein	0	1	-0.00475652	1	-0.146	1
chrEMRSA15:436984:A:T	putative cobalamin synthesis protein	0	1	-0.00406327	1	-0.00171	1
chrEMRSA15:436986:C:T	putative cobalamin synthesis protein	0.8507	1	-0.0363207	1	-0.0246	1
chrEMRSA15:436986:C:G	putative cobalamin synthesis protein	NA	NA	0	1	NA	NA
chrEMRSA15:436986:C:A	putative cobalamin synthesis protein	NA	NA	0	1	NA	NA
chrEMRSA15:436998:T:G	putative cobalamin synthesis protein	0	0.430674	0.110206	1	-0.00352	1
chrEMRSA15:437000:C:T	putative cobalamin synthesis protein	0	1	0.0183803	1	-0.978	1
chrEMRSA15:437010:T:C	putative cobalamin synthesis protein	NA	NA	-0.0386951	1	-0.116	1
chrEMRSA15:437021:C:T	putative cobalamin synthesis protein	NA	1	-0.100182	1	0.00564	1
chrEMRSA15:437034:A:G	putative cobalamin synthesis protein	NA	1	-0.100182	1	0.00564	1
chrEMRSA15:437034:A:T	putative cobalamin synthesis protein	NA	NA	0.00142159	1	-0.232	1
chrEMRSA15:437036:A:G	putative cobalamin synthesis protein	0	1	-0.00474549	1	-0.0136	1
chrEMRSA15:437045:A:G	putative cobalamin synthesis protein	NA	NA	0.000256538	1	-0.000154	1
chrEMRSA15:437047:G:T	putative cobalamin synthesis protein	0	1	0.00441025	1	-0.554	1
chrEMRSA15:437049:C:T	putative cobalamin synthesis protein	NA	1	-0.0193055	1	-0.017	1
chrEMRSA15:437052:A:G	putative cobalamin synthesis protein	NA	NA	0.16605	1	0.143	1
chrEMRSA15:437058:G:A	putative cobalamin synthesis protein	0	1	-0.0966655	1	-0.0914	1
chrEMRSA15:437058:G:C	putative cobalamin synthesis protein	NA	NA	0.000174771	1	-0.000245	1
chrEMRSA15:437081:C:T	putative cobalamin synthesis protein	0	1	-0.024865	1	-1.58e-05	1
chrEMRSA15:437085:C:T	putative cobalamin synthesis protein	0	1	-0.0698844	1	-0.0666	1
chrEMRSA15:437085:C:G	putative cobalamin synthesis protein	NA	NA	0	1	NA	NA
chrEMRSA15:437085:C:A	putative cobalamin synthesis protein	NA	NA	0	1	NA	NA
chrEMRSA15:437088:G:A	putative cobalamin synthesis protein	NA	1	-0.0923442	1	0.0383	1
chrEMRSA15:437093:C:T	putative cobalamin synthesis protein	0	1	-0.004219	1	-0.000802	1
chrEMRSA15:437094:A:T	putative cobalamin synthesis protein	NA	NA	-0.0222088	1	0.418	1
chrEMRSA15:437097:A:G	putative cobalamin synthesis protein	0	1	-0.00672535	1	-0.0577	1
chrEMRSA15:437103:C:T	putative cobalamin synthesis protein	0.9676	1	-0.0627235	1	0.000618	1
chrEMRSA15:437109:A:G	putative cobalamin synthesis protein	1.052	1	-0.0320936	1	-0.0284	1
chrEMRSA15:437115:G:A	putative cobalamin synthesis protein	1.128	1	-0.0283653	1	-0.0248	1
chrEMRSA15:437117:C:T	putative cobalamin synthesis protein	0	1	-0.00541068	1	-0.0297	1
chrEMRSA15:437117:ctggt:c	putative cobalamin synthesis protein	NA	1	-0.0166492	1	1	1
chrEMRSA15:437118:T:G	putative cobalamin synthesis protein	0	1	0.0183803	1	-0.978	1
chrEMRSA15:437120:G:A	putative cobalamin synthesis protein	0	1	-0.00793547	1	-0.000522	1
chrEMRSA15:437124:G:T	putative cobalamin synthesis protein	0.3779	1	-0.0213895	1	0.00087	1
chrEMRSA15:437129:C:A	putative cobalamin synthesis protein	NA	NA	0.000618391	1	-0.0309	1
chrEMRSA15:437139:A:G	putative cobalamin synthesis protein	0.2142	0.000385387	-0.0142519	1	0.0165	1
chrEMRSA15:437155:T:G	putative cobalamin synthesis protein	0	1	-0.00894439	1	-0.000291	1
chrEMRSA15:437160:T:C	putative cobalamin synthesis protein	0.2018	5.026e-06	-0.0833857	1	-0.0027	1
chrEMRSA15:437160:T:G	putative cobalamin synthesis protein	NA	NA	0	1	NA	NA
chrEMRSA15:437160:T:A	putative cobalamin synthesis protein	NA	NA	0	1	NA	NA
chrEMRSA15:437169:G:A	putative cobalamin synthesis protein	0.2443	3.03292e-05	-0.0365697	1	-0.00456	1
chrEMRSA15:437169:G:C	putative cobalamin synthesis protein	NA	NA	0	1	NA	NA
chrEMRSA15:437169:G:T	putative cobalamin synthesis protein	NA	NA	0	1	NA	NA
chrEMRSA15:437183:G:A	putative cobalamin synthesis protein	NA	0.0440143	-0.0257333	1	0.706	1
chrEMRSA15:437187:A:T	putative cobalamin synthesis protein	0.1567	6.74692e-09	0.122229	1	-0.058	1
chrEMRSA15:437187:A:G	putative cobalamin synthesis protein	NA	NA	0	1	NA	NA
chrEMRSA15:437187:A:C	putative cobalamin synthesis protein	0	1	-0.00353029	1	-0.308	1
chrEMRSA15:437190:T:A	putative cobalamin synthesis protein	0.07534	1.52527e-16	0.132856	1	-0.0748	1
chrEMRSA15:437190:T:C	putative cobalamin synthesis protein	NA	NA	0	1	NA	NA
chrEMRSA15:437190:T:G	putative cobalamin synthesis protein	NA	NA	0	1	NA	NA
chrEMRSA15:437192:C:T	putative cobalamin synthesis protein	0	1	-0.00864988	1	-0.000266	1
chrEMRSA15:437198:A:G	putative cobalamin synthesis protein	0	1	0.00252056	1	-0.0902	1
chrEMRSA15:437199:T:C	putative cobalamin synthesis protein	0	1	-0.00652201	1	-0.0182	1
chrEMRSA15:437211:C:T	putative cobalamin synthesis protein	0.1308	1	0.0100411	1	-0.012	1
chrEMRSA15:437215:G:A	putative cobalamin synthesis protein	0	1	0.00543968	1	-0.33	1
chrEMRSA15:437217:T:C	putative cobalamin synthesis protein	0	1	0.00970508	1	-0.0475	1
chrEMRSA15:437218:T:A	putative cobalamin synthesis protein	0	0.0195245	0.0095596	1	-0.814	1
chrEMRSA15:437228:G:C	putative cobalamin synthesis protein	4.178	1	-0.0871171	1	-0.0194	1
chrEMRSA15:437229:C:T	putative cobalamin synthesis protein	0.1753	1	0.0030383	1	-0.057	1
chrEMRSA15:437233:C:T	putative cobalamin synthesis protein	0.8226	1	0.0201826	1	-0.0362	1
chrEMRSA15:437233:C:G	putative cobalamin synthesis protein	NA	NA	0	1	NA	NA
chrEMRSA15:437235:A:G	putative cobalamin synthesis protein	NA	NA	0.00114574	1	-0.0726	1
chrEMRSA15:437247:T:A	putative cobalamin synthesis protein	NA	1	-0.0078447	1	0.0585	1
chrEMRSA15:437250:A:C	putative cobalamin synthesis protein	1.033	1	-0.00527576	1	0.0445	1
chrEMRSA15:437263:A:G	putative cobalamin synthesis protein	0.128	0.000225932	0.0529672	1	0.0144	1
chrEMRSA15:437263:A:T	putative cobalamin synthesis protein	NA	NA	0	1	NA	NA
chrEMRSA15:437269:C:T	putative cobalamin synthesis protein	0.2593	0.486614	0.121732	1	0.0121	1
chrEMRSA15:437269:C:G	putative cobalamin synthesis protein	NA	NA	0	1	NA	NA
chrEMRSA15:437274:A:G	putative cobalamin synthesis protein	0.2738	1	0.00347466	1	0.00375	1
chrEMRSA15:437284:C:A	putative cobalamin synthesis protein	NA	NA	0.00114574	1	-0.0726	1
chrEMRSA15:437285:A:G	putative cobalamin synthesis protein	NA	NA	0.00153205	1	-0.0626	1
chrEMRSA15:437286:C:T	putative cobalamin synthesis protein	0.2652	0.00189279	0.0708095	1	0.0259	1
chrEMRSA15:437296:T:C	putative cobalamin synthesis protein	NA	1	-0.0638058	1	0.0945	1
chrEMRSA15:437309:C:A	putative cobalamin synthesis protein	NA	1	-0.0228695	1	0.888	1
chrEMRSA15:437312:G:A	putative cobalamin synthesis protein	0	1	-0.00482398	1	-0.053	1
chrEMRSA15:437313:G:A	putative cobalamin synthesis protein	NA	1	-0.0638257	1	0.0651	1
chrEMRSA15:437317:T:G	putative cobalamin synthesis protein	0	1	-0.00161693	1	-0.0464	1
chrEMRSA15:437322:C:T	putative cobalamin synthesis protein	0.5967	1	-0.0441341	1	5.54e-05	1
chrEMRSA15:437322:C:G	putative cobalamin synthesis protein	NA	NA	0	1	NA	NA
chrEMRSA15:437323:A:G	putative cobalamin synthesis protein	0	1	-0.00937835	1	-0.0113	1
chrEMRSA15:437328:T:A	putative cobalamin synthesis protein	0.4705	1	-0.0441417	1	-0.00509	1
chrEMRSA15:437328:T:C	putative cobalamin synthesis protein	NA	NA	0	1	NA	NA
chrEMRSA15:437329:C:A	putative cobalamin synthesis protein	0	1	-0.00677694	1	-0.0532	1
chrEMRSA15:437331:T:C	putative cobalamin synthesis protein	0	1	0.00672213	1	-0.912	1
chrEMRSA15:437337:T:A	putative cobalamin synthesis protein	0.2302	1	-0.12526	1	-0.0465	1
chrEMRSA15:437347:G:A	putative cobalamin synthesis protein	0	1	0.00425221	1	-0.421	1
chrEMRSA15:437349:G:C	putative cobalamin synthesis protein	0	1	-0.00161693	1	-0.0464	1
chrEMRSA15:437349:G:A	putative cobalamin synthesis protein	0	1	0.118295	1	-0.0704	1
chrEMRSA15:437358:G:A	putative cobalamin synthesis protein	0	1	-0.00107065	1	-0.0376	1
chrEMRSA15:437366:C:T	putative cobalamin synthesis protein	NA	NA	-0.0941645	1	0.195	1
chrEMRSA15:437366:C:A	putative cobalamin synthesis protein	NA	NA	0	1	NA	NA
chrEMRSA15:437366:C:G	putative cobalamin synthesis protein	NA	NA	0	1	NA	NA
chrEMRSA15:437367:G:A	putative cobalamin synthesis protein	NA	1	-0.100182	1	0.00564	1
chrEMRSA15:437367:G:T	putative cobalamin synthesis protein	NA	NA	0.000618391	1	-0.0309	1
chrEMRSA15:437367:G:C	putative cobalamin synthesis protein	NA	NA	0	1	NA	NA
chrEMRSA15:437371:C:T	putative cobalamin synthesis protein	0	1	-0.00500649	1	-0.0558	1
chrEMRSA15:437376:A:G	putative cobalamin synthesis protein	8.566	1	0.048512	1	-0.0846	1
chrEMRSA15:437376:A:T	putative cobalamin synthesis protein	NA	NA	-0.0941645	1	0.195	1
chrEMRSA15:437386:G:T	putative cobalamin synthesis protein	0	1	0.00369455	1	-0.39	1
chrEMRSA15:437388:A:G	putative cobalamin synthesis protein	0	1	0.00409386	1	-0.0856	1
chrEMRSA15:437393:G:A	putative cobalamin synthesis protein	0	1	-0.0164026	1	-0.0295	1
chrEMRSA15:437394:T:C	putative cobalamin synthesis protein	NA	1	0.049488	1	0.136	1
chrEMRSA15:437394:T:G	putative cobalamin synthesis protein	NA	NA	0	1	NA	NA
chrEMRSA15:437394:T:A	putative cobalamin synthesis protein	NA	NA	0	1	NA	NA
chrEMRSA15:437400:T:C	putative cobalamin synthesis protein	NA	1	0.0197086	1	-0.0799	1
chrEMRSA15:437400:T:A	putative cobalamin synthesis protein	NA	NA	0	1	NA	NA
chrEMRSA15:437401:G:A	putative cobalamin synthesis protein	0	1	0.0923074	1	-0.134	1
chrEMRSA15:437405:C:T	putative cobalamin synthesis protein	NA	NA	-0.00369728	1	0.101	1
chrEMRSA15:437406:A:G	putative cobalamin synthesis protein	0	1	0.002651	1	-0.0599	1
chrEMRSA15:437421:A:G	putative cobalamin synthesis protein	0	1	-0.00524207	1	-0.0368	1
chrEMRSA15:437430:C:T	putative cobalamin synthesis protein	0	1	-0.00631287	1	-0.00677	1
chrEMRSA15:437432:A:G	putative cobalamin synthesis protein	NA	1	-0.0328007	1	1	1
chrEMRSA15:437434:C:T	putative cobalamin synthesis protein	NA	NA	0.0284297	1	-0.0254	1
chrEMRSA15:437436:T:C	putative cobalamin synthesis protein	NA	NA	-0.0011761	1	-0.0481	1
chrEMRSA15:437437:C:T	putative cobalamin synthesis protein	0	1	-0.0046652	1	-0.0131	1
chrEMRSA15:437455:A:G	putative cobalamin synthesis protein	0	1	0.00219382	1	-0.43	1
chrEMRSA15:437461:A:G	putative cobalamin synthesis protein	0.6344	1	-0.131356	1	-0.0565	1
chrEMRSA15:437463:A:C	putative cobalamin synthesis protein	3.373	1	-0.132522	1	-0.0583	1
chrEMRSA15:437463:A:G	putative cobalamin synthesis protein	NA	NA	0.000887793	1	-0.173	1
chrEMRSA15:437466:A:C	putative cobalamin synthesis protein	2.286	1	-0.0393122	1	-0.0525	1
chrEMRSA15:437466:A:T	putative cobalamin synthesis protein	NA	NA	0.000887793	1	-0.173	1
chrEMRSA15:437472:T:C	putative cobalamin synthesis protein	0	1	-0.0047845	1	-0.0411	1
chrEMRSA15:437476:g:gGTGC	putative cobalamin synthesis protein	0.688	1	-0.109976	1	-0.000472	1
chrEMRSA15:437476:g:gGT	putative cobalamin synthesis protein	6.825	1	-0.00339427	1	0.0501	1
chrEMRSA15:437476:g:gGC	putative cobalamin synthesis protein	0	1	-0.0110246	1	-0.103	1
chrEMRSA15:437478:A:T	putative cobalamin synthesis protein	0	1	-0.00622775	1	-1.9e-07	1
chrEMRSA15:437479:A:C	putative cobalamin synthesis protein	0	1	-0.0100307	1	-0.0102	1
chrEMRSA15:437479:A:G	putative cobalamin synthesis protein	0	1	-0.0134695	1	-0.0402	1
chrEMRSA15:437483:ta:t	putative cobalamin synthesis protein	0.2541	0.0246599	-0.0723126	1	0.0253	1
chrEMRSA15:437484:A:T	putative cobalamin synthesis protein	0	1	-0.0192336	1	-0.0212	1
chrEMRSA15:437484:A:C	putative cobalamin synthesis protein	NA	NA	0	1	NA	NA
chrEMRSA15:437496:C:T	putative cobalamin synthesis protein	NA	NA	0.000887793	1	-0.173	1
chrEMRSA15:437499:C:T	putative cobalamin synthesis protein	1.694	1	-0.00264492	1	-0.264	1
chrEMRSA15:437499:C:A	putative cobalamin synthesis protein	NA	NA	0	1	NA	NA
chrEMRSA15:437504:G:A	putative cobalamin synthesis protein	0	1	-0.00511518	1	-0.119	1
chrEMRSA15:437505:C:T	putative cobalamin synthesis protein	NA	NA	0.000887793	1	-0.173	1
chrEMRSA15:437505:c:cA	putative cobalamin synthesis protein	0	1	-0.0120218	1	-0.0151	1
chrEMRSA15:437510:T:C	putative cobalamin synthesis protein	0	1	-0.00469835	1	-0.0315	1
chrEMRSA15:437511:C:A	putative cobalamin synthesis protein	NA	NA	-0.00631672	1	-0.132	1
chrEMRSA15:437514:T:C	putative cobalamin synthesis protein	NA	NA	0.00029573	1	-2.27e-05	1
chrEMRSA15:437516:C:T	putative cobalamin synthesis protein	0	1	-0.00473892	1	-0.0489	1
chrEMRSA15:437517:G:A	putative cobalamin synthesis protein	NA	NA	0.000246814	1	-4.94e-05	1
chrEMRSA15:437524:A:C	putative cobalamin synthesis protein	NA	NA	0.000887793	1	-0.173	1
chrEMRSA15:437531:C:G	putative cobalamin synthesis protein	0.6983	1	-0.087134	1	0.0245	1
chrEMRSA15:437531:C:T	putative cobalamin synthesis protein	NA	NA	-0.00369728	1	0.101	1
chrEMRSA15:437532:A:T	putative cobalamin synthesis protein	0	1	0.000103252	1	-0.000149	1
chrEMRSA15:437535:T:C	putative cobalamin synthesis protein	0	1	0.000749896	1	-0.000346	1
chrEMRSA15:437539:C:T	putative cobalamin synthesis protein	0	1	0.00153881	1	-0.0341	1
chrEMRSA15:437559:T:C	putative cobalamin synthesis protein	0	1	-0.00670586	1	-0.0808	1
chrEMRSA15:437564:G:A	putative cobalamin synthesis protein	0	1	-0.00467607	1	-0.0905	1
chrEMRSA15:437566:C:A	putative cobalamin synthesis protein	0.9677	1	-0.142946	1	0.13	1
chrEMRSA15:437566:C:T	putative cobalamin synthesis protein	NA	NA	0	1	NA	NA
chrEMRSA15:437577:A:G	putative cobalamin synthesis protein	0.9683	1	0.11653	1	0.206	1
chrEMRSA15:437577:A:T	putative cobalamin synthesis protein	0	1	-0.00594931	1	-0.101	1
chrEMRSA15:437577:A:C	putative cobalamin synthesis protein	NA	NA	0	1	NA	NA
chrEMRSA15:437579:C:A	putative cobalamin synthesis protein	NA	NA	-0.0089448	1	0.443	1
chrEMRSA15:437579:C:T	putative cobalamin synthesis protein	0	1	-0.0012494	1	-0.027	1
chrEMRSA15:437580:A:G	putative cobalamin synthesis protein	0	1	-0.00454384	1	-0.0114	1
chrEMRSA15:437583:A:C	putative cobalamin synthesis protein	NA	NA	-0.111424	1	0.129	1
chrEMRSA15:437590:G:A		NA	NA	-0.0941645	1	0.195	1
chrEMRSA15:437595:A:G		NA	NA	-0.0011761	1	-0.0481	1
chrEMRSA15:437599:A:G		NA	1	0.118033	1	-0.0295	1
chrEMRSA15:437604:C:T		NA	NA	0.000545528	1	-0.0281	1
chrEMRSA15:437611:A:G		0	0.0597728	0.0503628	1	-0.858	1
chrEMRSA15:437611:A:T		NA	1	-0.0121801	1	0.932	1
chrEMRSA15:437617:T:C		0	1	-0.000751219	1	-0.0014	1
chrEMRSA15:437627:G:A		0	1	-0.00669581	1	-0.0567	1
chrEMRSA15:437631:G:A		0	1	-0.00455911	1	-0.0929	1
chrEMRSA15:437641:A:G		0.8596	1	-0.00916711	1	0.145	1
chrEMRSA15:437649:t:tA		0	1	0.00369455	1	-0.39	1
chrEMRSA15:437661:G:A		5.245	1	-0.0426231	1	-0.898	1
chrEMRSA15:437661:G:T		0	1	-0.00363011	1	-0.231	1
chrEMRSA15:437663:G:A		0	1	-0.00363011	1	-0.231	1
chrEMRSA15:437673:T:A		0	1	0.0160223	1	-0.932	1
chrEMRSA15:437673:T:C		0	1	0.00373979	1	-0.0059	1
chrEMRSA15:437674:C:A		NA	NA	-0.00400305	1	-0.0124	1
chrEMRSA15:437680:G:A		NA	NA	-0.0011761	1	-0.0481	1
chrEMRSA15:437693:T:C		0	1	0.00699979	1	-0.985	1
chrEMRSA15:437706:G:A		NA	NA	-0.0011761	1	-0.0481	1
chrEMRSA15:437707:T:C		NA	NA	-0.0428301	1	0.364	1
chrEMRSA15:437717:G:T		0	1	-0.0046803	1	-0.0118	1
chrEMRSA15:437718:C:T		2.251	1	-0.0122685	1	-0.338	1
chrEMRSA15:437747:G:A		0	1	0.0339732	1	-0.491	1
chrEMRSA15:437753:G:A		NA	NA	-0.0241849	1	0.39	1
chrEMRSA15:437756:T:C		0	1	-0.00135736	1	-0.0446	1
chrEMRSA15:437757:G:A		NA	1	-0.100182	1	0.00564	1
chrEMRSA15:437775:T:C		NA	NA	0.00153205	1	-0.0626	1
chrEMRSA15:437776:G:A		0	0.0597728	0.10977	1	-0.373	1
chrEMRSA15:437780:G:A		0	1	0.0564535	1	-0.0903	1
chrEMRSA15:437781:C:T		NA	NA	0.000970305	1	-0.0309	1
chrEMRSA15:437782:T:G		0	0.0597728	0.112188	1	-0.297	1
chrEMRSA15:437782:T:C		NA	NA	0	1	NA	NA
chrEMRSA15:437784:T:G		NA	1	-0.0146364	1	0.0479	1
chrEMRSA15:437788:G:T		NA	NA	-0.00400305	1	-0.0124	1
chrEMRSA15:437788:ga:g		1.071	1	-0.020204	1	0.0207	1
chrEMRSA15:437795:ggc:g		0	1	0.00422841	1	-0.0719	1
chrEMRSA15:437796:G:A		0.6311	1	0.0346946	1	-0.0115	1
chrEMRSA15:437796:G:T		NA	NA	0	1	NA	NA
chrEMRSA15:437797:C:T		0.5539	1	-0.0713038	1	-0.0148	1
chrEMRSA15:437797:C:G		NA	NA	0	1	NA	NA
chrEMRSA15:437797:C:A		NA	NA	0	1	NA	NA
chrEMRSA15:437798:A:G		0	1	-0.00659835	1	-0.00294	1
chrEMRSA15:437799:A:T		0	1	0.00169862	1	-0.0956	1
chrEMRSA15:437802:C:T		NA	NA	-0.00148585	1	-0.00355	1
chrEMRSA15:437802:C:A		NA	NA	0	1	NA	NA
chrEMRSA15:437807:G:A		0.6	1	-0.0105601	1	-0.0104	1
chrEMRSA15:437808:T:C		0	1	-0.00458511	1	-0.0227	1
chrEMRSA15:437813:A:G		0	1	0.00482293	1	-0.0427	1
chrEMRSA15:437815:T:C		0.5	1	-0.00408968	1	-0.0202	1
chrEMRSA15:437818:T:C		0.4215	1	-0.0262213	1	-0.00631	1
chrEMRSA15:437821:T:A		1.337	1	-0.0332168	1	0.00721	1
chrEMRSA15:437826:G:A		0.4191	0.000579388	-0.172604	1	0.00974	1
chrEMRSA15:437826:G:C		NA	NA	0	1	NA	NA
chrEMRSA15:437826:G:T		NA	NA	0	1	NA	NA
chrEMRSA15:437828:T:C		NA	NA	0.00132988	1	-0.00243	1
chrEMRSA15:437834:C:T		0.3925	0.0030807	-0.0510276	1	0.00555	1
chrEMRSA15:437843:A:G		0	1	-0.00164584	1	-0.165	1
chrEMRSA15:437844:C:A		0.3932	1	-0.137727	1	-0.0038	1
chrEMRSA15:437844:C:T		NA	NA	0	1	NA	NA
chrEMRSA15:437845:A:G		0.3798	2.9922e-06	-0.100915	1	-0.0056	1
chrEMRSA15:437846:G:T		0.8333	1	-0.0164217	1	-0.0571	1
chrEMRSA15:437850:T:A		NA	NA	0.00140676	1	-3.94e-05	1
chrEMRSA15:437860:T:C	hypothetical protein	NA	NA	-0.00518872	1	0.124	1
chrEMRSA15:437860:T:G	hypothetical protein	NA	NA	0.00114574	1	-0.0726	1
chrEMRSA15:437861:ga:g	hypothetical protein	0.2	1	-0.00167406	1	-0.0388	1
chrEMRSA15:437862:A:G	hypothetical protein	1.04	1	-0.0206131	1	-0.00967	1
chrEMRSA15:437865:T:C	hypothetical protein	0.8099	1	-0.0853136	1	0.00851	1
chrEMRSA15:437868:A:T	hypothetical protein	0.4062	0.102751	-0.0270655	1	0.0258	1
chrEMRSA15:437868:A:G	hypothetical protein	NA	NA	0	1	NA	NA
chrEMRSA15:437871:C:T	hypothetical protein	1.01	1	-0.0365164	1	-0.0211	1
chrEMRSA15:437871:C:A	hypothetical protein	NA	NA	0	1	NA	NA
chrEMRSA15:437871:C:G	hypothetical protein	NA	NA	0	1	NA	NA
chrEMRSA15:437885:C:T	hypothetical protein	NA	NA	-0.0089448	1	0.443	1
chrEMRSA15:437891:A:C	hypothetical protein	0.4846	1	-0.0482334	1	-0.0285	1
chrEMRSA15:437891:A:T	hypothetical protein	NA	NA	0	1	NA	NA
chrEMRSA15:437892:C:T	hypothetical protein	0.4897	1	-0.0251442	1	0.015	1
chrEMRSA15:437892:C:G	hypothetical protein	NA	NA	0.00116401	1	-0.0374	1
chrEMRSA15:437893:A:G	hypothetical protein	0.3535	0.808982	-0.0190833	1	-0.00602	1
chrEMRSA15:437893:A:T	hypothetical protein	NA	NA	0	1	NA	NA
chrEMRSA15:437898:C:G	hypothetical protein	0	1	-0.00468447	1	-0.0602	1
chrEMRSA15:437899:G:A	hypothetical protein	1.192	1	-0.0417497	1	-0.0127	1
chrEMRSA15:437907:G:T	hypothetical protein	NA	1	-0.0113718	1	0.000365	1
chrEMRSA15:437910:T:G	hypothetical protein	0	1	-0.0071299	1	-6.95e-07	1
chrEMRSA15:437910:T:C	hypothetical protein	0	1	0.00478712	1	-0.126	1
chrEMRSA15:437918:T:A	hypothetical protein	0.6539	1	-0.00561907	1	0.00526	1
chrEMRSA15:437918:T:C	hypothetical protein	1.833	1	-0.0295303	1	-0.167	1
chrEMRSA15:437918:T:G	hypothetical protein	NA	NA	0	1	NA	NA
chrEMRSA15:437922:A:T	hypothetical protein	NA	NA	0.00114574	1	-0.0726	1
chrEMRSA15:437933:C:A	hypothetical protein	1.004	1	-0.0371898	1	-0.000379	1
chrEMRSA15:437939:C:T	hypothetical protein	0.9418	1	-0.102443	1	0.0104	1
chrEMRSA15:437940:G:C	hypothetical protein	0	1	-0.00167214	1	-0.158	1
chrEMRSA15:437941:C:T	hypothetical protein	0.6342	1	0.00292749	1	-0.00853	1
chrEMRSA15:437943:C:T	hypothetical protein	NA	0.116787	-0.0285319	1	0.984	2.58871e-05
chrEMRSA15:437945:T:C	hypothetical protein	1.158	1	-0.0820712	1	0.0264	1
chrEMRSA15:437945:T:A	hypothetical protein	NA	NA	0	1	NA	NA
chrEMRSA15:437947:G:T	hypothetical protein	4.966	1	-0.0378213	1	0.143	1
chrEMRSA15:437958:T:A	hypothetical protein	0.6072	1	-0.0594497	1	-0.00659	1
chrEMRSA15:437961:C:G	hypothetical protein	13.77	1	-0.0962772	1	0.00114	1
chrEMRSA15:437961:C:T	hypothetical protein	0.5237	1	-0.0156654	1	-0.0135	1
chrEMRSA15:437963:C:A	hypothetical protein	13.77	1	-0.0962772	1	0.00114	1
chrEMRSA15:437963:C:T	hypothetical protein	NA	NA	0	1	NA	NA
chrEMRSA15:437963:C:G	hypothetical protein	NA	NA	0	1	NA	NA
chrEMRSA15:437964:T:C	hypothetical protein	1.293	1	-0.0509151	1	-0.00273	1
chrEMRSA15:437964:T:A	hypothetical protein	NA	NA	0	1	NA	NA
chrEMRSA15:437967:A:G	hypothetical protein	NA	NA	0.00113345	1	-6.85e-05	1
chrEMRSA15:437969:C:T	hypothetical protein	10.61	1	-0.0979918	1	0.0206	1
chrEMRSA15:437971:T:A	hypothetical protein	1.433	1	-0.0930126	1	0.0191	1
chrEMRSA15:437971:T:G	hypothetical protein	NA	NA	0	1	NA	NA
chrEMRSA15:437975:A:G	hypothetical protein	1.16	1	0.0772867	1	0.0137	1
chrEMRSA15:437975:A:T	hypothetical protein	NA	NA	0	1	NA	NA
chrEMRSA15:437975:A:C	hypothetical protein	NA	NA	0	1	NA	NA
chrEMRSA15:437981:T:G	hypothetical protein	1.5	1	-0.010811	1	-0.00787	1
chrEMRSA15:437981:T:A	hypothetical protein	NA	NA	0	1	NA	NA
chrEMRSA15:437989:C:A		NA	1	-0.0638058	1	0.0945	1
chrEMRSA15:437989:C:T		NA	NA	-0.00104654	1	-0.000112	1
chrEMRSA15:437990:G:A		NA	NA	0.262819	1	-0.0412	1
chrEMRSA15:437990:G:C		NA	NA	0	1	NA	NA
chrEMRSA15:437991:C:T		NA	1	-0.100182	1	0.00564	1
chrEMRSA15:437993:C:T		NA	1	0.0633179	1	0.0199	1
chrEMRSA15:437993:C:G		NA	NA	0	1	NA	NA
chrEMRSA15:437999:A:T		NA	NA	-0.0304596	1	-0.0216	1
chrEMRSA15:438008:G:T		NA	1	-0.0638058	1	0.0945	1
chrEMRSA15:438012:C:T		0	1	-0.0197778	1	-0.969	1
chrEMRSA15:438014:G:A		NA	NA	-0.00180162	1	-0.0943	1
chrEMRSA15:438015:A:G		NA	NA	0.00116401	1	-0.0374	1
chrEMRSA15:438016:C:A		NA	NA	0.0611691	1	0.0131	1
chrEMRSA15:438016:C:T		0	1	-0.00438818	1	-0.00418	1
chrEMRSA15:438017:C:T		0	1	0.0183803	1	-0.978	1
chrEMRSA15:438021:A:T		NA	NA	-0.0428301	1	0.364	1
chrEMRSA15:438022:G:T		0	1	-0.00274325	1	-0.108	1
chrEMRSA15:438025:T:C		NA	NA	0.00116401	1	-0.0374	1
chrEMRSA15:438037:C:G		0	1	0.000229219	1	-0.266	1
chrEMRSA15:438040:G:A		0	1	-0.0115983	1	-0.0687	1
chrEMRSA15:438041:C:T		NA	NA	-0.0332618	1	0.452	1
chrEMRSA15:438050:T:C		0	1	-0.00460379	1	-0.0532	1
chrEMRSA15:438054:A:C		0	1	-0.0284482	1	0.0288	1
chrEMRSA15:438056:G:A		0	1	-0.00647236	1	-0.0361	1
chrEMRSA15:438057:C:T		NA	NA	-0.0089448	1	0.443	1
chrEMRSA15:438062:G:T		NA	NA	-0.0204994	1	0.0232	1
chrEMRSA15:438066:A:C		NA	NA	-0.00750424	1	-0.132	1
chrEMRSA15:438071:G:A		NA	NA	0.000416176	1	-0.00237	1
chrEMRSA15:438073:T:C		NA	NA	0.000887793	1	-0.173	1
chrEMRSA15:438074:C:T		NA	NA	-0.0357589	1	-0.0234	1
chrEMRSA15:438076:C:T		0	1	-0.0179525	1	-0.197	1
chrEMRSA15:438084:C:T		NA	NA	-0.000464391	1	-0.000195	1
chrEMRSA15:438085:C:T		NA	1	-0.0638058	1	0.0945	1
chrEMRSA15:438086:G:T		0	1	-0.0197778	1	-0.969	1
chrEMRSA15:438089:C:T		0	1	0.0367912	1	-0.21	1
chrEMRSA15:438092:C:A		0	1	-0.0197778	1	-0.969	1
chrEMRSA15:438092:C:G		NA	NA	0	1	NA	NA
chrEMRSA15:438097:G:T		NA	NA	0.118564	1	0.106	1
chrEMRSA15:438097:G:C		5.245	1	-0.099045	1	-0.536	1
chrEMRSA15:438097:G:A		NA	NA	0	1	NA	NA
chrEMRSA15:438104:A:G		NA	NA	0.0378238	1	0.0593	1
chrEMRSA15:438112:caa:ca		1.783	1	-0.0907525	1	-0.0546	1
chrEMRSA15:438112:caa:c		NA	NA	0	1	NA	NA
chrEMRSA15:438112:caa:cAaa		0	1	0.0917223	1	-0.0323	1
chrEMRSA15:438112:caa:cAAaa		NA	NA	0	1	NA	NA
chrEMRSA15:438118:a:aC		0.1213	1	0.14083	1	0.0194	1
chrEMRSA15:438118:a:aT		0.6123	1	-0.0722302	1	-0.896	1
chrEMRSA15:438118:a:aAAT		NA	NA	0	1	NA	NA
chrEMRSA15:438118:a:aAC		NA	NA	0	1	NA	NA
chrEMRSA15:438119:ac:a		0	1	0.0187695	1	-0.00253	1
chrEMRSA15:438120:C:A		0	1	-0.000704518	1	-0.0615	1
chrEMRSA15:438120:C:T		0	1	-0.00347154	1	-0.0238	1
chrEMRSA15:438121:C:T		NA	NA	-0.018577	1	0.0181	1
chrEMRSA15:438129:T:A		NA	NA	-0.0428301	1	0.364	1
chrEMRSA15:438137:C:A		NA	NA	0.00114574	1	-0.0726	1
chrEMRSA15:438141:aaact:a		NA	NA	-0.0107721	1	0.196	1
chrEMRSA15:438144:C:T		2.406	1	-0.0973458	1	0.214	1
chrEMRSA15:438144:C:A		0	1	0.00392832	1	-0.0106	1
chrEMRSA15:438145:T:A		0	1	0.0184352	1	-0.269	1
chrEMRSA15:438147:A:C		0.7624	1	-0.0303259	1	-0.00135	1
chrEMRSA15:438147:A:G		NA	NA	0	1	NA	NA
chrEMRSA15:438147:A:T		NA	NA	0	1	NA	NA
chrEMRSA15:438149:A:C		0.9658	1	-0.0191908	1	-0.00508	1
chrEMRSA15:438149:A:G		NA	NA	0	1	NA	NA
chrEMRSA15:438149:A:T		NA	NA	0	1	NA	NA
chrEMRSA15:438155:A:C		2.519	1	-0.0128068	1	0.018	1
chrEMRSA15:438155:A:T		NA	NA	-0.052732	1	0.118	1
chrEMRSA15:438155:A:G		NA	NA	0	1	NA	NA
chrEMRSA15:438157:C:T		0.9545	1	0.0286976	1	-0.00282	1
chrEMRSA15:438157:C:G		NA	NA	0	1	NA	NA
chrEMRSA15:438157:C:A		NA	NA	0	1	NA	NA
chrEMRSA15:438162:C:T		NA	1	-0.0638058	1	0.0945	1
chrEMRSA15:438162:C:A		0	1	0.00301826	1	-0.00676	1
chrEMRSA15:438162:cat:c		NA	NA	-0.0011761	1	-0.0481	1
chrEMRSA15:438173:C:A		NA	NA	-0.0178783	1	0.0162	1
chrEMRSA15:438178:C:T		NA	NA	0.00134792	1	-0.0407	1
chrEMRSA15:438182:G:A		NA	NA	-0.0011761	1	-0.0481	1
chrEMRSA15:438183:C:A		0	1	-0.00454941	1	-1.87e-05	1
chrEMRSA15:438183:ca:c		0	1	0.00324063	1	-0.058	1
chrEMRSA15:438190:A:G		0	1	0.00313988	1	-0.0127	1
chrEMRSA15:438195:C:A		0	1	-0.00921841	1	-0.213	1
chrEMRSA15:438196:C:T		NA	0.0440143	-0.0257333	1	0.706	1
chrEMRSA15:438199:A:C		NA	NA	0.00153205	1	-0.0626	1
chrEMRSA15:438204:C:T		5.319	1	0.02316	1	-0.237	1
chrEMRSA15:438211:G:A		0	1	-0.00193337	1	-0.00133	1
chrEMRSA15:438213:C:T		0	1	-0.000745586	1	-0.0721	1
chrEMRSA15:438223:T:C		NA	1	-0.0205021	1	0.961	1
chrEMRSA15:438240:ta:t		NA	NA	0.000545528	1	-0.0281	1
chrEMRSA15:438271:T:C		NA	NA	-0.00201911	1	-0.0132	1
chrEMRSA15:438276:T:C		NA	NA	0.13507	1	NA	NA
chrEMRSA15:438294:C:T		NA	NA	0.00142149	1	-0.233	1
chrEMRSA15:438307:C:A		NA	NA	-0.0011761	1	-0.0481	1
chrEMRSA15:438309:T:C		NA	NA	0.000618391	1	-0.0309	1
chrEMRSA15:438324:T:C		0	1	-0.00408169	1	-0.000113	1
chrEMRSA15:438325:G:A		0	1	-0.00798978	1	-8.2e-05	1
chrEMRSA15:438328:G:T		NA	NA	0.00153205	1	-0.0626	1
chrEMRSA15:438338:A:G		NA	NA	-0.00201911	1	-0.0132	1
chrEMRSA15:438341:G:T		0	1	-0.00472345	1	-0.0628	1
chrEMRSA15:438353:A:G		NA	1	-0.00669145	1	0.193	1
chrEMRSA15:438355:C:T		0	1	0.0176538	1	-0.95	1
chrEMRSA15:438369:a:aT		NA	1	-0.0638058	1	0.0945	1
chrEMRSA15:438375:T:A		NA	NA	0.262819	1	-0.0412	1
chrEMRSA15:438394:A:T		NA	NA	0.00153205	1	-0.0626	1
chrEMRSA15:438420:A:T		0	1	-0.00170916	1	-0.0539	1
chrEMRSA15:438433:T:C		0	1	-0.0112656	1	-0.05	1
chrEMRSA15:438446:G:T		0	1	0.0339732	1	-0.491	1
chrEMRSA15:438446:gc:gCc		0	1	0.00330186	1	-0.00622	1
chrEMRSA15:438446:gc:g		0	1	0.155778	0.12497	-0.0733	1
chrEMRSA15:438448:C:T		0	1	0.00316099	1	-0.159	1
chrEMRSA15:438465:T:C		0	1	0.000578829	1	-0.14	1
chrEMRSA15:438466:T:G		NA	NA	-0.0011761	1	-0.0481	1
chrEMRSA15:438476:G:A		0	1	-0.017689	1	0.0393	1
chrEMRSA15:438478:G:T		NA	NA	0.12992	1	-0.0726	1
chrEMRSA15:438486:T:A		NA	NA	-0.00423539	1	0.0148	1
chrEMRSA15:438493:C:T		NA	NA	0.00114574	1	-0.0726	1
chrEMRSA15:438526:G:A		0	1	-0.00687099	1	-0.0394	1
chrEMRSA15:438539:C:T		0	1	-0.00484757	1	-0.00545	1
chrEMRSA15:438550:A:G		0	1	-0.0029963	1	-0.442	1
chrEMRSA15:438553:C:T		NA	NA	0.00153205	1	-0.0626	1
chrEMRSA15:438562:G:A		NA	NA	-0.0011761	1	-0.0481	1
chrEMRSA15:438585:T:A		NA	1	0.122272	1	0.0271	1
chrEMRSA15:438590:T:C		6.584	0.0144315	-0.0355213	1	0.198	1
chrEMRSA15:438604:G:T		0	1	0.00905674	1	-0.0157	1
chrEMRSA15:438608:G:A		NA	NA	0.000887793	1	-0.173	1
chrEMRSA15:438635:G:T		0	1	0.0559453	1	-0.0399	1
chrEMRSA15:438638:A:T		0	1	0.0559453	1	-0.0399	1
chrEMRSA15:438641:G:A		0	1	0.0559453	1	-0.0399	1
chrEMRSA15:438649:C:T		0	1	0.00489954	1	-0.0144	1
chrEMRSA15:438682:C:T		NA	NA	0.000618391	1	-0.0309	1
chrEMRSA15:438685:C:T		NA	NA	-0.00369728	1	0.101	1
chrEMRSA15:438694:T:G		NA	NA	-0.00201911	1	-0.0132	1
chrEMRSA15:438701:C:A		0	1	-0.00298858	1	-0.245	1
chrEMRSA15:438707:C:T		NA	1	-0.0114777	1	0.406	1
chrEMRSA15:438715:A:G		NA	NA	0.000618391	1	-0.0309	1
chrEMRSA15:438715:at:aTt		2.4	1	-0.0243056	1	0.024	1
chrEMRSA15:438715:at:aTTt		NA	NA	0	1	NA	NA
chrEMRSA15:438715:at:a		2.612	1	0.0168207	1	0.197	1
chrEMRSA15:438722:T:C		0	1	-0.00483449	1	-0.161	1
chrEMRSA15:438722:tc:t		0	1	-0.00123808	1	-0.0827	1
chrEMRSA15:438723:C:T		1.106	1	-0.0132265	1	-0.153	1
chrEMRSA15:438728:C:A		0	1	-0.00231252	1	-0.0125	1
chrEMRSA15:438741:G:A		0	1	0.00121849	1	-0.219	1
chrEMRSA15:438742:A:G		NA	NA	-0.0304176	1	-0.128	1
chrEMRSA15:438749:C:T		NA	NA	0.00138293	1	-0.00239	1
chrEMRSA15:438755:A:T		NA	NA	-0.0243705	1	0.798	1
chrEMRSA15:438756:T:C		NA	NA	-0.0011761	1	-0.0481	1
chrEMRSA15:438775:G:A		0	1	-0.00486903	1	-0.0357	1
chrEMRSA15:438777:G:A		NA	NA	-0.0011761	1	-0.0481	1
chrEMRSA15:438782:A:G		0	1	-0.0172154	1	0.0118	1
chrEMRSA15:438795:A:G		NA	NA	-0.0011761	1	-0.0481	1
chrEMRSA15:438799:G:T		NA	NA	0.00129651	1	-0.0532	1
chrEMRSA15:438801:G:A		NA	1	-0.0110776	1	0.184	1
chrEMRSA15:438802:C:G		NA	NA	0.000887793	1	-0.173	1
chrEMRSA15:438803:A:G		0	1	0.0183803	1	-0.978	1
chrEMRSA15:438813:T:A		NA	NA	0.000618391	1	-0.0309	1
chrEMRSA15:438813:T:C		0	1	-0.0048382	1	-0.0228	1
chrEMRSA15:438827:G:A		NA	NA	0.262379	1	-0.0607	1
chrEMRSA15:438828:G:A		0	1	-0.00213308	1	-0.0914	1
chrEMRSA15:438829:T:C		0	1	-0.0172154	1	0.0118	1
chrEMRSA15:438833:A:G		0.4852	1	0.242231	1	0.0937	1
chrEMRSA15:438837:A:G		0.2762	1	0.00150627	1	-0.00474	1
chrEMRSA15:438837:A:T		NA	NA	0	1	NA	NA
chrEMRSA15:438840:T:A		NA	NA	-0.0011761	1	-0.0481	1
chrEMRSA15:438845:C:G		0	1	0.234965	1	-0.114	1
chrEMRSA15:438845:C:T		NA	NA	0.0284297	1	-0.0254	1
chrEMRSA15:438847:G:C		0	1	0.00699979	1	-0.985	1
chrEMRSA15:438848:at:a		NA	1	-0.011173	1	0.582	1
chrEMRSA15:438887:G:A		16.86	1	-0.0205357	1	0.568	1
chrEMRSA15:438888:T:C		0	1	-0.0135447	1	-0.00893	1
chrEMRSA15:438897:T:C		NA	NA	0.000545528	1	-0.0281	1
chrEMRSA15:438902:C:T		NA	1	-0.0244198	1	0.00526	1
chrEMRSA15:438911:C:T		0	1	-0.00489484	1	-0.0067	1
chrEMRSA15:438924:C:A		0	1	0.00195466	1	-0.264	1
chrEMRSA15:438932:A:G		NA	1	-0.0625273	1	-0.0109	1
chrEMRSA15:438933:G:T		NA	NA	-0.0011761	1	-0.0481	1
chrEMRSA15:438936:tattta:tttta		0.75	1	-0.0132304	1	-0.0225	1
chrEMRSA15:438936:tattta:t		0.85	1	-0.00915093	1	0.00834	1
chrEMRSA15:438940:T:G		NA	1	-0.0157916	1	0.00356	1
chrEMRSA15:438943:G:C		1.2	1	-0.0399261	1	-0.00571	1
chrEMRSA15:438945:A:T		1.493	1	-0.0442404	1	0.0783	1
chrEMRSA15:438946:G:T		0	1	-0.00472561	1	-0.00198	1
chrEMRSA15:438966:G:T		0	1	0.00142282	1	-0.411	1
chrEMRSA15:438970:C:T		0	1	-0.00471606	1	-0.0444	1
chrEMRSA15:438974:T:A		NA	NA	-0.0011761	1	-0.0481	1
chrEMRSA15:438980:A:G		NA	NA	-0.000711285	1	-0.000573	1
chrEMRSA15:438983:T:C		NA	1	-0.062566	1	0.0291	1
chrEMRSA15:438984:a:aTG		0	1	-0.00820058	1	-0.0104	1
chrEMRSA15:438989:C:T		NA	NA	0.00125582	1	-0.00156	1
chrEMRSA15:438996:G:A		0	1	-0.00253482	1	-0.000592	1
chrEMRSA15:438998:A:G		0	1	-0.00477651	1	-0.0562	1
chrEMRSA15:439007:G:A		0	1	0.00195354	1	-0.255	1
chrEMRSA15:439013:A:G		0	1	-0.00652956	1	-0.0396	1
chrEMRSA15:439014:C:G		1.127	1	0.0869962	1	0.0338	1
chrEMRSA15:439014:C:A		NA	1	-0.099617	1	0.213	1
chrEMRSA15:439014:C:T		NA	NA	-0.0243705	1	0.798	1
chrEMRSA15:439016:G:A		0	1	0.000959616	1	-0.0538	1
chrEMRSA15:439017:C:T		0.4412	1	0.148682	1	-0.0053	1
chrEMRSA15:439031:aacgt:a		NA	1	-0.0924373	1	0.0588	1
chrEMRSA15:439033:c:cGTACCGTG		0	1	-0.00473033	1	-0.0555	1
chrEMRSA15:439034:G:A		NA	1	0.182572	1	-0.000322	1
chrEMRSA15:439034:G:C		NA	NA	0	1	NA	NA
chrEMRSA15:439039:G:A		NA	1	0.139272	1	0.0725	1
chrEMRSA15:439042:A:G		NA	1	0.139402	1	0.0772	1
chrEMRSA15:439042:A:T		NA	NA	0	1	NA	NA
chrEMRSA15:439065:A:G		0	1	-0.00444386	1	-0.000982	1
chrEMRSA15:439070:C:A		0	1	-0.00615932	1	-0.185	1
chrEMRSA15:439092:A:G		0	1	4.00019e-05	1	-0.0861	1
chrEMRSA15:439096:A:G		0	1	-0.000295633	1	-0.0849	1
chrEMRSA15:439121:A:C		NA	NA	0.262819	1	-0.0412	1
chrEMRSA15:439121:att:aTTtt		0	1	-0.00122165	1	-0.0443	1
chrEMRSA15:439121:att:at		NA	1	-0.0816389	1	-0.0537	1
chrEMRSA15:439121:att:aTtt		NA	NA	0.00114574	1	-0.0726	1
chrEMRSA15:439121:att:a		NA	NA	0	1	NA	NA
chrEMRSA15:439125:T:A		NA	NA	0.00097732	1	-0.0617	1
chrEMRSA15:439135:G:T		NA	NA	-0.0379777	1	0.216	1
chrEMRSA15:439136:ca:c		NA	1	0.129171	1	0.0122	1
chrEMRSA15:439141:A:G		NA	1	-0.020263	1	0.966	1
chrEMRSA15:439144:C:A		NA	NA	-0.00400305	1	-0.0124	1
chrEMRSA15:439159:A:G		NA	NA	-0.0011761	1	-0.0481	1
chrEMRSA15:439180:G:C	putative NADH-Ubiquinone/plastoquinone (complex I) protein	NA	1	-0.0328007	1	1	1
chrEMRSA15:439190:G:A	putative NADH-Ubiquinone/plastoquinone (complex I) protein	NA	NA	-0.0011761	1	-0.0481	1
chrEMRSA15:439191:C:T	putative NADH-Ubiquinone/plastoquinone (complex I) protein	NA	NA	-0.0011761	1	-0.0481	1
chrEMRSA15:439213:C:T	putative NADH-Ubiquinone/plastoquinone (complex I) protein	0	1	0.00447516	1	-0.127	1
chrEMRSA15:439235:T:C	putative NADH-Ubiquinone/plastoquinone (complex I) protein	0	1	-0.00920417	1	-6.07e-05	1
chrEMRSA15:439238:C:T	putative NADH-Ubiquinone/plastoquinone (complex I) protein	NA	NA	-0.0304176	1	-0.128	1
chrEMRSA15:439238:C:A	putative NADH-Ubiquinone/plastoquinone (complex I) protein	NA	NA	-0.0243705	1	0.798	1
chrEMRSA15:439244:G:A	putative NADH-Ubiquinone/plastoquinone (complex I) protein	NA	NA	-0.00369728	1	0.101	1
chrEMRSA15:439245:T:C	putative NADH-Ubiquinone/plastoquinone (complex I) protein	NA	NA	-0.0011761	1	-0.0481	1
chrEMRSA15:439253:A:G	putative NADH-Ubiquinone/plastoquinone (complex I) protein	0	1	0.00374317	1	-0.0757	1
chrEMRSA15:439260:A:G	putative NADH-Ubiquinone/plastoquinone (complex I) protein	NA	NA	0.0014037	1	-0.0421	1
chrEMRSA15:439268:G:A	putative NADH-Ubiquinone/plastoquinone (complex I) protein	0	1	-0.00162182	1	-0.169	1
chrEMRSA15:439284:C:T	putative NADH-Ubiquinone/plastoquinone (complex I) protein	NA	NA	0.000618391	1	-0.0309	1
chrEMRSA15:439291:A:T	putative NADH-Ubiquinone/plastoquinone (complex I) protein	0	1	-0.00312193	1	-0.242	1
chrEMRSA15:439292:C:T	putative NADH-Ubiquinone/plastoquinone (complex I) protein	NA	0.116787	-0.0284453	1	0.981	0.233484
chrEMRSA15:439296:C:T	putative NADH-Ubiquinone/plastoquinone (complex I) protein	NA	NA	0.000887793	1	-0.173	1
chrEMRSA15:439301:C:T	putative NADH-Ubiquinone/plastoquinone (complex I) protein	NA	NA	0.000887793	1	-0.173	1
chrEMRSA15:439302:A:G	putative NADH-Ubiquinone/plastoquinone (complex I) protein	NA	NA	0.0014037	1	-0.0421	1
chrEMRSA15:439304:G:T	putative NADH-Ubiquinone/plastoquinone (complex I) protein	NA	NA	-0.0011761	1	-0.0481	1
chrEMRSA15:439304:G:A	putative NADH-Ubiquinone/plastoquinone (complex I) protein	NA	NA	0.000887793	1	-0.173	1
chrEMRSA15:439310:A:C	putative NADH-Ubiquinone/plastoquinone (complex I) protein	NA	1	-0.0638058	1	0.0945	1
chrEMRSA15:439314:T:A	putative NADH-Ubiquinone/plastoquinone (complex I) protein	NA	NA	-0.0941645	1	0.195	1
chrEMRSA15:439320:G:A	putative NADH-Ubiquinone/plastoquinone (complex I) protein	0	1	-0.00457449	1	-0.124	1
chrEMRSA15:439322:C:A	putative NADH-Ubiquinone/plastoquinone (complex I) protein	NA	1	-0.0694899	1	0.0636	1
chrEMRSA15:439336:G:T	putative NADH-Ubiquinone/plastoquinone (complex I) protein	0	1	-0.00473991	1	-0.0159	1
chrEMRSA15:439343:T:C	putative NADH-Ubiquinone/plastoquinone (complex I) protein	0	1	0.00652562	1	-0.137	1
chrEMRSA15:439346:T:G	putative NADH-Ubiquinone/plastoquinone (complex I) protein	0	1	-0.00471569	1	-0.0569	1
chrEMRSA15:439360:G:A	putative NADH-Ubiquinone/plastoquinone (complex I) protein	0	1	0.00252056	1	-0.0902	1
chrEMRSA15:439361:T:C	putative NADH-Ubiquinone/plastoquinone (complex I) protein	NA	NA	-0.065676	1	-0.0946	1
chrEMRSA15:439364:A:T	putative NADH-Ubiquinone/plastoquinone (complex I) protein	NA	NA	-0.0011761	1	-0.0481	1
chrEMRSA15:439376:T:G	putative NADH-Ubiquinone/plastoquinone (complex I) protein	NA	NA	0.000195413	1	-0.00176	1
chrEMRSA15:439377:C:A	putative NADH-Ubiquinone/plastoquinone (complex I) protein	NA	NA	0.000618391	1	-0.0309	1
chrEMRSA15:439389:T:C	putative NADH-Ubiquinone/plastoquinone (complex I) protein	NA	NA	-0.0011761	1	-0.0481	1
chrEMRSA15:439396:C:T	putative NADH-Ubiquinone/plastoquinone (complex I) protein	0	1	0.00411828	1	-0.00848	1
chrEMRSA15:439400:C:T	putative NADH-Ubiquinone/plastoquinone (complex I) protein	NA	NA	-0.0011761	1	-0.0481	1
chrEMRSA15:439417:G:A	putative NADH-Ubiquinone/plastoquinone (complex I) protein	0	1	0.00475359	1	-0.149	1
chrEMRSA15:439418:C:T	putative NADH-Ubiquinone/plastoquinone (complex I) protein	0	1	-0.0899075	1	-0.871	1
chrEMRSA15:439418:C:A	putative NADH-Ubiquinone/plastoquinone (complex I) protein	NA	NA	0.00142149	1	-0.233	1
chrEMRSA15:439443:C:A	putative NADH-Ubiquinone/plastoquinone (complex I) protein	NA	NA	0.00142149	1	-0.233	1
chrEMRSA15:439460:T:C	putative NADH-Ubiquinone/plastoquinone (complex I) protein	NA	NA	-0.00665756	1	0.129	1
chrEMRSA15:439467:T:C	putative NADH-Ubiquinone/plastoquinone (complex I) protein	NA	NA	-0.0011761	1	-0.0481	1
chrEMRSA15:439478:C:T	putative NADH-Ubiquinone/plastoquinone (complex I) protein	0	1	-0.00487551	1	-0.0391	1
chrEMRSA15:439486:T:C	putative NADH-Ubiquinone/plastoquinone (complex I) protein	0	1	-0.00089754	1	-0.00969	1
chrEMRSA15:439491:A:G	putative NADH-Ubiquinone/plastoquinone (complex I) protein	0	1	-0.00982784	1	-0.0345	1
chrEMRSA15:439495:C:G	putative NADH-Ubiquinone/plastoquinone (complex I) protein	0	1	-0.00465484	1	-0.106	1
chrEMRSA15:439496:G:C	putative NADH-Ubiquinone/plastoquinone (complex I) protein	NA	NA	0.00114574	1	-0.0726	1
chrEMRSA15:439502:G:A	putative NADH-Ubiquinone/plastoquinone (complex I) protein	0	1	0.247049	1	-0.0837	1
chrEMRSA15:439505:G:T	putative NADH-Ubiquinone/plastoquinone (complex I) protein	NA	NA	-0.0011761	1	-0.0481	1
chrEMRSA15:439531:A:C	putative NADH-Ubiquinone/plastoquinone (complex I) protein	NA	NA	-0.0011761	1	-0.0481	1
chrEMRSA15:439542:C:T	putative NADH-Ubiquinone/plastoquinone (complex I) protein	NA	1	-0.0638058	1	0.0945	1
chrEMRSA15:439564:T:A	putative NADH-Ubiquinone/plastoquinone (complex I) protein	NA	NA	0.0011466	1	-0.000255	1
chrEMRSA15:439565:G:T	putative NADH-Ubiquinone/plastoquinone (complex I) protein	NA	NA	0.0676882	1	0.268	1
chrEMRSA15:439584:T:C	putative NADH-Ubiquinone/plastoquinone (complex I) protein	0	1	-0.01212	1	-0.906	1
chrEMRSA15:439595:C:T	putative NADH-Ubiquinone/plastoquinone (complex I) protein	NA	NA	-0.0011761	1	-0.0481	1
chrEMRSA15:439603:G:A	putative NADH-Ubiquinone/plastoquinone (complex I) protein	0	1	-0.00463001	1	-0.0125	1
chrEMRSA15:439618:C:T	putative NADH-Ubiquinone/plastoquinone (complex I) protein	NA	NA	0.14275	1	NA	NA
chrEMRSA15:439621:G:A	putative NADH-Ubiquinone/plastoquinone (complex I) protein	NA	NA	-0.000295406	1	-0.00119	1
chrEMRSA15:439622:T:G	putative NADH-Ubiquinone/plastoquinone (complex I) protein	NA	NA	-0.0011761	1	-0.0481	1
chrEMRSA15:439629:G:A	putative NADH-Ubiquinone/plastoquinone (complex I) protein	NA	NA	-0.00631672	1	-0.132	1
chrEMRSA15:439640:A:G	putative NADH-Ubiquinone/plastoquinone (complex I) protein	NA	1	-0.0623227	1	-0.0135	1
chrEMRSA15:439643:T:C	putative NADH-Ubiquinone/plastoquinone (complex I) protein	0.984	1	0.112041	1	-0.36	1
chrEMRSA15:439646:G:A	putative NADH-Ubiquinone/plastoquinone (complex I) protein	NA	NA	-0.0011761	1	-0.0481	1
chrEMRSA15:439647:A:G	putative NADH-Ubiquinone/plastoquinone (complex I) protein	0	1	-0.00329627	1	-0.229	1
chrEMRSA15:439648:C:T	putative NADH-Ubiquinone/plastoquinone (complex I) protein	0	1	-0.00481521	1	-6.94e-05	1
chrEMRSA15:439679:A:C	putative NADH-Ubiquinone/plastoquinone (complex I) protein	NA	1	-0.092383	1	0.0199	1
chrEMRSA15:439689:A:T	putative NADH-Ubiquinone/plastoquinone (complex I) protein	NA	NA	0.180519	1	-0.0329	1
chrEMRSA15:439700:T:C	putative NADH-Ubiquinone/plastoquinone (complex I) protein	NA	NA	-0.0011761	1	-0.0481	1
chrEMRSA15:439703:G:A	putative NADH-Ubiquinone/plastoquinone (complex I) protein	0.4399	1	0.1981	1	0.133	1
chrEMRSA15:439703:G:C	putative NADH-Ubiquinone/plastoquinone (complex I) protein	NA	NA	0	1	NA	NA
chrEMRSA15:439707:G:A	putative NADH-Ubiquinone/plastoquinone (complex I) protein	NA	NA	0.00106879	1	-0.000829	1
chrEMRSA15:439708:G:A	putative NADH-Ubiquinone/plastoquinone (complex I) protein	NA	NA	-0.0941645	1	0.195	1
chrEMRSA15:439709:C:T	putative NADH-Ubiquinone/plastoquinone (complex I) protein	0	1	0.0183803	1	-0.978	1
chrEMRSA15:439718:C:G	putative NADH-Ubiquinone/plastoquinone (complex I) protein	0.4234	1	-0.0294432	1	-0.0297	1
chrEMRSA15:439718:C:T	putative NADH-Ubiquinone/plastoquinone (complex I) protein	0.4787	1	-0.0549857	1	-0.00106	1
chrEMRSA15:439718:C:A	putative NADH-Ubiquinone/plastoquinone (complex I) protein	NA	NA	0	1	NA	NA
chrEMRSA15:439720:T:G	putative NADH-Ubiquinone/plastoquinone (complex I) protein	0.3655	1	0.0489201	1	-0.00398	1
chrEMRSA15:439721:G:A	putative NADH-Ubiquinone/plastoquinone (complex I) protein	0.9464	1	-0.0166416	1	0.0148	1
chrEMRSA15:439721:G:C	putative NADH-Ubiquinone/plastoquinone (complex I) protein	NA	NA	0	1	NA	NA
chrEMRSA15:439722:C:T	putative NADH-Ubiquinone/plastoquinone (complex I) protein	0	1	0.00383792	1	-0.0731	1
chrEMRSA15:439724:T:A	putative NADH-Ubiquinone/plastoquinone (complex I) protein	0.8928	1	-0.00524989	1	-0.00922	1
chrEMRSA15:439724:T:C	putative NADH-Ubiquinone/plastoquinone (complex I) protein	NA	NA	0	1	NA	NA
chrEMRSA15:439724:T:G	putative NADH-Ubiquinone/plastoquinone (complex I) protein	NA	NA	0	1	NA	NA
chrEMRSA15:439725:C:G	putative NADH-Ubiquinone/plastoquinone (complex I) protein	0	1	0.00116841	1	-0.483	1
chrEMRSA15:439733:G:A	putative NADH-Ubiquinone/plastoquinone (complex I) protein	1.506	1	-0.0353625	1	0.000836	1
chrEMRSA15:439734:T:G	putative NADH-Ubiquinone/plastoquinone (complex I) protein	1.43	1	-0.0217779	1	0.0127	1
chrEMRSA15:439734:T:A	putative NADH-Ubiquinone/plastoquinone (complex I) protein	NA	NA	0	1	NA	NA
chrEMRSA15:439735:C:T	putative NADH-Ubiquinone/plastoquinone (complex I) protein	0.3356	1	0.0457877	1	-0.00119	1
chrEMRSA15:439736:T:G	putative NADH-Ubiquinone/plastoquinone (complex I) protein	3.769	1	-0.0636128	1	-0.00598	1
chrEMRSA15:439736:T:C	putative NADH-Ubiquinone/plastoquinone (complex I) protein	0	1	0.0167454	1	-0.0411	1
chrEMRSA15:439736:T:A	putative NADH-Ubiquinone/plastoquinone (complex I) protein	0	1	-0.00318344	1	-0.032	1
chrEMRSA15:439737:A:C	putative NADH-Ubiquinone/plastoquinone (complex I) protein	0.7574	1	-0.0585382	1	-0.00278	1
chrEMRSA15:439737:A:T	putative NADH-Ubiquinone/plastoquinone (complex I) protein	NA	NA	0	1	NA	NA
chrEMRSA15:439740:T:C	putative NADH-Ubiquinone/plastoquinone (complex I) protein	1.014	1	-0.0679492	1	-0.00588	1
chrEMRSA15:439742:G:A	putative NADH-Ubiquinone/plastoquinone (complex I) protein	NA	NA	0.000618391	1	-0.0309	1
chrEMRSA15:439743:A:T	putative NADH-Ubiquinone/plastoquinone (complex I) protein	1.967	1	-0.0356133	1	0.0276	1
chrEMRSA15:439748:G:T	putative NADH-Ubiquinone/plastoquinone (complex I) protein	NA	NA	0.000970305	1	-0.0309	1
chrEMRSA15:439755:T:A	putative NADH-Ubiquinone/plastoquinone (complex I) protein	1.206	1	-0.0155538	1	0.0281	1
chrEMRSA15:439757:G:T	putative NADH-Ubiquinone/plastoquinone (complex I) protein	1.336	1	-0.0284192	1	0.0266	1
chrEMRSA15:439760:G:T	putative NADH-Ubiquinone/plastoquinone (complex I) protein	1.04	1	-0.0186472	1	0.0263	1
chrEMRSA15:439761:A:G	putative NADH-Ubiquinone/plastoquinone (complex I) protein	0.8	1	-0.0113404	1	0.0223	1
chrEMRSA15:439764:G:A	putative NADH-Ubiquinone/plastoquinone (complex I) protein	NA	1	-0.0182994	1	0.799	1
chrEMRSA15:439769:A:G	putative NADH-Ubiquinone/plastoquinone (complex I) protein	NA	1	-0.00576197	1	0.0409	1
chrEMRSA15:439780:C:T	putative NADH-Ubiquinone/plastoquinone (complex I) protein	NA	NA	0.0284297	1	-0.0254	1
chrEMRSA15:439781:T:A	putative NADH-Ubiquinone/plastoquinone (complex I) protein	NA	NA	-0.0206776	1	0.0921	1
chrEMRSA15:439782:G:A	putative NADH-Ubiquinone/plastoquinone (complex I) protein	0	1	0.0046755	1	-0.0759	1
chrEMRSA15:439793:G:A	putative NADH-Ubiquinone/plastoquinone (complex I) protein	NA	1	-0.0995404	1	0.17	1
chrEMRSA15:439795:C:T	putative NADH-Ubiquinone/plastoquinone (complex I) protein	0	1	-0.00471137	1	-0.108	1
chrEMRSA15:439805:tc:t	putative NADH-Ubiquinone/plastoquinone (complex I) protein	NA	1	-0.0147765	1	0.983	1
chrEMRSA15:439806:C:T	putative NADH-Ubiquinone/plastoquinone (complex I) protein	0	1	-0.0115974	1	-0.00439	1
chrEMRSA15:439808:T:A	putative NADH-Ubiquinone/plastoquinone (complex I) protein	NA	1	-0.116962	1	0.122	1
chrEMRSA15:439816:G:A	putative NADH-Ubiquinone/plastoquinone (complex I) protein	NA	NA	0.000887793	1	-0.173	1
chrEMRSA15:439821:T:C	putative NADH-Ubiquinone/plastoquinone (complex I) protein	NA	NA	-0.0011761	1	-0.0481	1
chrEMRSA15:439838:G:A	putative NADH-Ubiquinone/plastoquinone (complex I) protein	NA	1	-0.066005	1	0.0252	1
chrEMRSA15:439838:G:T	putative NADH-Ubiquinone/plastoquinone (complex I) protein	NA	NA	-0.0178783	1	0.0162	1
chrEMRSA15:439841:A:G	putative NADH-Ubiquinone/plastoquinone (complex I) protein	NA	NA	-0.0011761	1	-0.0481	1
chrEMRSA15:439856:G:A	putative NADH-Ubiquinone/plastoquinone (complex I) protein	NA	NA	0.0153834	1	0.207	1
chrEMRSA15:439879:T:C	putative NADH-Ubiquinone/plastoquinone (complex I) protein	0	1	-0.0105471	1	-0.297	1
chrEMRSA15:439899:C:T	putative NADH-Ubiquinone/plastoquinone (complex I) protein	NA	NA	0.0225591	1	0.312	1
chrEMRSA15:439903:C:T	putative NADH-Ubiquinone/plastoquinone (complex I) protein	NA	NA	0.13513	1	NA	NA
chrEMRSA15:439907:T:A	putative NADH-Ubiquinone/plastoquinone (complex I) protein	NA	NA	-0.0011761	1	-0.0481	1
chrEMRSA15:439912:C:T	putative NADH-Ubiquinone/plastoquinone (complex I) protein	0	1	-0.0137904	1	-0.0019	1
chrEMRSA15:439913:G:A	putative NADH-Ubiquinone/plastoquinone (complex I) protein	0	1	-0.0029963	1	-0.442	1
chrEMRSA15:439937:G:A	putative NADH-Ubiquinone/plastoquinone (complex I) protein	NA	NA	-0.079278	1	-0.068	1
chrEMRSA15:439938:T:A	putative NADH-Ubiquinone/plastoquinone (complex I) protein	NA	1	-0.0638058	1	0.0945	1
chrEMRSA15:439950:C:T	putative NADH-Ubiquinone/plastoquinone (complex I) protein	0	1	0.000271827	1	-0.173	1
chrEMRSA15:439955:C:A	putative NADH-Ubiquinone/plastoquinone (complex I) protein	NA	NA	0.00114574	1	-0.0726	1
chrEMRSA15:439956:C:T	putative NADH-Ubiquinone/plastoquinone (complex I) protein	0	1	0.00121849	1	-0.219	1
chrEMRSA15:439961:T:A	putative NADH-Ubiquinone/plastoquinone (complex I) protein	0	1	0.247049	1	-0.0837	1
chrEMRSA15:439964:T:C	putative NADH-Ubiquinone/plastoquinone (complex I) protein	0	1	0.247049	1	-0.0837	1
chrEMRSA15:439970:T:A	putative NADH-Ubiquinone/plastoquinone (complex I) protein	NA	1	-0.0700256	1	0.0669	1
chrEMRSA15:439985:G:A	putative NADH-Ubiquinone/plastoquinone (complex I) protein	1.295	1	-0.0543736	1	0.0581	1
chrEMRSA15:439988:T:C	putative NADH-Ubiquinone/plastoquinone (complex I) protein	1.123	1	-0.0366977	1	0.0813	1
chrEMRSA15:439991:T:A	putative NADH-Ubiquinone/plastoquinone (complex I) protein	2.051	1	-0.0379568	1	0.0866	1
chrEMRSA15:439991:T:C	putative NADH-Ubiquinone/plastoquinone (complex I) protein	0	1	-0.00469982	1	-0.0241	1
chrEMRSA15:439993:G:T	putative NADH-Ubiquinone/plastoquinone (complex I) protein	NA	NA	0.000970305	1	-0.0309	1
chrEMRSA15:439994:C:T	putative NADH-Ubiquinone/plastoquinone (complex I) protein	0.9734	1	-0.00909472	1	0.0344	1
chrEMRSA15:439994:C:A	putative NADH-Ubiquinone/plastoquinone (complex I) protein	NA	NA	0	1	NA	NA
chrEMRSA15:439994:C:G	putative NADH-Ubiquinone/plastoquinone (complex I) protein	NA	NA	0	1	NA	NA
chrEMRSA15:439997:A:G	putative NADH-Ubiquinone/plastoquinone (complex I) protein	3.319	1	-0.0187002	1	0.0548	1
chrEMRSA15:439997:A:T	putative NADH-Ubiquinone/plastoquinone (complex I) protein	NA	NA	0	1	NA	NA
chrEMRSA15:440006:T:G	putative NADH-Ubiquinone/plastoquinone (complex I) protein	0.9425	1	-0.076611	1	-0.0318	1
chrEMRSA15:440006:T:A	putative NADH-Ubiquinone/plastoquinone (complex I) protein	NA	NA	0	1	NA	NA
chrEMRSA15:440008:A:G	putative NADH-Ubiquinone/plastoquinone (complex I) protein	0	1	-0.00457675	1	-0.00299	1
chrEMRSA15:440009:C:T	putative NADH-Ubiquinone/plastoquinone (complex I) protein	1.137	1	-0.0538013	1	-0.0453	1
chrEMRSA15:440012:T:C	putative NADH-Ubiquinone/plastoquinone (complex I) protein	0.6217	1	0.0138664	1	0.0234	1
chrEMRSA15:440012:T:A	putative NADH-Ubiquinone/plastoquinone (complex I) protein	NA	NA	0	1	NA	NA
chrEMRSA15:440016:C:A	putative NADH-Ubiquinone/plastoquinone (complex I) protein	1.62	1	-0.0130375	1	0.0352	1
chrEMRSA15:440016:C:G	putative NADH-Ubiquinone/plastoquinone (complex I) protein	NA	NA	0	1	NA	NA
chrEMRSA15:440016:C:T	putative NADH-Ubiquinone/plastoquinone (complex I) protein	NA	NA	0	1	NA	NA
chrEMRSA15:440018:C:A	putative NADH-Ubiquinone/plastoquinone (complex I) protein	1.348	1	-0.0170173	1	0.0276	1
chrEMRSA15:440018:C:G	putative NADH-Ubiquinone/plastoquinone (complex I) protein	NA	NA	0	1	NA	NA
chrEMRSA15:440018:C:T	putative NADH-Ubiquinone/plastoquinone (complex I) protein	NA	NA	0	1	NA	NA
chrEMRSA15:440021:A:G	putative NADH-Ubiquinone/plastoquinone (complex I) protein	0.8838	1	-0.0513004	1	-0.039	1
chrEMRSA15:440024:A:G	putative NADH-Ubiquinone/plastoquinone (complex I) protein	NA	1	0.261382	1	1.89e-05	1
chrEMRSA15:440024:A:T	putative NADH-Ubiquinone/plastoquinone (complex I) protein	NA	NA	0	1	NA	NA
chrEMRSA15:440027:G:C	putative NADH-Ubiquinone/plastoquinone (complex I) protein	7.033	1	-0.0799053	1	-0.284	1
chrEMRSA15:440027:G:A	putative NADH-Ubiquinone/plastoquinone (complex I) protein	NA	NA	0	1	NA	NA
chrEMRSA15:440030:C:A	putative NADH-Ubiquinone/plastoquinone (complex I) protein	NA	NA	-0.0011761	1	-0.0481	1
chrEMRSA15:440066:A:G	putative NADH-Ubiquinone/plastoquinone (complex I) protein	0.6166	1	-0.00891447	1	-0.0363	1
chrEMRSA15:440068:G:A	putative NADH-Ubiquinone/plastoquinone (complex I) protein	0	1	-0.00898409	1	-0.000171	1
chrEMRSA15:440069:T:C	putative NADH-Ubiquinone/plastoquinone (complex I) protein	0.74	1	0.0935218	1	-0.0182	1
chrEMRSA15:440069:T:A	putative NADH-Ubiquinone/plastoquinone (complex I) protein	NA	NA	0	1	NA	NA
chrEMRSA15:440069:T:G	putative NADH-Ubiquinone/plastoquinone (complex I) protein	NA	NA	0	1	NA	NA
chrEMRSA15:440072:A:G	putative NADH-Ubiquinone/plastoquinone (complex I) protein	1.472	1	-0.00376789	1	0.00399	1
chrEMRSA15:440072:A:C	putative NADH-Ubiquinone/plastoquinone (complex I) protein	NA	NA	0	1	NA	NA
chrEMRSA15:440072:A:T	putative NADH-Ubiquinone/plastoquinone (complex I) protein	NA	NA	0	1	NA	NA
chrEMRSA15:440072:a:aC	putative NADH-Ubiquinone/plastoquinone (complex I) protein	0	1	-0.00231252	1	-0.0125	1
chrEMRSA15:440073:T:C	putative NADH-Ubiquinone/plastoquinone (complex I) protein	0.5039	1	0.0190533	1	-0.041	1
chrEMRSA15:440073:T:A	putative NADH-Ubiquinone/plastoquinone (complex I) protein	NA	NA	0	1	NA	NA
chrEMRSA15:440075:G:T	putative NADH-Ubiquinone/plastoquinone (complex I) protein	0.4291	1	0.0184188	1	-0.0523	1
chrEMRSA15:440075:G:A	putative NADH-Ubiquinone/plastoquinone (complex I) protein	3.394	1	-0.0141407	1	0.0209	1
chrEMRSA15:440078:T:C	putative NADH-Ubiquinone/plastoquinone (complex I) protein	NA	1	-0.0592781	1	-0.0256	1
chrEMRSA15:440081:A:C	putative NADH-Ubiquinone/plastoquinone (complex I) protein	NA	NA	-0.0257233	1	0.226	1
chrEMRSA15:440081:A:T	putative NADH-Ubiquinone/plastoquinone (complex I) protein	NA	NA	0	1	NA	NA
chrEMRSA15:440099:T:A	putative NADH-Ubiquinone/plastoquinone (complex I) protein	NA	NA	0.149155	1	-0.0601	1
chrEMRSA15:440105:A:G	putative NADH-Ubiquinone/plastoquinone (complex I) protein	NA	NA	0.000887793	1	-0.173	1
chrEMRSA15:440106:A:T	putative NADH-Ubiquinone/plastoquinone (complex I) protein	NA	NA	0.000887793	1	-0.173	1
chrEMRSA15:440109:T:C	putative NADH-Ubiquinone/plastoquinone (complex I) protein	NA	NA	0.000887793	1	-0.173	1
chrEMRSA15:440111:G:A	putative NADH-Ubiquinone/plastoquinone (complex I) protein	NA	NA	-0.000957814	1	-0.000436	1
chrEMRSA15:440114:C:T	putative NADH-Ubiquinone/plastoquinone (complex I) protein	NA	NA	0.000574765	1	-0.141	1
chrEMRSA15:440126:A:G	putative NADH-Ubiquinone/plastoquinone (complex I) protein	NA	NA	0.000545528	1	-0.0281	1
chrEMRSA15:440127:G:A	putative NADH-Ubiquinone/plastoquinone (complex I) protein	0	1	-0.00550211	1	-9.97e-06	1
chrEMRSA15:440131:C:T	putative NADH-Ubiquinone/plastoquinone (complex I) protein	NA	NA	0.00119935	1	-0.000197	1
chrEMRSA15:440153:T:G	putative NADH-Ubiquinone/plastoquinone (complex I) protein	NA	NA	-0.0011761	1	-0.0481	1
chrEMRSA15:440156:C:T	putative NADH-Ubiquinone/plastoquinone (complex I) protein	NA	NA	-0.0011761	1	-0.0481	1
chrEMRSA15:440159:G:C	putative NADH-Ubiquinone/plastoquinone (complex I) protein	0	1	-0.00131981	1	-0.0495	1
chrEMRSA15:440167:T:C	putative NADH-Ubiquinone/plastoquinone (complex I) protein	NA	NA	-0.0206776	1	0.0921	1
chrEMRSA15:440177:A:C	putative NADH-Ubiquinone/plastoquinone (complex I) protein	0	1	-0.00161693	1	-0.0464	1
chrEMRSA15:440180:A:G	putative NADH-Ubiquinone/plastoquinone (complex I) protein	NA	NA	-0.0011761	1	-0.0481	1
chrEMRSA15:440184:G:T	putative NADH-Ubiquinone/plastoquinone (complex I) protein	0	1	-0.00903091	1	-0.0515	1
chrEMRSA15:440199:G:A	putative NADH-Ubiquinone/plastoquinone (complex I) protein	NA	1	-0.0202628	1	0.967	1
chrEMRSA15:440208:T:C	putative NADH-Ubiquinone/plastoquinone (complex I) protein	0	1	-0.0046768	1	-0.0563	1
chrEMRSA15:440222:A:G	putative NADH-Ubiquinone/plastoquinone (complex I) protein	NA	NA	-0.0304176	1	-0.128	1
chrEMRSA15:440244:G:C	putative NADH-Ubiquinone/plastoquinone (complex I) protein	0	1	0.00575858	1	-0.0273	1
chrEMRSA15:440252:A:G	putative NADH-Ubiquinone/plastoquinone (complex I) protein	0	1	0.0217286	1	-0.162	1
chrEMRSA15:440259:A:G	putative NADH-Ubiquinone/plastoquinone (complex I) protein	NA	NA	-0.0011761	1	-0.0481	1
chrEMRSA15:440261:G:T	putative NADH-Ubiquinone/plastoquinone (complex I) protein	NA	NA	-0.0941645	1	0.195	1
chrEMRSA15:440261:G:A	putative NADH-Ubiquinone/plastoquinone (complex I) protein	NA	NA	-0.0011761	1	-0.0481	1
chrEMRSA15:440270:C:T	putative NADH-Ubiquinone/plastoquinone (complex I) protein	NA	NA	0.00153205	1	-0.0626	1
chrEMRSA15:440272:gaa:g	putative NADH-Ubiquinone/plastoquinone (complex I) protein	0	1	-0.0147557	1	-0.156	1
chrEMRSA15:440276:T:C	putative NADH-Ubiquinone/plastoquinone (complex I) protein	0	1	-0.0190964	1	-0.000558	1
chrEMRSA15:440277:G:A	putative NADH-Ubiquinone/plastoquinone (complex I) protein	NA	1	-0.0118563	1	0.991	1
chrEMRSA15:440286:G:A	putative NADH-Ubiquinone/plastoquinone (complex I) protein	0	1	-0.00462752	1	-0.00558	1
chrEMRSA15:440296:C:T	putative NADH-Ubiquinone/plastoquinone (complex I) protein	0	1	-0.00465484	1	-0.106	1
chrEMRSA15:440300:C:A	putative NADH-Ubiquinone/plastoquinone (complex I) protein	NA	NA	0.00142393	1	-0.146	1
chrEMRSA15:440300:C:T	putative NADH-Ubiquinone/plastoquinone (complex I) protein	NA	NA	0.0284297	1	-0.0254	1
chrEMRSA15:440308:C:G	putative NADH-Ubiquinone/plastoquinone (complex I) protein	NA	NA	0.0676882	1	0.268	1
chrEMRSA15:440309:A:T	putative NADH-Ubiquinone/plastoquinone (complex I) protein	0	1	-0.000889752	1	-0.0346	1
chrEMRSA15:440336:G:A	putative NADH-Ubiquinone/plastoquinone (complex I) protein	0	1	0.0858957	1	-0.0406	1
chrEMRSA15:440343:G:A	putative NADH-Ubiquinone/plastoquinone (complex I) protein	0	1	-0.0081425	1	-0.00255	1
chrEMRSA15:440352:A:G	putative NADH-Ubiquinone/plastoquinone (complex I) protein	0	1	-0.0153936	1	-0.0349	1
chrEMRSA15:440357:G:A	putative NADH-Ubiquinone/plastoquinone (complex I) protein	0.05612	1	0.0549486	1	0.195	1
chrEMRSA15:440359:G:A	putative NADH-Ubiquinone/plastoquinone (complex I) protein	NA	NA	-0.0089448	1	0.443	1
chrEMRSA15:440360:C:T	putative NADH-Ubiquinone/plastoquinone (complex I) protein	NA	1	0.027892	1	0.0307	1
chrEMRSA15:440368:G:A	putative NADH-Ubiquinone/plastoquinone (complex I) protein	0	1	-0.0115983	1	-0.0687	1
chrEMRSA15:440372:T:G	putative NADH-Ubiquinone/plastoquinone (complex I) protein	5.245	1	-0.0533364	1	-0.862	1
chrEMRSA15:440372:T:A	putative NADH-Ubiquinone/plastoquinone (complex I) protein	NA	NA	0	1	NA	NA
chrEMRSA15:440373:G:A	putative NADH-Ubiquinone/plastoquinone (complex I) protein	NA	NA	0.126384	1	NA	NA
chrEMRSA15:440378:C:T	putative NADH-Ubiquinone/plastoquinone (complex I) protein	0.1221	1	0.0313027	1	0.00984	1
chrEMRSA15:440378:C:G	putative NADH-Ubiquinone/plastoquinone (complex I) protein	NA	NA	0	1	NA	NA
chrEMRSA15:440391:G:T	putative NADH-Ubiquinone/plastoquinone (complex I) protein	NA	NA	0.0285613	1	0.0438	1
chrEMRSA15:440391:G:C	putative NADH-Ubiquinone/plastoquinone (complex I) protein	NA	NA	0	1	NA	NA
chrEMRSA15:440391:G:A	putative NADH-Ubiquinone/plastoquinone (complex I) protein	NA	NA	0	1	NA	NA
chrEMRSA15:440396:T:C	putative NADH-Ubiquinone/plastoquinone (complex I) protein	NA	1	0.0354152	1	0.0627	1
chrEMRSA15:440396:T:A	putative NADH-Ubiquinone/plastoquinone (complex I) protein	NA	NA	0	1	NA	NA
chrEMRSA15:440399:G:T	putative NADH-Ubiquinone/plastoquinone (complex I) protein	NA	NA	-0.0011761	1	-0.0481	1
chrEMRSA15:440405:T:C	putative NADH-Ubiquinone/plastoquinone (complex I) protein	NA	NA	-0.0011761	1	-0.0481	1
chrEMRSA15:440408:C:A	putative NADH-Ubiquinone/plastoquinone (complex I) protein	0	1	-0.00482398	1	-0.053	1
chrEMRSA15:440412:A:G	putative NADH-Ubiquinone/plastoquinone (complex I) protein	3.828	1	-0.0918208	1	0.0212	1
chrEMRSA15:440412:A:C	putative NADH-Ubiquinone/plastoquinone (complex I) protein	NA	NA	0	1	NA	NA
chrEMRSA15:440417:C:T	putative NADH-Ubiquinone/plastoquinone (complex I) protein	NA	NA	-0.0011761	1	-0.0481	1
chrEMRSA15:440423:T:C	putative NADH-Ubiquinone/plastoquinone (complex I) protein	5.245	1	-0.07154	1	-0.954	1
chrEMRSA15:440423:T:A	putative NADH-Ubiquinone/plastoquinone (complex I) protein	NA	NA	0	1	NA	NA
chrEMRSA15:440437:A:C	putative NADH-Ubiquinone/plastoquinone (complex I) protein	0.8131	1	-0.0344699	1	0.0121	1
chrEMRSA15:440437:A:T	putative NADH-Ubiquinone/plastoquinone (complex I) protein	NA	NA	0	1	NA	NA
chrEMRSA15:440437:A:G	putative NADH-Ubiquinone/plastoquinone (complex I) protein	NA	NA	0	1	NA	NA
chrEMRSA15:440444:G:A	putative NADH-Ubiquinone/plastoquinone (complex I) protein	2.511	1	-0.0919457	1	0.0203	1
chrEMRSA15:440444:G:T	putative NADH-Ubiquinone/plastoquinone (complex I) protein	NA	NA	0	1	NA	NA
chrEMRSA15:440444:G:C	putative NADH-Ubiquinone/plastoquinone (complex I) protein	NA	NA	0	1	NA	NA
chrEMRSA15:440446:G:A	putative NADH-Ubiquinone/plastoquinone (complex I) protein	2.761	1	-0.0443513	1	0.0238	1
chrEMRSA15:440446:G:C	putative NADH-Ubiquinone/plastoquinone (complex I) protein	NA	NA	0	1	NA	NA
chrEMRSA15:440460:C:T	putative NADH-Ubiquinone/plastoquinone (complex I) protein	0.7214	1	-0.0178538	1	-0.0463	1
chrEMRSA15:440460:C:A	putative NADH-Ubiquinone/plastoquinone (complex I) protein	NA	NA	0	1	NA	NA
chrEMRSA15:440471:A:G	putative NADH-Ubiquinone/plastoquinone (complex I) protein	0.9063	1	-0.117612	1	-0.00421	1
chrEMRSA15:440471:A:T	putative NADH-Ubiquinone/plastoquinone (complex I) protein	NA	NA	0	1	NA	NA
chrEMRSA15:440471:A:C	putative NADH-Ubiquinone/plastoquinone (complex I) protein	NA	NA	0	1	NA	NA
chrEMRSA15:440474:G:T	putative NADH-Ubiquinone/plastoquinone (complex I) protein	NA	NA	-0.00201911	1	-0.0132	1
chrEMRSA15:440480:A:G	putative NADH-Ubiquinone/plastoquinone (complex I) protein	NA	NA	-0.000464391	1	-0.000195	1
chrEMRSA15:440481:G:A	putative NADH-Ubiquinone/plastoquinone (complex I) protein	0.56	1	-0.185448	1	-0.00727	1
chrEMRSA15:440481:G:C	putative NADH-Ubiquinone/plastoquinone (complex I) protein	NA	NA	0	1	NA	NA
chrEMRSA15:440483:G:T	putative NADH-Ubiquinone/plastoquinone (complex I) protein	0.5761	1	-0.148795	1	-0.000324	1
chrEMRSA15:440504:C:T	putative NADH-Ubiquinone/plastoquinone (complex I) protein	0	1	0.0673155	1	-0.0484	1
chrEMRSA15:440504:C:G	putative NADH-Ubiquinone/plastoquinone (complex I) protein	NA	NA	0	1	NA	NA
chrEMRSA15:440507:T:A	putative NADH-Ubiquinone/plastoquinone (complex I) protein	0.4952	1	-0.0892568	1	0.00172	1
chrEMRSA15:440513:C:A	putative NADH-Ubiquinone/plastoquinone (complex I) protein	0.73	1	-0.145309	1	0.00463	1
chrEMRSA15:440513:C:T	putative NADH-Ubiquinone/plastoquinone (complex I) protein	NA	NA	0	1	NA	NA
chrEMRSA15:440519:T:C	putative NADH-Ubiquinone/plastoquinone (complex I) protein	0	1	0.0642057	1	-0.13	1
chrEMRSA15:440519:T:G	putative NADH-Ubiquinone/plastoquinone (complex I) protein	NA	NA	0	1	NA	NA
chrEMRSA15:440519:T:A	putative NADH-Ubiquinone/plastoquinone (complex I) protein	NA	NA	0	1	NA	NA
chrEMRSA15:440528:A:G	putative NADH-Ubiquinone/plastoquinone (complex I) protein	1.813	1	-0.0193101	1	-0.00654	1
chrEMRSA15:440532:A:G	putative NADH-Ubiquinone/plastoquinone (complex I) protein	0	1	-0.00470888	1	-0.079	1
chrEMRSA15:440534:T:C	putative NADH-Ubiquinone/plastoquinone (complex I) protein	0.8576	1	-0.217779	1	-0.00133	1
chrEMRSA15:440534:T:A	putative NADH-Ubiquinone/plastoquinone (complex I) protein	NA	NA	0	1	NA	NA
chrEMRSA15:440534:T:G	putative NADH-Ubiquinone/plastoquinone (complex I) protein	NA	NA	0	1	NA	NA
chrEMRSA15:440540:G:A	putative NADH-Ubiquinone/plastoquinone (complex I) protein	0.6435	1	-0.146602	1	0.000178	1
chrEMRSA15:440540:G:T	putative NADH-Ubiquinone/plastoquinone (complex I) protein	NA	NA	0	1	NA	NA
chrEMRSA15:440540:G:C	putative NADH-Ubiquinone/plastoquinone (complex I) protein	0	1	-0.00466514	1	-0.0338	1
chrEMRSA15:440541:G:T	putative NADH-Ubiquinone/plastoquinone (complex I) protein	0.791	1	-0.101309	1	-0.0627	1
chrEMRSA15:440546:T:G	putative NADH-Ubiquinone/plastoquinone (complex I) protein	NA	NA	0.0618889	1	0.0612	1
chrEMRSA15:440550:C:A	putative NADH-Ubiquinone/plastoquinone (complex I) protein	0	1	-0.00161693	1	-0.0464	1
chrEMRSA15:440562:G:A	putative NADH-Ubiquinone/plastoquinone (complex I) protein	0	1	0.0889869	1	-0.0698	1
chrEMRSA15:440562:G:C	putative NADH-Ubiquinone/plastoquinone (complex I) protein	NA	NA	0	1	NA	NA
chrEMRSA15:440562:G:T	putative NADH-Ubiquinone/plastoquinone (complex I) protein	NA	NA	0	1	NA	NA
chrEMRSA15:440563:G:C	putative NADH-Ubiquinone/plastoquinone (complex I) protein	NA	1	0.0830821	1	0.00547	1
chrEMRSA15:440563:G:T	putative NADH-Ubiquinone/plastoquinone (complex I) protein	0	1	-0.00743213	1	-0.00339	1
chrEMRSA15:440563:G:A	putative NADH-Ubiquinone/plastoquinone (complex I) protein	NA	NA	0	1	NA	NA
chrEMRSA15:440585:G:A	putative NADH-Ubiquinone/plastoquinone (complex I) protein	0	1	0.00330186	1	-0.00622	1
chrEMRSA15:440586:T:C	putative NADH-Ubiquinone/plastoquinone (complex I) protein	NA	NA	0.0158915	1	0.352	1
chrEMRSA15:440586:T:G	putative NADH-Ubiquinone/plastoquinone (complex I) protein	0	1	0.00139586	1	-0.459	1
chrEMRSA15:440589:G:A	putative NADH-Ubiquinone/plastoquinone (complex I) protein	NA	NA	0.00114574	1	-0.0726	1
chrEMRSA15:440589:G:T	putative NADH-Ubiquinone/plastoquinone (complex I) protein	NA	NA	-0.000612811	1	-0.000291	1
chrEMRSA15:440595:C:T	putative NADH-Ubiquinone/plastoquinone (complex I) protein	NA	NA	0.00155257	1	-0.155	1
chrEMRSA15:440600:T:A	putative NADH-Ubiquinone/plastoquinone (complex I) protein	NA	NA	0.262819	1	-0.0412	1
chrEMRSA15:440602:A:G	putative NADH-Ubiquinone/plastoquinone (complex I) protein	0	1	0.00286058	1	-0.295	1
chrEMRSA15:440606:A:G	putative NADH-Ubiquinone/plastoquinone (complex I) protein	NA	NA	-0.0011761	1	-0.0481	1
chrEMRSA15:440609:C:T	putative NADH-Ubiquinone/plastoquinone (complex I) protein	NA	NA	-0.0011761	1	-0.0481	1
chrEMRSA15:440609:C:A	putative NADH-Ubiquinone/plastoquinone (complex I) protein	0	1	0.00588178	1	-0.308	1
chrEMRSA15:440618:G:A	putative NADH-Ubiquinone/plastoquinone (complex I) protein	NA	NA	-0.00501702	1	-0.108	1
chrEMRSA15:440627:t:tC	putative NADH-Ubiquinone/plastoquinone (complex I) protein	0	1	-0.00473234	1	-0.0912	1
chrEMRSA15:440633:G:A	putative NADH-Ubiquinone/plastoquinone (complex I) protein	0	1	-0.0047845	1	-0.0411	1
chrEMRSA15:440665:A:G		NA	NA	-0.0206776	1	0.0921	1
chrEMRSA15:440666:A:T		NA	NA	-0.0011761	1	-0.0481	1
chrEMRSA15:440678:A:G	hypothetical protein	NA	NA	-0.0304176	1	-0.128	1
chrEMRSA15:440695:C:T	hypothetical protein	0	1	-0.00119434	1	-0.0949	1
chrEMRSA15:440699:C:G	hypothetical protein	NA	NA	-0.0011761	1	-0.0481	1
chrEMRSA15:440711:G:A	hypothetical protein	NA	NA	-0.0011761	1	-0.0481	1
chrEMRSA15:440727:C:T	hypothetical protein	NA	NA	-0.00201911	1	-0.0132	1
chrEMRSA15:440729:A:G	hypothetical protein	NA	NA	-0.0011761	1	-0.0481	1
chrEMRSA15:440737:C:T	hypothetical protein	0	1	-0.00104077	1	-0.283	1
chrEMRSA15:440738:A:G	hypothetical protein	0	1	-0.0644006	1	-0.938	1
chrEMRSA15:440759:A:T	hypothetical protein	1.258	1	-0.0412772	1	-0.0279	1
chrEMRSA15:440759:A:G	hypothetical protein	NA	NA	0	1	NA	NA
chrEMRSA15:440759:A:C	hypothetical protein	NA	NA	0	1	NA	NA
chrEMRSA15:440762:T:C	hypothetical protein	0.7821	1	-0.0425612	1	-0.0248	1
chrEMRSA15:440765:A:C	hypothetical protein	1.428	1	-0.0221708	1	-0.0255	1
chrEMRSA15:440770:A:G	hypothetical protein	NA	NA	-0.00944699	1	-0.123	1
chrEMRSA15:440779:A:G	hypothetical protein	0	1	0.00411828	1	-0.00848	1
chrEMRSA15:440780:A:G	hypothetical protein	NA	NA	0.12668	1	NA	NA
chrEMRSA15:440782:C:A	hypothetical protein	0	1	-0.00480693	1	-0.0142	1
chrEMRSA15:440789:G:A	hypothetical protein	NA	1	-0.0622136	1	0.00226	1
chrEMRSA15:440801:T:C	hypothetical protein	0.5357	1	0.0993829	1	-0.0225	1
chrEMRSA15:440801:T:A	hypothetical protein	NA	NA	0	1	NA	NA
chrEMRSA15:440803:C:A	hypothetical protein	NA	NA	0.00153205	1	-0.0626	1
chrEMRSA15:440805:A:G	hypothetical protein	NA	NA	-0.0011761	1	-0.0481	1
chrEMRSA15:440814:C:T	hypothetical protein	0	1	-0.00469144	1	-0.0452	1
chrEMRSA15:440816:T:C	hypothetical protein	0	1	-0.00945254	1	0.00143	1
chrEMRSA15:440817:G:T	hypothetical protein	0	1	0.00400189	1	-0.00639	1
chrEMRSA15:440819:T:C	hypothetical protein	0.3259	1	-0.0914595	1	-0.0244	1
chrEMRSA15:440819:T:G	hypothetical protein	NA	NA	0	1	NA	NA
chrEMRSA15:440825:A:C	hypothetical protein	0.4949	1	0.0634764	1	-0.0173	1
chrEMRSA15:440825:A:G	hypothetical protein	NA	NA	0	1	NA	NA
chrEMRSA15:440825:A:T	hypothetical protein	NA	NA	0	1	NA	NA
chrEMRSA15:440827:A:C	hypothetical protein	NA	NA	-0.00369728	1	0.101	1
chrEMRSA15:440833:A:G	hypothetical protein	0	1	-0.00462307	1	-0.0541	1
chrEMRSA15:440834:T:C	hypothetical protein	NA	NA	0.000970305	1	-0.0309	1
chrEMRSA15:440840:T:C	hypothetical protein	0.1337	1	0.108614	1	-0.208	1
chrEMRSA15:440840:T:A	hypothetical protein	NA	NA	0.00142393	1	-0.146	1
chrEMRSA15:440843:A:G	hypothetical protein	0	1	-0.0175796	1	-0.00242	1
chrEMRSA15:440864:T:C	hypothetical protein	0	0.0597728	0.0655729	1	-0.902	1
chrEMRSA15:440866:C:T	hypothetical protein	0	1	-0.00480155	1	-0.116	1
chrEMRSA15:440873:A:G	hypothetical protein	NA	NA	-0.0011761	1	-0.0481	1
chrEMRSA15:440874:C:G	hypothetical protein	NA	NA	0.000887793	1	-0.173	1
chrEMRSA15:440876:T:C	hypothetical protein	NA	NA	0.258679	1	-0.0271	1
chrEMRSA15:440881:A:G	hypothetical protein	NA	NA	0.0284297	1	-0.0254	1
chrEMRSA15:440888:C:T	hypothetical protein	0	0.0265027	-0.00489665	1	-0.888	1
chrEMRSA15:440922:T:C	hypothetical protein	0	1	0.237134	1	-0.0347	1
chrEMRSA15:440924:A:G	hypothetical protein	NA	NA	0.00062997	1	-0.0366	1
chrEMRSA15:440925:C:G	hypothetical protein	0	1	-0.000745586	1	-0.0721	1
chrEMRSA15:440933:T:C	hypothetical protein	0	1	-0.00465364	1	-0.271	1
chrEMRSA15:440934:C:T	hypothetical protein	0	1	0.00214867	1	-0.165	1
chrEMRSA15:440939:C:T	hypothetical protein	0	1	-0.0141605	1	-0.0514	1
chrEMRSA15:440945:C:T	hypothetical protein	0	1	-0.00484405	1	-0.0965	1
chrEMRSA15:440949:C:A	hypothetical protein	0	1	-0.00773816	1	-0.0514	1
chrEMRSA15:440957:C:T	hypothetical protein	NA	NA	-0.0089448	1	0.443	1
chrEMRSA15:440964:C:A	hypothetical protein	0	1	-0.0182564	1	-0.104	1
chrEMRSA15:440965:T:C	hypothetical protein	0	1	0.00489954	1	-0.0144	1
chrEMRSA15:440981:T:A	hypothetical protein	NA	NA	0.00153205	1	-0.0626	1
chrEMRSA15:440998:T:C	hypothetical protein	0	1	-0.00942771	1	-0.0567	1
chrEMRSA15:441000:C:G	hypothetical protein	0	1	-0.00656733	1	-7.13e-05	1
chrEMRSA15:441003:A:G	hypothetical protein	0	1	0.0137279	1	-0.962	1
chrEMRSA15:441011:T:C	hypothetical protein	NA	NA	0.242771	1	0.00489	1
chrEMRSA15:441015:A:G	hypothetical protein	0	1	0.00204434	1	-0.195	1
chrEMRSA15:441024:aatgttg:a	hypothetical protein	NA	NA	-0.0941645	1	0.195	1
chrEMRSA15:441025:A:T	hypothetical protein	NA	1	-0.0152756	1	0.945	1
chrEMRSA15:441027:G:A	hypothetical protein	NA	NA	0.00153205	1	-0.0626	1
chrEMRSA15:441045:C:T	hypothetical protein	NA	1	-0.0253374	1	0.884	1
chrEMRSA15:441050:A:G	hypothetical protein	NA	NA	-0.0011761	1	-0.0481	1
chrEMRSA15:441067:G:T	hypothetical protein	1.033	1	-0.012901	1	0.0775	1
chrEMRSA15:441067:G:A	hypothetical protein	0	1	-0.00330203	1	-0.000589	1
chrEMRSA15:441080:A:T	hypothetical protein	NA	1	-0.127296	1	-0.0372	1
chrEMRSA15:441080:A:G	hypothetical protein	0	1	-0.00531694	1	-1.01e-05	1
chrEMRSA15:441089:T:C	hypothetical protein	NA	NA	-0.019434	1	0.0407	1
chrEMRSA15:441092:C:T	hypothetical protein	NA	NA	-0.0011761	1	-0.0481	1
chrEMRSA15:441103:G:A	hypothetical protein	0	1	-0.00190451	1	-0.269	1
chrEMRSA15:441120:A:T	hypothetical protein	NA	NA	-0.019434	1	0.0407	1
chrEMRSA15:441123:A:G	hypothetical protein	NA	NA	-0.019434	1	0.0407	1
chrEMRSA15:441138:G:A	hypothetical protein	NA	NA	0.000545528	1	-0.0281	1
chrEMRSA15:441139:A:T	hypothetical protein	NA	NA	0.000545528	1	-0.0281	1
chrEMRSA15:441149:C:T	hypothetical protein	NA	NA	-0.0206776	1	0.0921	1
chrEMRSA15:441150:G:A	hypothetical protein	0	1	-0.000347878	1	-0.206	1
chrEMRSA15:441154:A:G	hypothetical protein	NA	NA	-0.00201911	1	-0.0132	1
chrEMRSA15:441156:G:A	hypothetical protein	NA	NA	0.000618391	1	-0.0309	1
chrEMRSA15:441164:T:C	hypothetical protein	NA	1	-0.0206208	1	0.129	1
chrEMRSA15:441181:C:T	hypothetical protein	0	1	-0.00961756	1	-0.0133	1
chrEMRSA15:441186:C:A	hypothetical protein	0	1	-0.0213178	1	-0.0123	1
chrEMRSA15:441194:C:T	hypothetical protein	0	1	-0.00104077	1	-0.283	1
chrEMRSA15:441197:T:C	hypothetical protein	NA	1	-0.0633858	1	0.0228	1
chrEMRSA15:441204:C:T	hypothetical protein	NA	1	-0.0633858	1	0.0228	1
chrEMRSA15:441228:C:A	hypothetical protein	NA	NA	0.135614	1	NA	NA
chrEMRSA15:441230:A:T	hypothetical protein	0.2698	1	0.0242574	1	-0.369	1
chrEMRSA15:441230:A:G	hypothetical protein	0	1	-0.0015988	1	-0.0798	1
chrEMRSA15:441233:G:A	hypothetical protein	NA	1	-0.0633858	1	0.0228	1
chrEMRSA15:441244:A:G	hypothetical protein	0	1	-0.0046816	1	-0.0605	1
chrEMRSA15:441266:G:A	hypothetical protein	0	1	-0.00937339	1	-0.0187	1
chrEMRSA15:441270:C:T	hypothetical protein	0	1	0.0312213	1	-0.0799	1
chrEMRSA15:441275:C:T	hypothetical protein	NA	1	-0.102334	1	0.0193	1
chrEMRSA15:441276:C:A	hypothetical protein	0	1	-0.00104077	1	-0.283	1
chrEMRSA15:441277:A:G	hypothetical protein	NA	NA	-0.0011761	1	-0.0481	1
chrEMRSA15:441284:T:G	hypothetical protein	NA	NA	-0.0011761	1	-0.0481	1
chrEMRSA15:441292:C:A	hypothetical protein	0	1	-0.0016166	1	-0.16	1
chrEMRSA15:441293:A:G	hypothetical protein	NA	NA	-0.0089448	1	0.443	1
chrEMRSA15:441296:G:A	hypothetical protein	NA	NA	-0.0089448	1	0.443	1
chrEMRSA15:441313:G:A	hypothetical protein	NA	1	-0.063417	1	0.00559	1
chrEMRSA15:441314:C:A	hypothetical protein	0	1	-0.000819856	1	-0.0499	1
chrEMRSA15:441317:A:G	hypothetical protein	NA	1	-0.137516	1	0.047	1
chrEMRSA15:441327:C:T	hypothetical protein	NA	NA	0.000618391	1	-0.0309	1
chrEMRSA15:441330:G:A	hypothetical protein	NA	1	-0.0286091	1	0.209	1
chrEMRSA15:441333:A:G	hypothetical protein	NA	NA	-0.0011761	1	-0.0481	1
chrEMRSA15:441351:T:G	hypothetical protein	NA	NA	-0.0089448	1	0.443	1
chrEMRSA15:441355:C:A	hypothetical protein	NA	NA	0.11897	1	0.306	1
chrEMRSA15:441356:T:C	hypothetical protein	0	1	-0.00891652	1	-0.0077	1
chrEMRSA15:441357:C:T	hypothetical protein	0	1	-0.00927674	1	-0.917	1
chrEMRSA15:441368:A:T	hypothetical protein	NA	NA	-0.102088	1	0.649	1
chrEMRSA15:441370:C:A	hypothetical protein	0	1	-0.0806834	1	-0.965	1
chrEMRSA15:441370:C:T	hypothetical protein	NA	NA	0.000545528	1	-0.0281	1
chrEMRSA15:441371:G:T	hypothetical protein	0	1	-0.0806834	1	-0.965	1
chrEMRSA15:441371:G:C	hypothetical protein	NA	NA	0	1	NA	NA
chrEMRSA15:441374:G:A	hypothetical protein	NA	NA	-0.00631672	1	-0.132	1
chrEMRSA15:441379:A:G	hypothetical protein	0	1	-0.0121356	1	-0.00949	1
chrEMRSA15:441383:C:T	hypothetical protein	0	1	-0.000178748	1	-0.385	1
chrEMRSA15:441386:A:G	hypothetical protein	NA	1	-0.0633858	1	0.0228	1
chrEMRSA15:441391:G:A	hypothetical protein	0	1	0.00699979	1	-0.985	1
chrEMRSA15:441391:G:T	hypothetical protein	NA	NA	0	1	NA	NA
chrEMRSA15:441392:T:C	hypothetical protein	NA	NA	-0.0185222	1	0.0212	1
chrEMRSA15:441393:G:T	hypothetical protein	NA	NA	-0.0316606	1	0.293	1
chrEMRSA15:441405:C:A	hypothetical protein	NA	1	-0.0261567	1	0.00282	1
chrEMRSA15:441416:A:G	hypothetical protein	NA	NA	0.000346374	1	-8.16e-05	1
chrEMRSA15:441434:G:A	hypothetical protein	1.316	1	0.134165	1	0.0218	1
chrEMRSA15:441434:G:T	hypothetical protein	NA	NA	0	1	NA	NA
chrEMRSA15:441437:G:A	hypothetical protein	0.3137	1	-0.0161022	1	-0.0114	1
chrEMRSA15:441437:G:T	hypothetical protein	NA	NA	0	1	NA	NA
chrEMRSA15:441438:T:C	hypothetical protein	0	1	-0.00103656	1	-0.483	1
chrEMRSA15:441439:A:G	hypothetical protein	0	1	0.00142282	1	-0.411	1
chrEMRSA15:441440:T:C	hypothetical protein	1.302	1	0.0324389	1	-0.00376	1
chrEMRSA15:441440:T:G	hypothetical protein	NA	NA	0	1	NA	NA
chrEMRSA15:441440:T:A	hypothetical protein	NA	NA	0	1	NA	NA
chrEMRSA15:441445:G:A	hypothetical protein	0	1	-0.00465825	1	-0.0311	1
chrEMRSA15:441446:T:C	hypothetical protein	NA	1	0.18916	1	-0.000124	1
chrEMRSA15:441446:T:A	hypothetical protein	NA	NA	0	1	NA	NA
chrEMRSA15:441451:A:T	hypothetical protein	NA	NA	-0.0243705	1	0.798	1
chrEMRSA15:441455:G:A	hypothetical protein	NA	NA	0.000887793	1	-0.173	1
chrEMRSA15:441459:C:T	hypothetical protein	0	0.00494126	-0.0264425	1	-0.0573	1
chrEMRSA15:441464:T:C	hypothetical protein	0	1	-0.00562558	1	-1.05e-05	1
chrEMRSA15:441471:C:T	hypothetical protein	NA	NA	-0.00482548	1	0.0439	1
chrEMRSA15:441476:G:A	hypothetical protein	NA	1	-0.0156516	1	0.999	1
chrEMRSA15:441481:C:T	hypothetical protein	0	1	0.00457347	1	-0.0522	1
chrEMRSA15:441492:G:A	hypothetical protein	NA	1	-0.0638058	1	0.0945	1
chrEMRSA15:441494:C:A	hypothetical protein	0	1	-0.12465	1	-0.938	1
chrEMRSA15:441499:G:A	hypothetical protein	0	1	-0.00478265	1	-0.145	1
chrEMRSA15:441500:G:T	hypothetical protein	0	1	-0.00122165	1	-0.0443	1
chrEMRSA15:441500:G:A	hypothetical protein	NA	NA	-0.0579201	1	0.104	1
chrEMRSA15:441504:G:A	hypothetical protein	NA	NA	-0.00369728	1	0.101	1
chrEMRSA15:441509:C:T	hypothetical protein	0	1	-0.00627454	1	-0.0406	1
chrEMRSA15:441514:A:G	hypothetical protein	0	1	0.0722582	1	-0.0866	1
chrEMRSA15:441528:G:A	hypothetical protein	0	1	-0.021421	1	-0.000959	1
chrEMRSA15:441536:T:C	hypothetical protein	0	1	0.00482293	1	-0.0427	1
chrEMRSA15:441546:A:G	hypothetical protein	NA	NA	0.00665194	1	0.114	1
chrEMRSA15:441549:A:G	hypothetical protein	0	1	-0.0067082	1	-0.101	1
chrEMRSA15:441554:T:C	hypothetical protein	NA	NA	-0.0317022	1	0.0581	1
chrEMRSA15:441563:T:C	hypothetical protein	0	1	0.248141	1	-0.0552	1
chrEMRSA15:441565:G:A	hypothetical protein	NA	1	-0.0149232	1	1	1
chrEMRSA15:441569:G:A	hypothetical protein	NA	NA	0.000887793	1	-0.173	1
chrEMRSA15:441571:A:G	hypothetical protein	0	1	0.00462702	1	-0.00595	1
chrEMRSA15:441579:T:G	hypothetical protein	0	1	0.00362156	1	-0.771	1
chrEMRSA15:441591:G:A	hypothetical protein	NA	NA	-0.0011761	1	-0.0481	1
chrEMRSA15:441601:G:T	hypothetical protein	0	1	0.0172304	1	-0.956	1
chrEMRSA15:441615:G:A	hypothetical protein	NA	NA	0.000618391	1	-0.0309	1
chrEMRSA15:441651:A:C	hypothetical protein	0	1	0.00182763	1	-0.232	1
chrEMRSA15:441664:C:T	hypothetical protein	8	1	-0.0122356	1	0.29	1
chrEMRSA15:441665:G:A	hypothetical protein	0	1	0.00182763	1	-0.232	1
chrEMRSA15:441666:T:G	hypothetical protein	NA	NA	0.000793995	1	-0.000313	1
chrEMRSA15:441674:T:C	hypothetical protein	NA	NA	-0.0941645	1	0.195	1
chrEMRSA15:441681:G:A	hypothetical protein	NA	NA	-0.0011761	1	-0.0481	1
chrEMRSA15:441685:C:T	hypothetical protein	0	1	0.00182763	1	-0.232	1
chrEMRSA15:441685:C:A	hypothetical protein	0	1	0.00509648	1	-0.0826	1
chrEMRSA15:441697:A:G	hypothetical protein	NA	1	-0.0109552	1	0.0522	1
chrEMRSA15:441710:T:A	hypothetical protein	NA	NA	0.000618391	1	-0.0309	1
chrEMRSA15:441717:C:T	hypothetical protein	NA	NA	0.12992	1	-0.0726	1
chrEMRSA15:441719:A:G	hypothetical protein	NA	NA	0.12992	1	-0.0726	1
chrEMRSA15:441742:A:C	hypothetical protein	0	1	0.000244834	1	-0.166	1
chrEMRSA15:441755:ac:a	hypothetical protein	0	1	-0.0020377	1	-0.278	1
chrEMRSA15:441756:C:A	hypothetical protein	0	1	-0.0020377	1	-0.278	1
chrEMRSA15:441774:C:T	hypothetical protein	0	1	-0.00477994	1	-0.0592	1
chrEMRSA15:441779:G:A	hypothetical protein	0	1	0.0141913	1	-0.89	1
chrEMRSA15:441783:G:T	hypothetical protein	0.945	1	-0.109061	1	-0.964	1
chrEMRSA15:441793:C:T	hypothetical protein	0.9572	1	-0.0869628	1	-0.000748	1
chrEMRSA15:441793:C:G	hypothetical protein	NA	NA	0	1	NA	NA
chrEMRSA15:441801:G:A	hypothetical protein	NA	NA	-0.0206776	1	0.0921	1
chrEMRSA15:441802:T:C	hypothetical protein	1.011	1	-0.038441	1	-0.0367	1
chrEMRSA15:441802:T:A	hypothetical protein	NA	NA	0	1	NA	NA
chrEMRSA15:441802:T:G	hypothetical protein	NA	NA	0	1	NA	NA
chrEMRSA15:441805:A:T	hypothetical protein	0	1	0.000355431	1	-0.189	1
chrEMRSA15:441806:C:T	hypothetical protein	0.6114	1	-0.0369126	1	-0.204	1
chrEMRSA15:441806:C:A	hypothetical protein	NA	NA	0	1	NA	NA
chrEMRSA15:441810:G:A	hypothetical protein	0	1	0.00440606	1	-0.00668	1
chrEMRSA15:441811:T:C	hypothetical protein	0	1	-0.00478976	1	-0.0258	1
chrEMRSA15:441812:A:T	hypothetical protein	NA	NA	0.00175067	1	-0.0718	1
chrEMRSA15:441817:t:tTA	hypothetical protein	1.072	1	0.0363532	1	0.0177	1
chrEMRSA15:441818:C:T	hypothetical protein	2.703	1	-0.0458452	1	-0.000449	1
chrEMRSA15:441820:T:C	hypothetical protein	0.5011	1	-0.0758201	1	0.00135	1
chrEMRSA15:441821:A:G	hypothetical protein	2.844	1	-0.0473571	1	0.047	1
chrEMRSA15:441821:A:T	hypothetical protein	0	1	-0.042997	1	-0.0106	1
chrEMRSA15:441830:T:C	hypothetical protein	1.495	1	0.0643127	1	0.00844	1
chrEMRSA15:441830:T:A	hypothetical protein	NA	NA	0	1	NA	NA
chrEMRSA15:441830:T:G	hypothetical protein	NA	NA	0	1	NA	NA
chrEMRSA15:441833:C:T	hypothetical protein	1.401	1	-0.0844827	1	-0.0156	1
chrEMRSA15:441833:C:G	hypothetical protein	NA	NA	0	1	NA	NA
chrEMRSA15:441834:G:A	hypothetical protein	0	1	-0.00858436	1	-0.093	1
chrEMRSA15:441835:C:T	hypothetical protein	0	0.50026	0.00229549	1	-0.0472	1
chrEMRSA15:441843:C:T	hypothetical protein	0.8824	1	0.080274	1	0.00453	1
chrEMRSA15:441843:C:G	hypothetical protein	NA	NA	0	1	NA	NA
chrEMRSA15:441843:C:A	hypothetical protein	NA	NA	0	1	NA	NA
chrEMRSA15:441844:C:T	hypothetical protein	2.46	1	-0.0584141	1	0.0177	1
chrEMRSA15:441844:C:G	hypothetical protein	NA	NA	0	1	NA	NA
chrEMRSA15:441856:T:C	hypothetical protein	0.7157	1	0.0294607	1	-0.0427	1
chrEMRSA15:441856:T:G	hypothetical protein	NA	NA	0	1	NA	NA
chrEMRSA15:441856:T:A	hypothetical protein	NA	NA	0	1	NA	NA
chrEMRSA15:441857:G:A	hypothetical protein	NA	1	-0.100182	1	0.00564	1
chrEMRSA15:441865:A:C	hypothetical protein	0.4679	1	0.14018	1	0.000516	1
chrEMRSA15:441866:C:T	hypothetical protein	1.737	1	-0.0670797	1	-0.00258	1
chrEMRSA15:441866:C:A	hypothetical protein	NA	NA	0	1	NA	NA
chrEMRSA15:441867:A:G	hypothetical protein	NA	NA	-0.00750424	1	-0.132	1
chrEMRSA15:441882:G:A	hypothetical protein	0	1	0.216808	5.82801e-06	-0.286	1
chrEMRSA15:441905:G:A	hypothetical protein	0	1	-0.00712193	1	-0.000511	1
chrEMRSA15:441906:A:G	hypothetical protein	0	1	-0.0550621	1	-0.918	1
chrEMRSA15:441906:A:T	hypothetical protein	NA	NA	0	1	NA	NA
chrEMRSA15:441907:T:G	hypothetical protein	NA	NA	-0.0941645	1	0.195	1
chrEMRSA15:441907:T:C	hypothetical protein	NA	NA	0.00142149	1	-0.233	1
chrEMRSA15:441908:G:A	hypothetical protein	NA	NA	-0.0011761	1	-0.0481	1
chrEMRSA15:441909:G:T	hypothetical protein	NA	NA	-0.00400305	1	-0.0124	1
chrEMRSA15:441909:G:A	hypothetical protein	NA	NA	-0.0011761	1	-0.0481	1
chrEMRSA15:441917:A:G	hypothetical protein	0	1	-0.00329627	1	-0.229	1
chrEMRSA15:441925:C:T	hypothetical protein	NA	1	-0.0404017	1	0.0794	1
chrEMRSA15:441934:C:T	hypothetical protein	6.032	1	-0.0169294	1	0.0418	1
chrEMRSA15:441941:T:C	hypothetical protein	NA	NA	0.00114574	1	-0.0726	1
chrEMRSA15:441947:T:C	hypothetical protein	NA	NA	-0.0922039	1	0.0331	1
chrEMRSA15:441948:G:A	hypothetical protein	0	1	-0.00511518	1	-0.119	1
chrEMRSA15:441956:A:C	hypothetical protein	0	1	-0.00649423	1	-0.0195	1
chrEMRSA15:441966:C:T	hypothetical protein	0	1	-0.00656281	1	-0.0138	1
chrEMRSA15:441968:T:C	hypothetical protein	NA	NA	-0.0922039	1	0.0331	1
chrEMRSA15:441983:G:A	hypothetical protein	0	1	0.00699979	1	-0.985	1
chrEMRSA15:441989:G:T	hypothetical protein	NA	1	-0.0703087	1	0.0981	1
chrEMRSA15:441989:G:A	hypothetical protein	NA	NA	-0.0011761	1	-0.0481	1
chrEMRSA15:441992:C:A	hypothetical protein	NA	1	-0.0688071	1	0.0229	1
chrEMRSA15:442001:G:T	hypothetical protein	NA	NA	-0.0011761	1	-0.0481	1
chrEMRSA15:442016:T:C	hypothetical protein	0	1	0.0615606	1	-0.0693	1
chrEMRSA15:442019:C:T	hypothetical protein	NA	NA	0.262819	1	-0.0412	1
chrEMRSA15:442043:T:A	hypothetical protein	NA	NA	-0.0194325	1	0.0392	1
chrEMRSA15:442049:A:C	hypothetical protein	0	1	-0.00992719	1	-0.147	1
chrEMRSA15:442051:A:G	hypothetical protein	NA	NA	-0.00355598	1	-0.0815	1
chrEMRSA15:442083:A:G	hypothetical protein	0	1	-0.00813124	1	-0.0567	1
chrEMRSA15:442085:G:A	hypothetical protein	0.4249	1	-0.0214491	1	0.0182	1
chrEMRSA15:442089:C:A	hypothetical protein	0	1	0.00121849	1	-0.219	1
chrEMRSA15:442094:G:A	hypothetical protein	NA	NA	-0.0206776	1	0.0921	1
chrEMRSA15:442103:C:T	hypothetical protein	0	1	0.00482293	1	-0.0427	1
chrEMRSA15:442111:A:G	hypothetical protein	0	1	-0.00652495	1	-0.0714	1
chrEMRSA15:442112:A:G	hypothetical protein	NA	NA	-0.123491	1	0.00809	1
chrEMRSA15:442117:C:T	hypothetical protein	NA	NA	0.13517	1	NA	NA
chrEMRSA15:442118:A:G	hypothetical protein	NA	NA	-0.0866139	1	-0.0219	1
chrEMRSA15:442122:C:T	hypothetical protein	0	1	-0.00281205	1	-0.186	1
chrEMRSA15:442123:G:T	hypothetical protein	0	1	-0.00212506	1	-0.0063	1
chrEMRSA15:442124:C:T	hypothetical protein	NA	NA	-0.12378	1	-0.00407	1
chrEMRSA15:442163:G:A	hypothetical protein	0	1	-0.00213308	1	-0.0914	1
chrEMRSA15:442169:G:A	hypothetical protein	0	1	0.00671039	1	-0.00777	1
chrEMRSA15:442170:A:G	hypothetical protein	0	1	-0.00469967	1	-0.037	1
chrEMRSA15:442178:C:T	hypothetical protein	NA	NA	0.000970305	1	-0.0309	1
chrEMRSA15:442187:A:G	hypothetical protein	NA	NA	-0.00400305	1	-0.0124	1
chrEMRSA15:442190:G:A	hypothetical protein	NA	NA	0.00042258	1	-0.131	1
chrEMRSA15:442203:G:A	hypothetical protein	0	1	0.00475359	1	-0.149	1
chrEMRSA15:442205:C:T	hypothetical protein	0	1	0.0221352	1	-0.858	1
chrEMRSA15:442206:A:G	hypothetical protein	718.2	2.49053e-41	-0.144589	1	0.887	1
chrEMRSA15:442208:G:A	hypothetical protein	0	1	-0.0112464	1	-9.68e-05	1
chrEMRSA15:442208:G:T	hypothetical protein	0	1	-0.00708158	1	-4.42e-05	1
chrEMRSA15:442215:C:T	hypothetical protein	0	1	-0.08654	1	-0.0684	1
chrEMRSA15:442223:G:A	hypothetical protein	0	1	-0.00691129	1	-0.0855	1
chrEMRSA15:442233:A:G	hypothetical protein	NA	1	-0.0201217	1	0.556	1
chrEMRSA15:442235:T:C	hypothetical protein	0	1	-0.00484989	1	-0.0278	1
chrEMRSA15:442238:G:A	hypothetical protein	0	1	-0.088547	1	0.0184	1
chrEMRSA15:442239:C:T	hypothetical protein	NA	NA	0.000545528	1	-0.0281	1
chrEMRSA15:442250:C:T	hypothetical protein	NA	NA	-0.0428301	1	0.364	1
chrEMRSA15:442253:G:A	hypothetical protein	NA	NA	0.0617453	1	-0.0418	1
chrEMRSA15:442263:G:A	hypothetical protein	NA	NA	0.00175067	1	-0.0718	1
chrEMRSA15:442269:T:A	hypothetical protein	NA	NA	-0.12378	1	-0.00407	1
chrEMRSA15:442280:T:A	hypothetical protein	NA	NA	-0.0011761	1	-0.0481	1
chrEMRSA15:442282:G:A	hypothetical protein	NA	1	-0.015549	1	0.3	1
chrEMRSA15:442283:A:T	hypothetical protein	NA	NA	-0.0011761	1	-0.0481	1
chrEMRSA15:442290:C:T	hypothetical protein	NA	NA	0.000347037	1	-0.000415	1
chrEMRSA15:442293:G:A	hypothetical protein	0	1	-0.00480112	1	-0.0388	1
chrEMRSA15:442294:C:T	hypothetical protein	NA	1	0.258988	1	0.00296	1
chrEMRSA15:442304:A:G	hypothetical protein	NA	NA	-0.0683198	1	-0.0425	1
chrEMRSA15:442307:A:G	hypothetical protein	NA	NA	-0.010982	1	-0.0819	1
chrEMRSA15:442310:A:T	hypothetical protein	NA	NA	-0.0011761	1	-0.0481	1
chrEMRSA15:442312:A:C	hypothetical protein	NA	1	-0.100182	1	0.00564	1
chrEMRSA15:442313:ac:a	hypothetical protein	NA	NA	0.00114574	1	-0.0726	1
chrEMRSA15:442316:A:C	hypothetical protein	0	1	0.00276566	1	-0.00661	1
chrEMRSA15:442319:A:G	hypothetical protein	NA	NA	0.0617453	1	-0.0418	1
chrEMRSA15:442325:G:A	hypothetical protein	NA	NA	0.193605	1	0.0648	1
chrEMRSA15:442326:A:G	hypothetical protein	NA	1	-0.015044	1	0.997	1
chrEMRSA15:442328:A:G	hypothetical protein	NA	NA	-0.066355	1	-0.11	1
chrEMRSA15:442331:G:A	hypothetical protein	NA	1	-0.0638058	1	0.0945	1
chrEMRSA15:442331:G:C	hypothetical protein	NA	NA	0	1	NA	NA
chrEMRSA15:442333:C:T	hypothetical protein	0	1	-0.0130062	1	-7.48e-06	1
chrEMRSA15:442346:A:G	hypothetical protein	NA	NA	0.045022	1	-0.015	1
chrEMRSA15:442348:C:T	hypothetical protein	NA	NA	0.000730064	1	-0.000152	1
chrEMRSA15:442359:G:A	hypothetical protein	0	1	0.00502595	1	-0.0037	1
chrEMRSA15:442368:C:A	hypothetical protein	NA	1	0.128142	1	-0.0493	1
chrEMRSA15:442378:A:G	hypothetical protein	NA	NA	0.00163861	1	-0.137	1
chrEMRSA15:442379:C:T	hypothetical protein	0	1	-0.00132448	1	-0.115	1
chrEMRSA15:442400:G:A	hypothetical protein	NA	NA	0.1934	1	0.0365	1
chrEMRSA15:442419:G:T	hypothetical protein	NA	NA	0.000887793	1	-0.173	1
chrEMRSA15:442428:G:T	hypothetical protein	NA	1	-0.0115117	1	0.0162	1
chrEMRSA15:442438:T:C	hypothetical protein	0	1	-0.00458998	1	-0.12	1
chrEMRSA15:442451:C:T	hypothetical protein	0	1	-0.00452506	1	-0.0231	1
chrEMRSA15:442456:C:T	hypothetical protein	NA	NA	0.00142159	1	-0.232	1
chrEMRSA15:442457:A:G	hypothetical protein	NA	NA	0.00153205	1	-0.0626	1
chrEMRSA15:442470:G:A	hypothetical protein	0	1	-0.00103068	1	-0.228	1
chrEMRSA15:442473:G:A	hypothetical protein	0	1	-0.0044586	1	-0.127	1
chrEMRSA15:442482:G:A	hypothetical protein	0	1	-0.0082872	1	-0.266	1
chrEMRSA15:442484:T:A	hypothetical protein	NA	NA	0.000204802	1	-0.0335	1
chrEMRSA15:442499:T:C	hypothetical protein	NA	NA	0.000545528	1	-0.0281	1
chrEMRSA15:442502:T:C	hypothetical protein	0	1	0.00699979	1	-0.985	1
chrEMRSA15:442509:C:A	hypothetical protein	0	1	0.0453903	1	-0.0924	1
chrEMRSA15:442517:T:C	hypothetical protein	NA	NA	0.260221	1	-0.0259	1
chrEMRSA15:442519:C:T	hypothetical protein	0	1	-0.00532219	1	-0.0748	1
chrEMRSA15:442520:A:C	hypothetical protein	0	1	0.00368865	1	-0.105	1
chrEMRSA15:442526:T:C	hypothetical protein	NA	1	-0.0638058	1	0.0945	1
chrEMRSA15:442531:G:T	hypothetical protein	0	1	-0.00468617	1	-0.0188	1
chrEMRSA15:442535:G:A	hypothetical protein	NA	1	-0.0109552	1	0.0522	1
chrEMRSA15:442535:G:T	hypothetical protein	0	1	-0.0150702	1	-0.07	1
chrEMRSA15:442547:C:T	hypothetical protein	NA	NA	0.128878	1	-0.0996	1
chrEMRSA15:442559:T:A	hypothetical protein	NA	NA	-0.0941645	1	0.195	1
chrEMRSA15:442571:G:T	hypothetical protein	0	1	-0.00615932	1	-0.185	1
chrEMRSA15:442579:C:T	hypothetical protein	0	1	-0.00110913	1	-0.277	1
chrEMRSA15:442580:G:A	hypothetical protein	NA	1	-0.0267896	1	0.0112	1
chrEMRSA15:442586:A:T	hypothetical protein	NA	1	-0.0633858	1	0.0228	1
chrEMRSA15:442595:T:G	hypothetical protein	NA	NA	0.000545528	1	-0.0281	1
chrEMRSA15:442595:T:C	hypothetical protein	NA	NA	0.00142159	1	-0.232	1
chrEMRSA15:442596:C:T	hypothetical protein	0	1	-0.00880029	1	-0.0139	1
chrEMRSA15:442597:C:T	hypothetical protein	0	1	-0.0814332	1	-0.000721	1
chrEMRSA15:442608:C:G	hypothetical protein	NA	NA	0.00114574	1	-0.0726	1
chrEMRSA15:442612:G:A	hypothetical protein	0	1	-0.00486573	1	-0.00679	1
chrEMRSA15:442617:A:G	hypothetical protein	NA	NA	-0.0011761	1	-0.0481	1
chrEMRSA15:442623:G:T	hypothetical protein	5.245	1	-0.0602692	1	-0.848	1
chrEMRSA15:442624:C:T	hypothetical protein	0	1	0.00349314	1	-0.0686	1
chrEMRSA15:442626:ggcgta:g	hypothetical protein	0.6988	1	-0.00297145	1	-0.0326	1
chrEMRSA15:442626:ggcgta:ggta	hypothetical protein	NA	1	-0.0144853	1	0.0134	1
chrEMRSA15:442628:C:T	hypothetical protein	1.462	1	-0.10464	1	-0.167	1
chrEMRSA15:442628:C:A	hypothetical protein	NA	NA	0	1	NA	NA
chrEMRSA15:442628:C:G	hypothetical protein	NA	NA	0	1	NA	NA
chrEMRSA15:442630:ta:t	hypothetical protein	1.283	1	0.110023	1	-0.018	1
chrEMRSA15:442631:A:G	hypothetical protein	1.025	1	-0.0524615	1	-0.0063	1
chrEMRSA15:442631:A:T	hypothetical protein	NA	0.00339516	-0.0239717	1	0.0547	1
chrEMRSA15:442634:a:aT	hypothetical protein	0.4617	1	0.0230411	1	-0.0354	1
chrEMRSA15:442640:G:A	hypothetical protein	0	1	0.0480238	1	-0.557	1
chrEMRSA15:442640:G:T	hypothetical protein	NA	NA	0	1	NA	NA
chrEMRSA15:442646:A:T	hypothetical protein	NA	NA	0.262819	1	-0.0412	1
chrEMRSA15:442646:A:C	hypothetical protein	0.3677	1	-0.108272	1	-0.0685	1
chrEMRSA15:442649:T:G	hypothetical protein	0.4407	1	-0.0715981	1	-0.139	1
chrEMRSA15:442652:T:C	hypothetical protein	0.7716	1	-0.0607281	1	-0.0979	1
chrEMRSA15:442652:T:A	hypothetical protein	NA	NA	0	1	NA	NA
chrEMRSA15:442658:G:A	hypothetical protein	0.9677	1	-0.140065	1	-0.174	1
chrEMRSA15:442660:C:T	hypothetical protein	0	1	0.0718896	1	-0.0282	1
chrEMRSA15:442660:C:A	hypothetical protein	NA	NA	0	1	NA	NA
chrEMRSA15:442660:C:G	hypothetical protein	NA	NA	0	1	NA	NA
chrEMRSA15:442667:A:G	hypothetical protein	NA	NA	-0.0941645	1	0.195	1
chrEMRSA15:442676:G:A	hypothetical protein	0	1	0.00121849	1	-0.219	1
chrEMRSA15:442677:T:C	hypothetical protein	0	1	-0.00291892	1	-0.11	1
chrEMRSA15:442680:A:G	hypothetical protein	NA	0.675532	-0.0287615	1	0.945	1
chrEMRSA15:442688:G:A	hypothetical protein	NA	NA	0.262819	1	-0.0412	1
chrEMRSA15:442696:G:T	hypothetical protein	NA	NA	0.00153205	1	-0.0626	1
chrEMRSA15:442711:A:G	hypothetical protein	0	1	-0.00540051	1	-0.0124	1
chrEMRSA15:442712:C:T	hypothetical protein	NA	NA	-0.0898387	1	-0.000302	1
chrEMRSA15:442721:A:T	hypothetical protein	1.076	1	-0.0662914	1	-0.0523	1
chrEMRSA15:442722:G:T	hypothetical protein	1.41	1	-0.0785437	1	-0.0379	1
chrEMRSA15:442725:T:A	hypothetical protein	0.9818	1	-0.0591661	1	-0.0257	1
chrEMRSA15:442727:A:T	hypothetical protein	1.152	1	-0.0724321	1	-0.0309	1
chrEMRSA15:442729:C:A	hypothetical protein	0	1	-0.0118724	1	-0.0968	1
chrEMRSA15:442730:T:A	hypothetical protein	NA	NA	0.000545528	1	-0.0281	1
chrEMRSA15:442731:C:T	hypothetical protein	1.496	1	-0.082061	1	0.0108	1
chrEMRSA15:442731:C:A	hypothetical protein	NA	NA	0	1	NA	NA
chrEMRSA15:442759:C:T	hypothetical protein	NA	NA	0.262819	1	-0.0412	1
chrEMRSA15:442760:G:C	hypothetical protein	NA	NA	0.177412	1	-0.0171	1
chrEMRSA15:442760:G:T	hypothetical protein	NA	NA	-0.0580799	1	-0.0294	1
chrEMRSA15:442760:G:A	hypothetical protein	NA	1	-0.0234242	1	0.856	1
chrEMRSA15:442764:C:T	hypothetical protein	0	1	-0.00942654	1	-0.112	1
chrEMRSA15:442781:C:A	hypothetical protein	0	0.0597728	-0.0160079	1	-0.902	1
chrEMRSA15:442781:C:T	hypothetical protein	NA	NA	-0.00369728	1	0.101	1
chrEMRSA15:442782:G:T	hypothetical protein	0	1	0.00121849	1	-0.219	1
chrEMRSA15:442788:C:T	hypothetical protein	NA	NA	-0.0206776	1	0.0921	1
chrEMRSA15:442790:C:T	hypothetical protein	0	1	0.00548475	1	-0.000621	1
chrEMRSA15:442793:A:G	hypothetical protein	NA	NA	0.000545528	1	-0.0281	1
chrEMRSA15:442800:G:A	hypothetical protein	NA	NA	0.00153205	1	-0.0626	1
chrEMRSA15:442802:C:G	hypothetical protein	NA	NA	-0.00631672	1	-0.132	1
chrEMRSA15:442806:C:T	hypothetical protein	12.81	1	-0.026343	1	0.752	1
chrEMRSA15:442808:G:A	hypothetical protein	NA	NA	0.000236007	1	-0.000473	1
chrEMRSA15:442823:T:A	hypothetical protein	NA	NA	-0.0941645	1	0.195	1
chrEMRSA15:442825:T:C	hypothetical protein	0	1	-0.00466422	1	-0.0308	1
chrEMRSA15:442839:G:A	hypothetical protein	0	1	-0.00144932	1	-0.0162	1
chrEMRSA15:442845:G:A	hypothetical protein	0	1	-0.00161693	1	-0.0464	1
chrEMRSA15:442847:G:A	hypothetical protein	0	1	-0.0290012	1	-0.901	1
chrEMRSA15:442850:G:A	hypothetical protein	NA	NA	-0.00400305	1	-0.0124	1
chrEMRSA15:442853:G:T	hypothetical protein	0	1	-0.00370911	1	-0.0881	1
chrEMRSA15:442853:G:A	hypothetical protein	0	1	-0.00322559	1	-6.48e-06	1
chrEMRSA15:442856:T:C	hypothetical protein	NA	NA	-0.00400305	1	-0.0124	1
chrEMRSA15:442859:G:A	hypothetical protein	0	1	0.0743124	1	-0.861	1
chrEMRSA15:442874:G:A	hypothetical protein	0	1	-0.121491	1	-0.085	1
chrEMRSA15:442876:T:C	hypothetical protein	0	1	-0.00521297	1	-0.0427	1
chrEMRSA15:442877:A:G	hypothetical protein	NA	NA	0.00163924	1	-0.131	1
chrEMRSA15:442878:C:A	hypothetical protein	0	1	0.00219382	1	-0.43	1
chrEMRSA15:442890:G:A	hypothetical protein	0	1	0.00189046	1	-0.0958	1
chrEMRSA15:442892:C:A	hypothetical protein	NA	NA	0.0676882	1	0.268	1
chrEMRSA15:442892:C:T	hypothetical protein	NA	NA	0.00153205	1	-0.0626	1
chrEMRSA15:442893:T:C	hypothetical protein	NA	NA	0.00153205	1	-0.0626	1
chrEMRSA15:442905:G:T	hypothetical protein	0.6066	1	-0.0175596	1	-0.272	1
chrEMRSA15:442911:T:C	hypothetical protein	0	1	0.0011076	1	-0.227	1
chrEMRSA15:442923:C:A	hypothetical protein	NA	NA	-0.00400305	1	-0.0124	1
chrEMRSA15:442924:G:A	hypothetical protein	NA	NA	0.000887793	1	-0.173	1
chrEMRSA15:442940:A:G	hypothetical protein	NA	NA	-0.0941645	1	0.195	1
chrEMRSA15:442941:G:T	hypothetical protein	0	1	-0.00322174	1	-0.0857	1
chrEMRSA15:442943:C:T	hypothetical protein	0	0.50026	-0.00163222	1	-0.448	1
chrEMRSA15:442943:C:G	hypothetical protein	NA	NA	-0.0210213	1	0.0649	1
chrEMRSA15:442958:G:T	hypothetical protein	NA	NA	0.000793995	1	-0.000313	1
chrEMRSA15:442958:G:A	hypothetical protein	0	1	-0.00468305	1	-0.0362	1
chrEMRSA15:442959:C:T	hypothetical protein	0	1	-0.0047009	1	-0.159	1
chrEMRSA15:442961:G:T	hypothetical protein	NA	NA	-0.0011761	1	-0.0481	1
chrEMRSA15:442968:T:C	hypothetical protein	0	1	-0.00170916	1	-0.0539	1
chrEMRSA15:442973:C:T	hypothetical protein	NA	1	-0.0212262	1	0.92	1
chrEMRSA15:442979:T:C	hypothetical protein	NA	NA	-0.00400305	1	-0.0124	1
chrEMRSA15:442982:T:C	hypothetical protein	NA	NA	-0.0011761	1	-0.0481	1
chrEMRSA15:442986:C:T	hypothetical protein	0	1	-0.00456563	1	-0.0106	1
chrEMRSA15:442994:T:C	hypothetical protein	0	1	-0.00476873	1	-0.0384	1
chrEMRSA15:442995:A:G	hypothetical protein	NA	NA	-0.00436614	1	-0.0195	1
chrEMRSA15:442996:A:G	hypothetical protein	0	1	-0.00121494	1	-0.169	1
chrEMRSA15:442997:A:T	hypothetical protein	NA	NA	0.0015158	1	-0.0569	1
chrEMRSA15:443000:T:C	hypothetical protein	NA	NA	-0.00436614	1	-0.0195	1
chrEMRSA15:443002:G:A	hypothetical protein	0	1	0.00193652	1	-0.151	1
chrEMRSA15:443003:C:T	hypothetical protein	NA	NA	0.000970305	1	-0.0309	1
chrEMRSA15:443005:C:A	hypothetical protein	5.245	1	0.0459098	1	-0.886	1
chrEMRSA15:443009:G:A	hypothetical protein	0	1	0.0197887	1	-0.0667	1
chrEMRSA15:443015:T:C	hypothetical protein	NA	NA	0.000618391	1	-0.0309	1
chrEMRSA15:443018:C:T	hypothetical protein	72.91	1	-0.100684	1	0.0902	1
chrEMRSA15:443030:T:C	hypothetical protein	0	1	-0.0112656	1	-0.05	1
chrEMRSA15:443033:G:A	hypothetical protein	0	1	-0.00276203	1	-0.196	1
chrEMRSA15:443033:G:T	hypothetical protein	NA	NA	-0.00400305	1	-0.0124	1
chrEMRSA15:443036:A:G	hypothetical protein	0.07427	1	0.0393585	1	-0.353	1
chrEMRSA15:443040:G:A	hypothetical protein	0	1	-0.00736044	1	-0.00491	1
chrEMRSA15:443043:G:T	hypothetical protein	0	1	0.00552536	1	-0.0123	1
chrEMRSA15:443068:A:G	hypothetical protein	0	1	-0.00424392	1	-0.00781	1
chrEMRSA15:443078:A:T	hypothetical protein	0	1	0.00219334	1	-0.0943	1
chrEMRSA15:443084:G:C	hypothetical protein	NA	NA	-0.0194474	1	0.0409	1
chrEMRSA15:443085:C:T	hypothetical protein	0	1	-0.0046652	1	-0.0131	1
chrEMRSA15:443086:C:T	hypothetical protein	0	1	-0.0106378	1	-0.00416	1
chrEMRSA15:443095:A:G	hypothetical protein	0	1	-0.00653807	1	-0.0261	1
chrEMRSA15:443099:A:C	hypothetical protein	NA	1	-0.0615265	1	0.0153	1
chrEMRSA15:443113:C:T	hypothetical protein	NA	NA	0.00142149	1	-0.233	1
chrEMRSA15:443138:T:A	hypothetical protein	NA	NA	-0.0011761	1	-0.0481	1
chrEMRSA15:443153:T:C	hypothetical protein	0	1	-0.0117262	1	-0.0127	1
chrEMRSA15:443159:G:A	hypothetical protein	NA	NA	-0.00400305	1	-0.0124	1
chrEMRSA15:443166:C:T	hypothetical protein	NA	NA	-0.0011761	1	-0.0481	1
chrEMRSA15:443180:A:G	hypothetical protein	0	1	0.00411828	1	-0.00848	1
chrEMRSA15:443198:G:A	hypothetical protein	0	1	0.00235183	1	-0.0969	1
chrEMRSA15:443200:C:T	hypothetical protein	NA	1	0	1	NA	NA
chrEMRSA15:443210:A:G	hypothetical protein	0	1	0.0561206	1	-0.91	1
chrEMRSA15:443225:G:C	hypothetical protein	NA	1	-0.0638058	1	0.0945	1
chrEMRSA15:443228:A:T	hypothetical protein	NA	NA	-0.0576302	1	-0.00952	1
chrEMRSA15:443237:G:A	hypothetical protein	0	1	0.0339138	1	-0.867	1
chrEMRSA15:443237:G:C	hypothetical protein	NA	NA	0	1	NA	NA
chrEMRSA15:443237:G:T	hypothetical protein	NA	NA	0	1	NA	NA
chrEMRSA15:443243:C:T	hypothetical protein	0	1	-0.00276203	1	-0.196	1
chrEMRSA15:443247:G:A	hypothetical protein	0	0.0597728	0.0028649	1	-0.889	1
chrEMRSA15:443247:G:C	hypothetical protein	NA	NA	0	1	NA	NA
chrEMRSA15:443247:G:T	hypothetical protein	NA	NA	0	1	NA	NA
chrEMRSA15:443254:C:T	hypothetical protein	NA	NA	0.135116	1	NA	NA
chrEMRSA15:443256:C:T	hypothetical protein	0	1	-0.00461007	1	-0.00885	1
chrEMRSA15:443258:C:T	hypothetical protein	NA	NA	-0.00369728	1	0.101	1
chrEMRSA15:443261:C:T	hypothetical protein	NA	NA	0.262819	1	-0.0412	1
chrEMRSA15:443261:C:A	hypothetical protein	NA	NA	0	1	NA	NA
chrEMRSA15:443263:A:T	hypothetical protein	NA	NA	0.262819	1	-0.0412	1
chrEMRSA15:443266:T:C	hypothetical protein	NA	NA	0.000545528	1	-0.0281	1
chrEMRSA15:443271:G:T	hypothetical protein	NA	NA	-0.0011761	1	-0.0481	1
chrEMRSA15:443273:A:T	hypothetical protein	0	0.0597728	0.0689243	1	-0.902	1
chrEMRSA15:443273:A:C	hypothetical protein	NA	NA	0	1	NA	NA
chrEMRSA15:443276:A:G	hypothetical protein	NA	NA	0.000970305	1	-0.0309	1
chrEMRSA15:443280:C:T	hypothetical protein	0	1	0.0122458	1	-0.955	1
chrEMRSA15:443284:C:A	hypothetical protein	2.235	1	-0.0115809	1	0.361	1
chrEMRSA15:443287:A:G	hypothetical protein	0	1	-0.00960489	1	-0.0127	1
chrEMRSA15:443294:C:G	hypothetical protein	0.3015	1	0.106291	1	-0.349	1
chrEMRSA15:443294:C:A	hypothetical protein	0	1	0.00534474	1	-0.0511	1
chrEMRSA15:443295:C:A	hypothetical protein	0	1	-0.00491646	1	-0.00699	1
chrEMRSA15:443302:C:T	hypothetical protein	0	1	-0.0046326	1	-0.0037	1
chrEMRSA15:443309:G:A	hypothetical protein	NA	NA	-0.0206776	1	0.0921	1
chrEMRSA15:443311:T:C	hypothetical protein	NA	NA	0.000618391	1	-0.0309	1
chrEMRSA15:443314:C:T	hypothetical protein	NA	NA	0.000346374	1	-8.16e-05	1
chrEMRSA15:443320:A:G	hypothetical protein	NA	NA	0.000887793	1	-0.173	1
chrEMRSA15:443325:C:T	hypothetical protein	NA	NA	0.00153205	1	-0.0626	1
chrEMRSA15:443336:G:A	hypothetical protein	0	1	-0.0115983	1	-0.0687	1
chrEMRSA15:443339:C:T	hypothetical protein	NA	1	-0.0625577	1	0.0354	1
chrEMRSA15:443348:G:T	hypothetical protein	0	1	-0.00926464	1	-0.000232	1
chrEMRSA15:443355:C:T	hypothetical protein	0	1	-0.00275694	1	-0.0908	1
chrEMRSA15:443356:G:A	hypothetical protein	NA	NA	0.00142149	1	-0.233	1
chrEMRSA15:443369:G:A	hypothetical protein	NA	1	-0.0111981	1	0.0846	1
chrEMRSA15:443370:A:G	hypothetical protein	NA	NA	-0.0922039	1	0.0331	1
chrEMRSA15:443378:a:aTGAT		NA	1	0.081535	1	0.986	1
chrEMRSA15:443379:T:C		NA	NA	0.000174771	1	-0.000245	1
chrEMRSA15:443380:G:A		NA	NA	0.00062997	1	-0.0366	1
chrEMRSA15:443382:T:A		0	1	0.0478138	1	-0.132	1
chrEMRSA15:443387:T:A		0	1	0.00423314	1	-0.0431	1
chrEMRSA15:443389:C:G		NA	NA	-0.0011761	1	-0.0481	1
chrEMRSA15:443390:G:A		NA	NA	0.000964605	1	-0.001	1
chrEMRSA15:443395:T:C		0	1	-0.00325775	1	-0.0377	1
chrEMRSA15:443396:A:T		NA	NA	-0.00899688	1	0.214	1
chrEMRSA15:443402:C:T		0	1	0.0122458	1	-0.955	1
chrEMRSA15:443416:T:A		NA	NA	-0.0941645	1	0.195	1
chrEMRSA15:443417:A:G		NA	NA	0.00153205	1	-0.0626	1
chrEMRSA15:443419:C:T		NA	NA	-0.0117973	1	-0.0875	1
chrEMRSA15:443428:T:G		0	1	-0.0149357	1	-0.0595	1
chrEMRSA15:443446:A:T		0	1	0.00182763	1	-0.232	1
chrEMRSA15:443469:A:T		NA	NA	0.262819	1	-0.0412	1
chrEMRSA15:443472:A:G		0	1	0.00182763	1	-0.232	1
chrEMRSA15:443488:A:G		0	1	-0.00134769	1	-0.338	1
chrEMRSA15:443494:C:T		0	1	-0.0142645	1	-0.0725	1
chrEMRSA15:443501:G:A		NA	NA	-0.00400305	1	-0.0124	1
chrEMRSA15:443504:G:A		0	1	-0.00851003	1	-0.024	1
chrEMRSA15:443512:T:A		NA	NA	-0.0011761	1	-0.0481	1
chrEMRSA15:443535:A:G		0	1	-0.00464175	1	-0.125	1
chrEMRSA15:443546:A:G	conserved hypothetical protein	0	1	-0.00454098	1	-0.00417	1
chrEMRSA15:443555:G:A	conserved hypothetical protein	0	1	-0.0046803	1	-0.0118	1
chrEMRSA15:443563:A:G	conserved hypothetical protein	0	1	-0.0152791	1	-0.152	1
chrEMRSA15:443611:C:T	conserved hypothetical protein	NA	NA	9.90392e-05	1	-0.000396	1
chrEMRSA15:443621:T:A	conserved hypothetical protein	0	1	-0.00205221	1	-0.00417	1
chrEMRSA15:443626:A:G	conserved hypothetical protein	0	1	0.059245	1	-0.179	1
chrEMRSA15:443629:T:G	conserved hypothetical protein	NA	NA	-0.0011761	1	-0.0481	1
chrEMRSA15:443651:a:aTGG	conserved hypothetical protein	0	1	-0.00478561	1	-0.0999	1
chrEMRSA15:443668:A:G	conserved hypothetical protein	NA	1	-0.119395	1	0.126	1
chrEMRSA15:443672:G:A	conserved hypothetical protein	0	1	-0.00153194	1	-0.0288	1
chrEMRSA15:443677:C:T	conserved hypothetical protein	NA	NA	-0.0206776	1	0.0921	1
chrEMRSA15:443689:A:T	conserved hypothetical protein	NA	NA	0.0666497	1	-0.0237	1
chrEMRSA15:443701:G:A	conserved hypothetical protein	NA	NA	0.00456758	1	0.157	1
chrEMRSA15:443701:G:T	conserved hypothetical protein	NA	NA	0.00114574	1	-0.0726	1
chrEMRSA15:443714:G:A	conserved hypothetical protein	1.033	1	-0.00953278	1	0.101	1
chrEMRSA15:443723:T:C	conserved hypothetical protein	0	1	-0.100361	1	-0.897	1
chrEMRSA15:443741:C:T	conserved hypothetical protein	0	1	0.00362156	1	-0.771	1
chrEMRSA15:443788:T:A	conserved hypothetical protein	0	1	-0.081449	1	-0.00304	1
chrEMRSA15:443789:C:T	conserved hypothetical protein	NA	1	0.0151587	1	0.0728	1
chrEMRSA15:443809:A:G	conserved hypothetical protein	NA	NA	0.137985	1	NA	NA
chrEMRSA15:443812:G:A	conserved hypothetical protein	NA	NA	0.00142149	1	-0.233	1
chrEMRSA15:443824:C:T	conserved hypothetical protein	19.03	1	0.0150026	1	-0.102	1
chrEMRSA15:443825:A:G	conserved hypothetical protein	0	1	0.00195466	1	-0.264	1
chrEMRSA15:443838:C:T	conserved hypothetical protein	NA	1	-0.020385	1	0.921	1
chrEMRSA15:443846:G:A	conserved hypothetical protein	0	1	-0.00478841	1	-0.0566	1
chrEMRSA15:443852:C:T	conserved hypothetical protein	0	1	-0.0015988	1	-0.0798	1
chrEMRSA15:443879:A:C	conserved hypothetical protein	NA	1	-0.0146545	1	0.00277	1
chrEMRSA15:443881:T:C	conserved hypothetical protein	0	1	-0.0128103	1	-0.0176	1
chrEMRSA15:443890:G:A	conserved hypothetical protein	0	1	0.00190405	1	-0.0381	1
chrEMRSA15:443891:C:A	conserved hypothetical protein	0	1	-0.00229913	1	-0.000621	1
chrEMRSA15:443891:C:T	conserved hypothetical protein	NA	NA	-0.0145503	1	0.00702	1
chrEMRSA15:443904:G:T		0	1	-0.00161693	1	-0.0464	1
chrEMRSA15:443916:T:A		NA	NA	0.00153205	1	-0.0626	1
chrEMRSA15:443917:C:T		NA	NA	-0.089618	1	-0.123	1
chrEMRSA15:443920:C:T		0	1	-0.0098541	1	-0.123	1
chrEMRSA15:443921:T:A		NA	1	0.137123	1	0.0449	1
chrEMRSA15:443947:C:T		0	1	-0.0404053	1	-0.00244	1
chrEMRSA15:443947:C:A		NA	NA	0.00153205	1	-0.0626	1
chrEMRSA15:443948:T:G		0	1	-0.00682829	1	-0.028	1
chrEMRSA15:443949:T:C		NA	1	-0.0638058	1	0.0945	1
chrEMRSA15:443952:T:A		NA	NA	-0.0011761	1	-0.0481	1
chrEMRSA15:443957:C:T		0.4537	1	-0.0216102	1	0.0236	1
chrEMRSA15:443960:C:T		NA	1	-0.0234242	1	0.856	1
chrEMRSA15:443961:G:A		0	1	-0.00677694	1	-0.0532	1
chrEMRSA15:443966:G:A		NA	1	-0.0172955	1	0.659	1
chrEMRSA15:443992:C:T		NA	NA	-0.0011761	1	-0.0481	1
chrEMRSA15:443994:A:C		NA	NA	0.000887793	1	-0.173	1
chrEMRSA15:443998:T:C		5.245	1	-0.0208077	1	-0.913	1
chrEMRSA15:444012:T:C		1.146	1	-0.123107	1	0.00933	1
chrEMRSA15:444014:C:T		0.7818	1	-0.0826418	1	0.0041	1
chrEMRSA15:444014:C:A		0	1	-0.00255234	1	-0.00595	1
chrEMRSA15:444015:G:C		3.455	1	-0.0247458	1	0.00123	1
chrEMRSA15:444017:G:T		NA	NA	-0.0011761	1	-0.0481	1
chrEMRSA15:444018:G:T		0	1	-0.0225215	1	-0.00592	1
chrEMRSA15:444019:atgaatgcgtggg:a		0	1	0.00190566	1	-0.141	1
chrEMRSA15:444020:T:A		0.8871	1	-0.0183323	1	-0.111	1
chrEMRSA15:444020:T:G		NA	NA	0	1	NA	NA
chrEMRSA15:444022:A:T		0	1	0.0239462	1	-0.00238	1
chrEMRSA15:444025:G:A		0.4464	1	-0.0189738	1	-0.0156	1
chrEMRSA15:444026:C:T		0.448	1	-0.0283038	1	0.00499	1
chrEMRSA15:444026:C:A		NA	NA	0	1	NA	NA
chrEMRSA15:444027:G:A		0	1	-0.00202935	1	-0.0243	1
chrEMRSA15:444029:G:T		0	1	-0.0391833	1	-0.0627	1
chrEMRSA15:444031:G:C		0.7086	1	-0.034682	1	-0.0969	1
chrEMRSA15:444031:G:A		NA	NA	0	1	NA	NA
chrEMRSA15:444033:C:T		0.958	1	-0.0865841	1	-0.0104	1
chrEMRSA15:444033:C:A		NA	NA	0.00125236	1	-0.00268	1
chrEMRSA15:444040:T:G		0	1	-0.00161693	1	-0.0464	1
chrEMRSA15:444045:C:T		0	1	0.0046949	1	-0.00649	1
chrEMRSA15:444045:cg:c		0	1	0.00438231	1	-0.0873	1
chrEMRSA15:444046:G:A		NA	NA	0.000545528	1	-0.0281	1
chrEMRSA15:444047:T:A		24.2	0.0279986	-0.0285196	1	0.62	1
chrEMRSA15:444054:C:T		NA	NA	0.262819	1	-0.0412	1
chrEMRSA15:444054:C:G		NA	NA	0.000618391	1	-0.0309	1
chrEMRSA15:444055:G:A		NA	NA	-0.0920771	1	0.0287	1
chrEMRSA15:444059:G:A		NA	NA	-0.0011761	1	-0.0481	1
chrEMRSA15:444060:T:G		NA	1	-0.0638058	1	0.0945	1
chrEMRSA15:444072:C:T		NA	1	0.251359	1	0.284	1
chrEMRSA15:444072:C:A		0	1	-0.0151794	1	-0.00193	1
chrEMRSA15:444078:G:C		NA	NA	0.00153205	1	-0.0626	1
chrEMRSA15:444079:t:tG		NA	NA	0.000887793	1	-0.173	1
chrEMRSA15:444082:C:A		NA	NA	0.00114574	1	-0.0726	1
chrEMRSA15:444083:A:G		NA	NA	-0.000392139	1	-0.0032	1
chrEMRSA15:444086:T:G		NA	NA	0.000887793	1	-0.173	1
chrEMRSA15:444088:A:G		NA	NA	-0.0616555	1	-0.0486	1
chrEMRSA15:444096:C:T		0	1	-0.00763875	1	-0.00679	1
chrEMRSA15:444101:T:C		NA	NA	0.00142159	1	-0.232	1
chrEMRSA15:444110:G:A		NA	1	-0.0156516	1	0.999	1
chrEMRSA15:444112:ca:c		NA	1	-0.0694598	1	0.0652	1
chrEMRSA15:444116:C:G		0	1	-0.00161693	1	-0.0464	1
chrEMRSA15:444116:C:T		NA	NA	-0.0897286	1	-0.0012	1
chrEMRSA15:444118:C:T		NA	NA	-0.0428301	1	0.364	1
chrEMRSA15:444121:T:A		0	1	-0.0799421	1	-0.47	1
chrEMRSA15:444125:C:T		NA	NA	0.135091	1	NA	NA
chrEMRSA15:444141:A:G	putative membrane protein	NA	NA	-0.0905204	1	-0.0266	1
chrEMRSA15:444147:G:A	putative membrane protein	NA	NA	-0.0905204	1	-0.0266	1
chrEMRSA15:444147:G:C	putative membrane protein	NA	NA	0	1	NA	NA
chrEMRSA15:444155:T:G	putative membrane protein	0	1	0.0550791	1	-0.893	1
chrEMRSA15:444172:G:A	putative membrane protein	NA	NA	-0.0905204	1	-0.0266	1
chrEMRSA15:444176:A:T	putative membrane protein	NA	NA	-0.0641239	1	-0.00708	1
chrEMRSA15:444176:A:G	putative membrane protein	NA	NA	-0.00750424	1	-0.132	1
chrEMRSA15:444177:C:T	putative membrane protein	NA	1	-0.017567	1	0.209	1
chrEMRSA15:444180:A:G	putative membrane protein	0	1	-0.00825258	1	-0.0594	1
chrEMRSA15:444191:T:G	putative membrane protein	NA	NA	-0.00265427	1	-0.0713	1
chrEMRSA15:444191:T:A	putative membrane protein	NA	NA	-0.00631672	1	-0.132	1
chrEMRSA15:444195:A:C	putative membrane protein	0	1	-0.00476731	1	-0.0381	1
chrEMRSA15:444197:G:A	putative membrane protein	NA	NA	-0.0581537	1	0.00307	1
chrEMRSA15:444200:C:T	putative membrane protein	NA	1	-0.0196247	1	0.0505	1
chrEMRSA15:444206:T:C	putative membrane protein	NA	NA	0.000887793	1	-0.173	1
chrEMRSA15:444220:C:T	putative membrane protein	0	1	0.00434807	1	-0.117	1
chrEMRSA15:444221:G:A	putative membrane protein	NA	NA	0.000887793	1	-0.173	1
chrEMRSA15:444223:C:T	putative membrane protein	0	1	-0.00759575	1	-0.0467	1
chrEMRSA15:444227:G:A	putative membrane protein	0	1	-0.00161693	1	-0.0464	1
chrEMRSA15:444284:C:T	putative membrane protein	NA	NA	0.00163924	1	-0.131	1
chrEMRSA15:444296:C:T	putative membrane protein	NA	NA	0.0676882	1	0.268	1
chrEMRSA15:444296:cgatg:c	putative membrane protein	0	1	-0.00436799	1	-0.00547	1
chrEMRSA15:444305:A:T	putative membrane protein	NA	NA	0.129539	1	-0.00977	1
chrEMRSA15:444313:T:G	putative membrane protein	1.364	1	-0.0434654	1	0.0049	1
chrEMRSA15:444330:gt:g	putative membrane protein	0	1	-0.00511518	1	-0.119	1
chrEMRSA15:444339:A:T	putative membrane protein	NA	1	-0.0160059	1	0.123	1
chrEMRSA15:444359:A:T	putative membrane protein	NA	NA	0.129539	1	-0.00977	1
chrEMRSA15:444374:c:cA	putative membrane protein	NA	NA	0.000887793	1	-0.173	1
chrEMRSA15:444376:T:C	putative membrane protein	0.1213	1	0.179124	1	0.171	1
chrEMRSA15:444377:T:A	putative membrane protein	NA	NA	0.000887793	1	-0.173	1
chrEMRSA15:444378:A:C	putative membrane protein	NA	NA	0.000887793	1	-0.173	1
chrEMRSA15:444378:ac:a	putative membrane protein	NA	NA	0.191197	9.90697e-05	NA	NA
chrEMRSA15:444380:C:A	putative membrane protein	0	1	-0.0108767	1	-0.0725	1
chrEMRSA15:444382:C:T	putative membrane protein	0	1	-0.0104473	1	-0.0151	1
chrEMRSA15:444386:T:C	putative membrane protein	0	1	0.00174922	1	-0.0335	1
chrEMRSA15:444396:C:A	putative membrane protein	0	1	0.00699979	1	-0.985	1
chrEMRSA15:444401:A:G	putative membrane protein	0	1	-0.0105634	1	-0.878	1
chrEMRSA15:444414:T:A	putative membrane protein	NA	NA	0.000887793	1	-0.173	1
chrEMRSA15:444415:G:A	putative membrane protein	0	1	-0.00161693	1	-0.0464	1
chrEMRSA15:444416:A:G	putative membrane protein	NA	NA	0.00153205	1	-0.0626	1
chrEMRSA15:444460:G:A	putative membrane protein	0	1	-0.00985821	1	-0.126	1
chrEMRSA15:444461:C:T	putative membrane protein	NA	NA	0.131385	1	NA	NA
chrEMRSA15:444468:C:A		0	1	0.000209746	1	-0.189	1
chrEMRSA15:444472:A:G		NA	1	-0.0203976	1	0.941	1
chrEMRSA15:444479:G:C		NA	NA	-0.0940005	1	0.0954	1
chrEMRSA15:444482:C:G		NA	NA	-0.0940005	1	0.0954	1
chrEMRSA15:444490:T:A		NA	NA	-0.0941645	1	0.195	1
chrEMRSA15:444519:T:C		0	1	-0.00281205	1	-0.186	1
chrEMRSA15:444520:G:A		5.7	1	-0.0402166	1	0.0159	1
chrEMRSA15:444536:G:T		NA	NA	0.00142393	1	-0.146	1
chrEMRSA15:444554:G:A		NA	NA	-0.0118761	1	-0.0846	1
chrEMRSA15:444554:G:T		0	1	-0.00480069	1	-0.0509	1
chrEMRSA15:444563:G:A		0	1	-0.00820147	1	-0.00524	1
chrEMRSA15:444576:T:A		NA	NA	-0.0117973	1	-0.0875	1
chrEMRSA15:444600:A:G	putative membrane protein	NA	NA	-0.00400305	1	-0.0124	1
chrEMRSA15:444608:G:A	putative membrane protein	NA	NA	-0.0941645	1	0.195	1
chrEMRSA15:444616:C:T	putative membrane protein	0	1	-0.00305399	1	-0.0234	1
chrEMRSA15:444617:A:C	putative membrane protein	NA	NA	-0.0117973	1	-0.0875	1
chrEMRSA15:444618:G:A	putative membrane protein	NA	1	-0.0103706	1	0.105	1
chrEMRSA15:444621:C:T	putative membrane protein	0	1	-0.00473119	1	-0.0161	1
chrEMRSA15:444635:C:T	putative membrane protein	NA	NA	-0.00400305	1	-0.0124	1
chrEMRSA15:444659:G:T	putative membrane protein	NA	NA	0.0015158	1	-0.0569	1
chrEMRSA15:444665:C:T	putative membrane protein	NA	NA	0.000887793	1	-0.173	1
chrEMRSA15:444666:A:G	putative membrane protein	0	1	-0.0122098	1	-0.921	1
chrEMRSA15:444677:A:G	putative membrane protein	NA	NA	0.00179287	1	-0.069	1
chrEMRSA15:444679:A:G	putative membrane protein	NA	1	-0.0638058	1	0.0945	1
chrEMRSA15:444680:T:C	putative membrane protein	NA	NA	-0.0676397	1	-0.115	1
chrEMRSA15:444689:G:T	putative membrane protein	0	1	0.00405787	1	-0.119	1
chrEMRSA15:444695:A:T	putative membrane protein	NA	NA	0.00142159	1	-0.232	1
chrEMRSA15:444699:A:T	putative membrane protein	NA	1	-0.0638058	1	0.0945	1
chrEMRSA15:444705:atgg:a	putative membrane protein	0	1	-0.00469707	1	-0.0211	1
chrEMRSA15:444711:T:A	putative membrane protein	NA	NA	0.00142393	1	-0.146	1
chrEMRSA15:444719:A:G	putative membrane protein	0	1	0.00438231	1	-0.0873	1
chrEMRSA15:444726:A:G	putative membrane protein	0	1	-0.00503292	1	-0.0642	1
chrEMRSA15:444730:A:T	putative membrane protein	0	1	-0.021249	1	-3.92e-05	1
chrEMRSA15:444752:T:C	putative membrane protein	NA	NA	0.262819	1	-0.0412	1
chrEMRSA15:444753:C:A	putative membrane protein	0	1	-0.00463909	1	-0.0302	1
chrEMRSA15:444770:A:G	putative membrane protein	0	1	-0.0285413	1	-0.858	1
chrEMRSA15:444770:A:T	putative membrane protein	NA	NA	0.000618391	1	-0.0309	1
chrEMRSA15:444773:T:A	putative membrane protein	NA	NA	0.000618391	1	-0.0309	1
chrEMRSA15:444779:C:T	putative membrane protein	0	1	0.0122458	1	-0.955	1
chrEMRSA15:444788:G:A	putative membrane protein	0	1	-0.00161693	1	-0.0464	1
chrEMRSA15:444797:G:T	putative membrane protein	NA	NA	-0.0941645	1	0.195	1
chrEMRSA15:444797:G:C	putative membrane protein	NA	NA	-0.0011761	1	-0.0481	1
chrEMRSA15:444806:A:T	putative membrane protein	NA	NA	-0.0941645	1	0.195	1
chrEMRSA15:444806:A:C	putative membrane protein	NA	NA	0	1	NA	NA
chrEMRSA15:444833:C:A	putative membrane protein	0	1	0.00987714	1	-0.907	1
chrEMRSA15:444834:A:G	putative membrane protein	0	1	-0.00474311	1	-0.113	1
chrEMRSA15:444840:A:G	putative membrane protein	0	1	0.00699979	1	-0.985	1
chrEMRSA15:444842:C:T	putative membrane protein	NA	NA	-0.0941645	1	0.195	1
chrEMRSA15:444849:A:G	putative membrane protein	0	1	0.000229219	1	-0.266	1
chrEMRSA15:444870:C:T	putative membrane protein	0	1	0.00517697	1	-0.00515	1
chrEMRSA15:444872:T:C	putative membrane protein	NA	NA	-0.0206776	1	0.0921	1
chrEMRSA15:444892:C:T	putative membrane protein	NA	NA	0.00134792	1	-0.0407	1
chrEMRSA15:444900:G:T	putative membrane protein	0	1	0.000634822	1	-0.0847	1
chrEMRSA15:444902:T:C	putative membrane protein	NA	NA	-0.0011761	1	-0.0481	1
chrEMRSA15:444906:G:A	putative membrane protein	0	1	-0.00459801	1	-0.0177	1
chrEMRSA15:444908:C:T	putative membrane protein	5.245	1	0.00838878	1	-0.942	1
chrEMRSA15:444914:C:T	putative membrane protein	NA	NA	-0.0011761	1	-0.0481	1
chrEMRSA15:444917:G:A	putative membrane protein	0	1	0.00478712	1	-0.126	1
chrEMRSA15:444920:C:T	putative membrane protein	NA	NA	0.00162347	1	-0.0842	1
chrEMRSA15:444924:T:G	putative membrane protein	NA	NA	0.00142393	1	-0.146	1
chrEMRSA15:444928:T:C	putative membrane protein	NA	1	-0.0132105	1	0.135	1
chrEMRSA15:444935:T:C	putative membrane protein	NA	NA	0.000887793	1	-0.173	1
chrEMRSA15:444941:T:A	putative membrane protein	NA	NA	0.0139505	1	0.112	1
chrEMRSA15:444948:C:T	putative membrane protein	0	1	-0.0046968	1	-0.00976	1
chrEMRSA15:444971:C:T	putative membrane protein	NA	NA	-0.00201911	1	-0.0132	1
chrEMRSA15:444982:G:A	putative membrane protein	NA	1	-0.00524096	1	0.0795	1
chrEMRSA15:444995:A:G	putative membrane protein	NA	NA	0.119733	1	-0.0606	1
chrEMRSA15:445007:C:T	putative membrane protein	NA	NA	0.180704	1	-0.0238	1
chrEMRSA15:445012:C:G	putative membrane protein	0	1	-0.00674048	1	-0.224	1
chrEMRSA15:445017:A:G	putative membrane protein	0	1	-0.00631287	1	-0.00677	1
chrEMRSA15:445034:C:T	putative membrane protein	NA	1	-0.0919387	1	-0.0251	1
chrEMRSA15:445040:gatc:g	putative membrane protein	0	1	-0.00815795	1	-0.000267	1
chrEMRSA15:445043:C:A	putative membrane protein	0	1	-0.0145025	1	-0.00116	1
chrEMRSA15:445043:C:T	putative membrane protein	0	1	-0.0052668	1	-0.057	1
chrEMRSA15:445046:A:T	putative membrane protein	0.1954	1	0.104876	1	-0.0517	1
chrEMRSA15:445046:A:C	putative membrane protein	NA	NA	0	1	NA	NA
chrEMRSA15:445046:A:G	putative membrane protein	NA	NA	0	1	NA	NA
chrEMRSA15:445056:C:G	putative membrane protein	0.07427	1	0.0664737	1	-0.0298	1
chrEMRSA15:445056:C:T	putative membrane protein	NA	NA	0	1	NA	NA
chrEMRSA15:445062:G:T	putative membrane protein	NA	NA	-0.0206776	1	0.0921	1
chrEMRSA15:445073:A:G	putative membrane protein	NA	NA	0.262819	1	-0.0412	1
chrEMRSA15:445092:C:T	putative membrane protein	NA	NA	0.0373608	1	-0.0196	1
chrEMRSA15:445094:A:G	putative membrane protein	NA	1	0.122469	1	-0.0198	1
chrEMRSA15:445103:A:G	putative membrane protein	NA	1	-0.0638058	1	0.0945	1
chrEMRSA15:445106:A:G	putative membrane protein	NA	NA	-0.00400305	1	-0.0124	1
chrEMRSA15:445113:C:T	putative membrane protein	NA	NA	-0.0011761	1	-0.0481	1
chrEMRSA15:445133:C:T	putative membrane protein	NA	NA	0.0284297	1	-0.0254	1
chrEMRSA15:445148:G:A	putative membrane protein	0	1	0.0406572	1	-0.878	1
chrEMRSA15:445164:G:A	putative membrane protein	0	1	0.0022712	1	-0.217	1
chrEMRSA15:445166:C:T	putative membrane protein	NA	1	-0.0638058	1	0.0945	1
chrEMRSA15:445172:C:T	putative membrane protein	0	1	0.00330186	1	-0.00622	1
chrEMRSA15:445208:C:T	putative membrane protein	NA	NA	0.0277386	1	-0.129	1
chrEMRSA15:445209:T:C	putative membrane protein	NA	NA	-0.0854235	1	-0.0533	1
chrEMRSA15:445216:T:C	putative membrane protein	0	1	-0.00248424	1	-0.246	1
chrEMRSA15:445226:C:T	putative membrane protein	0	1	0.00290225	1	-0.074	1
chrEMRSA15:445227:T:C	putative membrane protein	0	1	-0.00902329	1	-0.00746	1
chrEMRSA15:445243:G:A	putative membrane protein	NA	NA	0.00365071	1	-0.244	1
chrEMRSA15:445261:C:T		0	1	-0.00473674	1	-0.0185	1
chrEMRSA15:445273:T:A		NA	NA	0.000887793	1	-0.173	1
chrEMRSA15:445280:G:T		0	1	0.00321346	1	-0.101	1
chrEMRSA15:445294:T:C	conserved hypothetical protein	0	1	-0.0120887	1	-0.0109	1
chrEMRSA15:445310:G:T	conserved hypothetical protein	NA	NA	0.00114574	1	-0.0726	1
chrEMRSA15:445312:G:A	conserved hypothetical protein	NA	0.00339516	-0.0265642	1	0.993	1
chrEMRSA15:445316:A:C	conserved hypothetical protein	3.137	1	-0.0919483	1	0.129	1
chrEMRSA15:445319:G:T	conserved hypothetical protein	5.245	1	-0.0576305	1	-0.918	1
chrEMRSA15:445331:C:T	conserved hypothetical protein	NA	NA	-0.0421029	1	0.168	1
chrEMRSA15:445342:A:G	conserved hypothetical protein	NA	NA	-0.000464391	1	-0.000195	1
chrEMRSA15:445346:G:A	conserved hypothetical protein	NA	NA	-0.00355598	1	-0.0815	1
chrEMRSA15:445371:G:A	conserved hypothetical protein	0	1	-0.000958764	1	-0.172	1
chrEMRSA15:445382:G:A	conserved hypothetical protein	NA	1	-0.0143123	1	0.133	1
chrEMRSA15:445399:C:A	conserved hypothetical protein	NA	NA	0.000887793	1	-0.173	1
chrEMRSA15:445414:C:A	conserved hypothetical protein	0	1	0.0383233	1	-0.913	1
chrEMRSA15:445415:A:C	conserved hypothetical protein	0	1	0.0433843	1	-0.899	1
chrEMRSA15:445415:A:T	conserved hypothetical protein	NA	NA	-0.0206776	1	0.0921	1
chrEMRSA15:445418:A:T	conserved hypothetical protein	NA	NA	-0.00355598	1	-0.0815	1
chrEMRSA15:445424:T:C	conserved hypothetical protein	NA	NA	-0.0374277	1	0.0836	1
chrEMRSA15:445456:G:A	conserved hypothetical protein	0	1	-0.00657344	1	-0.0251	1
chrEMRSA15:445457:C:T	conserved hypothetical protein	0.1543	0.0861403	-0.00460389	1	-0.067	1
chrEMRSA15:445457:C:A	conserved hypothetical protein	NA	NA	0	1	NA	NA
chrEMRSA15:445457:C:G	conserved hypothetical protein	NA	NA	0	1	NA	NA
chrEMRSA15:445461:C:T	conserved hypothetical protein	0.2171	1	-0.128336	1	-0.0134	1
chrEMRSA15:445461:C:G	conserved hypothetical protein	NA	NA	0	1	NA	NA
chrEMRSA15:445463:G:A	conserved hypothetical protein	0.6045	1	-0.0740861	1	-0.00949	1
chrEMRSA15:445463:G:T	conserved hypothetical protein	0	1	-0.0037306	1	-0.0948	1
chrEMRSA15:445463:G:C	conserved hypothetical protein	NA	NA	0	1	NA	NA
chrEMRSA15:445466:G:A	conserved hypothetical protein	NA	NA	-0.0011761	1	-0.0481	1
chrEMRSA15:445466:G:T	conserved hypothetical protein	0	1	-0.00408169	1	-0.000113	1
chrEMRSA15:445475:C:T	conserved hypothetical protein	NA	NA	-0.0011761	1	-0.0481	1
chrEMRSA15:445478:G:A	conserved hypothetical protein	NA	NA	0.262819	1	-0.0412	1
chrEMRSA15:445485:A:G	conserved hypothetical protein	0	1	-0.00485617	1	-0.151	1
chrEMRSA15:445486:A:G	conserved hypothetical protein	0	1	-0.0129329	1	-0.0239	1
chrEMRSA15:445500:T:C	conserved hypothetical protein	NA	0.116787	-0.028407	1	0.0178	1
chrEMRSA15:445508:A:G	conserved hypothetical protein	NA	1	-0.0112613	1	0.0945	1
chrEMRSA15:445518:G:A	conserved hypothetical protein	NA	1	-0.0201587	1	0.471	1
chrEMRSA15:445520:T:C	conserved hypothetical protein	0	1	0.00478712	1	-0.126	1
chrEMRSA15:445534:T:C	conserved hypothetical protein	0	1	-0.00173254	1	-0.00333	1
chrEMRSA15:445535:C:T	conserved hypothetical protein	NA	NA	-0.0011761	1	-0.0481	1
chrEMRSA15:445535:C:A	conserved hypothetical protein	NA	NA	-0.00201911	1	-0.0132	1
chrEMRSA15:445540:A:T	conserved hypothetical protein	NA	0.675532	-0.0287615	1	0.945	1
chrEMRSA15:445552:C:T	conserved hypothetical protein	NA	NA	0.00114574	1	-0.0726	1
chrEMRSA15:445565:G:T	conserved hypothetical protein	NA	NA	-0.0765149	1	0.0461	1
chrEMRSA15:445574:T:A	conserved hypothetical protein	NA	NA	-0.0941645	1	0.195	1
chrEMRSA15:445595:A:G	conserved hypothetical protein	0	1	-0.0143212	1	-0.00902	1
chrEMRSA15:445604:G:A	conserved hypothetical protein	0	1	0.000229219	1	-0.266	1
chrEMRSA15:445605:C:T	conserved hypothetical protein	0	1	0.00448206	1	-0.345	1
chrEMRSA15:445607:A:G	conserved hypothetical protein	0	1	0.0123467	1	-0.926	1
chrEMRSA15:445608:C:A	conserved hypothetical protein	NA	NA	0.000618391	1	-0.0309	1
chrEMRSA15:445610:C:T	conserved hypothetical protein	NA	NA	0.00142159	1	-0.232	1
chrEMRSA15:445613:T:C	conserved hypothetical protein	0.8874	1	-0.0184478	1	0.192	1
chrEMRSA15:445613:T:A	conserved hypothetical protein	NA	NA	0	1	NA	NA
chrEMRSA15:445616:T:G	conserved hypothetical protein	0	1	-0.0212554	1	-0.904	1
chrEMRSA15:445616:T:A	conserved hypothetical protein	NA	NA	0	1	NA	NA
chrEMRSA15:445624:G:A	conserved hypothetical protein	NA	NA	-0.00400305	1	-0.0124	1
chrEMRSA15:445628:C:T	conserved hypothetical protein	0	1	-0.00472835	1	-0.0669	1
chrEMRSA15:445643:A:G	conserved hypothetical protein	NA	NA	0.00114574	1	-0.0726	1
chrEMRSA15:445647:A:C	conserved hypothetical protein	NA	NA	-0.0011761	1	-0.0481	1
chrEMRSA15:445649:G:A	conserved hypothetical protein	NA	1	-0.0203976	1	0.941	1
chrEMRSA15:445655:G:A	conserved hypothetical protein	0	1	0.0122458	1	-0.955	1
chrEMRSA15:445661:C:T	conserved hypothetical protein	0.09804	1	0.142402	1	-0.89	1
chrEMRSA15:445662:G:A	conserved hypothetical protein	NA	1	-0.0633858	1	0.0228	1
chrEMRSA15:445667:C:T	conserved hypothetical protein	NA	NA	-0.135717	1	-0.0886	1
chrEMRSA15:445673:A:C	conserved hypothetical protein	NA	NA	-0.0011761	1	-0.0481	1
chrEMRSA15:445697:A:G	conserved hypothetical protein	NA	NA	-0.0011761	1	-0.0481	1
chrEMRSA15:445707:A:G	conserved hypothetical protein	NA	NA	-0.102544	1	-0.163	1
chrEMRSA15:445719:T:C	conserved hypothetical protein	NA	NA	0.262819	1	-0.0412	1
chrEMRSA15:445722:G:T	conserved hypothetical protein	0	1	-0.00943741	1	-0.0758	1
chrEMRSA15:445724:T:C	conserved hypothetical protein	NA	NA	-0.0011761	1	-0.0481	1
chrEMRSA15:445735:C:T	conserved hypothetical protein	NA	1	-0.0137515	1	0.934	1
chrEMRSA15:445737:A:G	conserved hypothetical protein	NA	NA	-0.0011761	1	-0.0481	1
chrEMRSA15:445738:G:A	conserved hypothetical protein	NA	NA	-0.0011761	1	-0.0481	1
chrEMRSA15:445742:G:C	conserved hypothetical protein	NA	NA	-0.0011761	1	-0.0481	1
chrEMRSA15:445742:G:A	conserved hypothetical protein	0	1	-0.00470268	1	-0.203	1
chrEMRSA15:445770:G:T	conserved hypothetical protein	NA	NA	-0.0011761	1	-0.0481	1
chrEMRSA15:445771:G:T	conserved hypothetical protein	NA	0.00339516	-0.0223965	1	1	1
chrEMRSA15:445776:A:T	conserved hypothetical protein	NA	1	-0.0228695	1	0.888	1
chrEMRSA15:445780:C:T	conserved hypothetical protein	NA	1	-0.0160059	1	0.123	1
chrEMRSA15:445790:A:G	conserved hypothetical protein	0	1	0.126879	1	-0.91	1
chrEMRSA15:445808:C:T	conserved hypothetical protein	NA	NA	-0.0011761	1	-0.0481	1
chrEMRSA15:445825:T:C	conserved hypothetical protein	NA	NA	0.00114574	1	-0.0726	1
chrEMRSA15:445827:A:G	conserved hypothetical protein	NA	NA	0.262819	1	-0.0412	1
chrEMRSA15:445835:G:T	conserved hypothetical protein	0	1	0.158618	1	-0.906	1
chrEMRSA15:445859:ta:t	conserved hypothetical protein	NA	1	-0.0202677	1	0.959	1
chrEMRSA15:445867:C:A	conserved hypothetical protein	0	1	0.0122458	1	-0.955	1
chrEMRSA15:445868:G:A	conserved hypothetical protein	NA	NA	-0.00277205	1	-0.0213	1
chrEMRSA15:445878:G:A	conserved hypothetical protein	0	1	-0.00161693	1	-0.0464	1
chrEMRSA15:445883:A:G	conserved hypothetical protein	NA	NA	-0.0011761	1	-0.0481	1
chrEMRSA15:445892:T:C	conserved hypothetical protein	0	1	0.0718582	1	-0.17	1
chrEMRSA15:445908:T:A	conserved hypothetical protein	NA	NA	0.000970305	1	-0.0309	1
chrEMRSA15:445913:A:G	conserved hypothetical protein	NA	NA	0.0015158	1	-0.0569	1
chrEMRSA15:445917:G:A	conserved hypothetical protein	NA	NA	-0.0011761	1	-0.0481	1
chrEMRSA15:445930:T:C	conserved hypothetical protein	0	1	-0.00656281	1	-0.0138	1
chrEMRSA15:445937:T:C	conserved hypothetical protein	NA	NA	-0.0011761	1	-0.0481	1
chrEMRSA15:445949:G:T	conserved hypothetical protein	NA	NA	0.177322	1	0.00924	1
chrEMRSA15:445949:G:A	conserved hypothetical protein	0	1	-0.0079761	1	-0.0811	1
chrEMRSA15:445964:G:A	conserved hypothetical protein	3.77	1	-0.029067	1	-0.055	1
chrEMRSA15:445969:G:A	conserved hypothetical protein	0	1	-0.0082872	1	-0.266	1
chrEMRSA15:445973:A:G	conserved hypothetical protein	NA	NA	-0.0950551	1	0.0626	1
chrEMRSA15:445975:G:A	conserved hypothetical protein	0	1	-0.0318621	1	-0.0458	1
chrEMRSA15:445976:C:T	conserved hypothetical protein	NA	NA	-0.0011761	1	-0.0481	1
chrEMRSA15:445995:A:C	conserved hypothetical protein	NA	NA	-0.00400305	1	-0.0124	1
chrEMRSA15:445998:G:A	conserved hypothetical protein	NA	NA	0.262819	1	-0.0412	1
chrEMRSA15:446000:T:C	conserved hypothetical protein	NA	1	-0.0638058	1	0.0945	1
chrEMRSA15:446005:G:A	conserved hypothetical protein	0	1	-0.00161693	1	-0.0464	1
chrEMRSA15:446006:C:T	conserved hypothetical protein	NA	NA	0.0015158	1	-0.0569	1
chrEMRSA15:446014:A:G	conserved hypothetical protein	NA	NA	-0.0011761	1	-0.0481	1
chrEMRSA15:446015:T:C	conserved hypothetical protein	NA	NA	-0.00201911	1	-0.0132	1
chrEMRSA15:446017:C:T	conserved hypothetical protein	0	1	-0.00298858	1	-0.245	1
chrEMRSA15:446023:C:G	conserved hypothetical protein	NA	NA	-0.0304176	1	-0.128	1
chrEMRSA15:446024:A:G	conserved hypothetical protein	NA	NA	0.000618391	1	-0.0309	1
chrEMRSA15:446035:T:A		NA	NA	0.000887793	1	-0.173	1
chrEMRSA15:446038:T:A		0	1	0.0233611	1	-0.000492	1
chrEMRSA15:446042:A:T		0	1	0.0113775	1	-0.925	1
chrEMRSA15:446043:A:C		NA	NA	-0.0011761	1	-0.0481	1
chrEMRSA15:446045:T:C		0	1	0.000229219	1	-0.266	1
chrEMRSA15:446054:A:G		NA	NA	-0.0011761	1	-0.0481	1
chrEMRSA15:446054:a:aGTGAC		NA	1	-0.020264	1	0.934	1
chrEMRSA15:446055:G:A		NA	NA	-0.00170602	1	-0.0285	1
chrEMRSA15:446064:T:C		NA	NA	-0.0011761	1	-0.0481	1
chrEMRSA15:446067:T:C		NA	NA	0.0284297	1	-0.0254	1
chrEMRSA15:446072:T:A		NA	NA	-0.00400305	1	-0.0124	1
chrEMRSA15:446078:A:C		0	1	0.00383792	1	-0.0731	1
chrEMRSA15:446086:g:gT		NA	NA	0.00129651	1	-0.0532	1
chrEMRSA15:446092:tg:t		NA	NA	-0.0206776	1	0.0921	1
chrEMRSA15:446093:G:T		1.25	1	-0.00874664	1	0.0652	1
chrEMRSA15:446097:C:A		0	1	-0.00239519	1	-0.257	1
chrEMRSA15:446113:A:G		NA	NA	0.00114574	1	-0.0726	1
chrEMRSA15:446114:C:A		0	1	0.00382568	1	-0.034	1
chrEMRSA15:446119:C:A		0	1	0.0988	1	-0.905	1
chrEMRSA15:446119:C:G		NA	NA	0	1	NA	NA
chrEMRSA15:446120:T:C		0	1	0.0988	1	-0.905	1
chrEMRSA15:446120:T:A		NA	NA	0	1	NA	NA
chrEMRSA15:446127:A:G		NA	1	-0.100107	1	0.264	1
chrEMRSA15:446127:A:T		NA	NA	0	1	NA	NA
chrEMRSA15:446128:A:G		NA	1	0.0306803	1	0.264	1
chrEMRSA15:446132:G:T		9.528	1	-0.0753753	1	0.241	1
chrEMRSA15:446134:A:G		0	1	0.0003378	1	-0.00126	1
chrEMRSA15:446135:G:T		2.105	1	0.0663425	1	0.0425	1
chrEMRSA15:446135:G:A		NA	NA	0	1	NA	NA
chrEMRSA15:446135:G:C		NA	NA	0	1	NA	NA
chrEMRSA15:446136:T:C		0	1	0.0003378	1	-0.00126	1
chrEMRSA15:446139:G:A		0.05662	0.0521207	-0.0189084	1	-0.00694	1
chrEMRSA15:446144:C:T		2.324	1	-0.0321694	1	-0.0427	1
chrEMRSA15:446149:A:G		0.4316	1	-0.0175402	1	-0.0118	1
chrEMRSA15:446149:A:T		NA	NA	0	1	NA	NA
chrEMRSA15:446149:A:C		NA	NA	0	1	NA	NA
chrEMRSA15:446153:T:A		1.019	1	0.036193	1	-0.0121	1
chrEMRSA15:446156:A:G		0.3534	1	-0.132622	1	-0.0483	1
chrEMRSA15:446156:A:T		NA	NA	0	1	NA	NA
chrEMRSA15:446158:G:T		0.2436	1	-0.0916821	1	-0.0783	1
chrEMRSA15:446158:G:C		NA	NA	0	1	NA	NA
chrEMRSA15:446161:C:A		26.93	1	-0.0241245	1	0.292	1
chrEMRSA15:446166:T:C		0.2846	1	-0.0800333	1	-0.0147	1
chrEMRSA15:446169:C:T		NA	3.68544e-08	-0.0454794	1	0.851	1
chrEMRSA15:446170:T:A		NA	NA	0.00153205	1	-0.0626	1
chrEMRSA15:446171:G:A		0	1	0.00609016	1	-0.177	1
chrEMRSA15:446172:aagtt:a		NA	1	-0.0216924	1	0.365	1
chrEMRSA15:446177:gtt:g		NA	1	-0.0112175	1	0.000643	1
chrEMRSA15:446178:T:A		2.278	1	-0.038441	1	0.0852	1
chrEMRSA15:446178:ttatgtggcgagatgttggggatatagatggtgttg:t		1.261	1	-0.0137336	1	-0.0139	1
chrEMRSA15:446180:A:T		2.278	1	-0.038441	1	0.0852	1
chrEMRSA15:446192:G:A	hypothetical protein	0.4882	1	-0.00474325	1	-0.0089	1
chrEMRSA15:446197:G:A	hypothetical protein	0	1	-0.0060938	1	-0.000654	1
chrEMRSA15:446198:G:C	hypothetical protein	2	1	0.0417591	1	0.158	1
chrEMRSA15:446198:G:T	hypothetical protein	0	1	0.00314529	1	-0.0515	1
chrEMRSA15:446199:A:G	hypothetical protein	0	1	-0.00953719	1	-0.0281	1
chrEMRSA15:446203:A:G	hypothetical protein	0.6494	1	-0.22491	1	0.00636	1
chrEMRSA15:446204:G:T	hypothetical protein	NA	0.00339516	-0.0300831	1	0.181	1
chrEMRSA15:446207:g:gGT	hypothetical protein	0	1	-0.00436576	1	-0.111	1
chrEMRSA15:446213:g:gT	hypothetical protein	0.7947	1	0.0527592	1	0.00292	1
chrEMRSA15:446217:G:A	hypothetical protein	0	1	-0.00553447	1	-0.0233	1
chrEMRSA15:446220:G:A	hypothetical protein	0	1	-0.00137333	1	-0.256	1
chrEMRSA15:446221:C:T	hypothetical protein	0	1	-0.0363693	1	0.0709	1
chrEMRSA15:446227:A:G	hypothetical protein	0.357	1	-0.229817	1	0.012	1
chrEMRSA15:446227:A:T	hypothetical protein	NA	NA	0	1	NA	NA
chrEMRSA15:446232:C:T	hypothetical protein	0	1	-0.00122165	1	-0.0443	1
chrEMRSA15:446232:C:G	hypothetical protein	NA	NA	0	1	NA	NA
chrEMRSA15:446234:T:C	hypothetical protein	0.478	1	-0.255834	1	-0.00133	1
chrEMRSA15:446234:T:G	hypothetical protein	NA	NA	0	1	NA	NA
chrEMRSA15:446234:T:A	hypothetical protein	NA	NA	0	1	NA	NA
chrEMRSA15:446235:A:G	hypothetical protein	0	1	0.00434807	1	-0.117	1
chrEMRSA15:446236:C:A	hypothetical protein	1.129	1	-0.173436	1	0.0301	1
chrEMRSA15:446236:C:T	hypothetical protein	NA	NA	0	1	NA	NA
chrEMRSA15:446243:A:T	hypothetical protein	0	1	-0.00969698	1	-0.0438	1
chrEMRSA15:446246:G:A	hypothetical protein	NA	NA	-0.00369728	1	0.101	1
chrEMRSA15:446252:C:T	hypothetical protein	0	1	-0.00447056	1	-0.0372	1
chrEMRSA15:446256:A:G	hypothetical protein	NA	1	-0.0908027	1	-0.067	1
chrEMRSA15:446256:A:T	hypothetical protein	NA	NA	0	1	NA	NA
chrEMRSA15:446259:A:T	hypothetical protein	0.5263	1	-0.240489	1	-0.00956	1
chrEMRSA15:446259:A:G	hypothetical protein	NA	NA	0	1	NA	NA
chrEMRSA15:446259:A:C	hypothetical protein	NA	NA	0	1	NA	NA
chrEMRSA15:446265:T:C	hypothetical protein	0	1	-0.0105073	1	-0.0355	1
chrEMRSA15:446266:G:A	hypothetical protein	0	1	0.0031457	1	-0.0862	1
chrEMRSA15:446270:C:T		0.4368	1	-0.0124869	1	0.00691	1
chrEMRSA15:446270:C:G		NA	NA	0	1	NA	NA
chrEMRSA15:446284:A:G		0.5156	1	-0.0650242	1	-0.00547	1
chrEMRSA15:446292:A:G		1.144	1	-0.00927492	1	0.00292	1
chrEMRSA15:446296:G:T		1.728	1	-0.00908403	1	-0.00392	1
chrEMRSA15:446298:T:C		1.04	1	-0.11624	1	0.0103	1
chrEMRSA15:446298:T:A		NA	NA	0	1	NA	NA
chrEMRSA15:446298:T:G		NA	NA	0	1	NA	NA
chrEMRSA15:446307:G:T		1.034	1	-0.0605151	1	0.0345	1
chrEMRSA15:446307:G:A		NA	NA	0	1	NA	NA
chrEMRSA15:446313:T:C		0.5174	1	-0.1068	1	-0.0055	1
chrEMRSA15:446313:T:G		NA	NA	-0.0011761	1	-0.0481	1
chrEMRSA15:446314:C:T		0.4348	1	-0.0837649	1	-0.017	1
chrEMRSA15:446314:C:A		0.2183	1	-0.0426656	1	-0.0241	1
chrEMRSA15:446314:C:G		NA	NA	0	1	NA	NA
chrEMRSA15:446318:G:A		1.667	1	-0.00549397	1	0.496	1
chrEMRSA15:446319:T:C		0.3662	1	-0.11258	1	0.0238	1
chrEMRSA15:446319:T:A		NA	NA	-0.00577242	1	-0.0509	1
chrEMRSA15:446319:T:G		NA	NA	0	1	NA	NA
chrEMRSA15:446321:C:T		0	1	-0.00465751	1	-0.0173	1
chrEMRSA15:446327:T:C		NA	NA	0.000887793	1	-0.173	1
chrEMRSA15:446329:C:T		0.07427	1	-0.0287343	1	-0.137	1
chrEMRSA15:446337:A:G		NA	NA	-0.0941645	1	0.195	1
chrEMRSA15:446337:A:C		NA	1	-0.0114438	1	0.0664	1
chrEMRSA15:446341:A:T		0	1	0.00699979	1	-0.985	1
chrEMRSA15:446364:T:C		0	1	-0.00469793	1	-0.034	1
chrEMRSA15:446366:A:T		NA	NA	0.00142159	1	-0.232	1
chrEMRSA15:446375:C:T		0	1	0.00356768	1	-0.0364	1
chrEMRSA15:446382:G:A		0	1	0.00191957	1	-0.0915	1
chrEMRSA15:446386:G:A		2.127	1	-0.0171243	1	-0.00852	1
chrEMRSA15:446386:G:T		0	1	-0.00120122	1	-0.0879	1
chrEMRSA15:446389:A:G		0	1	-0.00281205	1	-0.186	1
chrEMRSA15:446397:A:G		NA	1	-0.0202358	1	0.88	1
chrEMRSA15:446399:G:A		0	1	-0.00689605	1	-6.66e-06	1
chrEMRSA15:446402:G:T		0	1	-0.00620483	1	-0.0114	1
chrEMRSA15:446402:gacgcttta:g		NA	1	-0.0194902	1	0.0241	1
chrEMRSA15:446404:C:T		3.212	1	-0.0150517	1	0.0314	1
chrEMRSA15:446411:A:G		0	1	0.00434807	1	-0.117	1
chrEMRSA15:446412:C:T		8.93	1	-0.0146919	1	0.339	1
chrEMRSA15:446413:G:A		0	1	-0.00669079	1	-0.0446	1
chrEMRSA15:446425:A:G		0	1	0.00108091	1	-0.102	1
chrEMRSA15:446426:T:G		NA	NA	-0.0011761	1	-0.0481	1
chrEMRSA15:446427:G:A		0	1	-0.0100844	1	-0.0606	1
chrEMRSA15:446428:C:T		0	0.0137164	0.00449809	1	-0.388	1
chrEMRSA15:446429:G:T		0	1	0.00502595	1	-0.0037	1
chrEMRSA15:446430:A:G		NA	1	-0.017567	1	0.209	1
chrEMRSA15:446434:A:G	sodium:neurotransmitter symporter family protein	NA	1	-0.0113928	1	0.215	1
chrEMRSA15:446441:G:T	sodium:neurotransmitter symporter family protein	NA	0.00339516	-0.0302706	1	0.895	1
chrEMRSA15:446450:C:T	sodium:neurotransmitter symporter family protein	0	1	-0.0112551	1	-0.0217	1
chrEMRSA15:446461:T:A	sodium:neurotransmitter symporter family protein	0	1	-0.0060938	1	-0.000654	1
chrEMRSA15:446468:C:T	sodium:neurotransmitter symporter family protein	0	1	-0.0242767	1	-0.0357	1
chrEMRSA15:446525:T:C	sodium:neurotransmitter symporter family protein	NA	NA	-2.07256e-05	1	-8.94e-06	1
chrEMRSA15:446526:C:T	sodium:neurotransmitter symporter family protein	NA	1	-0.0202151	1	0.904	0.0813014
chrEMRSA15:446527:C:T	sodium:neurotransmitter symporter family protein	0	1	-0.00215978	1	-0.0705	1
chrEMRSA15:446531:A:T	sodium:neurotransmitter symporter family protein	NA	NA	-0.00201911	1	-0.0132	1
chrEMRSA15:446540:G:A	sodium:neurotransmitter symporter family protein	0	1	0.00405787	1	-0.119	1
chrEMRSA15:446542:A:G	sodium:neurotransmitter symporter family protein	0	1	-0.0106279	1	-0.0213	1
chrEMRSA15:446544:T:C	sodium:neurotransmitter symporter family protein	NA	NA	0.180112	1	-0.00388	1
chrEMRSA15:446550:C:T	sodium:neurotransmitter symporter family protein	NA	NA	-0.0011761	1	-0.0481	1
chrEMRSA15:446586:C:A	sodium:neurotransmitter symporter family protein	NA	NA	0.00153205	1	-0.0626	1
chrEMRSA15:446598:G:A	sodium:neurotransmitter symporter family protein	0	1	0.247525	1	-0.0622	1
chrEMRSA15:446601:G:A	sodium:neurotransmitter symporter family protein	NA	1	-0.0423268	1	-0.144	1
chrEMRSA15:446604:A:G	sodium:neurotransmitter symporter family protein	0	1	-0.00161693	1	-0.0464	1
chrEMRSA15:446610:C:T	sodium:neurotransmitter symporter family protein	0	1	-0.00104439	1	-0.00156	1
chrEMRSA15:446622:C:A	sodium:neurotransmitter symporter family protein	NA	1	-0.0172955	1	0.659	1
chrEMRSA15:446641:C:A	sodium:neurotransmitter symporter family protein	NA	NA	-0.00201911	1	-0.0132	1
chrEMRSA15:446646:A:G	sodium:neurotransmitter symporter family protein	NA	1	-0.0695418	1	0.0388	1
chrEMRSA15:446655:A:G	sodium:neurotransmitter symporter family protein	NA	NA	0.000545528	1	-0.0281	1
chrEMRSA15:446679:T:C	sodium:neurotransmitter symporter family protein	NA	1	-0.0638058	1	0.0945	1
chrEMRSA15:446679:T:A	sodium:neurotransmitter symporter family protein	0	1	-0.00931177	1	-0.0287	1
chrEMRSA15:446682:A:G	sodium:neurotransmitter symporter family protein	NA	1	-0.123633	1	0.0524	1
chrEMRSA15:446686:T:A	sodium:neurotransmitter symporter family protein	NA	1	-0.0108069	1	0.515	1
chrEMRSA15:446687:G:T	sodium:neurotransmitter symporter family protein	NA	NA	0.00142149	1	-0.233	1
chrEMRSA15:446689:C:T	sodium:neurotransmitter symporter family protein	NA	NA	0.000970305	1	-0.0309	1
chrEMRSA15:446691:C:T	sodium:neurotransmitter symporter family protein	NA	NA	-0.0011761	1	-0.0481	1
chrEMRSA15:446703:C:A	sodium:neurotransmitter symporter family protein	0	1	-0.00191274	1	-0.0953	1
chrEMRSA15:446703:C:T	sodium:neurotransmitter symporter family protein	NA	NA	-0.00577242	1	-0.0509	1
chrEMRSA15:446709:C:T	sodium:neurotransmitter symporter family protein	NA	NA	-0.00521715	1	-0.0719	1
chrEMRSA15:446719:G:A	sodium:neurotransmitter symporter family protein	0	1	-0.00466776	1	-0.0969	1
chrEMRSA15:446721:A:C	sodium:neurotransmitter symporter family protein	5.245	1	-0.0703771	1	-0.897	1
chrEMRSA15:446751:T:C	sodium:neurotransmitter symporter family protein	NA	NA	0.000545528	1	-0.0281	1
chrEMRSA15:446752:A:G	sodium:neurotransmitter symporter family protein	NA	NA	-0.00467979	1	-0.0468	1
chrEMRSA15:446754:C:T	sodium:neurotransmitter symporter family protein	NA	NA	0.262819	1	-0.0412	1
chrEMRSA15:446755:G:A	sodium:neurotransmitter symporter family protein	0	1	0.00273749	1	-0.0041	1
chrEMRSA15:446767:G:A	sodium:neurotransmitter symporter family protein	0	1	-0.00476136	1	-0.0305	1
chrEMRSA15:446769:C:T	sodium:neurotransmitter symporter family protein	0	1	0.00467882	1	-0.126	1
chrEMRSA15:446774:A:G	sodium:neurotransmitter symporter family protein	0	1	-0.0116633	1	-0.0502	1
chrEMRSA15:446784:A:G	sodium:neurotransmitter symporter family protein	0	1	-0.0016166	1	-0.16	1
chrEMRSA15:446787:A:T	sodium:neurotransmitter symporter family protein	NA	NA	-0.0428301	1	0.364	1
chrEMRSA15:446814:C:T	sodium:neurotransmitter symporter family protein	0	1	0.00190405	1	-0.0381	1
chrEMRSA15:446848:G:A	sodium:neurotransmitter symporter family protein	NA	0.116787	-0.0286585	1	0.942	1
chrEMRSA15:446870:C:T	sodium:neurotransmitter symporter family protein	0	1	-0.00631287	1	-0.00677	1
chrEMRSA15:446871:T:C	sodium:neurotransmitter symporter family protein	0	1	0.0991507	1	-0.00965	1
chrEMRSA15:446880:G:C	sodium:neurotransmitter symporter family protein	0	1	-0.00381772	1	-0.000307	1
chrEMRSA15:446892:C:T	sodium:neurotransmitter symporter family protein	NA	NA	-0.0304176	1	-0.128	1
chrEMRSA15:446895:A:C	sodium:neurotransmitter symporter family protein	0	1	-0.00208799	1	-0.0205	1
chrEMRSA15:446904:G:A	sodium:neurotransmitter symporter family protein	NA	NA	0.000887793	1	-0.173	1
chrEMRSA15:446908:A:G	sodium:neurotransmitter symporter family protein	NA	1	-0.0159022	1	0.277	1
chrEMRSA15:446934:A:G	sodium:neurotransmitter symporter family protein	NA	NA	0.258303	1	-0.0569	1
chrEMRSA15:446952:G:A	sodium:neurotransmitter symporter family protein	NA	NA	-0.0428301	1	0.364	1
chrEMRSA15:446967:A:G	sodium:neurotransmitter symporter family protein	NA	NA	0.180349	1	0.0311	1
chrEMRSA15:446969:T:G	sodium:neurotransmitter symporter family protein	0	1	-0.00486402	1	-0.129	1
chrEMRSA15:446970:G:A	sodium:neurotransmitter symporter family protein	NA	NA	0.00203293	1	-0.0612	1
chrEMRSA15:446973:G:T	sodium:neurotransmitter symporter family protein	NA	NA	-0.0011761	1	-0.0481	1
chrEMRSA15:446977:G:A	sodium:neurotransmitter symporter family protein	0	1	-0.00455746	1	-0.0204	1
chrEMRSA15:446979:C:T	sodium:neurotransmitter symporter family protein	NA	NA	0.000970305	1	-0.0309	1
chrEMRSA15:446989:A:G	sodium:neurotransmitter symporter family protein	0	1	0.0647593	1	-0.0075	1
chrEMRSA15:447000:T:G	sodium:neurotransmitter symporter family protein	0	1	-0.0117262	1	-0.0127	1
chrEMRSA15:447021:T:C	sodium:neurotransmitter symporter family protein	NA	1	-0.0578597	1	-0.0786	1
chrEMRSA15:447022:G:A	sodium:neurotransmitter symporter family protein	0	1	0.000938338	1	-0.0552	1
chrEMRSA15:447024:C:T	sodium:neurotransmitter symporter family protein	NA	NA	0.00145483	1	-0.116	1
chrEMRSA15:447060:A:G	sodium:neurotransmitter symporter family protein	NA	0.528819	0.00698815	1	-0.102	1
chrEMRSA15:447066:G:A	sodium:neurotransmitter symporter family protein	0	1	0.00530469	1	-0.32	1
chrEMRSA15:447078:C:T	sodium:neurotransmitter symporter family protein	0	0.0265027	0.175118	1	-0.877	1
chrEMRSA15:447078:C:A	sodium:neurotransmitter symporter family protein	NA	NA	0	1	NA	NA
chrEMRSA15:447078:C:G	sodium:neurotransmitter symporter family protein	NA	NA	0	1	NA	NA
chrEMRSA15:447081:T:C	sodium:neurotransmitter symporter family protein	0	0.0597728	0.0755109	1	-0.909	1
chrEMRSA15:447081:T:A	sodium:neurotransmitter symporter family protein	0	1	0.174896	1	-0.0319	1
chrEMRSA15:447081:T:G	sodium:neurotransmitter symporter family protein	NA	NA	0	1	NA	NA
chrEMRSA15:447099:C:T	sodium:neurotransmitter symporter family protein	0	0.0265027	0.175455	1	-0.885	1
chrEMRSA15:447112:A:G	sodium:neurotransmitter symporter family protein	NA	1	-0.02027	1	0.961	0.738254
chrEMRSA15:447144:T:A	sodium:neurotransmitter symporter family protein	NA	NA	-0.0940005	1	0.0954	1
chrEMRSA15:447150:G:A	sodium:neurotransmitter symporter family protein	NA	NA	-0.0011761	1	-0.0481	1
chrEMRSA15:447158:C:A	sodium:neurotransmitter symporter family protein	0	1	-0.00480155	1	-0.116	1
chrEMRSA15:447172:A:C	sodium:neurotransmitter symporter family protein	0	1	-0.0064347	1	-0.00355	1
chrEMRSA15:447173:C:T	sodium:neurotransmitter symporter family protein	0	1	-0.0112656	1	-0.05	1
chrEMRSA15:447181:T:A	sodium:neurotransmitter symporter family protein	NA	NA	0.000618391	1	-0.0309	1
chrEMRSA15:447183:A:G	sodium:neurotransmitter symporter family protein	NA	NA	0.00153205	1	-0.0626	1
chrEMRSA15:447201:T:G	sodium:neurotransmitter symporter family protein	NA	NA	-0.0931059	1	0.0567	1
chrEMRSA15:447223:G:C	sodium:neurotransmitter symporter family protein	NA	1	-0.0196677	1	0.394	1
chrEMRSA15:447230:C:T	sodium:neurotransmitter symporter family protein	NA	1	-0.0200976	1	0.0375	1
chrEMRSA15:447234:T:C	sodium:neurotransmitter symporter family protein	0	1	0.0993511	1	-0.926	1
chrEMRSA15:447235:C:T	sodium:neurotransmitter symporter family protein	NA	1	-0.061531	1	-0.0241	1
chrEMRSA15:447240:T:C	sodium:neurotransmitter symporter family protein	0	1	0.0947342	1	-0.00119	1
chrEMRSA15:447247:C:T	sodium:neurotransmitter symporter family protein	0	1	-0.00465271	1	-0.00546	1
chrEMRSA15:447249:G:A	sodium:neurotransmitter symporter family protein	NA	NA	0.000970305	1	-0.0309	1
chrEMRSA15:447252:G:T	sodium:neurotransmitter symporter family protein	0	1	0.0735802	1	-0.0176	1
chrEMRSA15:447256:C:T	sodium:neurotransmitter symporter family protein	0	1	0.00240857	1	-0.544	1
chrEMRSA15:447267:C:G	sodium:neurotransmitter symporter family protein	NA	NA	-0.0941645	1	0.195	1
chrEMRSA15:447273:A:G	sodium:neurotransmitter symporter family protein	NA	NA	0.262819	1	-0.0412	1
chrEMRSA15:447285:G:T	sodium:neurotransmitter symporter family protein	NA	NA	0.135149	1	NA	NA
chrEMRSA15:447309:G:A	sodium:neurotransmitter symporter family protein	NA	NA	-0.0475324	1	0.0132	1
chrEMRSA15:447328:A:T	sodium:neurotransmitter symporter family protein	0	1	-0.00205221	1	-0.00417	1
chrEMRSA15:447331:C:T	sodium:neurotransmitter symporter family protein	0	1	-0.00474215	1	-0.0916	1
chrEMRSA15:447339:C:T	sodium:neurotransmitter symporter family protein	0	1	-0.00380772	1	-0.0421	1
chrEMRSA15:447339:C:A	sodium:neurotransmitter symporter family protein	0	1	0.00438231	1	-0.0873	1
chrEMRSA15:447344:T:C	sodium:neurotransmitter symporter family protein	0.1567	1	-0.046098	1	-0.0847	1
chrEMRSA15:447367:C:T	sodium:neurotransmitter symporter family protein	0	1	0.00360167	1	-0.00457	1
chrEMRSA15:447369:G:A	sodium:neurotransmitter symporter family protein	NA	NA	-0.0011761	1	-0.0481	1
chrEMRSA15:447381:G:A	sodium:neurotransmitter symporter family protein	0	1	-0.00119712	1	-0.0412	1
chrEMRSA15:447390:G:A	sodium:neurotransmitter symporter family protein	NA	NA	0.00153205	1	-0.0626	1
chrEMRSA15:447397:A:G	sodium:neurotransmitter symporter family protein	0	1	-0.00667412	1	-0.0102	1
chrEMRSA15:447459:A:G	sodium:neurotransmitter symporter family protein	NA	NA	-0.0011761	1	-0.0481	1
chrEMRSA15:447471:C:T	sodium:neurotransmitter symporter family protein	2.777	1	-0.033006	1	-0.00932	1
chrEMRSA15:447480:T:A	sodium:neurotransmitter symporter family protein	NA	NA	0.262819	1	-0.0412	1
chrEMRSA15:447492:C:T	sodium:neurotransmitter symporter family protein	0	1	-0.00161693	1	-0.0464	1
chrEMRSA15:447501:T:C	sodium:neurotransmitter symporter family protein	0	1	-0.00473892	1	-0.0489	1
chrEMRSA15:447504:A:T	sodium:neurotransmitter symporter family protein	0	1	0.00836764	1	-0.00335	1
chrEMRSA15:447507:A:C	sodium:neurotransmitter symporter family protein	NA	NA	0.000618391	1	-0.0309	1
chrEMRSA15:447510:C:A	sodium:neurotransmitter symporter family protein	NA	NA	-0.0011761	1	-0.0481	1
chrEMRSA15:447510:C:T	sodium:neurotransmitter symporter family protein	NA	NA	-0.00201911	1	-0.0132	1
chrEMRSA15:447519:T:C	sodium:neurotransmitter symporter family protein	NA	NA	-0.0011761	1	-0.0481	1
chrEMRSA15:447522:T:C	sodium:neurotransmitter symporter family protein	0	1	-0.00464272	1	-0.0291	1
chrEMRSA15:447537:A:G	sodium:neurotransmitter symporter family protein	NA	NA	-0.00400305	1	-0.0124	1
chrEMRSA15:447564:T:A	sodium:neurotransmitter symporter family protein	NA	NA	-0.00201911	1	-0.0132	1
chrEMRSA15:447576:C:T	sodium:neurotransmitter symporter family protein	NA	NA	0.000545528	1	-0.0281	1
chrEMRSA15:447578:T:C	sodium:neurotransmitter symporter family protein	0	1	0.000229219	1	-0.266	1
chrEMRSA15:447590:T:C	sodium:neurotransmitter symporter family protein	0	1	0.00340908	1	-0.0641	1
chrEMRSA15:447606:C:T	sodium:neurotransmitter symporter family protein	0	1	-0.00647236	1	-0.0361	1
chrEMRSA15:447621:G:T	sodium:neurotransmitter symporter family protein	0	1	0.0842789	1	-0.0924	1
chrEMRSA15:447625:G:A	sodium:neurotransmitter symporter family protein	NA	1.7159e-18	-0.0908384	1	0.523	1
chrEMRSA15:447628:G:A	sodium:neurotransmitter symporter family protein	0	1	0.0122458	1	-0.955	1
chrEMRSA15:447629:T:C	sodium:neurotransmitter symporter family protein	NA	1	-0.0201497	1	0.0726	1
chrEMRSA15:447651:A:G	sodium:neurotransmitter symporter family protein	NA	NA	0.262819	1	-0.0412	1
chrEMRSA15:447652:T:A	sodium:neurotransmitter symporter family protein	0	1	-0.00281205	1	-0.186	1
chrEMRSA15:447655:T:C	sodium:neurotransmitter symporter family protein	NA	NA	-0.0089448	1	0.443	1
chrEMRSA15:447655:T:A	sodium:neurotransmitter symporter family protein	0	1	0.00472153	1	-0.00448	1
chrEMRSA15:447665:A:C	sodium:neurotransmitter symporter family protein	NA	NA	-0.00400305	1	-0.0124	1
chrEMRSA15:447671:G:A	sodium:neurotransmitter symporter family protein	0	1	-0.0108262	1	-0.0274	1
chrEMRSA15:447679:C:A	sodium:neurotransmitter symporter family protein	NA	NA	-0.00400305	1	-0.0124	1
chrEMRSA15:447695:G:A	sodium:neurotransmitter symporter family protein	0	1	0.0122458	1	-0.955	1
chrEMRSA15:447697:G:A	sodium:neurotransmitter symporter family protein	NA	1	-0.0328007	1	1	1
chrEMRSA15:447700:T:G	sodium:neurotransmitter symporter family protein	NA	1	-0.0172955	1	0.659	1
chrEMRSA15:447722:C:T	sodium:neurotransmitter symporter family protein	0.6988	1	-0.00340043	1	0.334	1
chrEMRSA15:447723:G:T	sodium:neurotransmitter symporter family protein	NA	NA	0.00153205	1	-0.0626	1
chrEMRSA15:447729:T:A	sodium:neurotransmitter symporter family protein	NA	NA	-0.0929348	1	0.056	1
chrEMRSA15:447729:T:G	sodium:neurotransmitter symporter family protein	NA	NA	-0.00400305	1	-0.0124	1
chrEMRSA15:447731:T:C	sodium:neurotransmitter symporter family protein	NA	NA	-0.0428301	1	0.364	1
chrEMRSA15:447734:T:C	sodium:neurotransmitter symporter family protein	0	1	0.00099792	1	-0.198	1
chrEMRSA15:447741:C:T	sodium:neurotransmitter symporter family protein	0	1	0.00699979	1	-0.985	1
chrEMRSA15:447748:T:A	sodium:neurotransmitter symporter family protein	0	1	-0.00322559	1	-6.48e-06	1
chrEMRSA15:447770:aat:a	sodium:neurotransmitter symporter family protein	0.3547	0.0147096	-0.093585	1	-0.0362	1
chrEMRSA15:447781:G:A		NA	NA	0.00153205	1	-0.0626	1
chrEMRSA15:447790:A:G		0	1	-0.017689	1	0.0393	1
chrEMRSA15:447796:G:T		NA	NA	0.000618391	1	-0.0309	1
chrEMRSA15:447808:A:C		0	1	0.00699979	1	-0.985	1
chrEMRSA15:447815:gtt:gt		0.5109	1	-0.0256817	1	0.0556	1
chrEMRSA15:447815:gtt:gTtt		1.362	1	-0.0199091	1	-0.00236	1
chrEMRSA15:447815:gtt:g		NA	NA	0	1	NA	NA
chrEMRSA15:447815:gtt:gTTtt		NA	NA	0	1	NA	NA
chrEMRSA15:447823:G:A		0	1	-0.000329812	1	-0.443	1
chrEMRSA15:447827:G:T		NA	NA	-0.00369728	1	0.101	1
chrEMRSA15:447828:G:C		0	1	-0.00322559	1	-6.48e-06	1
chrEMRSA15:447838:G:T		0.02765	1	0.166486	1	-0.00592	1
chrEMRSA15:447838:G:A		0	1	-0.0130998	1	-6.85e-06	1
chrEMRSA15:447839:T:G		0	1	0.00952975	1	-0.0236	1
chrEMRSA15:447841:A:T		NA	NA	0.128858	1	-0.0696	1
chrEMRSA15:447842:G:T		0	1	-0.00825258	1	-0.0594	1
chrEMRSA15:447844:A:G		0	1	-0.00164584	1	-0.165	1
chrEMRSA15:447847:G:T		NA	NA	-0.00400305	1	-0.0124	1
chrEMRSA15:447848:G:C		NA	NA	0.000545528	1	-0.0281	1
chrEMRSA15:447848:G:A		NA	1	-0.010985	1	0.0902	1
chrEMRSA15:447851:C:T		NA	NA	-0.00201911	1	-0.0132	1
chrEMRSA15:447852:T:C		18.45	1.26532e-05	-0.0453367	1	0.155	1
chrEMRSA15:447861:C:T		NA	NA	-0.0941645	1	0.195	1
chrEMRSA15:447861:C:A		0	1	-0.00937835	1	-0.0113	1
chrEMRSA15:447862:G:A		0	1	-0.00481272	1	-0.0122	1
chrEMRSA15:447863:A:G		0	1	-0.0165512	1	-0.0875	1
chrEMRSA15:447868:T:C		0	1	-0.00964238	1	-0.00498	1
chrEMRSA15:447870:G:T		0	1	-0.0111175	1	-0.0316	1
chrEMRSA15:447885:A:G		NA	NA	0.000887793	1	-0.173	1
chrEMRSA15:447886:C:T		0	1	0.00428042	1	-0.0104	1
chrEMRSA15:447892:G:T		0	1	-0.00655095	1	-0.107	1
chrEMRSA15:447892:G:A		0	1	0.00376772	1	-0.15	1
chrEMRSA15:447893:T:C		0	1	0.000578829	1	-0.14	1
chrEMRSA15:447894:C:A		0	1	0.000682821	1	-0.2	1
chrEMRSA15:447895:G:T		NA	1	-0.0113505	1	0.114	1
chrEMRSA15:447895:G:A		NA	NA	0.000486394	1	-0.000276	1
chrEMRSA15:447896:T:C		0	1	-0.00210466	1	-0.032	1
chrEMRSA15:447899:A:T		0	1	-0.0109501	1	-0.0363	1
chrEMRSA15:447901:A:G		0	1	0.00509648	1	-0.0826	1
chrEMRSA15:447904:T:C		0	1	-0.00134492	1	-0.0898	1
chrEMRSA15:447905:C:A		0.5472	1	-0.017521	1	-0.00377	1
chrEMRSA15:447908:A:G		0	1	-0.00658739	1	-0.015	1
chrEMRSA15:447910:C:T		NA	NA	-0.00467979	1	-0.0468	1
chrEMRSA15:447910:C:A		0	1	-0.000813705	1	-0.472	1
chrEMRSA15:447911:T:A		0	1	-0.00274325	1	-0.108	1
chrEMRSA15:447912:G:T		48.71	0.397293	0.233725	1	0.292	1
chrEMRSA15:447912:G:A		0	1	-0.0301177	1	-0.00102	1
chrEMRSA15:447917:G:A		0	1	-0.00651271	1	-0.108	1
chrEMRSA15:447921:G:T		0.8855	1	-0.00521484	1	-0.0657	1
chrEMRSA15:447922:A:G		0.371	1	-0.0203361	1	0.0975	1
chrEMRSA15:447923:A:G		NA	1	-0.0178482	1	0.839	1
chrEMRSA15:447926:A:G		29.69	1	-0.0412557	1	0.211	1
chrEMRSA15:447932:G:A		NA	NA	-0.0011761	1	-0.0481	1
chrEMRSA15:447936:T:C		0	1	0.00699979	1	-0.985	1
chrEMRSA15:447948:T:C		0	1	0.00189046	1	-0.0958	1
chrEMRSA15:447955:C:T		NA	NA	-0.0011761	1	-0.0481	1
chrEMRSA15:447956:A:T		0	1	-0.000426118	1	-0.00122	1
chrEMRSA15:447961:A:G		0	1	-0.0058017	1	-0.0115	1
chrEMRSA15:447963:C:T		NA	NA	0.000618391	1	-0.0309	1
chrEMRSA15:447963:C:A		NA	NA	0.00142159	1	-0.232	1
chrEMRSA15:447964:G:A		NA	NA	-0.0243705	1	0.798	1
chrEMRSA15:447989:T:G	pyridoxal-phosphate dependent enzyme	0	1	-0.0045684	1	-0.535	1
chrEMRSA15:447990:G:A	pyridoxal-phosphate dependent enzyme	0	1	-0.0129847	1	-0.0462	1
chrEMRSA15:447992:T:A	pyridoxal-phosphate dependent enzyme	NA	NA	0.00153205	1	-0.0626	1
chrEMRSA15:447994:A:T	pyridoxal-phosphate dependent enzyme	NA	NA	-0.0011761	1	-0.0481	1
chrEMRSA15:448004:T:A	pyridoxal-phosphate dependent enzyme	0	1	0.00520349	1	-0.309	1
chrEMRSA15:448011:C:T	pyridoxal-phosphate dependent enzyme	NA	NA	-0.0212048	1	0.0425	1
chrEMRSA15:448012:A:G	pyridoxal-phosphate dependent enzyme	NA	1	-0.0176829	1	0.206	1
chrEMRSA15:448017:A:G	pyridoxal-phosphate dependent enzyme	0.2119	1	-0.00744117	1	0.541	1
chrEMRSA15:448019:C:T	pyridoxal-phosphate dependent enzyme	0	1	-0.0133642	1	-0.0478	1
chrEMRSA15:448026:A:T	pyridoxal-phosphate dependent enzyme	0	1	-0.0213178	1	-0.0123	1
chrEMRSA15:448050:T:A	pyridoxal-phosphate dependent enzyme	NA	NA	-0.00577242	1	-0.0509	1
chrEMRSA15:448051:A:C	pyridoxal-phosphate dependent enzyme	NA	NA	-0.0011761	1	-0.0481	1
chrEMRSA15:448057:A:G	pyridoxal-phosphate dependent enzyme	NA	NA	-0.00201911	1	-0.0132	1
chrEMRSA15:448069:A:G	pyridoxal-phosphate dependent enzyme	NA	NA	0.141805	1	NA	NA
chrEMRSA15:448071:G:A	pyridoxal-phosphate dependent enzyme	0	1	-0.000706963	1	-0.0616	1
chrEMRSA15:448087:C:T	pyridoxal-phosphate dependent enzyme	NA	NA	0.000970305	1	-0.0309	1
chrEMRSA15:448089:T:C	pyridoxal-phosphate dependent enzyme	0	1	-0.0872317	1	-0.0027	1
chrEMRSA15:448089:T:A	pyridoxal-phosphate dependent enzyme	NA	NA	-0.00355598	1	-0.0815	1
chrEMRSA15:448095:C:T	pyridoxal-phosphate dependent enzyme	NA	NA	-0.0011761	1	-0.0481	1
chrEMRSA15:448098:T:C	pyridoxal-phosphate dependent enzyme	0	1	-0.00459629	1	-0.0306	1
chrEMRSA15:448101:T:A	pyridoxal-phosphate dependent enzyme	NA	NA	0.000970305	1	-0.0309	1
chrEMRSA15:448109:G:A	pyridoxal-phosphate dependent enzyme	0	1	0.00286058	1	-0.295	1
chrEMRSA15:448110:A:G	pyridoxal-phosphate dependent enzyme	NA	NA	-0.00577242	1	-0.0509	1
chrEMRSA15:448113:C:T	pyridoxal-phosphate dependent enzyme	0	1	-0.00131981	1	-0.0495	1
chrEMRSA15:448133:A:T	pyridoxal-phosphate dependent enzyme	0	1	0.169881	1	-0.154	1
chrEMRSA15:448150:C:T	pyridoxal-phosphate dependent enzyme	0	1	-0.00492531	1	-0.0622	1
chrEMRSA15:448151:G:C	pyridoxal-phosphate dependent enzyme	0	1	-0.00187147	1	-0.0796	1
chrEMRSA15:448164:T:C	pyridoxal-phosphate dependent enzyme	NA	NA	0.000545528	1	-0.0281	1
chrEMRSA15:448169:C:T	pyridoxal-phosphate dependent enzyme	0	1	-0.00599792	1	-0.000125	1
chrEMRSA15:448171:A:T	pyridoxal-phosphate dependent enzyme	0	1	0.00276315	1	-0.00561	1
chrEMRSA15:448191:T:C	pyridoxal-phosphate dependent enzyme	0	1	0.111402	1	-0.175	1
chrEMRSA15:448199:G:A	pyridoxal-phosphate dependent enzyme	NA	NA	0.00142149	1	-0.233	1
chrEMRSA15:448206:G:A	pyridoxal-phosphate dependent enzyme	NA	NA	0.000887793	1	-0.173	1
chrEMRSA15:448217:C:T	pyridoxal-phosphate dependent enzyme	0	1	-0.00470334	1	-0.259	1
chrEMRSA15:448220:C:T	pyridoxal-phosphate dependent enzyme	0	1	-0.00190451	1	-0.269	1
chrEMRSA15:448221:G:A	pyridoxal-phosphate dependent enzyme	0	1	0.11188	1	-0.143	1
chrEMRSA15:448236:G:A	pyridoxal-phosphate dependent enzyme	NA	1	-0.0863132	1	-0.0449	1
chrEMRSA15:448238:A:C	pyridoxal-phosphate dependent enzyme	NA	NA	0.000618391	1	-0.0309	1
chrEMRSA15:448245:G:A	pyridoxal-phosphate dependent enzyme	0	1	-0.0137807	1	-0.073	1
chrEMRSA15:448248:C:T	pyridoxal-phosphate dependent enzyme	NA	NA	-0.0921641	1	0.0328	1
chrEMRSA15:448253:C:T	pyridoxal-phosphate dependent enzyme	NA	3.68544e-08	-0.0454794	1	0.851	1
chrEMRSA15:448256:C:T	pyridoxal-phosphate dependent enzyme	0	1	-0.00685792	1	-0.146	1
chrEMRSA15:448262:G:T	pyridoxal-phosphate dependent enzyme	0	1	-0.00484899	1	-0.033	1
chrEMRSA15:448262:gt:g	pyridoxal-phosphate dependent enzyme	0	1	0.00286058	1	-0.295	1
chrEMRSA15:448268:C:T	pyridoxal-phosphate dependent enzyme	0	1	0.00174922	1	-0.0335	1
chrEMRSA15:448278:G:A	pyridoxal-phosphate dependent enzyme	0	1	0.00111526	1	-0.0886	1
chrEMRSA15:448289:T:C	pyridoxal-phosphate dependent enzyme	0	1	-2.10876e-05	1	-0.214	1
chrEMRSA15:448296:G:A	pyridoxal-phosphate dependent enzyme	NA	NA	0.000970305	1	-0.0309	1
chrEMRSA15:448299:T:G	pyridoxal-phosphate dependent enzyme	0.3015	1	-0.0254231	1	0.18	1
chrEMRSA15:448308:T:A	pyridoxal-phosphate dependent enzyme	NA	NA	0.0676882	1	0.268	1
chrEMRSA15:448317:G:A	pyridoxal-phosphate dependent enzyme	0	1	0.169881	1	-0.154	1
chrEMRSA15:448327:T:C	pyridoxal-phosphate dependent enzyme	0	1	-0.00161693	1	-0.0464	1
chrEMRSA15:448335:T:C	pyridoxal-phosphate dependent enzyme	NA	NA	-0.0921641	1	0.0328	1
chrEMRSA15:448338:G:T	pyridoxal-phosphate dependent enzyme	0	1	-0.0164	1	-0.0683	1
chrEMRSA15:448340:A:T	pyridoxal-phosphate dependent enzyme	NA	NA	-0.0921641	1	0.0328	1
chrEMRSA15:448341:T:C	pyridoxal-phosphate dependent enzyme	NA	NA	-0.035109	1	0.106	1
chrEMRSA15:448344:G:A	pyridoxal-phosphate dependent enzyme	0	1	-0.0689056	1	-0.213	1
chrEMRSA15:448351:T:A	pyridoxal-phosphate dependent enzyme	0	1	-0.0833099	1	-0.979	1
chrEMRSA15:448352:T:A	pyridoxal-phosphate dependent enzyme	0	1	-0.0833099	1	-0.979	1
chrEMRSA15:448353:A:G	pyridoxal-phosphate dependent enzyme	NA	NA	0.000970305	1	-0.0309	1
chrEMRSA15:448354:G:C	pyridoxal-phosphate dependent enzyme	3.867	1	-0.0244128	1	0.129	1
chrEMRSA15:448359:A:G	pyridoxal-phosphate dependent enzyme	NA	NA	-0.0177864	1	-0.0198	1
chrEMRSA15:448361:G:A	pyridoxal-phosphate dependent enzyme	NA	NA	0.00153205	1	-0.0626	1
chrEMRSA15:448365:C:A	pyridoxal-phosphate dependent enzyme	NA	NA	0.26021	1	-0.164	1
chrEMRSA15:448371:T:C	pyridoxal-phosphate dependent enzyme	NA	NA	-0.00355598	1	-0.0815	1
chrEMRSA15:448385:C:T	pyridoxal-phosphate dependent enzyme	NA	NA	0.00126507	1	-0.000954	1
chrEMRSA15:448387:G:A	pyridoxal-phosphate dependent enzyme	0	1	0.000229219	1	-0.266	1
chrEMRSA15:448389:T:A	pyridoxal-phosphate dependent enzyme	NA	NA	0.00114574	1	-0.0726	1
chrEMRSA15:448399:C:T	pyridoxal-phosphate dependent enzyme	0	1	-0.00743213	1	-0.00339	1
chrEMRSA15:448403:T:A	pyridoxal-phosphate dependent enzyme	0	1	-0.00461685	1	-0.0389	1
chrEMRSA15:448406:A:T	pyridoxal-phosphate dependent enzyme	0	1	0.000271827	1	-0.173	1
chrEMRSA15:448422:G:A	pyridoxal-phosphate dependent enzyme	NA	NA	0.000545528	1	-0.0281	1
chrEMRSA15:448428:A:G	pyridoxal-phosphate dependent enzyme	NA	NA	0.000545528	1	-0.0281	1
chrEMRSA15:448431:T:C	pyridoxal-phosphate dependent enzyme	NA	NA	0.000545528	1	-0.0281	1
chrEMRSA15:448439:C:T	pyridoxal-phosphate dependent enzyme	NA	1	-0.0200767	1	0.0696	1
chrEMRSA15:448446:A:G	pyridoxal-phosphate dependent enzyme	0	1	0.000229219	1	-0.266	1
chrEMRSA15:448449:C:T	pyridoxal-phosphate dependent enzyme	NA	NA	-0.0689667	1	0.0413	1
chrEMRSA15:448449:C:G	pyridoxal-phosphate dependent enzyme	0	1	0.00240297	1	-0.0869	1
chrEMRSA15:448461:A:T	pyridoxal-phosphate dependent enzyme	NA	1	-0.119395	1	0.126	1
chrEMRSA15:448465:T:A	pyridoxal-phosphate dependent enzyme	NA	NA	-0.0011761	1	-0.0481	1
chrEMRSA15:448470:G:A	pyridoxal-phosphate dependent enzyme	NA	NA	-0.0011761	1	-0.0481	1
chrEMRSA15:448471:C:T	pyridoxal-phosphate dependent enzyme	0	1	-0.00936355	1	-0.315	1
chrEMRSA15:448473:A:T	pyridoxal-phosphate dependent enzyme	NA	NA	0.262819	1	-0.0412	1
chrEMRSA15:448489:G:A	pyridoxal-phosphate dependent enzyme	NA	1	-0.0142014	1	0.985	1
chrEMRSA15:448498:ggctctggcggt:g	pyridoxal-phosphate dependent enzyme	0	1	0.0240824	1	-0.115	1
chrEMRSA15:448503:T:A	pyridoxal-phosphate dependent enzyme	0	1	0.000229219	1	-0.266	1
chrEMRSA15:448505:G:A	pyridoxal-phosphate dependent enzyme	0	1	-0.00460276	1	-0.442	1
chrEMRSA15:448506:C:T	pyridoxal-phosphate dependent enzyme	3.539	1	-0.061697	1	-0.0379	1
chrEMRSA15:448507:G:A	pyridoxal-phosphate dependent enzyme	0	1	-0.0184241	1	-0.0211	1
chrEMRSA15:448508:G:T	pyridoxal-phosphate dependent enzyme	0	1	-0.00474615	1	-0.054	1
chrEMRSA15:448514:T:A	pyridoxal-phosphate dependent enzyme	NA	NA	0.242882	1	0.0199	1
chrEMRSA15:448525:G:A	pyridoxal-phosphate dependent enzyme	0	1	-0.00479294	1	-0.00449	1
chrEMRSA15:448527:A:G	pyridoxal-phosphate dependent enzyme	NA	NA	-0.0941645	1	0.195	1
chrEMRSA15:448528:C:T	pyridoxal-phosphate dependent enzyme	0	1	-0.00466776	1	-0.0969	1
chrEMRSA15:448529:G:A	pyridoxal-phosphate dependent enzyme	NA	NA	0.126384	1	NA	NA
chrEMRSA15:448539:G:T	pyridoxal-phosphate dependent enzyme	0	1	-0.00468617	1	-0.0188	1
chrEMRSA15:448542:a:aCAT	pyridoxal-phosphate dependent enzyme	0	1	-0.00481272	1	-0.0122	1
chrEMRSA15:448545:T:G	pyridoxal-phosphate dependent enzyme	NA	NA	-0.0941645	1	0.195	1
chrEMRSA15:448548:C:A	pyridoxal-phosphate dependent enzyme	0	1	-0.000596646	1	-0.415	1
chrEMRSA15:448548:C:T	pyridoxal-phosphate dependent enzyme	0	1	-0.0208501	1	-0.127	1
chrEMRSA15:448559:A:T	pyridoxal-phosphate dependent enzyme	NA	NA	-0.0481974	1	0.0578	1
chrEMRSA15:448562:C:T	pyridoxal-phosphate dependent enzyme	NA	1	-0.0113364	1	0.269	1
chrEMRSA15:448563:C:A	pyridoxal-phosphate dependent enzyme	0	1	0.00348797	1	-0.0184	1
chrEMRSA15:448564:G:A	pyridoxal-phosphate dependent enzyme	0	1	-0.00275767	1	-0.0999	1
chrEMRSA15:448565:T:C	pyridoxal-phosphate dependent enzyme	0	1	-0.00422619	1	-4.95e-05	1
chrEMRSA15:448577:G:A	pyridoxal-phosphate dependent enzyme	NA	NA	0.000215286	1	-0.0005	1
chrEMRSA15:448579:T:G	pyridoxal-phosphate dependent enzyme	0	1	-0.0104105	1	-0.0178	1
chrEMRSA15:448581:C:T	pyridoxal-phosphate dependent enzyme	NA	NA	-0.00400305	1	-0.0124	1
chrEMRSA15:448582:G:A	pyridoxal-phosphate dependent enzyme	NA	NA	-0.00400305	1	-0.0124	1
chrEMRSA15:448584:G:T	pyridoxal-phosphate dependent enzyme	0	1	-0.00766342	1	-0.000213	1
chrEMRSA15:448592:G:T	pyridoxal-phosphate dependent enzyme	0	1	-0.00161777	1	-0.00964	1
chrEMRSA15:448592:G:A	pyridoxal-phosphate dependent enzyme	NA	NA	0.00106578	1	-0.0861	1
chrEMRSA15:448593:ag:a	pyridoxal-phosphate dependent enzyme	0	1	-0.0117262	1	-0.0127	1
chrEMRSA15:448596:G:A	pyridoxal-phosphate dependent enzyme	0	1	-0.0892136	1	-0.0651	1
chrEMRSA15:448597:C:A	pyridoxal-phosphate dependent enzyme	0	1	-0.0104438	1	-5.66e-05	1
chrEMRSA15:448597:C:T	pyridoxal-phosphate dependent enzyme	0	1	-0.00489772	1	-0.0313	1
chrEMRSA15:448600:g:gCT	pyridoxal-phosphate dependent enzyme	0	1	0.00290735	1	-0.0684	1
chrEMRSA15:448601:C:T	pyridoxal-phosphate dependent enzyme	6.388	1	-0.0178105	1	0.276	1
chrEMRSA15:448602:T:C	pyridoxal-phosphate dependent enzyme	NA	NA	-0.00144258	1	-0.000268	1
chrEMRSA15:448605:t:tGCA	pyridoxal-phosphate dependent enzyme	NA	NA	0.000887793	1	-0.173	1
chrEMRSA15:448607:C:T	pyridoxal-phosphate dependent enzyme	NA	NA	-0.0011761	1	-0.0481	1
chrEMRSA15:448608:A:G	pyridoxal-phosphate dependent enzyme	0	1	0.00373979	1	-0.0059	1
chrEMRSA15:448611:T:C	pyridoxal-phosphate dependent enzyme	NA	NA	-0.00577242	1	-0.0509	1
chrEMRSA15:448613:A:G	pyridoxal-phosphate dependent enzyme	NA	1	-0.0198693	1	0.332	1
chrEMRSA15:448625:T:G	pyridoxal-phosphate dependent enzyme	0	1	-0.0037306	1	-0.0948	1
chrEMRSA15:448628:G:A	pyridoxal-phosphate dependent enzyme	0	1	0.00407667	1	-0.00298	1
chrEMRSA15:448629:T:C	pyridoxal-phosphate dependent enzyme	NA	NA	-0.019434	1	0.0407	1
chrEMRSA15:448637:A:C	pyridoxal-phosphate dependent enzyme	NA	NA	-0.0011761	1	-0.0481	1
chrEMRSA15:448640:G:A	pyridoxal-phosphate dependent enzyme	0	1	-0.000672873	1	-0.00141	1
chrEMRSA15:448651:T:C	pyridoxal-phosphate dependent enzyme	0	1	0.000229219	1	-0.266	1
chrEMRSA15:448656:G:A	pyridoxal-phosphate dependent enzyme	NA	1	-0.0638058	1	0.0945	1
chrEMRSA15:448658:G:A	pyridoxal-phosphate dependent enzyme	0	1	-0.00649544	1	-0.0113	1
chrEMRSA15:448660:C:A	pyridoxal-phosphate dependent enzyme	NA	NA	0.186606	1	-0.107	1
chrEMRSA15:448669:G:T	pyridoxal-phosphate dependent enzyme	0	1	-0.00478716	1	-0.0983	1
chrEMRSA15:448674:G:T	pyridoxal-phosphate dependent enzyme	0	1	0.000229219	1	-0.266	1
chrEMRSA15:448682:C:G	pyridoxal-phosphate dependent enzyme	0	1	0.00286058	1	-0.295	1
chrEMRSA15:448683:G:A	pyridoxal-phosphate dependent enzyme	0	1	0.00307929	1	-0.00689	1
chrEMRSA15:448692:T:C	pyridoxal-phosphate dependent enzyme	NA	1	-0.119395	1	0.126	1
chrEMRSA15:448692:T:G	pyridoxal-phosphate dependent enzyme	0	1	-0.00272086	1	-0.0312	1
chrEMRSA15:448698:T:C	pyridoxal-phosphate dependent enzyme	0	1	0.00598962	1	-0.00664	1
chrEMRSA15:448699:G:A	pyridoxal-phosphate dependent enzyme	0	1	0.00598962	1	-0.00664	1
chrEMRSA15:448700:C:T	pyridoxal-phosphate dependent enzyme	0	1	-0.00879579	1	-0.111	1
chrEMRSA15:448711:G:A	pyridoxal-phosphate dependent enzyme	0	1	-0.0142069	1	-0.263	1
chrEMRSA15:448713:C:A	pyridoxal-phosphate dependent enzyme	NA	NA	0.00114574	1	-0.0726	1
chrEMRSA15:448720:T:A	pyridoxal-phosphate dependent enzyme	0	1	-0.0142069	1	-0.263	1
chrEMRSA15:448723:G:A	pyridoxal-phosphate dependent enzyme	0	1	0.00174922	1	-0.0335	1
chrEMRSA15:448725:T:A	pyridoxal-phosphate dependent enzyme	1.483	1	-0.0429536	1	0.0024	1
chrEMRSA15:448727:T:A	pyridoxal-phosphate dependent enzyme	1.158	1	-0.0432091	1	-0.0108	1
chrEMRSA15:448728:A:G	pyridoxal-phosphate dependent enzyme	1.636	1	0.0277952	1	-0.00843	1
chrEMRSA15:448729:A:C	pyridoxal-phosphate dependent enzyme	1.2	1	0.00466981	1	-0.0173	1
chrEMRSA15:448733:A:G	pyridoxal-phosphate dependent enzyme	0	1	0.00103318	1	-0.234	1
chrEMRSA15:448736:G:C	pyridoxal-phosphate dependent enzyme	0	1	0.0029785	1	-0.0185	1
chrEMRSA15:448737:G:A	pyridoxal-phosphate dependent enzyme	2.655	1	-0.0212939	1	0.00709	1
chrEMRSA15:448737:G:C	pyridoxal-phosphate dependent enzyme	NA	NA	0	1	NA	NA
chrEMRSA15:448737:G:T	pyridoxal-phosphate dependent enzyme	NA	NA	0	1	NA	NA
chrEMRSA15:448738:T:G	pyridoxal-phosphate dependent enzyme	4.126	1	-0.00827825	1	-0.00273	1
chrEMRSA15:448740:G:A	pyridoxal-phosphate dependent enzyme	0.6893	1	-0.035322	1	-0.0176	1
chrEMRSA15:448740:G:T	pyridoxal-phosphate dependent enzyme	NA	NA	0	1	NA	NA
chrEMRSA15:448741:T:C	pyridoxal-phosphate dependent enzyme	2.125	1	-0.0134082	1	-0.00319	1
chrEMRSA15:448743:A:G	pyridoxal-phosphate dependent enzyme	1.839	1	-0.0345872	1	0.0136	1
chrEMRSA15:448743:A:T	pyridoxal-phosphate dependent enzyme	NA	NA	0	1	NA	NA
chrEMRSA15:448749:C:T	pyridoxal-phosphate dependent enzyme	NA	NA	0.000887793	1	-0.173	1
chrEMRSA15:448760:G:C	pyridoxal-phosphate dependent enzyme	NA	NA	0.00114574	1	-0.0726	1
chrEMRSA15:448771:C:A	pyridoxal-phosphate dependent enzyme	NA	NA	0.0284297	1	-0.0254	1
chrEMRSA15:448788:A:G	pyridoxal-phosphate dependent enzyme	0	1	-0.00926464	1	-0.000232	1
chrEMRSA15:448795:C:T	pyridoxal-phosphate dependent enzyme	0	1	0.00415396	1	-0.0137	1
chrEMRSA15:448798:T:C	pyridoxal-phosphate dependent enzyme	NA	NA	-0.0383311	1	-0.0281	1
chrEMRSA15:448801:T:A	pyridoxal-phosphate dependent enzyme	NA	NA	-0.0384561	1	-0.00961	1
chrEMRSA15:448804:G:A	pyridoxal-phosphate dependent enzyme	0	1	-0.00476161	1	-0.047	1
chrEMRSA15:448808:G:C	pyridoxal-phosphate dependent enzyme	0	1	-0.0065577	1	-0.0136	1
chrEMRSA15:448818:T:C	pyridoxal-phosphate dependent enzyme	NA	NA	-0.0011761	1	-0.0481	1
chrEMRSA15:448821:C:A	pyridoxal-phosphate dependent enzyme	NA	NA	0.00153205	1	-0.0626	1
chrEMRSA15:448829:C:T	pyridoxal-phosphate dependent enzyme	0	1	-0.00406091	1	-0.0277	1
chrEMRSA15:448830:A:T	pyridoxal-phosphate dependent enzyme	NA	NA	0.000545528	1	-0.0281	1
chrEMRSA15:448832:A:G	pyridoxal-phosphate dependent enzyme	0	1	-0.00462777	1	-0.0255	1
chrEMRSA15:448835:G:A	pyridoxal-phosphate dependent enzyme	0	1	0.00440606	1	-0.00668	1
chrEMRSA15:448839:C:T	pyridoxal-phosphate dependent enzyme	0.2431	1	0.0138504	1	0.113	1
chrEMRSA15:448839:C:G	pyridoxal-phosphate dependent enzyme	NA	NA	0	1	NA	NA
chrEMRSA15:448845:A:C	pyridoxal-phosphate dependent enzyme	0.4774	1	-0.0119305	1	-0.034	1
chrEMRSA15:448857:G:A	pyridoxal-phosphate dependent enzyme	0.4528	1	0.0166355	1	-0.0394	1
chrEMRSA15:448857:G:T	pyridoxal-phosphate dependent enzyme	NA	NA	0	1	NA	NA
chrEMRSA15:448858:C:G	pyridoxal-phosphate dependent enzyme	0	1	0.184302	1	-0.209	1
chrEMRSA15:448866:t:tG	pyridoxal-phosphate dependent enzyme	0	1	0.00311799	1	-0.0676	1
chrEMRSA15:448867:A:G	pyridoxal-phosphate dependent enzyme	2.015	1	-0.00659017	1	0.0842	1
chrEMRSA15:448869:T:A	pyridoxal-phosphate dependent enzyme	1.471	1	-0.00423471	1	0.109	1
chrEMRSA15:448872:T:C	pyridoxal-phosphate dependent enzyme	NA	NA	-0.0011761	1	-0.0481	1
chrEMRSA15:448882:G:A	pyridoxal-phosphate dependent enzyme	0.3154	1	0.0511174	1	0.0595	1
chrEMRSA15:448885:T:A	pyridoxal-phosphate dependent enzyme	0.4811	1	0.0506667	1	0.115	1
chrEMRSA15:448891:T:C	pyridoxal-phosphate dependent enzyme putative Cys/Met metabolism PLP-dependent enzyme	1.386	1	-0.0379276	1	0.0216	1
chrEMRSA15:448891:T:A	pyridoxal-phosphate dependent enzyme putative Cys/Met metabolism PLP-dependent enzyme	NA	NA	0	1	NA	NA
chrEMRSA15:448898:A:G	putative Cys/Met metabolism PLP-dependent enzyme	0	1	-0.00659274	1	-0.16	1
chrEMRSA15:448900:T:G	putative Cys/Met metabolism PLP-dependent enzyme	0	1	0.13296	1	-0.0851	1
chrEMRSA15:448900:T:A	putative Cys/Met metabolism PLP-dependent enzyme	NA	NA	0	1	NA	NA
chrEMRSA15:448901:aaattaatt:a	putative Cys/Met metabolism PLP-dependent enzyme	0	1	-0.00474197	1	-0.0401	1
chrEMRSA15:448910:C:T	putative Cys/Met metabolism PLP-dependent enzyme	0	1	0.00482293	1	-0.0427	1
chrEMRSA15:448911:A:G	putative Cys/Met metabolism PLP-dependent enzyme	0	1	-0.00468159	1	-0.0591	1
chrEMRSA15:448912:C:T	putative Cys/Met metabolism PLP-dependent enzyme	0.7318	1	-0.0368739	1	0.0106	1
chrEMRSA15:448918:A:G	putative Cys/Met metabolism PLP-dependent enzyme	0.608	1	-0.0134841	1	0.000807	1
chrEMRSA15:448918:A:T	putative Cys/Met metabolism PLP-dependent enzyme	NA	NA	0	1	NA	NA
chrEMRSA15:448924:A:T	putative Cys/Met metabolism PLP-dependent enzyme	0	1	-0.00521505	1	-0.036	1
chrEMRSA15:448927:G:A	putative Cys/Met metabolism PLP-dependent enzyme	0.6085	1	-0.0529177	1	0.0172	1
chrEMRSA15:448930:C:T	putative Cys/Met metabolism PLP-dependent enzyme	0	1	-0.00478162	1	-0.187	1
chrEMRSA15:448933:C:T	putative Cys/Met metabolism PLP-dependent enzyme	0.1539	1	0.0187097	1	0.084	1
chrEMRSA15:448945:A:C	putative Cys/Met metabolism PLP-dependent enzyme	0	1	0.0428002	1	-0.0338	1
chrEMRSA15:448945:A:T	putative Cys/Met metabolism PLP-dependent enzyme	NA	NA	0	1	NA	NA
chrEMRSA15:448951:T:A	putative Cys/Met metabolism PLP-dependent enzyme	0	1	0.12297	1	-0.0588	1
chrEMRSA15:448953:C:T	putative Cys/Met metabolism PLP-dependent enzyme	NA	NA	0.00142149	1	-0.233	1
chrEMRSA15:448954:A:G	putative Cys/Met metabolism PLP-dependent enzyme	NA	NA	0.00153205	1	-0.0626	1
chrEMRSA15:448955:C:T	putative Cys/Met metabolism PLP-dependent enzyme	69.75	2.85687e-06	-0.0427931	1	0.192	1
chrEMRSA15:448968:C:T	putative Cys/Met metabolism PLP-dependent enzyme	0	1	-0.00303734	1	-0.0342	1
chrEMRSA15:448972:T:C	putative Cys/Met metabolism PLP-dependent enzyme	NA	NA	0.00153205	1	-0.0626	1
chrEMRSA15:448980:t:tA	putative Cys/Met metabolism PLP-dependent enzyme	0.09216	0.0637019	0.0476905	1	0.0858	1
chrEMRSA15:448990:T:C	putative Cys/Met metabolism PLP-dependent enzyme	NA	NA	0.000857096	1	-0.0385	1
chrEMRSA15:448996:T:C	putative Cys/Met metabolism PLP-dependent enzyme	NA	NA	0.00153205	1	-0.0626	1
chrEMRSA15:449003:C:T	putative Cys/Met metabolism PLP-dependent enzyme	0	1	0.00661883	1	-0.0703	1
chrEMRSA15:449011:A:G	putative Cys/Met metabolism PLP-dependent enzyme	NA	1	-0.0203565	1	0.948	1
chrEMRSA15:449015:G:A	putative Cys/Met metabolism PLP-dependent enzyme	NA	NA	-0.000869721	1	-5.51e-05	1
chrEMRSA15:449017:A:G	putative Cys/Met metabolism PLP-dependent enzyme	0	1	-0.0163197	1	-0.0551	1
chrEMRSA15:449023:T:C	putative Cys/Met metabolism PLP-dependent enzyme	0	1	-0.00473253	1	-0.0633	1
chrEMRSA15:449037:C:T	putative Cys/Met metabolism PLP-dependent enzyme	0	1	-0.00670586	1	-0.0808	1
chrEMRSA15:449038:G:A	putative Cys/Met metabolism PLP-dependent enzyme	0	1	0.00699979	1	-0.985	1
chrEMRSA15:449051:G:A	putative Cys/Met metabolism PLP-dependent enzyme	NA	NA	0.000887793	1	-0.173	1
chrEMRSA15:449052:T:G	putative Cys/Met metabolism PLP-dependent enzyme	0	1	-0.00484602	1	-0.0317	1
chrEMRSA15:449059:C:T	putative Cys/Met metabolism PLP-dependent enzyme	0.5587	1	-0.0366496	1	0.11	1
chrEMRSA15:449060:G:A	putative Cys/Met metabolism PLP-dependent enzyme	0	1	-0.00462305	1	-0.0441	1
chrEMRSA15:449066:G:A	putative Cys/Met metabolism PLP-dependent enzyme	NA	1	-0.102533	1	0.0374	1
chrEMRSA15:449069:G:A	putative Cys/Met metabolism PLP-dependent enzyme	0	1	0.064918	1	-0.0118	1
chrEMRSA15:449069:G:T	putative Cys/Met metabolism PLP-dependent enzyme	NA	NA	0.262819	1	-0.0412	1
chrEMRSA15:449070:C:T	putative Cys/Met metabolism PLP-dependent enzyme	NA	1	-0.0143337	1	0.919	1
chrEMRSA15:449084:A:C	putative Cys/Met metabolism PLP-dependent enzyme	NA	NA	-0.0137072	1	0.0648	1
chrEMRSA15:449087:C:T	putative Cys/Met metabolism PLP-dependent enzyme	3.211	1	-0.0345273	1	0.275	1
chrEMRSA15:449098:A:G	putative Cys/Met metabolism PLP-dependent enzyme	5.245	1	-0.0935702	1	-0.887	1
chrEMRSA15:449119:A:T	putative Cys/Met metabolism PLP-dependent enzyme	5.245	1	-0.0935702	1	-0.887	1
chrEMRSA15:449127:C:T	putative Cys/Met metabolism PLP-dependent enzyme	NA	1	-0.0167526	1	0.903	1
chrEMRSA15:449138:C:T	putative Cys/Met metabolism PLP-dependent enzyme	0	1	-0.0193127	1	-0.104	1
chrEMRSA15:449143:G:T	putative Cys/Met metabolism PLP-dependent enzyme	0	1	0.00661883	1	-0.0703	1
chrEMRSA15:449152:T:A	putative Cys/Met metabolism PLP-dependent enzyme	0	1	0.0550767	1	-0.00776	1
chrEMRSA15:449153:G:A	putative Cys/Met metabolism PLP-dependent enzyme	0	1	0.00286058	1	-0.295	1
chrEMRSA15:449161:T:C	putative Cys/Met metabolism PLP-dependent enzyme	NA	NA	-0.0196543	1	0.0433	1
chrEMRSA15:449185:C:T	putative Cys/Met metabolism PLP-dependent enzyme	0	1	-0.00298858	1	-0.245	1
chrEMRSA15:449199:C:T	putative Cys/Met metabolism PLP-dependent enzyme	0	1	0.000503872	1	-0.206	1
chrEMRSA15:449227:C:T	putative Cys/Met metabolism PLP-dependent enzyme	NA	NA	-0.0941645	1	0.195	1
chrEMRSA15:449228:A:G	putative Cys/Met metabolism PLP-dependent enzyme	NA	NA	0.262819	1	-0.0412	1
chrEMRSA15:449236:G:A	putative Cys/Met metabolism PLP-dependent enzyme	NA	NA	-0.0011761	1	-0.0481	1
chrEMRSA15:449237:G:A	putative Cys/Met metabolism PLP-dependent enzyme	0	1	0.00530469	1	-0.32	1
chrEMRSA15:449248:T:G	putative Cys/Met metabolism PLP-dependent enzyme	0	1	-0.00666212	1	-0.0107	1
chrEMRSA15:449254:G:T	putative Cys/Met metabolism PLP-dependent enzyme	NA	NA	-0.016064	1	0.177	1
chrEMRSA15:449255:C:A	putative Cys/Met metabolism PLP-dependent enzyme	NA	1	-0.0633858	1	0.0228	1
chrEMRSA15:449260:A:C	putative Cys/Met metabolism PLP-dependent enzyme	NA	NA	-0.0941645	1	0.195	1
chrEMRSA15:449260:A:G	putative Cys/Met metabolism PLP-dependent enzyme	0	1	-0.00363011	1	-0.231	1
chrEMRSA15:449261:G:T	putative Cys/Met metabolism PLP-dependent enzyme	NA	NA	0.000793995	1	-0.000313	1
chrEMRSA15:449277:C:T	putative Cys/Met metabolism PLP-dependent enzyme	NA	NA	0.1316	1	NA	NA
chrEMRSA15:449285:C:T	putative Cys/Met metabolism PLP-dependent enzyme	0	1	-0.0820708	1	-0.00105	1
chrEMRSA15:449296:G:A	putative Cys/Met metabolism PLP-dependent enzyme	NA	NA	0.261214	1	-0.0332	1
chrEMRSA15:449302:G:A	putative Cys/Met metabolism PLP-dependent enzyme	NA	NA	0.262819	1	-0.0412	1
chrEMRSA15:449314:A:G	putative Cys/Met metabolism PLP-dependent enzyme	NA	NA	-0.00201911	1	-0.0132	1
chrEMRSA15:449337:T:C	putative Cys/Met metabolism PLP-dependent enzyme	0	1	-0.0147839	1	-0.00251	1
chrEMRSA15:449341:T:C	putative Cys/Met metabolism PLP-dependent enzyme	NA	NA	-0.0206776	1	0.0921	1
chrEMRSA15:449360:G:A	putative Cys/Met metabolism PLP-dependent enzyme	12	1	-0.0103783	1	0.422	1
chrEMRSA15:449375:C:T	putative Cys/Met metabolism PLP-dependent enzyme	0	1	-0.0012494	1	-0.027	1
chrEMRSA15:449389:A:G	putative Cys/Met metabolism PLP-dependent enzyme	NA	NA	-0.0011761	1	-0.0481	1
chrEMRSA15:449390:G:T	putative Cys/Met metabolism PLP-dependent enzyme	0	1	-0.00631287	1	-0.00677	1
chrEMRSA15:449392:C:T	putative Cys/Met metabolism PLP-dependent enzyme	0	1	0.0689364	1	-0.0538	1
chrEMRSA15:449392:C:A	putative Cys/Met metabolism PLP-dependent enzyme	0	1	0.00438231	1	-0.0873	1
chrEMRSA15:449398:T:C	putative Cys/Met metabolism PLP-dependent enzyme	NA	NA	0.000970305	1	-0.0309	1
chrEMRSA15:449403:C:T	putative Cys/Met metabolism PLP-dependent enzyme	0	1	-0.0105353	1	-0.0179	1
chrEMRSA15:449415:C:T	putative Cys/Met metabolism PLP-dependent enzyme	NA	NA	0.262819	1	-0.0412	1
chrEMRSA15:449422:T:G	putative Cys/Met metabolism PLP-dependent enzyme	0	1	-0.0109501	1	-0.0363	1
chrEMRSA15:449427:A:C	putative Cys/Met metabolism PLP-dependent enzyme	0.4428	1	-0.0834634	1	0.00335	1
chrEMRSA15:449443:T:C	putative Cys/Met metabolism PLP-dependent enzyme	5.245	1	-0.0575656	1	-0.926	1
chrEMRSA15:449451:T:A	putative Cys/Met metabolism PLP-dependent enzyme	NA	NA	0.141805	1	NA	NA
chrEMRSA15:449455:T:C	putative Cys/Met metabolism PLP-dependent enzyme	0	1	0.00699979	1	-0.985	1
chrEMRSA15:449458:A:G	putative Cys/Met metabolism PLP-dependent enzyme	5.245	1	-0.131133	1	-0.881	1
chrEMRSA15:449484:G:T	putative Cys/Met metabolism PLP-dependent enzyme	0	1	-0.00313621	1	-0.000291	1
chrEMRSA15:449492:G:T	putative Cys/Met metabolism PLP-dependent enzyme	0	1	-0.0045645	1	-0.000164	1
chrEMRSA15:449505:G:A	putative Cys/Met metabolism PLP-dependent enzyme	NA	1	-0.0167068	1	0.117	1
chrEMRSA15:449520:C:T	putative Cys/Met metabolism PLP-dependent enzyme	0	1	0.00407667	1	-0.00298	1
chrEMRSA15:449530:G:T	putative Cys/Met metabolism PLP-dependent enzyme	NA	NA	0.00153205	1	-0.0626	1
chrEMRSA15:449559:A:C	putative Cys/Met metabolism PLP-dependent enzyme	1.595	1	-0.0174286	1	0.0201	1
chrEMRSA15:449562:C:G	putative Cys/Met metabolism PLP-dependent enzyme	NA	NA	0.000970305	1	-0.0309	1
chrEMRSA15:449562:C:A	putative Cys/Met metabolism PLP-dependent enzyme	0	1	-0.0134411	1	-0.0646	1
chrEMRSA15:449572:C:T	putative Cys/Met metabolism PLP-dependent enzyme	NA	NA	-0.0300432	1	-0.085	1
chrEMRSA15:449581:A:G	putative Cys/Met metabolism PLP-dependent enzyme	NA	NA	0.000970305	1	-0.0309	1
chrEMRSA15:449582:C:A	putative Cys/Met metabolism PLP-dependent enzyme	NA	NA	0.000730064	1	-0.000152	1
chrEMRSA15:449593:C:T	putative Cys/Met metabolism PLP-dependent enzyme	NA	NA	0.262819	1	-0.0412	1
chrEMRSA15:449597:T:C	putative Cys/Met metabolism PLP-dependent enzyme	0	1	-0.00467181	1	-0.103	1
chrEMRSA15:449605:G:A	putative Cys/Met metabolism PLP-dependent enzyme	NA	NA	-0.00400305	1	-0.0124	1
chrEMRSA15:449608:G:A	putative Cys/Met metabolism PLP-dependent enzyme	NA	NA	-0.00400305	1	-0.0124	1
chrEMRSA15:449610:G:A	putative Cys/Met metabolism PLP-dependent enzyme	5.671	1	-0.0154888	1	-0.403	1
chrEMRSA15:449611:T:G	putative Cys/Met metabolism PLP-dependent enzyme	NA	NA	0.262819	1	-0.0412	1
chrEMRSA15:449626:T:C	putative Cys/Met metabolism PLP-dependent enzyme	NA	NA	-0.00369728	1	0.101	1
chrEMRSA15:449631:G:T	putative Cys/Met metabolism PLP-dependent enzyme	0	1	-0.0112464	1	-9.68e-05	1
chrEMRSA15:449650:C:A	putative Cys/Met metabolism PLP-dependent enzyme	NA	NA	-0.0941645	1	0.195	1
chrEMRSA15:449653:T:C	putative Cys/Met metabolism PLP-dependent enzyme	NA	NA	0.0618677	1	0.0792	1
chrEMRSA15:449660:G:C	putative Cys/Met metabolism PLP-dependent enzyme	NA	NA	-0.0011761	1	-0.0481	1
chrEMRSA15:449669:A:C	putative Cys/Met metabolism PLP-dependent enzyme	NA	NA	-0.0011761	1	-0.0481	1
chrEMRSA15:449673:T:G	putative Cys/Met metabolism PLP-dependent enzyme	NA	NA	0.000887793	1	-0.173	1
chrEMRSA15:449681:G:A	putative Cys/Met metabolism PLP-dependent enzyme	NA	1	-0.0172955	1	0.659	1
chrEMRSA15:449682:C:A	putative Cys/Met metabolism PLP-dependent enzyme	NA	NA	-0.00400305	1	-0.0124	1
chrEMRSA15:449682:C:G	putative Cys/Met metabolism PLP-dependent enzyme	0	1	0.0977941	1	-0.16	1
chrEMRSA15:449687:C:T	putative Cys/Met metabolism PLP-dependent enzyme	NA	NA	9.31111e-05	1	-0.000171	1
chrEMRSA15:449700:A:G	putative Cys/Met metabolism PLP-dependent enzyme	NA	NA	0.00114574	1	-0.0726	1
chrEMRSA15:449703:T:A	putative Cys/Met metabolism PLP-dependent enzyme	0	1	-2.10876e-05	1	-0.214	1
chrEMRSA15:449704:G:A	putative Cys/Met metabolism PLP-dependent enzyme	NA	NA	-0.0941645	1	0.195	1
chrEMRSA15:449707:C:T	putative Cys/Met metabolism PLP-dependent enzyme	NA	NA	-0.00400305	1	-0.0124	1
chrEMRSA15:449710:T:C	putative Cys/Met metabolism PLP-dependent enzyme	0	1	-0.0269098	1	-0.0111	1
chrEMRSA15:449717:A:G	putative Cys/Met metabolism PLP-dependent enzyme	NA	NA	0.135116	1	NA	NA
chrEMRSA15:449725:T:C	putative Cys/Met metabolism PLP-dependent enzyme	NA	NA	-0.0941645	1	0.195	1
chrEMRSA15:449725:T:A	putative Cys/Met metabolism PLP-dependent enzyme	NA	NA	0	1	NA	NA
chrEMRSA15:449731:A:G	putative Cys/Met metabolism PLP-dependent enzyme	NA	NA	-0.0941645	1	0.195	1
chrEMRSA15:449731:A:C	putative Cys/Met metabolism PLP-dependent enzyme	NA	NA	0	1	NA	NA
chrEMRSA15:449731:A:T	putative Cys/Met metabolism PLP-dependent enzyme	NA	NA	0	1	NA	NA
chrEMRSA15:449734:T:C	putative Cys/Met metabolism PLP-dependent enzyme	7.933	1	-0.0261546	1	0.444	1
chrEMRSA15:449739:A:G	putative Cys/Met metabolism PLP-dependent enzyme	NA	NA	-0.0011761	1	-0.0481	1
chrEMRSA15:449740:T:G	putative Cys/Met metabolism PLP-dependent enzyme	NA	NA	-0.00369728	1	0.101	1
chrEMRSA15:449743:C:T	putative Cys/Met metabolism PLP-dependent enzyme	0	1	-0.005146	1	-0.134	1
chrEMRSA15:449751:C:A	putative Cys/Met metabolism PLP-dependent enzyme	0	1	0.0163351	1	-0.0995	1
chrEMRSA15:449752:T:A	putative Cys/Met metabolism PLP-dependent enzyme	0.5379	1	-0.0741994	1	-0.127	1
chrEMRSA15:449752:T:C	putative Cys/Met metabolism PLP-dependent enzyme	NA	NA	0	1	NA	NA
chrEMRSA15:449752:T:G	putative Cys/Met metabolism PLP-dependent enzyme	NA	NA	0	1	NA	NA
chrEMRSA15:449758:T:G	putative Cys/Met metabolism PLP-dependent enzyme	0	1	0.049585	1	-0.438	1
chrEMRSA15:449758:T:A	putative Cys/Met metabolism PLP-dependent enzyme	0.1491	0.000385925	0.000455453	1	-0.0712	1
chrEMRSA15:449764:C:G	putative Cys/Met metabolism PLP-dependent enzyme	0.2105	0.00169882	0.0200326	1	-0.0724	1
chrEMRSA15:449764:C:A	putative Cys/Met metabolism PLP-dependent enzyme	NA	NA	-0.0192118	1	0.0192	1
chrEMRSA15:449764:C:T	putative Cys/Met metabolism PLP-dependent enzyme	NA	NA	-0.0011761	1	-0.0481	1
chrEMRSA15:449766:A:G	putative Cys/Met metabolism PLP-dependent enzyme	NA	NA	0.00153205	1	-0.0626	1
chrEMRSA15:449782:A:T	putative Cys/Met metabolism PLP-dependent enzyme	NA	NA	0.262819	1	-0.0412	1
chrEMRSA15:449790:T:C	putative Cys/Met metabolism PLP-dependent enzyme	0	1	-0.00492531	1	-0.0622	1
chrEMRSA15:449791:G:A	putative Cys/Met metabolism PLP-dependent enzyme	NA	NA	0.000545528	1	-0.0281	1
chrEMRSA15:449792:A:G	putative Cys/Met metabolism PLP-dependent enzyme	NA	1	-0.0633858	1	0.0228	1
chrEMRSA15:449795:G:A	putative Cys/Met metabolism PLP-dependent enzyme	0	1	0.0961816	1	-0.427	1
chrEMRSA15:449800:A:T	putative Cys/Met metabolism PLP-dependent enzyme	0.3308	1	-0.0182859	1	-0.0352	1
chrEMRSA15:449800:A:C	putative Cys/Met metabolism PLP-dependent enzyme	NA	NA	0	1	NA	NA
chrEMRSA15:449803:A:G	putative Cys/Met metabolism PLP-dependent enzyme	0.2328	0.00868835	-0.0112245	1	-0.0357	1
chrEMRSA15:449806:T:C	putative Cys/Met metabolism PLP-dependent enzyme	0	1	-0.00474311	1	-0.113	1
chrEMRSA15:449818:G:A	putative Cys/Met metabolism PLP-dependent enzyme	0.3195	1	-0.0256458	1	-0.0747	1
chrEMRSA15:449818:G:T	putative Cys/Met metabolism PLP-dependent enzyme	NA	NA	0	1	NA	NA
chrEMRSA15:449823:A:G	putative Cys/Met metabolism PLP-dependent enzyme	0.3122	1	-0.134581	1	0.000884	1
chrEMRSA15:449823:A:T	putative Cys/Met metabolism PLP-dependent enzyme	NA	NA	0	1	NA	NA
chrEMRSA15:449823:A:C	putative Cys/Met metabolism PLP-dependent enzyme	NA	NA	0	1	NA	NA
chrEMRSA15:449833:G:T	putative Cys/Met metabolism PLP-dependent enzyme	NA	NA	-0.0941645	1	0.195	1
chrEMRSA15:449845:A:G	putative Cys/Met metabolism PLP-dependent enzyme	NA	1	-0.0569404	1	-0.0136	1
chrEMRSA15:449855:T:C	putative Cys/Met metabolism PLP-dependent enzyme	NA	NA	0.00153205	1	-0.0626	1
chrEMRSA15:449861:G:A	putative Cys/Met metabolism PLP-dependent enzyme	0	1	0.0013112	1	-0.0293	1
chrEMRSA15:449866:G:A	putative Cys/Met metabolism PLP-dependent enzyme	NA	1	-0.0622785	1	-0.00607	1
chrEMRSA15:449873:T:C	putative Cys/Met metabolism PLP-dependent enzyme	NA	NA	-0.0011761	1	-0.0481	1
chrEMRSA15:449880:C:G	putative Cys/Met metabolism PLP-dependent enzyme	0	1	-0.00454384	1	-0.0114	1
chrEMRSA15:449880:C:T	putative Cys/Met metabolism PLP-dependent enzyme	NA	1	-0.0202639	1	0.77	1
chrEMRSA15:449884:A:T	putative Cys/Met metabolism PLP-dependent enzyme	0	1	-0.0100385	1	-0.00085	1
chrEMRSA15:449891:C:T	putative Cys/Met metabolism PLP-dependent enzyme	0.6123	1	0.0150596	1	-0.921	1
chrEMRSA15:449899:A:G	putative Cys/Met metabolism PLP-dependent enzyme	0	1	-0.00118957	1	-0.0522	1
chrEMRSA15:449901:A:G	putative Cys/Met metabolism PLP-dependent enzyme	0	1	-0.00469653	1	-0.00942	1
chrEMRSA15:449902:T:C	putative Cys/Met metabolism PLP-dependent enzyme	NA	NA	0.00153205	1	-0.0626	1
chrEMRSA15:449908:C:T	putative Cys/Met metabolism PLP-dependent enzyme	NA	1	0.181345	1	0.0124	1
chrEMRSA15:449912:C:T	putative Cys/Met metabolism PLP-dependent enzyme	NA	NA	0.000970305	1	-0.0309	1
chrEMRSA15:449913:C:T	putative Cys/Met metabolism PLP-dependent enzyme	NA	NA	0.000830035	1	-0.000208	1
chrEMRSA15:449916:C:T	putative Cys/Met metabolism PLP-dependent enzyme	NA	NA	-0.00355598	1	-0.0815	1
chrEMRSA15:449926:A:G	putative Cys/Met metabolism PLP-dependent enzyme	0	1	-0.00655153	1	-0.0502	1
chrEMRSA15:449930:A:G	putative Cys/Met metabolism PLP-dependent enzyme	0	1	-0.00161693	1	-0.0464	1
chrEMRSA15:449937:G:A	putative Cys/Met metabolism PLP-dependent enzyme	0	1	-0.00483017	1	-0.000276	1
chrEMRSA15:449944:A:G	putative Cys/Met metabolism PLP-dependent enzyme	NA	1	-0.0701399	1	0.0962	1
chrEMRSA15:449950:A:G	putative Cys/Met metabolism PLP-dependent enzyme	NA	NA	-0.00355598	1	-0.0815	1
chrEMRSA15:449966:G:A	putative Cys/Met metabolism PLP-dependent enzyme	0	1	-0.0103815	1	-0.102	1
chrEMRSA15:449995:G:C	putative Cys/Met metabolism PLP-dependent enzyme	0	1	-0.0812462	1	-0.956	1
chrEMRSA15:449995:G:A	putative Cys/Met metabolism PLP-dependent enzyme	0	1	0.209846	1	-0.0922	1
chrEMRSA15:449997:A:G	putative Cys/Met metabolism PLP-dependent enzyme	NA	NA	-0.00201911	1	-0.0132	1
chrEMRSA15:450007:A:T	putative Cys/Met metabolism PLP-dependent enzyme	NA	NA	-0.0941645	1	0.195	1
chrEMRSA15:450013:A:G	putative Cys/Met metabolism PLP-dependent enzyme	0	1	-0.0020377	1	-0.278	1
chrEMRSA15:450022:G:T	putative Cys/Met metabolism PLP-dependent enzyme	NA	NA	0.0676882	1	0.268	1
chrEMRSA15:450023:T:C	putative Cys/Met metabolism PLP-dependent enzyme	0	1	0.00651324	1	-0.928	1
chrEMRSA15:450036:C:T		NA	NA	-0.00577242	1	-0.0509	1
chrEMRSA15:450043:G:A		0.131	1	-0.0484727	1	-0.0907	1
chrEMRSA15:450055:G:A		1.042	1	-0.0141738	1	0.00411	1
chrEMRSA15:450057:G:C		0	1	-0.0909642	1	-0.00221	1
chrEMRSA15:450058:T:A		0.621	1	0.0124897	1	0.00393	1
chrEMRSA15:450058:T:G		NA	NA	0	1	NA	NA
chrEMRSA15:450063:C:T		0	1	0.0647999	1	-0.0732	1
chrEMRSA15:450064:G:A		0.2128	1	-0.0688509	1	-0.0245	1
chrEMRSA15:450064:G:T		0	1	0.00535532	1	-0.909	1
chrEMRSA15:450064:G:C		NA	NA	-0.0011761	1	-0.0481	1
chrEMRSA15:450066:T:A		NA	1	-0.00980345	1	0.0259	1
chrEMRSA15:450067:T:A		NA	1	-0.0105251	1	0.0158	1
chrEMRSA15:450068:G:T		0.3406	1	-0.0154581	1	0.000598	1
chrEMRSA15:450071:G:A		0	1	-0.00531694	1	-1.01e-05	1
chrEMRSA15:450074:C:T		NA	1	-0.015347	1	0.0396	1
chrEMRSA15:450080:T:A		3.556	1	-0.01736	1	0.0313	1
chrEMRSA15:450083:G:A		NA	NA	-0.00369728	1	0.101	1
chrEMRSA15:450090:c:cT		3.264	1	-0.137199	1	-0.152	1
chrEMRSA15:450090:c:cTT		1.571	1	0.0309338	1	0.172	1
chrEMRSA15:450090:c:cTTT		0	1	-0.00253675	1	-0.266	1
chrEMRSA15:450096:t:tA		NA	NA	-0.0134359	1	-0.0476	1
chrEMRSA15:450100:C:T		NA	1	0.295301	1	0.701	1
chrEMRSA15:450101:G:A		0	1	-0.00698461	1	-0.00656	1
chrEMRSA15:450102:A:G		NA	1	0.301278	1	0.736	1
chrEMRSA15:450105:T:C		0	1	0.00357427	1	-0.068	1
chrEMRSA15:450110:A:C		1.384	1	-0.0514175	1	0.0368	1
chrEMRSA15:450111:T:A		1.354	1	-0.0576366	1	0.0252	1
chrEMRSA15:450113:T:C		0	1	-0.00470523	1	-0.162	1
chrEMRSA15:450114:C:A		0.3158	1	-0.0164531	1	-0.00921	1
chrEMRSA15:450117:A:G		1.533	1	-0.0619398	1	-0.0134	1
chrEMRSA15:450117:A:T		NA	NA	0	1	NA	NA
chrEMRSA15:450122:C:A		1.03	1	-0.0188339	1	-0.0211	1
chrEMRSA15:450122:C:G		NA	NA	0.000970305	1	-0.0309	1
chrEMRSA15:450123:G:A		0	1	0.28388	1	-0.0523	1
chrEMRSA15:450126:G:A		5.343	1	-0.0222844	1	0.17	1
chrEMRSA15:450129:G:C		0	1	9.38796e-05	1	-0.0304	1
chrEMRSA15:450131:G:C		3	1	-0.0623961	1	0.0494	1
chrEMRSA15:450131:G:A		NA	NA	0	1	NA	NA
chrEMRSA15:450133:A:T		2.696	1	-0.0573716	1	0.0376	1
chrEMRSA15:450137:C:G		1.461	1	0.0260961	1	-0.0267	1
chrEMRSA15:450137:C:T		0.3255	1	-0.028706	1	0.00875	1
chrEMRSA15:450137:C:A		NA	NA	0	1	NA	NA
chrEMRSA15:450139:G:A		0.1661	1	-0.0175475	1	-0.0234	1
chrEMRSA15:450140:G:A		0	1	0.00434807	1	-0.117	1
chrEMRSA15:450141:T:A		0.7342	1	-0.00699114	1	-0.0181	1
chrEMRSA15:450141:T:C		NA	NA	0	1	NA	NA
chrEMRSA15:450141:T:G		NA	NA	0	1	NA	NA
chrEMRSA15:450151:T:G		1.75	1	-0.0647427	1	0.0491	1
chrEMRSA15:450152:C:G		1.684	1	-0.0675513	1	0.0545	1
chrEMRSA15:450158:A:G		0	1	0.00416339	1	-0.471	1
chrEMRSA15:450161:C:T		1.32	1	-0.0370606	1	-0.0108	1
chrEMRSA15:450162:G:C		NA	NA	-0.0011761	1	-0.0481	1
chrEMRSA15:450179:C:T		0.5448	1	0.0548039	1	-0.0119	1
chrEMRSA15:450179:C:G		NA	NA	0	1	NA	NA
chrEMRSA15:450179:C:A		NA	NA	0	1	NA	NA
chrEMRSA15:450180:C:A		0	1	-0.00483544	1	-0.0373	1
chrEMRSA15:450186:A:T		NA	NA	-0.0011761	1	-0.0481	1
chrEMRSA15:450190:A:G		0	1	0.0519821	1	-0.0393	1
chrEMRSA15:450190:A:T		NA	NA	0	1	NA	NA
chrEMRSA15:450190:A:C		NA	NA	0	1	NA	NA
chrEMRSA15:450192:C:G		0	1	-0.00712971	1	-0.00679	1
chrEMRSA15:450196:G:A		NA	1	-0.0600656	1	0.000301	1
chrEMRSA15:450199:A:T		NA	NA	-0.0349728	1	0.0839	1
chrEMRSA15:450202:T:A		0	1	-0.0268824	1	-0.0418	1
chrEMRSA15:450202:T:G		NA	NA	0	1	NA	NA
chrEMRSA15:450203:G:A		0	1	-0.00472985	1	-0.0733	1
chrEMRSA15:450207:T:C		NA	NA	0.00114574	1	-0.0726	1
chrEMRSA15:450208:G:A		0.3331	1	0.018671	1	0.0262	1
chrEMRSA15:450209:C:A		0	1	0.0421193	1	-0.0864	1
chrEMRSA15:450212:at:aTt		0.3443	1	0.00104065	1	-0.147	1
chrEMRSA15:450212:at:aTTt		NA	1	-0.015682	1	0.0342	1
chrEMRSA15:450212:at:a		0	1	-0.00466422	1	-0.0308	1
chrEMRSA15:450218:T:A		2.315	1	-0.0225971	1	0.0194	1
chrEMRSA15:450219:A:T		0.3523	1	-0.0241567	1	-0.0114	1
chrEMRSA15:450220:A:T		0	1	-0.00891652	1	-0.0077	1
chrEMRSA15:450220:at:aTt		0	1	-0.00473033	1	-0.165	1
chrEMRSA15:450220:at:a		0	1	-0.00662947	1	-0.00496	1
chrEMRSA15:450221:T:C		NA	NA	-0.00369728	1	0.101	1
chrEMRSA15:450235:C:T		0	1	-0.00664517	1	-0.102	1
chrEMRSA15:450236:G:A		4.285	1	-0.015786	1	0.11	1
chrEMRSA15:450237:G:A		0	1	-0.00467445	1	-0.00257	1
chrEMRSA15:450238:C:T		1.72	1	-0.0168323	1	0.00788	1
chrEMRSA15:450238:C:A		0	1	-0.00903091	1	-0.0515	1
chrEMRSA15:450239:A:G		NA	NA	0.000460339	1	-8.83e-05	1
chrEMRSA15:450244:G:T		0	1	0.00491312	1	-0.0577	1
chrEMRSA15:450245:T:C		14.84	1	-0.02055	1	0.579	1
chrEMRSA15:450246:A:G		NA	NA	-0.0206776	1	0.0921	1
chrEMRSA15:450250:A:G		0	1	0.00239523	1	-0.0583	1
chrEMRSA15:450251:C:T		0	1	0.00527647	1	-0.112	1
chrEMRSA15:450253:A:G		NA	NA	-0.00201911	1	-0.0132	1
chrEMRSA15:450260:C:T		0	1	-0.00433309	1	-0.00852	1
chrEMRSA15:450267:A:G		NA	NA	-0.0941645	1	0.195	1
chrEMRSA15:450275:T:C		0	1	-0.00738021	1	-0.0548	1
chrEMRSA15:450276:G:A		0	1	-0.000980682	1	-0.0445	1
chrEMRSA15:450277:C:T		0	1	-0.00805363	1	-0.00802	1
chrEMRSA15:450279:C:T		NA	1	-0.0915829	1	0.136	1
chrEMRSA15:450279:C:A		0	1	0.00440606	1	-0.00668	1
chrEMRSA15:450285:C:A		0	1	-0.00457449	1	-0.124	1
chrEMRSA15:450286:C:T		0	1	-0.00895807	1	-8.75e-05	1
chrEMRSA15:450292:G:A		NA	NA	-0.012232	1	-0.0919	1
chrEMRSA15:450293:A:G		NA	1	-0.0228695	1	0.888	1
chrEMRSA15:450294:T:A		NA	1	-0.0930299	1	0.0733	1
chrEMRSA15:450294:T:C		NA	NA	0	1	NA	NA
chrEMRSA15:450294:T:G		NA	NA	0	1	NA	NA
chrEMRSA15:450296:A:G		NA	1	-0.0934151	1	0.00102	1
chrEMRSA15:450296:A:T		NA	NA	0	1	NA	NA
chrEMRSA15:450302:A:G		0	1	-0.00619024	1	-0.109	1
chrEMRSA15:450304:T:A		0	1	0.00425221	1	-0.421	1
chrEMRSA15:450307:G:A		NA	NA	-0.0011761	1	-0.0481	1
chrEMRSA15:450307:G:T		NA	NA	0.00142393	1	-0.146	1
chrEMRSA15:450308:T:A		13.39	1	-0.0906804	1	0.0497	1
chrEMRSA15:450312:a:aG		3.271	1	0.00562418	1	0.0858	1
chrEMRSA15:450315:G:T		0	1	-0.00187147	1	-0.0796	1
chrEMRSA15:450315:g:gT		NA	NA	0.00142159	1	-0.232	1
chrEMRSA15:450318:G:T		1.077	1	-0.0152327	1	0.00564	1
chrEMRSA15:450319:A:T		1.326	1	-0.0273494	1	0.0142	1
chrEMRSA15:450321:g:gC		0	1	0.0243981	1	-0.527	1
chrEMRSA15:450323:T:C	ABC transporter ATP-binding protein	0	1	0.00543968	1	-0.33	1
chrEMRSA15:450339:G:A	ABC transporter ATP-binding protein	0.7907	1	-0.206051	1	0.0196	1
chrEMRSA15:450339:G:C	ABC transporter ATP-binding protein	NA	NA	0	1	NA	NA
chrEMRSA15:450342:A:T	ABC transporter ATP-binding protein	1.058	1	-0.274572	0.00337226	0.00942	1
chrEMRSA15:450342:A:C	ABC transporter ATP-binding protein	NA	NA	0	1	NA	NA
chrEMRSA15:450360:A:G	ABC transporter ATP-binding protein	NA	NA	0.0284297	1	-0.0254	1
chrEMRSA15:450363:G:A	ABC transporter ATP-binding protein	NA	NA	0.0284297	1	-0.0254	1
chrEMRSA15:450369:A:T	ABC transporter ATP-binding protein	0	1	-0.0015988	1	-0.0798	1
chrEMRSA15:450371:A:C	ABC transporter ATP-binding protein	0.6648	1	0.0238231	1	0.00911	1
chrEMRSA15:450376:C:G	ABC transporter ATP-binding protein	1.325	1	-0.0271144	1	0.0529	1
chrEMRSA15:450376:C:A	ABC transporter ATP-binding protein	NA	NA	0	1	NA	NA
chrEMRSA15:450376:C:T	ABC transporter ATP-binding protein	NA	NA	0	1	NA	NA
chrEMRSA15:450384:A:G	ABC transporter ATP-binding protein	0.9479	1	-0.0494038	1	0.0123	1
chrEMRSA15:450384:A:T	ABC transporter ATP-binding protein	NA	NA	0	1	NA	NA
chrEMRSA15:450387:A:G	ABC transporter ATP-binding protein	1.144	1	-0.0547311	1	0.0268	1
chrEMRSA15:450387:A:C	ABC transporter ATP-binding protein	NA	NA	0	1	NA	NA
chrEMRSA15:450390:T:C	ABC transporter ATP-binding protein	1.016	1	-0.114687	1	0.00594	1
chrEMRSA15:450390:T:G	ABC transporter ATP-binding protein	NA	NA	0	1	NA	NA
chrEMRSA15:450390:T:A	ABC transporter ATP-binding protein	NA	NA	0	1	NA	NA
chrEMRSA15:450401:A:C	ABC transporter ATP-binding protein	0.7782	1	-0.0983561	1	0.0127	1
chrEMRSA15:450401:A:G	ABC transporter ATP-binding protein	NA	NA	0	1	NA	NA
chrEMRSA15:450401:A:T	ABC transporter ATP-binding protein	NA	NA	0	1	NA	NA
chrEMRSA15:450405:C:T	ABC transporter ATP-binding protein	0	1	-0.0045723	1	-0.0862	1
chrEMRSA15:450410:G:A	ABC transporter ATP-binding protein	NA	1	-0.00397407	1	0.0916	1
chrEMRSA15:450418:at:a	ABC transporter ATP-binding protein	8.762	1	-0.0362716	1	-0.182	1
chrEMRSA15:450438:C:T	ABC transporter ATP-binding protein	0.6716	1	-0.104369	1	0.0126	1
chrEMRSA15:450438:C:A	ABC transporter ATP-binding protein	NA	NA	0	1	NA	NA
chrEMRSA15:450446:C:T	ABC transporter ATP-binding protein	0	1	-0.00880029	1	-0.0139	1
chrEMRSA15:450447:T:A	ABC transporter ATP-binding protein	0.481	1	-0.0974734	1	0.00682	1
chrEMRSA15:450447:T:G	ABC transporter ATP-binding protein	NA	NA	0	1	NA	NA
chrEMRSA15:450447:T:C	ABC transporter ATP-binding protein	NA	NA	0	1	NA	NA
chrEMRSA15:450455:G:A	ABC transporter ATP-binding protein	0	1	-0.00900332	1	-0.0985	1
chrEMRSA15:450457:A:G	ABC transporter ATP-binding protein	NA	1	-0.0132044	1	0.0515	1
chrEMRSA15:450459:G:A	ABC transporter ATP-binding protein	NA	NA	8.4823e-05	1	-6.84e-05	1
chrEMRSA15:450463:G:A	ABC transporter ATP-binding protein	0	1	-0.00480423	1	-0.0142	1
chrEMRSA15:450468:A:G	ABC transporter ATP-binding protein	NA	NA	-0.00144258	1	-0.000268	1
chrEMRSA15:450471:C:A	ABC transporter ATP-binding protein	0	1	-0.00466422	1	-0.0308	1
chrEMRSA15:450471:C:T	ABC transporter ATP-binding protein	2.333	1	0.0945536	1	0.0717	1
chrEMRSA15:450474:G:A	ABC transporter ATP-binding protein	NA	NA	-0.00104654	1	-0.000112	1
chrEMRSA15:450488:C:T	ABC transporter ATP-binding protein	NA	1	-0.020202	1	0.142	1
chrEMRSA15:450495:A:G	ABC transporter ATP-binding protein	0.599	1	-0.178263	1	-0.0119	1
chrEMRSA15:450495:A:T	ABC transporter ATP-binding protein	NA	NA	0	1	NA	NA
chrEMRSA15:450495:A:C	ABC transporter ATP-binding protein	NA	NA	0	1	NA	NA
chrEMRSA15:450497:G:A	ABC transporter ATP-binding protein	0.6764	1	-0.17649	1	-0.0121	1
chrEMRSA15:450497:G:C	ABC transporter ATP-binding protein	NA	NA	0	1	NA	NA
chrEMRSA15:450497:G:T	ABC transporter ATP-binding protein	NA	NA	0	1	NA	NA
chrEMRSA15:450501:T:A	ABC transporter ATP-binding protein	0.626	1	-0.126591	1	0.0029	1
chrEMRSA15:450501:T:C	ABC transporter ATP-binding protein	NA	NA	0	1	NA	NA
chrEMRSA15:450501:T:G	ABC transporter ATP-binding protein	NA	NA	0	1	NA	NA
chrEMRSA15:450508:C:A	ABC transporter ATP-binding protein	0.6031	1	-0.0960832	1	0.00859	1
chrEMRSA15:450508:C:T	ABC transporter ATP-binding protein	NA	NA	0	1	NA	NA
chrEMRSA15:450508:C:G	ABC transporter ATP-binding protein	NA	NA	0	1	NA	NA
chrEMRSA15:450519:A:G	ABC transporter ATP-binding protein	0.3	1	-0.00113721	1	0.00859	1
chrEMRSA15:450520:C:T	ABC transporter ATP-binding protein	0	1	0.00416361	1	-0.00656	1
chrEMRSA15:450531:G:A	ABC transporter ATP-binding protein	0	1	-0.00482143	1	-0.0694	1
chrEMRSA15:450540:T:C	ABC transporter ATP-binding protein	0.6141	1	-0.0127393	1	-0.0625	1
chrEMRSA15:450540:T:A	ABC transporter ATP-binding protein	NA	NA	0	1	NA	NA
chrEMRSA15:450543:A:T	ABC transporter ATP-binding protein	NA	1	-0.0104628	1	0.0969	1
chrEMRSA15:450553:C:A	ABC transporter ATP-binding protein	7.325	1	-0.0183065	1	0.0327	1
chrEMRSA15:450555:A:G	ABC transporter ATP-binding protein	0	1	-0.00300007	1	-8.07e-05	1
chrEMRSA15:450558:A:T	ABC transporter ATP-binding protein	3.002	1	-0.0193083	1	0.0231	1
chrEMRSA15:450561:A:T	ABC transporter ATP-binding protein	0.3097	1	-0.0008806	1	-0.00901	1
chrEMRSA15:450564:A:G	ABC transporter ATP-binding protein	0.6421	1	-0.0158091	1	0.0196	1
chrEMRSA15:450574:G:A	ABC transporter ATP-binding protein	0	1	-0.00173254	1	-0.00333	1
chrEMRSA15:450587:A:G	ABC transporter ATP-binding protein	0	1	0.00573773	1	-0.469	1
chrEMRSA15:450590:A:G	ABC transporter ATP-binding protein	0	1	-0.000178748	1	-0.385	1
chrEMRSA15:450594:C:T	ABC transporter ATP-binding protein	0.8446	1	-0.0726467	1	-0.00408	1
chrEMRSA15:450601:T:C	ABC transporter ATP-binding protein	0.4912	1	-0.149639	1	-0.0136	1
chrEMRSA15:450601:T:A	ABC transporter ATP-binding protein	NA	NA	0	1	NA	NA
chrEMRSA15:450603:A:G	ABC transporter ATP-binding protein	0	1	-0.00558836	1	-0.349	1
chrEMRSA15:450615:C:G	ABC transporter ATP-binding protein	0.3563	1	0.0413717	1	-0.0916	1
chrEMRSA15:450615:C:T	ABC transporter ATP-binding protein	NA	NA	0	1	NA	NA
chrEMRSA15:450615:C:A	ABC transporter ATP-binding protein	NA	NA	0	1	NA	NA
chrEMRSA15:450628:G:A	ABC transporter ATP-binding protein	0	1	-0.00104077	1	-0.283	1
chrEMRSA15:450633:A:T	ABC transporter ATP-binding protein	NA	NA	0.12972	1	-0.0446	1
chrEMRSA15:450639:A:G	ABC transporter ATP-binding protein	NA	NA	0.12972	1	-0.0446	1
chrEMRSA15:450655:A:G	ABC transporter ATP-binding protein	0	1	-0.00979271	1	-0.0322	1
chrEMRSA15:450664:A:G	ABC transporter ATP-binding protein	0	1	-0.008115	1	-0.0329	1
chrEMRSA15:450673:A:C	ABC transporter ATP-binding protein	NA	NA	-0.000399289	1	-0.115	1
chrEMRSA15:450677:A:G	ABC transporter ATP-binding protein	NA	0.00339516	-0.0302706	1	0.895	1
chrEMRSA15:450681:A:C	ABC transporter ATP-binding protein	NA	NA	-0.0924655	1	0.0411	1
chrEMRSA15:450687:G:A	ABC transporter ATP-binding protein	0	1	-0.0332791	1	0.00194	1
chrEMRSA15:450689:A:G	ABC transporter ATP-binding protein	NA	1	-0.0194974	1	0.00202	1
chrEMRSA15:450702:T:C	ABC transporter ATP-binding protein	0	1	0.00131229	1	-0.402	1
chrEMRSA15:450711:G:A	ABC transporter ATP-binding protein	NA	NA	-0.0194325	1	0.0392	1
chrEMRSA15:450726:C:T	ABC transporter ATP-binding protein	NA	NA	-0.00201911	1	-0.0132	1
chrEMRSA15:450728:A:G	ABC transporter ATP-binding protein	NA	NA	-0.00201911	1	-0.0132	1
chrEMRSA15:450738:T:A	ABC transporter ATP-binding protein	NA	1	-0.0881608	1	-0.0247	1
chrEMRSA15:450744:A:G	ABC transporter ATP-binding protein	NA	NA	-0.0931059	1	0.0567	1
chrEMRSA15:450746:C:T	ABC transporter ATP-binding protein	0	1	-0.0041055	1	-6.33e-05	1
chrEMRSA15:450747:T:G	ABC transporter ATP-binding protein	NA	NA	-0.0931059	1	0.0567	1
chrEMRSA15:450747:T:A	ABC transporter ATP-binding protein	NA	NA	0	1	NA	NA
chrEMRSA15:450753:G:T	ABC transporter ATP-binding protein	NA	1	0.257056	1	-0.00571	1
chrEMRSA15:450753:G:A	ABC transporter ATP-binding protein	NA	1	-0.16197	1	0.632	1
chrEMRSA15:450753:G:C	ABC transporter ATP-binding protein	0	1	-0.00689605	1	-6.66e-06	1
chrEMRSA15:450765:G:A	ABC transporter ATP-binding protein	NA	NA	-0.0713783	1	-0.0324	1
chrEMRSA15:450765:G:C	ABC transporter ATP-binding protein	NA	NA	0	1	NA	NA
chrEMRSA15:450766:G:A	ABC transporter ATP-binding protein	0	1	0.000578829	1	-0.14	1
chrEMRSA15:450769:G:A	ABC transporter ATP-binding protein	0	1	-0.00483017	1	-0.000276	1
chrEMRSA15:450783:G:T	ABC transporter ATP-binding protein	NA	NA	-0.172488	1	0.195	1
chrEMRSA15:450798:G:A	ABC transporter ATP-binding protein	0	1	-0.00651239	1	-0.0171	1
chrEMRSA15:450807:C:T	ABC transporter ATP-binding protein	NA	NA	0.00142159	1	-0.232	1
chrEMRSA15:450807:C:A	ABC transporter ATP-binding protein	NA	NA	0.00114574	1	-0.0726	1
chrEMRSA15:450812:G:A	ABC transporter ATP-binding protein	0	1	-0.00464987	1	-0.137	1
chrEMRSA15:450813:C:T	ABC transporter ATP-binding protein	NA	NA	-0.172488	1	0.195	1
chrEMRSA15:450820:G:T	ABC transporter ATP-binding protein	0	1	-0.00456838	1	-0.0493	1
chrEMRSA15:450828:C:T	ABC transporter ATP-binding protein	NA	NA	-0.00577242	1	-0.0509	1
chrEMRSA15:450838:C:T	ABC transporter ATP-binding protein	0	1	-0.00471748	1	-0.119	1
chrEMRSA15:450854:C:T	ABC transporter ATP-binding protein	0	1	-0.0083748	1	-0.0103	1
chrEMRSA15:450880:A:G	ABC transporter ATP-binding protein	NA	NA	0.135206	1	NA	NA
chrEMRSA15:450891:tg:t	ABC transporter ATP-binding protein	0	1	-0.0066127	1	-0.0105	1
chrEMRSA15:450907:A:T	ABC transporter ATP-binding protein	NA	NA	-0.00400305	1	-0.0124	1
chrEMRSA15:450919:G:A	ABC transporter ATP-binding protein	294.8	1.31798e-39	-0.1476	1	0.282	1
chrEMRSA15:450925:C:T	ABC transporter ATP-binding protein	0	1	0.00363076	1	-0.122	1
chrEMRSA15:450928:G:A	ABC transporter ATP-binding protein	NA	NA	0.000970305	1	-0.0309	1
chrEMRSA15:450939:C:T	ABC transporter ATP-binding protein	NA	NA	-0.0206776	1	0.0921	1
chrEMRSA15:450964:G:A	ABC transporter ATP-binding protein	0	1	-0.00468365	1	-0.0619	1
chrEMRSA15:450972:G:T	ABC transporter ATP-binding protein	NA	1	-0.0789036	1	0.36	1
chrEMRSA15:450973:C:A	ABC transporter ATP-binding protein	NA	NA	0.0676882	1	0.268	1
chrEMRSA15:450990:A:C	ABC transporter ATP-binding protein	NA	NA	-0.172488	1	0.195	1
chrEMRSA15:450990:A:G	ABC transporter ATP-binding protein	NA	NA	-0.0321222	1	-0.0849	1
chrEMRSA15:450994:G:A	ABC transporter ATP-binding protein	NA	NA	0.14275	1	NA	NA
chrEMRSA15:451005:G:A	ABC transporter ATP-binding protein	NA	1	-0.0665194	1	-0.0498	1
chrEMRSA15:451010:G:T	ABC transporter ATP-binding protein	0	1	0.00661883	1	-0.0703	1
chrEMRSA15:451012:C:T	ABC transporter ATP-binding protein	0	1	-0.0820708	1	-0.00105	1
chrEMRSA15:451014:T:C	ABC transporter ATP-binding protein	NA	1	-0.0666619	1	-0.0461	1
chrEMRSA15:451025:C:T	ABC transporter ATP-binding protein	NA	NA	-0.00201911	1	-0.0132	1
chrEMRSA15:451032:T:A	ABC transporter ATP-binding protein	NA	1	-0.0638058	1	0.0945	1
chrEMRSA15:451051:G:T	ABC transporter ATP-binding protein	0	1	-0.00330387	1	-0.00228	1
chrEMRSA15:451056:A:T	ABC transporter ATP-binding protein	NA	1	-0.0356139	1	0.126	1
chrEMRSA15:451059:G:A	ABC transporter ATP-binding protein	NA	1	-0.0349675	1	0.117	1
chrEMRSA15:451068:A:G	ABC transporter ATP-binding protein	NA	1	-0.0332703	1	0.152	1
chrEMRSA15:451068:A:T	ABC transporter ATP-binding protein	NA	NA	0	1	NA	NA
chrEMRSA15:451071:T:C	ABC transporter ATP-binding protein	NA	1	-0.0335777	1	0.118	1
chrEMRSA15:451071:T:G	ABC transporter ATP-binding protein	NA	NA	0	1	NA	NA
chrEMRSA15:451072:A:C	ABC transporter ATP-binding protein	NA	1	0.13517	1	0.199	1
chrEMRSA15:451072:A:T	ABC transporter ATP-binding protein	NA	NA	0	1	NA	NA
chrEMRSA15:451074:A:G	ABC transporter ATP-binding protein	NA	NA	-0.0163382	1	-0.0115	1
chrEMRSA15:451085:G:A	ABC transporter ATP-binding protein	NA	NA	-0.0194325	1	0.0392	1
chrEMRSA15:451086:T:G	ABC transporter ATP-binding protein	NA	NA	-0.0161482	1	-0.0121	1
chrEMRSA15:451088:G:A	ABC transporter ATP-binding protein	0	1	-0.00464047	1	-0.00251	1
chrEMRSA15:451098:C:T	ABC transporter ATP-binding protein	NA	1	-0.0638058	1	0.0945	1
chrEMRSA15:451099:G:A	ABC transporter ATP-binding protein	NA	NA	0.262819	1	-0.0412	1
chrEMRSA15:451100:A:C	ABC transporter ATP-binding protein	NA	NA	0.00129651	1	-0.0532	1
chrEMRSA15:451109:G:A	ABC transporter ATP-binding protein	0	1	0.000229219	1	-0.266	1
chrEMRSA15:451112:A:G	ABC transporter ATP-binding protein	0	1	0.0183803	1	-0.978	1
chrEMRSA15:451134:C:A	ABC transporter ATP-binding protein	0	1	-0.000329812	1	-0.443	1
chrEMRSA15:451135:G:A	ABC transporter ATP-binding protein	0	1	-0.00135736	1	-0.0446	1
chrEMRSA15:451141:G:A	ABC transporter ATP-binding protein	0	1	-0.00926464	1	-0.000232	1
chrEMRSA15:451148:A:G	ABC transporter ATP-binding protein	NA	0.000166172	-0.0349676	1	0.936	1
chrEMRSA15:451150:G:A	ABC transporter ATP-binding protein	NA	NA	0.262819	1	-0.0412	1
chrEMRSA15:451160:C:T	ABC transporter ATP-binding protein	0	1	-0.0046757	1	-0.0559	1
chrEMRSA15:451162:A:G	ABC transporter ATP-binding protein	NA	NA	-0.0194325	1	0.0392	1
chrEMRSA15:451176:G:A	ABC transporter ATP-binding protein	NA	NA	-0.0011761	1	-0.0481	1
chrEMRSA15:451183:A:C	ABC transporter ATP-binding protein	NA	NA	0.00129651	1	-0.0532	1
chrEMRSA15:451187:G:A	ABC transporter ATP-binding protein	NA	NA	-0.0011761	1	-0.0481	1
chrEMRSA15:451191:C:T	ABC transporter ATP-binding protein	NA	NA	-0.061368	1	-0.053	1
chrEMRSA15:451202:A:G	ABC transporter ATP-binding protein	NA	NA	0.00153205	1	-0.0626	1
chrEMRSA15:451203:A:T	ABC transporter ATP-binding protein	NA	1	-0.0118455	1	0.0727	1
chrEMRSA15:451205:T:A	ABC transporter ATP-binding protein	NA	1	-0.0152756	1	0.945	1
chrEMRSA15:451218:T:C	ABC transporter ATP-binding protein	NA	NA	0.261203	1	-0.0267	1
chrEMRSA15:451221:G:C	ABC transporter ATP-binding protein	0	1	-0.00485938	1	-0.00919	1
chrEMRSA15:451240:A:G	ABC transporter ATP-binding protein	NA	NA	0.13512	1	NA	NA
chrEMRSA15:451245:A:T	ABC transporter ATP-binding protein	NA	NA	-0.0243705	1	0.798	1
chrEMRSA15:451261:C:A	ABC transporter ATP-binding protein	NA	1	-0.0121584	1	0.544	1
chrEMRSA15:451272:G:A	ABC transporter ATP-binding protein	0	0.0671999	0.000544604	1	-0.278	1
chrEMRSA15:451277:A:T	ABC transporter ATP-binding protein	NA	NA	-0.00521225	1	0.0042	1
chrEMRSA15:451287:T:A	ABC transporter ATP-binding protein	NA	NA	0.0622645	1	-0.00112	1
chrEMRSA15:451289:A:G	ABC transporter ATP-binding protein	NA	NA	0.262819	1	-0.0412	1
chrEMRSA15:451290:C:T	ABC transporter ATP-binding protein	NA	NA	-0.0011761	1	-0.0481	1
chrEMRSA15:451292:C:A	ABC transporter ATP-binding protein	NA	NA	-0.00400305	1	-0.0124	1
chrEMRSA15:451293:G:T	ABC transporter ATP-binding protein	0	1	-0.00422619	1	-4.95e-05	1
chrEMRSA15:451294:G:A	ABC transporter ATP-binding protein	NA	1	-0.0513601	1	-0.00758	1
chrEMRSA15:451295:C:T	ABC transporter ATP-binding protein	NA	NA	-0.0185176	1	0.0188	1
chrEMRSA15:451322:A:G	ABC transporter ATP-binding protein	NA	1	-0.0214967	1	0.25	1
chrEMRSA15:451349:A:G		0	1	-0.00815101	1	-0.0702	1
chrEMRSA15:451369:G:A	putative transport system membrane protein	NA	0.00339516	-0.0308511	1	0.265	1
chrEMRSA15:451371:C:T	putative transport system membrane protein	7.118	1	-0.0144007	1	0.433	1
chrEMRSA15:451373:G:A	putative transport system membrane protein	718.2	2.49053e-41	-0.143898	1	0.855	1
chrEMRSA15:451376:C:T	putative transport system membrane protein	NA	NA	0.0017858	1	-0.118	1
chrEMRSA15:451377:A:G	putative transport system membrane protein	NA	NA	-0.0011761	1	-0.0481	1
chrEMRSA15:451378:C:A	putative transport system membrane protein	0	1	0.000229219	1	-0.266	1
chrEMRSA15:451383:A:G	putative transport system membrane protein	NA	NA	-0.0011761	1	-0.0481	1
chrEMRSA15:451384:T:G	putative transport system membrane protein	NA	NA	-0.00521225	1	0.0042	1
chrEMRSA15:451386:A:G	putative transport system membrane protein	NA	NA	-0.00534267	1	-0.0013	1
chrEMRSA15:451390:G:A	putative transport system membrane protein	0	1	-0.00469043	1	-0.0209	1
chrEMRSA15:451390:G:T	putative transport system membrane protein	NA	NA	-0.0011761	1	-0.0481	1
chrEMRSA15:451395:G:A	putative transport system membrane protein	NA	NA	0.0834471	1	-0.0748	1
chrEMRSA15:451396:T:C	putative transport system membrane protein	0	1	-0.0046726	1	-0.00436	1
chrEMRSA15:451403:C:T	putative transport system membrane protein	0	1	-0.00642018	1	-0.0345	1
chrEMRSA15:451404:G:A	putative transport system membrane protein	NA	NA	0.261113	1	-0.0348	1
chrEMRSA15:451405:C:T	putative transport system membrane protein	0	0.0597728	0.00462478	1	-0.913	1
chrEMRSA15:451417:T:C	putative transport system membrane protein	0	1	0.00189046	1	-0.0958	1
chrEMRSA15:451418:C:T	putative transport system membrane protein	0	1	-0.00473579	1	-0.0871	1
chrEMRSA15:451424:C:G	putative transport system membrane protein	1.086	1	-0.00627088	1	0.25	1
chrEMRSA15:451424:c:cT	putative transport system membrane protein	0	1	-0.00473841	1	-0.113	1
chrEMRSA15:451428:A:G	putative transport system membrane protein	NA	NA	0.00142159	1	-0.232	1
chrEMRSA15:451463:T:G	putative transport system membrane protein	0	1	-0.0134181	1	-2.66e-05	1
chrEMRSA15:451464:C:A	putative transport system membrane protein	NA	NA	0.00142393	1	-0.146	1
chrEMRSA15:451471:G:A	putative transport system membrane protein	0	1	0.00952975	1	-0.0236	1
chrEMRSA15:451480:C:T	putative transport system membrane protein	0	1	-0.00120331	1	-0.399	1
chrEMRSA15:451490:G:C	putative transport system membrane protein	0	1	0.00157574	1	-0.0858	1
chrEMRSA15:451500:C:G	putative transport system membrane protein	NA	1	-0.0788776	1	0.0914	1
chrEMRSA15:451505:T:C	putative transport system membrane protein	0	1	0.00502397	1	-0.019	1
chrEMRSA15:451519:G:A	putative transport system membrane protein	NA	NA	-0.0194325	1	0.0392	1
chrEMRSA15:451527:T:C	putative transport system membrane protein	NA	NA	-0.0011761	1	-0.0481	1
chrEMRSA15:451529:C:T	putative transport system membrane protein	NA	1	-0.0202078	1	0.83	1
chrEMRSA15:451531:T:A	putative transport system membrane protein	NA	1	0.0434865	1	0.0814	1
chrEMRSA15:451548:G:A	putative transport system membrane protein	NA	NA	-0.033277	1	-0.113	1
chrEMRSA15:451555:C:T	putative transport system membrane protein	0	1	-0.00476731	1	-0.0381	1
chrEMRSA15:451572:A:G	putative transport system membrane protein	NA	NA	0.262819	1	-0.0412	1
chrEMRSA15:451584:G:A	putative transport system membrane protein	NA	1	-0.145836	1	0.0763	1
chrEMRSA15:451607:G:A	putative transport system membrane protein	0	1	0.00488837	1	-0.00426	1
chrEMRSA15:451614:A:C	putative transport system membrane protein	NA	NA	0.260522	1	-0.087	1
chrEMRSA15:451618:ggt:g	putative transport system membrane protein	0	1	-0.004701	1	-0.0223	1
chrEMRSA15:451621:A:G	putative transport system membrane protein	0	1	0.00479106	1	-0.0465	1
chrEMRSA15:451623:G:C	putative transport system membrane protein	NA	NA	-0.00577242	1	-0.0509	1
chrEMRSA15:451635:C:A	putative transport system membrane protein	NA	NA	-0.0011761	1	-0.0481	1
chrEMRSA15:451638:G:A	putative transport system membrane protein	NA	NA	-0.0690279	1	0.00678	1
chrEMRSA15:451646:C:T	putative transport system membrane protein	NA	NA	0.000887793	1	-0.173	1
chrEMRSA15:451647:A:T	putative transport system membrane protein	0	1	-0.0389624	1	-0.904	1
chrEMRSA15:451656:G:A	putative transport system membrane protein	NA	NA	-0.0261019	1	0.51	1
chrEMRSA15:451657:G:A	putative transport system membrane protein	0	1	-0.00615932	1	-0.185	1
chrEMRSA15:451658:C:A	putative transport system membrane protein	0	1	-0.00472881	1	-0.0879	1
chrEMRSA15:451664:A:G	putative transport system membrane protein	0	1	-0.0104325	1	-0.0403	1
chrEMRSA15:451672:A:C	putative transport system membrane protein	NA	NA	0.0284297	1	-0.0254	1
chrEMRSA15:451678:G:A	putative transport system membrane protein	0	1	-0.000329812	1	-0.443	1
chrEMRSA15:451686:C:T	putative transport system membrane protein	0	1	-0.00967424	1	-0.2	1
chrEMRSA15:451689:A:G	putative transport system membrane protein	NA	NA	-0.0089448	1	0.443	1
chrEMRSA15:451692:A:G	putative transport system membrane protein	NA	1	-0.0623637	1	-0.016	1
chrEMRSA15:451695:G:A	putative transport system membrane protein	NA	1	-0.0757568	1	-0.0476	1
chrEMRSA15:451703:A:G	putative transport system membrane protein	0	1	0.00489954	1	-0.0144	1
chrEMRSA15:451704:C:T	putative transport system membrane protein	0	1	-0.0101975	1	-0.113	1
chrEMRSA15:451705:G:T	putative transport system membrane protein	NA	1	-0.0202677	1	0.959	1
chrEMRSA15:451722:G:A	putative transport system membrane protein	0	1	0.000229219	1	-0.266	1
chrEMRSA15:451723:G:A	putative transport system membrane protein	0	1	-0.00433998	1	-0.00177	1
chrEMRSA15:451725:G:A	putative transport system membrane protein	0	1	-0.000502144	1	-0.0114	1
chrEMRSA15:451738:G:A	putative transport system membrane protein	0	1	0.00363215	1	-0.0767	1
chrEMRSA15:451752:A:G	putative transport system membrane protein	NA	NA	0.262819	1	-0.0412	1
chrEMRSA15:451773:C:T	putative transport system membrane protein	0	1	0.00699979	1	-0.985	1
chrEMRSA15:451781:C:A	putative transport system membrane protein	NA	NA	0.00042258	1	-0.131	1
chrEMRSA15:451782:G:T	putative transport system membrane protein	0	1	0.0647593	1	-0.0075	1
chrEMRSA15:451791:A:G	putative transport system membrane protein	0	1	0.0647593	1	-0.0075	1
chrEMRSA15:451794:A:G	putative transport system membrane protein	NA	NA	-0.0011761	1	-0.0481	1
chrEMRSA15:451801:G:A	putative transport system membrane protein	0	1	-0.0146484	1	-0.0493	1
chrEMRSA15:451815:G:T	putative transport system membrane protein	NA	NA	0.00142149	1	-0.233	1
chrEMRSA15:451825:C:T	putative transport system membrane protein	0	1	0.00190405	1	-0.0381	1
chrEMRSA15:451833:A:T	putative transport system membrane protein	NA	NA	-0.00577242	1	-0.0509	1
chrEMRSA15:451844:T:A	putative transport system membrane protein	0	1	-0.000475701	1	-0.00315	1
chrEMRSA15:451851:A:C	putative transport system membrane protein	NA	NA	0.192387	1	0.00803	1
chrEMRSA15:451856:ttggcggtgg:t	putative transport system membrane protein	NA	1	-0.0121801	1	0.932	1
chrEMRSA15:451862:G:A	putative transport system membrane protein	0	1	-0.0135447	1	-0.00893	1
chrEMRSA15:451893:T:C	putative transport system membrane protein	NA	NA	0.0015158	1	-0.0569	1
chrEMRSA15:451896:T:A	putative transport system membrane protein	0	1	0.000229219	1	-0.266	1
chrEMRSA15:451905:A:G	putative transport system membrane protein	0	1	-0.00772225	1	-0.0412	1
chrEMRSA15:451918:G:A	putative transport system membrane protein	0	1	-0.0104657	1	-0.0645	1
chrEMRSA15:451947:C:A	putative transport system membrane protein	NA	NA	-0.0011761	1	-0.0481	1
chrEMRSA15:451948:A:G	putative transport system membrane protein	NA	NA	0.260522	1	-0.087	1
chrEMRSA15:451950:t:tC	putative transport system membrane protein	0	1	0.00411828	1	-0.00848	1
chrEMRSA15:451956:C:T	putative transport system membrane protein	NA	NA	-0.000482252	1	-0.000386	1
chrEMRSA15:451962:G:A	putative transport system membrane protein	NA	NA	-0.0941645	1	0.195	1
chrEMRSA15:451972:C:A	putative transport system membrane protein	0	1	-0.00452709	1	-7.53e-06	1
chrEMRSA15:451981:G:A	putative transport system membrane protein	NA	NA	-0.00400305	1	-0.0124	1
chrEMRSA15:451981:G:T	putative transport system membrane protein	0	1	-0.00487842	1	-0.0919	1
chrEMRSA15:451983:T:C	putative transport system membrane protein	5.245	1	-0.0607129	1	-0.93	1
chrEMRSA15:451988:C:T	putative transport system membrane protein	0	1	0.00174922	1	-0.0335	1
chrEMRSA15:451993:T:C	putative transport system membrane protein	NA	NA	-0.033277	1	-0.113	1
chrEMRSA15:451993:T:G	putative transport system membrane protein	NA	NA	-0.0011761	1	-0.0481	1
chrEMRSA15:451995:C:T	putative transport system membrane protein	NA	NA	0.00042258	1	-0.131	1
chrEMRSA15:452000:G:T	putative transport system membrane protein	0	1	0.00211198	1	-0.0403	1
chrEMRSA15:452001:T:C	putative transport system membrane protein	2.131	1	-0.0243138	1	0.499	1
chrEMRSA15:452009:A:G	putative transport system membrane protein	NA	NA	0.262819	1	-0.0412	1
chrEMRSA15:452013:G:A		0	1	0.00699979	1	-0.985	1
chrEMRSA15:452025:G:T		NA	1	-0.062566	1	0.0291	1
chrEMRSA15:452028:T:C		0	1	-0.00677544	1	-0.0724	1
chrEMRSA15:452045:G:A		NA	NA	0.0189725	1	-0.0101	1
chrEMRSA15:452065:T:G	putative lipoprotein	0	1	0.00710986	1	-0.443	1
chrEMRSA15:452067:A:G	putative lipoprotein	NA	NA	0.00142159	1	-0.232	1
chrEMRSA15:452080:C:A	putative lipoprotein	0	1	-0.017689	1	0.0393	1
chrEMRSA15:452096:C:A	putative lipoprotein	0	1	-0.0106939	1	-0.0453	1
chrEMRSA15:452097:G:A	putative lipoprotein	16.91	0.000553795	-0.0520265	1	0.00522	1
chrEMRSA15:452103:T:C	putative lipoprotein	NA	NA	-0.0941645	1	0.195	1
chrEMRSA15:452104:A:G	putative lipoprotein	NA	NA	0.0662483	1	0.00518	1
chrEMRSA15:452109:C:T	putative lipoprotein	NA	0.116787	-0.0286611	1	0.976	1
chrEMRSA15:452114:A:G	putative lipoprotein	NA	NA	-0.0011761	1	-0.0481	1
chrEMRSA15:452115:ta:t	putative lipoprotein	0	1	-0.00164584	1	-0.165	1
chrEMRSA15:452127:A:G	putative lipoprotein	NA	NA	-0.00606918	1	-0.0515	1
chrEMRSA15:452134:G:A	putative lipoprotein	0	1	-0.00309528	1	-0.171	1
chrEMRSA15:452136:C:T	putative lipoprotein	NA	NA	0.000970305	1	-0.0309	1
chrEMRSA15:452139:A:G	putative lipoprotein	NA	NA	0.259877	1	-0.0301	1
chrEMRSA15:452148:T:C	putative lipoprotein	0	1	0.0390354	1	-0.938	1
chrEMRSA15:452149:A:G	putative lipoprotein	NA	NA	-2.40703e-05	1	-0.00198	1
chrEMRSA15:452156:C:T	putative lipoprotein	NA	1	-0.0374832	1	0.274	1
chrEMRSA15:452157:T:C	putative lipoprotein	NA	NA	-0.00201911	1	-0.0132	1
chrEMRSA15:452166:G:A	putative lipoprotein	NA	NA	-0.0011761	1	-0.0481	1
chrEMRSA15:452169:T:A	putative lipoprotein	NA	1	-0.0616791	1	0.0135	1
chrEMRSA15:452176:ttagctaaaaaa:t	putative lipoprotein	0	1	-0.00470888	1	-0.079	1
chrEMRSA15:452180:C:T	putative lipoprotein	0	1	-0.00774182	1	-0.00324	1
chrEMRSA15:452181:ta:t	putative lipoprotein	0	1	-0.00385664	1	-0.00604	1
chrEMRSA15:452185:A:C	putative lipoprotein	NA	NA	0.00172897	1	-0.0435	1
chrEMRSA15:452187:A:G	putative lipoprotein	0	1	0.000826868	1	-0.309	1
chrEMRSA15:452188:G:C	putative lipoprotein	0	1	-0.0892918	1	-0.0323	1
chrEMRSA15:452199:T:C	putative lipoprotein	NA	1	-0.0616791	1	0.0135	1
chrEMRSA15:452200:G:C	putative lipoprotein	0	1	-0.0295343	1	-0.173	1
chrEMRSA15:452205:G:A	putative lipoprotein	0	1	-0.00431988	1	-0.00392	1
chrEMRSA15:452205:G:T	putative lipoprotein	0	1	0.00543968	1	-0.33	1
chrEMRSA15:452213:A:G	putative lipoprotein	0	1	-0.0065207	1	-6.13e-06	1
chrEMRSA15:452217:T:C	putative lipoprotein	0	0.0506294	0.137917	1	-0.357	1
chrEMRSA15:452219:C:T	putative lipoprotein	0	1	-0.00134769	1	-0.338	1
chrEMRSA15:452220:C:A	putative lipoprotein	NA	NA	0.0676882	1	0.268	1
chrEMRSA15:452220:C:T	putative lipoprotein	NA	NA	-0.0011761	1	-0.0481	1
chrEMRSA15:452221:G:T	putative lipoprotein	0	1	-0.0046283	1	-0.569	1
chrEMRSA15:452250:C:T	putative lipoprotein	NA	NA	0.0676882	1	0.268	1
chrEMRSA15:452257:G:A	putative lipoprotein	0	6.90364e-17	0.0222849	1	-0.273	1
chrEMRSA15:452272:G:T	putative lipoprotein	0	1	0.00142282	1	-0.411	1
chrEMRSA15:452288:C:T	putative lipoprotein	0	1	-0.0147266	1	-0.0318	1
chrEMRSA15:452299:C:A	putative lipoprotein	0	1	-0.00470957	1	-0.0883	1
chrEMRSA15:452301:G:A	putative lipoprotein	0	1	0.15635	1	-0.139	1
chrEMRSA15:452301:G:T	putative lipoprotein	NA	1	-0.0226916	1	0.16	1
chrEMRSA15:452304:taag:t	putative lipoprotein	0	1	-0.0128954	1	-0.0207	1
chrEMRSA15:452307:G:A	putative lipoprotein	0.7071	1	0.158948	1	-0.0397	1
chrEMRSA15:452308:A:C	putative lipoprotein	0	1	-0.00960147	1	-0.0559	1
chrEMRSA15:452310:G:A	putative lipoprotein	0	1	-0.00857417	1	-0.00552	1
chrEMRSA15:452313:A:G	putative lipoprotein	0	1	0.181568	1	-0.135	1
chrEMRSA15:452313:A:C	putative lipoprotein	NA	NA	0	1	NA	NA
chrEMRSA15:452313:A:T	putative lipoprotein	NA	NA	0	1	NA	NA
chrEMRSA15:452328:G:T	putative lipoprotein	NA	NA	-0.00400305	1	-0.0124	1
chrEMRSA15:452334:A:G	putative lipoprotein	NA	NA	0.00153205	1	-0.0626	1
chrEMRSA15:452340:A:G	putative lipoprotein	0	1	-0.0861777	1	-0.902	1
chrEMRSA15:452355:A:G	putative lipoprotein	1.364	1	0.235507	1	0.345	1
chrEMRSA15:452358:A:G	putative lipoprotein	0	1	-0.00313489	1	-0.00905	1
chrEMRSA15:452361:G:A	putative lipoprotein	0	1	0.00300492	1	-0.24	1
chrEMRSA15:452367:C:T	putative lipoprotein	0	1	-0.112255	1	-0.0466	1
chrEMRSA15:452368:A:G	putative lipoprotein	NA	1	0.252485	1	0.907	1
chrEMRSA15:452373:C:T	putative lipoprotein	NA	NA	-0.0191712	1	0.0134	1
chrEMRSA15:452376:A:G	putative lipoprotein	NA	NA	-0.0191712	1	0.0134	1
chrEMRSA15:452392:G:A	putative lipoprotein	0	1	-0.0383845	1	-0.193	1
chrEMRSA15:452395:A:C	putative lipoprotein	NA	NA	-0.0117894	1	0.337	1
chrEMRSA15:452419:G:A	putative lipoprotein	1.889	1	0.155354	1	0.0163	1
chrEMRSA15:452438:T:C	putative lipoprotein	NA	NA	-0.0918527	1	0.015	1
chrEMRSA15:452439:A:G	putative lipoprotein	0	1	0.188799	1	0.0442	1
chrEMRSA15:452442:A:T	putative lipoprotein	NA	NA	-0.00201911	1	-0.0132	1
chrEMRSA15:452447:A:T	putative lipoprotein	NA	NA	0.191197	9.90697e-05	NA	NA
chrEMRSA15:452457:A:T	putative lipoprotein	NA	NA	-0.0379005	1	0.238	1
chrEMRSA15:452491:C:A	putative lipoprotein	NA	NA	-1.20434e-05	1	-0.00099	1
chrEMRSA15:452508:T:A	putative lipoprotein	0.07427	1	0.0600603	1	-0.117	1
chrEMRSA15:452508:T:G	putative lipoprotein	NA	NA	0	1	NA	NA
chrEMRSA15:452511:G:A	putative lipoprotein	0.07427	1	0.0599817	1	-0.0927	1
chrEMRSA15:452511:G:T	putative lipoprotein	NA	NA	0	1	NA	NA
chrEMRSA15:452513:C:T	putative lipoprotein	0	1	0.00444255	1	-0.0368	1
chrEMRSA15:452517:C:T	putative lipoprotein	0.8168	1	0.0146341	1	-0.0435	1
chrEMRSA15:452517:C:A	putative lipoprotein	NA	NA	0	1	NA	NA
chrEMRSA15:452517:C:G	putative lipoprotein	NA	NA	0	1	NA	NA
chrEMRSA15:452519:C:T	putative lipoprotein	NA	NA	0.000970305	1	-0.0309	1
chrEMRSA15:452520:G:A	putative lipoprotein	0.02608	1	0.00422116	1	-0.101	1
chrEMRSA15:452520:G:T	putative lipoprotein	NA	NA	0	1	NA	NA
chrEMRSA15:452520:G:C	putative lipoprotein	NA	NA	0	1	NA	NA
chrEMRSA15:452528:A:C	putative lipoprotein	NA	1	-0.100182	1	0.00564	1
chrEMRSA15:452534:C:T	putative lipoprotein	0	1	-0.0060938	1	-0.000654	1
chrEMRSA15:452538:A:T	putative lipoprotein	NA	NA	-0.00400305	1	-0.0124	1
chrEMRSA15:452542:C:T	putative lipoprotein	0	1	-0.00666049	1	-0.0458	1
chrEMRSA15:452543:C:A	putative lipoprotein	0	1	-0.0232705	1	-0.000113	1
chrEMRSA15:452544:A:G	putative lipoprotein	NA	NA	-0.0941645	1	0.195	1
chrEMRSA15:452544:A:C	putative lipoprotein	NA	NA	0	1	NA	NA
chrEMRSA15:452548:C:T	putative lipoprotein	0	1	-0.0114874	1	-0.0465	1
chrEMRSA15:452556:A:G	putative lipoprotein	NA	NA	-0.0011761	1	-0.0481	1
chrEMRSA15:452559:T:C	putative lipoprotein	0.3122	1	-0.130469	1	-0.00366	1
chrEMRSA15:452559:T:A	putative lipoprotein	NA	NA	0	1	NA	NA
chrEMRSA15:452563:G:T	putative lipoprotein	NA	NA	0.00153205	1	-0.0626	1
chrEMRSA15:452564:C:A	putative lipoprotein	0	1	-0.00476161	1	-0.047	1
chrEMRSA15:452571:T:C	putative lipoprotein	NA	1	-0.0694159	1	0.0409	1
chrEMRSA15:452574:A:G	putative lipoprotein	0.161	1.02534e-05	-0.0146902	1	-0.016	1
chrEMRSA15:452574:A:C	putative lipoprotein	NA	NA	0	1	NA	NA
chrEMRSA15:452577:A:G	putative lipoprotein	NA	0.461136	-0.110577	1	0.00221	1
chrEMRSA15:452586:G:A	putative lipoprotein	0.2032	0.00106082	0.149486	1	0.0169	1
chrEMRSA15:452589:T:C	putative lipoprotein	0.4158	1	-0.00339516	1	0.00137	1
chrEMRSA15:452590:G:A	putative lipoprotein	0	1	-0.000347878	1	-0.206	1
chrEMRSA15:452592:T:G	putative lipoprotein	0.2106	1	0.00391904	1	-0.0124	1
chrEMRSA15:452599:G:A	putative lipoprotein	0	1	0.00479106	1	-0.0465	1
chrEMRSA15:452601:T:C	putative lipoprotein	1.038	1	-0.0163779	1	0.00687	1
chrEMRSA15:452604:C:T	putative lipoprotein	0.9415	1	-0.0173154	1	0.00787	1
chrEMRSA15:452625:T:C	putative lipoprotein	0.1522	1.07541e-06	0.0506661	1	-0.0329	1
chrEMRSA15:452628:T:A	putative lipoprotein	3.091	1	-0.0445038	1	0.0772	1
chrEMRSA15:452630:T:C	putative lipoprotein	0	1	-0.0130998	1	-6.85e-06	1
chrEMRSA15:452631:A:C	putative lipoprotein	1.455	1	-0.0322114	1	0.0694	1
chrEMRSA15:452631:A:G	putative lipoprotein	NA	NA	0	1	NA	NA
chrEMRSA15:452642:c:cT	putative lipoprotein	0	1	-0.00231252	1	-0.0125	1
chrEMRSA15:452643:G:T	putative lipoprotein	0.5509	1	-0.0859949	1	0.0172	1
chrEMRSA15:452643:G:C	putative lipoprotein	NA	NA	0	1	NA	NA
chrEMRSA15:452646:T:G	putative lipoprotein	0.3516	0.0262095	-0.194827	1	-0.0108	1
chrEMRSA15:452646:T:A	putative lipoprotein	0.6325	1	-0.013193	1	-0.0412	1
chrEMRSA15:452651:A:C	putative lipoprotein	NA	1	-0.0352048	1	0.17	1
chrEMRSA15:452651:A:T	putative lipoprotein	NA	NA	0	1	NA	NA
chrEMRSA15:452652:T:C	putative lipoprotein	0	1	-0.116075	1	-0.727	1
chrEMRSA15:452655:T:A	putative lipoprotein	0.7934	1	-0.182788	1	0.00358	1
chrEMRSA15:452655:T:C	putative lipoprotein	NA	NA	0	1	NA	NA
chrEMRSA15:452661:T:A	putative lipoprotein	0	1	-0.00771583	1	-0.056	1
chrEMRSA15:452670:A:T	putative lipoprotein	1.226	1	-0.0752722	1	0.0336	1
chrEMRSA15:452673:T:C	putative lipoprotein	1.252	1	-0.0792986	1	0.0286	1
chrEMRSA15:452676:A:G	putative lipoprotein	1.601	1	-0.147542	1	-0.00306	1
chrEMRSA15:452676:A:T	putative lipoprotein	NA	NA	0	1	NA	NA
chrEMRSA15:452679:A:G	putative lipoprotein	NA	NA	0.141703	1	NA	NA
chrEMRSA15:452686:A:G	putative lipoprotein	NA	NA	0.179951	1	-0.109	1
chrEMRSA15:452686:A:T	putative lipoprotein	NA	NA	0	1	NA	NA
chrEMRSA15:452697:T:A	putative lipoprotein	NA	NA	0.0676882	1	0.268	1
chrEMRSA15:452697:T:G	putative lipoprotein	NA	NA	-0.0941645	1	0.195	1
chrEMRSA15:452700:A:C	putative lipoprotein	NA	NA	-0.0941645	1	0.195	1
chrEMRSA15:452703:G:A	putative lipoprotein	NA	NA	-0.0941645	1	0.195	1
chrEMRSA15:452724:A:G	putative lipoprotein	0	1	-0.00291892	1	-0.11	1
chrEMRSA15:452730:T:C	putative lipoprotein	NA	NA	0.181106	1	-0.0414	1
chrEMRSA15:452742:G:A	putative lipoprotein	NA	NA	0.00142159	1	-0.232	1
chrEMRSA15:452744:A:G	putative lipoprotein	0	1	-0.00162182	1	-0.169	1
chrEMRSA15:452748:C:T	putative lipoprotein	0	1	0.00652562	1	-0.137	1
chrEMRSA15:452759:C:T	putative lipoprotein	0	1	-0.00474097	1	-0.0146	1
chrEMRSA15:452771:A:G	putative lipoprotein	0	1	-0.00363225	1	-0.0043	1
chrEMRSA15:452773:T:A	putative lipoprotein	0	1	-0.000708794	1	-0.123	1
chrEMRSA15:452775:G:A	putative lipoprotein	NA	NA	-0.0243705	1	0.798	1
chrEMRSA15:452792:C:G	putative lipoprotein	NA	NA	0.000857787	1	-0.000489	1
chrEMRSA15:452805:G:A	putative lipoprotein	0	1	-0.00792305	1	-0.000549	1
chrEMRSA15:452808:G:A	putative lipoprotein	NA	NA	-0.00400305	1	-0.0124	1
chrEMRSA15:452818:A:G	putative lipoprotein	NA	1	-0.015995	1	0.268	1
chrEMRSA15:452826:A:G	putative lipoprotein	0	1	0.00434807	1	-0.117	1
chrEMRSA15:452829:G:A	putative lipoprotein	NA	NA	-0.00201911	1	-0.0132	1
chrEMRSA15:452835:T:G	putative lipoprotein	0	1	-0.00131981	1	-0.0495	1
chrEMRSA15:452835:T:C	putative lipoprotein	NA	NA	0.00142159	1	-0.232	1
chrEMRSA15:452852:A:G	putative lipoprotein	0	1	-0.00474693	1	-0.0269	1
chrEMRSA15:452853:T:G	putative lipoprotein	NA	NA	-0.00201911	1	-0.0132	1
chrEMRSA15:452862:G:A	putative lipoprotein	NA	NA	-0.00400305	1	-0.0124	1
chrEMRSA15:452864:C:G	putative lipoprotein	0	1	-0.00134492	1	-0.0898	1
chrEMRSA15:452865:A:C	putative lipoprotein	NA	NA	-0.0941645	1	0.195	1
chrEMRSA15:452868:A:C	putative lipoprotein	NA	NA	-0.0941645	1	0.195	1
chrEMRSA15:452889:A:G		NA	NA	0.0284297	1	-0.0254	1
chrEMRSA15:452891:T:A		NA	NA	-0.0194325	1	0.0392	1
chrEMRSA15:452892:A:T		0	1	0.00699979	1	-0.985	1
chrEMRSA15:452898:G:A		NA	NA	0.262819	1	-0.0412	1
chrEMRSA15:452901:T:C		0	1	0.00116841	1	-0.483	1
chrEMRSA15:452903:C:A		0	1	-0.000538826	1	-0.0511	1
chrEMRSA15:452912:A:T		NA	1	0.270519	1	0.0447	1
chrEMRSA15:452912:A:C		NA	NA	0	1	NA	NA
chrEMRSA15:452915:T:G		NA	NA	-0.00199917	1	-0.0635	1
chrEMRSA15:452916:T:C		0	1	-0.00239519	1	-0.257	1
chrEMRSA15:452925:T:A		0.5064	1	0.1447	1	-0.00966	1
chrEMRSA15:452925:T:C		0	1	-0.00366317	1	-0.329	1
chrEMRSA15:452925:T:G		NA	NA	0	1	NA	NA
chrEMRSA15:452932:A:G		0	1	-0.0161396	1	0.242	1
chrEMRSA15:452933:G:A		NA	NA	0.000970305	1	-0.0309	1
chrEMRSA15:452940:A:T		0.2183	0.0201425	0.16577	1	-0.0195	1
chrEMRSA15:452940:A:C		NA	NA	0	1	NA	NA
chrEMRSA15:452946:T:G		NA	NA	-0.0659772	1	0.137	1
chrEMRSA15:452948:A:C		0.3704	1	0.155133	1	-0.0178	1
chrEMRSA15:452948:A:G		0	1	-0.0115999	1	-0.027	1
chrEMRSA15:452948:A:T		NA	NA	0	1	NA	NA
chrEMRSA15:452949:C:G		NA	1	-0.0864222	1	0.132	1
chrEMRSA15:452950:A:T		0.3117	1	0.21158	1	-0.0187	1
chrEMRSA15:452952:T:C		NA	NA	-0.0273143	1	-0.122	1
chrEMRSA15:452957:T:A		1.063	1	-0.0775859	1	-0.00526	1
chrEMRSA15:452959:A:G		1.072	1	-0.0677711	1	-0.00444	1
chrEMRSA15:452959:A:T		NA	NA	0	1	NA	NA
chrEMRSA15:452962:tc:t		NA	NA	-0.00223856	1	-0.00028	1
chrEMRSA15:452966:A:G		1.264	1	-0.0634678	1	0.00135	1
chrEMRSA15:452967:T:A		2.036	1	0.0288893	1	0.00195	1
chrEMRSA15:452968:A:T		NA	NA	-0.0011761	1	-0.0481	1
chrEMRSA15:452969:G:A		0	1	-0.00477281	1	-0.098	1
chrEMRSA15:452969:g:gAC		0.817	1	-0.114371	1	-0.0233	1
chrEMRSA15:452969:g:gC		0	1	0.00380007	1	-0.000517	1
chrEMRSA15:452969:g:gAT		NA	NA	0.00114574	1	-0.0726	1
chrEMRSA15:452975:G:A		0	1	-0.00484405	1	-0.0965	1
chrEMRSA15:452978:A:C		0	1	-0.00660933	1	-0.0595	1
chrEMRSA15:452978:A:G		NA	NA	-0.0011761	1	-0.0481	1
chrEMRSA15:452979:T:A		0	1	-0.00537274	1	-0.941	1
chrEMRSA15:452981:G:A		NA	5.06727e-32	-0.0568493	1	0.998	1
chrEMRSA15:452997:G:T		NA	NA	-0.00400305	1	-0.0124	1
chrEMRSA15:453001:T:A		0	1	0.00301826	1	-0.00676	1
chrEMRSA15:453007:G:A		0	1	-0.00469122	1	-0.0521	1
chrEMRSA15:453011:T:A		NA	1	-0.0173931	1	0.302	1
chrEMRSA15:453047:G:A		18.45	1.26532e-05	-0.0453367	1	0.155	1
chrEMRSA15:453061:G:A		NA	NA	0.192567	1	0.0324	1
chrEMRSA15:453061:G:T		0	1	-0.00467044	1	-0.0662	1
chrEMRSA15:453063:G:A		1.662	1	-0.0594502	1	-0.0876	1
chrEMRSA15:453076:T:A		NA	NA	0.00114574	1	-0.0726	1
chrEMRSA15:453083:T:C		NA	NA	0.191819	1	-0.0277	1
chrEMRSA15:453093:G:A		0	1	-0.0820708	1	-0.00105	1
chrEMRSA15:453093:ga:g		NA	NA	-0.000128613	1	-8.12e-05	1
chrEMRSA15:453094:A:T		0	1	-0.00138864	1	-0.000657	1
chrEMRSA15:453094:at:aTt		0	1	0.0482842	1	-0.0101	1
chrEMRSA15:453094:at:aTTt		0	1	-0.00470069	1	-0.0494	1
chrEMRSA15:453094:at:a		1.133	1	-0.0137703	1	0.318	1
chrEMRSA15:453119:A:G		0	1	-0.00462307	1	-0.0541	1
chrEMRSA15:453143:T:A		0	1	-0.124051	1	-0.957	1
chrEMRSA15:453144:A:T		NA	NA	-0.0011761	1	-0.0481	1
chrEMRSA15:453148:C:T		0	1	-0.00160032	1	-0.283	1
chrEMRSA15:453173:T:A		NA	NA	-0.0243705	1	0.798	1
chrEMRSA15:453179:taa:ta		0	1	-0.124431	1	-0.955	1
chrEMRSA15:453179:taa:t		NA	NA	0	1	NA	NA
chrEMRSA15:453190:T:C		0	1	0.00661883	1	-0.0703	1
chrEMRSA15:453202:A:T		NA	NA	0.192387	1	0.00803	1
chrEMRSA15:453204:C:T		NA	NA	0.000434306	1	-0.000225	1
chrEMRSA15:453221:A:T		0	1	-0.00469774	1	-0.0103	1
chrEMRSA15:453225:caa:ca	putative exported protein	0.5782	1	-0.0208982	1	-0.0266	1
chrEMRSA15:453225:caa:c	putative exported protein	NA	NA	0	1	NA	NA
chrEMRSA15:453245:T:A	putative exported protein	0	1	0.00129236	1	-0.0676	1
chrEMRSA15:453254:G:A	putative exported protein	NA	NA	-0.00201911	1	-0.0132	1
chrEMRSA15:453255:A:G	putative exported protein	NA	1	-0.0205417	1	0.935	0.756678
chrEMRSA15:453278:G:A	putative exported protein	0	1	-0.00462257	1	-0.00972	1
chrEMRSA15:453296:G:A	putative exported protein	0	1	-0.0128604	1	-0.0337	1
chrEMRSA15:453314:A:C	putative exported protein	NA	NA	-0.00201911	1	-0.0132	1
chrEMRSA15:453318:C:T	putative exported protein	0	1	-0.00134492	1	-0.0898	1
chrEMRSA15:453321:G:A	putative exported protein	0	1	-0.00659919	1	-0.0186	1
chrEMRSA15:453362:G:A	putative exported protein	0	1	-0.00478021	1	-0.00462	1
chrEMRSA15:453366:G:A	putative exported protein	0	1	-0.00467439	1	-0.0245	1
chrEMRSA15:453378:T:G	putative exported protein	0	1	0.00980418	1	-0.0316	1
chrEMRSA15:453389:T:C	putative exported protein	0	1	-0.00353029	1	-0.308	1
chrEMRSA15:453394:C:T	putative exported protein	NA	1	-0.0204073	1	0.928	0.694
chrEMRSA15:453398:T:A	putative exported protein	NA	NA	-0.00577242	1	-0.0509	1
chrEMRSA15:453409:T:C	putative exported protein	0	1	-0.00476435	1	-0.00745	1
chrEMRSA15:453413:A:T	putative exported protein	NA	NA	-0.00577242	1	-0.0509	1
chrEMRSA15:453416:C:T	putative exported protein	NA	NA	0.260522	1	-0.087	1
chrEMRSA15:453423:C:T	putative exported protein	NA	NA	0.260187	1	-0.0795	1
chrEMRSA15:453449:T:C	putative exported protein	NA	NA	-0.00577242	1	-0.0509	1
chrEMRSA15:453450:A:G	putative exported protein	0	1	-0.00474282	1	-0.0449	1
chrEMRSA15:453455:C:T	putative exported protein	0	1	-0.124278	1	-0.974	1
chrEMRSA15:453465:C:A	putative exported protein	0	1	-0.00422619	1	-4.95e-05	1
chrEMRSA15:453471:T:A	putative exported protein	0	1	-0.0105635	1	-0.0271	1
chrEMRSA15:453476:A:G	putative exported protein	0	1	-0.124403	1	-0.147	1
chrEMRSA15:453476:A:C	putative exported protein	NA	NA	0	1	NA	NA
chrEMRSA15:453476:A:T	putative exported protein	NA	NA	0	1	NA	NA
chrEMRSA15:453479:T:C	putative exported protein	0	1	-0.124278	1	-0.974	1
chrEMRSA15:453479:T:A	putative exported protein	NA	NA	0	1	NA	NA
chrEMRSA15:453483:G:A	putative exported protein	0	1	-0.00651271	1	-0.108	1
chrEMRSA15:453485:T:C	putative exported protein	0	1	-0.00456403	1	-0.0219	1
chrEMRSA15:453487:G:A	putative exported protein	0	1	0.00129236	1	-0.0676	1
chrEMRSA15:453488:C:T	putative exported protein	3.193	1	-0.0167016	1	-0.0226	1
chrEMRSA15:453488:C:G	putative exported protein	NA	NA	0	1	NA	NA
chrEMRSA15:453492:T:G	putative exported protein	6.388	1	-0.0175802	1	0.483	1
chrEMRSA15:453497:C:T	putative exported protein	NA	NA	-0.0194474	1	0.0409	1
chrEMRSA15:453500:T:C	putative exported protein	0.8428	1	0.0266926	1	0.038	1
chrEMRSA15:453500:T:A	putative exported protein	NA	NA	0	1	NA	NA
chrEMRSA15:453500:T:G	putative exported protein	NA	NA	0	1	NA	NA
chrEMRSA15:453506:A:G	putative exported protein	0	1	0.00335202	1	-0.111	1
chrEMRSA15:453515:T:C	putative exported protein	1.497	1	0.0519648	1	0.0366	1
chrEMRSA15:453515:T:A	putative exported protein	NA	NA	0	1	NA	NA
chrEMRSA15:453515:T:G	putative exported protein	NA	NA	0	1	NA	NA
chrEMRSA15:453524:G:A	putative exported protein	1.506	1	0.0426321	1	0.0145	1
chrEMRSA15:453533:C:T	putative exported protein	NA	NA	0.262819	1	-0.0412	1
chrEMRSA15:453536:A:T	putative exported protein	0	1	-0.00469719	1	-0.0433	1
chrEMRSA15:453539:T:A	putative exported protein	0	1	-0.116621	1	-0.262	1
chrEMRSA15:453539:T:G	putative exported protein	NA	NA	-0.0185222	1	0.0212	1
chrEMRSA15:453542:A:G	putative exported protein	0	1	-0.00464874	1	-0.0032	1
chrEMRSA15:453563:C:T	putative exported protein	0	1	-0.0108408	1	-0.0872	1
chrEMRSA15:453563:C:A	putative exported protein	0	1	-0.00472383	1	-0.0335	1
chrEMRSA15:453570:C:A	putative exported protein	NA	NA	-0.00104654	1	-0.000112	1
chrEMRSA15:453572:A:T	putative exported protein	0	1	-0.0108408	1	-0.0872	1
chrEMRSA15:453577:A:G	putative exported protein	0	1	-0.00681163	1	-0.106	1
chrEMRSA15:453596:T:G	putative exported protein	NA	1	-0.0143337	1	0.919	1
chrEMRSA15:453599:T:A	putative exported protein	NA	NA	0.191222	8.65849e-05	NA	NA
chrEMRSA15:453605:A:G	putative exported protein	NA	NA	0.191222	8.65849e-05	NA	NA
chrEMRSA15:453608:T:C	putative exported protein	NA	NA	0.000970305	1	-0.0309	1
chrEMRSA15:453615:T:A	putative exported protein	0	1	-0.0202596	1	-0.0026	1
chrEMRSA15:453624:T:A	putative exported protein	NA	NA	0.134693	1	NA	NA
chrEMRSA15:453626:A:T	putative exported protein	NA	NA	0.134693	1	NA	NA
chrEMRSA15:453627:ggtactgcaa:g	putative exported protein	0	1	-0.00550211	1	-9.97e-06	1
chrEMRSA15:453635:A:T	putative exported protein	0	1	-0.124278	1	-0.974	1
chrEMRSA15:453647:T:C	putative exported protein	0	1	-0.124051	1	-0.957	1
chrEMRSA15:453647:T:G	putative exported protein	NA	NA	0	1	NA	NA
chrEMRSA15:453647:T:A	putative exported protein	NA	NA	0	1	NA	NA
chrEMRSA15:453648:T:G	putative exported protein	0	1	-0.124278	1	-0.974	1
chrEMRSA15:453648:T:A	putative exported protein	NA	NA	0	1	NA	NA
chrEMRSA15:453651:G:A	putative exported protein	0	1	0.183643	1	-0.108	1
chrEMRSA15:453664:G:A	putative exported protein	0	1	0.00386451	1	-0.0582	1
chrEMRSA15:453669:C:T	putative exported protein	0	1	0.0040019	1	-0.425	1
chrEMRSA15:453671:A:G	putative exported protein	0	1	0.000296244	1	-0.00104	1
chrEMRSA15:453680:T:C	putative exported protein	1.116	1	-0.0897425	1	0.0284	1
chrEMRSA15:453680:T:A	putative exported protein	NA	NA	0	1	NA	NA
chrEMRSA15:453680:T:G	putative exported protein	NA	NA	0	1	NA	NA
chrEMRSA15:453684:A:G	putative exported protein	1.192	1	-0.0582903	1	0.0311	1
chrEMRSA15:453686:C:T	putative exported protein	2.354	1	-0.0187386	1	0.0274	1
chrEMRSA15:453687:G:T	putative exported protein	0	1	0.00193652	1	-0.151	1
chrEMRSA15:453689:T:C	putative exported protein	0.9367	1	-0.0477548	1	0.0199	1
chrEMRSA15:453689:T:G	putative exported protein	NA	NA	0	1	NA	NA
chrEMRSA15:453695:A:G	putative exported protein	0	1	-0.0169734	1	-0.00455	1
chrEMRSA15:453698:C:T	putative exported protein	0	1	0.1764	1	0.0182	1
chrEMRSA15:453701:C:T	putative exported protein	0.6846	1	-0.0653871	1	-0.0189	1
chrEMRSA15:453701:C:A	putative exported protein	NA	NA	0	1	NA	NA
chrEMRSA15:453702:A:G	putative exported protein	0	1	-0.00631287	1	-0.00677	1
chrEMRSA15:453703:C:T	putative exported protein	0	1	-0.00491455	1	-0.011	1
chrEMRSA15:453707:A:G	putative exported protein	0	1	0.00335202	1	-0.111	1
chrEMRSA15:453716:T:C	putative exported protein	0	1	0.000578829	1	-0.14	1
chrEMRSA15:453726:T:C	putative exported protein	NA	1	-0.0201702	1	0.999	1
chrEMRSA15:453734:C:T	putative exported protein	NA	NA	0.0676882	1	0.268	1
chrEMRSA15:453734:C:G	putative exported protein	NA	NA	0	1	NA	NA
chrEMRSA15:453737:T:A	putative exported protein	0	1	-0.124278	1	-0.974	1
chrEMRSA15:453739:C:T	putative exported protein	0	1	-0.00460713	1	-0.0231	1
chrEMRSA15:453755:T:A	putative exported protein	0.5918	1	0.19817	1	0.00906	1
chrEMRSA15:453755:T:C	putative exported protein	NA	NA	0	1	NA	NA
chrEMRSA15:453758:C:T	putative exported protein	0.4659	1	-0.099805	1	-0.0318	1
chrEMRSA15:453764:A:C	putative exported protein	0.6183	1	-0.210904	1	-0.0149	1
chrEMRSA15:453764:A:T	putative exported protein	NA	NA	0	1	NA	NA
chrEMRSA15:453772:g:gA	putative exported protein	0	1	-0.0325736	1	-0.0122	1
chrEMRSA15:453773:C:A	putative exported protein	0	1	-0.0136723	1	-0.000469	1
chrEMRSA15:453774:T:C	putative exported protein	0	1	-0.020285	1	-0.00175	1
chrEMRSA15:453776:A:T	putative exported protein	0	1	-0.0358876	1	-0.00709	1
chrEMRSA15:453782:C:T	putative exported protein	NA	NA	0.191222	8.65849e-05	NA	NA
chrEMRSA15:453800:A:T	putative exported protein	0.4564	1	-0.0552305	1	-0.0115	1
chrEMRSA15:453800:A:G	putative exported protein	NA	NA	0	1	NA	NA
chrEMRSA15:453818:A:G	putative exported protein	2.323	1	-0.0824285	1	0.0099	1
chrEMRSA15:453818:A:T	putative exported protein	NA	NA	0	1	NA	NA
chrEMRSA15:453828:G:A	putative exported protein	0	1	-0.00850082	1	-0.00513	1
chrEMRSA15:453834:gcaa:g	putative exported protein	1.273	1	-0.0925662	1	-0.00908	1
chrEMRSA15:453835:C:T	putative exported protein	0	1	0.00122382	1	-0.00797	1
chrEMRSA15:453843:T:A	putative exported protein	1.273	1	-0.120889	1	0.0173	1
chrEMRSA15:453843:T:C	putative exported protein	NA	NA	0	1	NA	NA
chrEMRSA15:453844:C:G	putative exported protein	0	1	-0.00224479	1	-0.228	1
chrEMRSA15:453845:A:G	putative exported protein	1.29	1	-0.144769	1	0.00846	1
chrEMRSA15:453845:A:C	putative exported protein	NA	NA	0	1	NA	NA
chrEMRSA15:453845:A:T	putative exported protein	NA	NA	0	1	NA	NA
chrEMRSA15:453853:C:G	putative exported protein	0.9692	1	-0.114639	1	-0.0117	1
chrEMRSA15:453853:C:T	putative exported protein	NA	NA	0	1	NA	NA
chrEMRSA15:453858:G:A	putative exported protein	0.6973	1	-0.0207771	1	-0.00269	1
chrEMRSA15:453860:A:T	putative exported protein	1.606	1	-0.0248969	1	0.00456	1
chrEMRSA15:453866:T:G	putative exported protein	1.007	1	-0.32689	0.000634402	0.0103	1
chrEMRSA15:453866:T:A	putative exported protein	NA	NA	0	1	NA	NA
chrEMRSA15:453866:T:C	putative exported protein	NA	NA	0	1	NA	NA
chrEMRSA15:453869:G:A	putative exported protein	0.6248	1	-0.26932	1	-0.0328	1
chrEMRSA15:453869:G:C	putative exported protein	NA	NA	0	1	NA	NA
chrEMRSA15:453896:C:T	putative exported protein	0	1	0.000229219	1	-0.266	1
chrEMRSA15:453898:G:A	putative exported protein	NA	NA	0.19265	1	-0.0194	1
chrEMRSA15:453902:T:C	putative exported protein	0	9.39244e-08	0.0682655	1	-0.506	1
chrEMRSA15:453902:T:A	putative exported protein	NA	5.13444e-06	-0.0422026	1	0.165	1
chrEMRSA15:453971:T:C	putative exported protein	0	1	-0.00935142	1	-0.28	1
chrEMRSA15:453977:T:C	putative exported protein	NA	NA	0.260223	1	-0.109	1
chrEMRSA15:453995:T:A	putative exported protein	0	1	0.17586	1	0.00397	1
chrEMRSA15:454010:C:T	putative exported protein	NA	NA	0.000618391	1	-0.0309	1
chrEMRSA15:454019:A:T	putative exported protein	NA	NA	0.192567	1	0.0324	1
chrEMRSA15:454019:A:C	putative exported protein	NA	NA	0	1	NA	NA
chrEMRSA15:454019:A:G	putative exported protein	0	1	-0.00137333	1	-0.256	1
chrEMRSA15:454027:G:C	putative exported protein	0	1	0.00356768	1	-0.0364	1
chrEMRSA15:454034:T:A	putative exported protein	0.5487	1	-0.197404	1	-0.0183	1
chrEMRSA15:454034:T:G	putative exported protein	NA	NA	-0.0011761	1	-0.0481	1
chrEMRSA15:454034:T:C	putative exported protein	NA	NA	0.000195413	1	-0.00176	1
chrEMRSA15:454037:C:T	putative exported protein	1.062	1	-0.148674	1	0.0359	1
chrEMRSA15:454037:C:G	putative exported protein	NA	NA	0	1	NA	NA
chrEMRSA15:454061:T:A	putative exported protein	NA	NA	0.192567	1	0.0324	1
chrEMRSA15:454061:T:C	putative exported protein	NA	NA	0	1	NA	NA
chrEMRSA15:454061:T:G	putative exported protein	NA	NA	0	1	NA	NA
chrEMRSA15:454082:T:C	putative exported protein	NA	NA	-0.00577242	1	-0.0509	1
chrEMRSA15:454085:C:T	putative exported protein	5.245	1	0.0166702	1	-0.886	1
chrEMRSA15:454091:T:A	putative exported protein	NA	NA	-0.00577242	1	-0.0509	1
chrEMRSA15:454112:T:C	putative exported protein	NA	NA	0.260522	1	-0.087	1
chrEMRSA15:454163:A:G	putative exported protein	0	1	0.0046949	1	-0.00649	1
chrEMRSA15:454185:A:G	putative exported protein	0	1	0.00400692	1	-0.00338	1
chrEMRSA15:454191:C:G	putative exported protein	0	1	0.0107922	1	-0.00295	1
chrEMRSA15:454196:T:G	putative exported protein	NA	NA	0.000618391	1	-0.0309	1
chrEMRSA15:454235:T:C		0	1	-0.00231252	1	-0.0125	1
chrEMRSA15:454245:a:aAT		NA	1	0.125574	1	0.223	1
chrEMRSA15:454251:ta:t		NA	NA	-0.0011761	1	-0.0481	1
chrEMRSA15:454261:C:T		0	1	-0.00184152	1	-0.0793	1
chrEMRSA15:454273:A:C		0	1	0.00543968	1	-0.33	1
chrEMRSA15:454278:C:T		NA	NA	0.144612	1	NA	NA
chrEMRSA15:454279:T:G		NA	NA	-0.0941645	1	0.195	1
chrEMRSA15:454288:G:A		0	1	-0.0848572	1	-0.0465	1
chrEMRSA15:454293:G:T		NA	NA	0.262819	1	-0.0412	1
chrEMRSA15:454303:C:T		NA	NA	0.0676882	1	0.268	1
chrEMRSA15:454311:C:T		NA	1	-0.0680819	1	0.934	1
chrEMRSA15:454313:G:T		NA	1	0.262277	1	0.000311	1
chrEMRSA15:454315:G:A		NA	1	0.258932	1	-0.000131	1
chrEMRSA15:454315:G:C		NA	NA	0	1	NA	NA
chrEMRSA15:454315:G:T		NA	NA	0	1	NA	NA
chrEMRSA15:454320:C:T		NA	NA	-0.0011761	1	-0.0481	1
chrEMRSA15:454324:G:A		0	1	-0.0191036	1	-0.000434	1
chrEMRSA15:454331:T:A		0	1	0.000229219	1	-0.266	1
chrEMRSA15:454333:G:A		0.3989	1	0.0335524	1	-0.0742	1
chrEMRSA15:454333:G:T		NA	NA	0	1	NA	NA
chrEMRSA15:454333:G:C		NA	NA	0	1	NA	NA
chrEMRSA15:454340:T:C		NA	1	-0.0163386	1	0.121	1
chrEMRSA15:454341:A:T		NA	NA	0.000970305	1	-0.0309	1
chrEMRSA15:454342:G:A		NA	NA	0.000970305	1	-0.0309	1
chrEMRSA15:454343:G:A		0	1	0.00311176	1	-0.0729	1
chrEMRSA15:454345:at:a		0	1	0.00535532	1	-0.909	1
chrEMRSA15:454346:T:C		0	1	0.000503872	1	-0.206	1
chrEMRSA15:454356:T:A		0.5773	1	-0.268735	1	-0.0149	1
chrEMRSA15:454358:A:G		0	1	0.00415396	1	-0.0137	1
chrEMRSA15:454365:A:G		NA	NA	0.000793995	1	-0.000313	1
chrEMRSA15:454369:G:A		0.4398	1	-0.0588952	1	-0.0354	1
chrEMRSA15:454369:G:C		NA	1	-0.0196136	1	0.188	1
chrEMRSA15:454369:G:T		NA	NA	0	1	NA	NA
chrEMRSA15:454380:T:G		NA	1	0.260534	1	1.9e-05	1
chrEMRSA15:454380:T:A		NA	NA	0	1	NA	NA
chrEMRSA15:454385:G:T		0	1	-0.00161693	1	-0.0464	1
chrEMRSA15:454386:T:C		NA	1	0.262795	1	0.000156	1
chrEMRSA15:454398:C:T		0	1	0.000859654	1	-0.165	1
chrEMRSA15:454399:C:T		0	1	0.00147742	1	-0.406	1
chrEMRSA15:454403:C:T		0	1	-0.00472409	1	-0.0348	1
chrEMRSA15:454413:A:T		NA	NA	0.129694	1	-0.0789	1
chrEMRSA15:454415:T:C	putative membrane protein	NA	1	-0.0638058	1	0.0945	1
chrEMRSA15:454420:T:A	putative membrane protein	NA	NA	0.000545528	1	-0.0281	1
chrEMRSA15:454426:C:T	putative membrane protein	NA	NA	0.0676882	1	0.268	1
chrEMRSA15:454441:G:A	putative membrane protein	NA	NA	0.000618391	1	-0.0309	1
chrEMRSA15:454462:G:A	putative membrane protein	NA	NA	0.00142393	1	-0.146	1
chrEMRSA15:454472:aaagtaacaact:a	putative membrane protein	0	1	0.000578829	1	-0.14	1
chrEMRSA15:454477:A:G	putative membrane protein	0	1	-0.00938044	1	-0.00452	1
chrEMRSA15:454478:A:G	putative membrane protein	NA	1	-0.0234242	1	0.856	1
chrEMRSA15:454491:C:T	putative membrane protein	0	1	-0.0250612	1	-0.00567	1
chrEMRSA15:454504:A:G	putative membrane protein	NA	NA	0.186133	1	-0.0112	1
chrEMRSA15:454507:T:G	putative membrane protein	NA	1	-0.0234242	1	0.856	1
chrEMRSA15:454510:T:C	putative membrane protein	NA	NA	0.000618391	1	-0.0309	1
chrEMRSA15:454525:G:A	putative membrane protein	4.465	1	-0.0205116	1	0.269	1
chrEMRSA15:454541:G:A	putative membrane protein	0	1	0.00483384	1	-0.086	1
chrEMRSA15:454551:T:C	putative membrane protein	0	1	-0.00479943	1	-0.0167	1
chrEMRSA15:454557:A:T	putative membrane protein	0	1	-0.00475525	1	-0.0834	1
chrEMRSA15:454561:T:C	putative membrane protein	0	1	0.00586415	1	-0.00863	1
chrEMRSA15:454563:A:G	putative membrane protein	NA	NA	-0.0941645	1	0.195	1
chrEMRSA15:454575:C:T	putative membrane protein	NA	NA	0.000970305	1	-0.0309	1
chrEMRSA15:454578:A:T	putative membrane protein	0	1	0.0924902	1	-0.00203	1
chrEMRSA15:454585:A:T	putative membrane protein	NA	NA	0.000460339	1	-8.83e-05	1
chrEMRSA15:454593:C:T	putative membrane protein	NA	NA	0.000970305	1	-0.0309	1
chrEMRSA15:454595:T:A	putative membrane protein	0	1	0.00311176	1	-0.0729	1
chrEMRSA15:454617:C:T	putative membrane protein	0	1	-0.00777009	1	-0.00491	1
chrEMRSA15:454620:C:A	putative membrane protein	NA	1	-0.0157176	1	0.0758	1
chrEMRSA15:454632:C:T	putative membrane protein	0	1	-0.00487842	1	-0.0919	1
chrEMRSA15:454635:C:A	putative membrane protein	NA	NA	0.00153205	1	-0.0626	1
chrEMRSA15:454674:G:A	putative membrane protein	0.02203	1.20213e-17	0.0202077	1	-0.0126	1
chrEMRSA15:454675:T:C	putative membrane protein	0	1	-0.00475958	1	-0.0111	1
chrEMRSA15:454680:C:T	putative membrane protein	0	1	-0.00489484	1	-0.0067	1
chrEMRSA15:454681:c:cATA	putative membrane protein	NA	NA	0.000970305	1	-0.0309	1
chrEMRSA15:454685:atat:a		0	1	0.00469403	1	-0.147	1
chrEMRSA15:454686:T:C		NA	NA	-0.0206776	1	0.0921	1
chrEMRSA15:454688:T:A		0	1	0.00603278	1	-0.943	1
chrEMRSA15:454701:G:A		0	1	0.000229219	1	-0.266	1
chrEMRSA15:454701:G:T		0	1	-0.00329627	1	-0.229	1
chrEMRSA15:454710:G:A		NA	1	-0.0132044	1	0.0515	1
chrEMRSA15:454714:A:T		NA	NA	-0.0941645	1	0.195	1
chrEMRSA15:454717:t:tG		0.05391	1	0.176929	1	-0.0302	1
chrEMRSA15:454721:A:T		NA	1	0.267635	1	0.0502	1
chrEMRSA15:454721:A:C		NA	NA	0	1	NA	NA
chrEMRSA15:454723:G:A		8.325	1	-0.0559681	1	0.0267	1
chrEMRSA15:454723:G:T		NA	NA	0	1	NA	NA
chrEMRSA15:454723:G:C		NA	NA	0	1	NA	NA
chrEMRSA15:454741:C:G		NA	NA	-0.0194325	1	0.0392	1
chrEMRSA15:454765:C:T		0	1	-0.0168148	1	-0.0421	1
chrEMRSA15:454768:A:G		0	1	-0.00469571	1	-0.0724	1
chrEMRSA15:454798:G:T		NA	1	-0.0875249	1	-0.0219	1
chrEMRSA15:454803:A:G		0	1	-0.00466849	1	-0.0488	1
chrEMRSA15:454804:T:A		NA	NA	0.000230752	1	-0.000202	1
chrEMRSA15:454807:A:G		0	1	-0.00473674	1	-0.0185	1
chrEMRSA15:454819:T:G		NA	NA	-0.00400305	1	-0.0124	1
chrEMRSA15:454819:tg:t		0	1	0.00552536	1	-0.0123	1
chrEMRSA15:454832:A:G	MutT domain containing protein	0	1	-0.00612094	1	-0.0127	1
chrEMRSA15:454834:G:T	MutT domain containing protein	0	1	-0.00213308	1	-0.0914	1
chrEMRSA15:454855:T:A	MutT domain containing protein	NA	NA	0.260522	1	-0.087	1
chrEMRSA15:454857:A:C	MutT domain containing protein	0	1	-0.00798978	1	-8.2e-05	1
chrEMRSA15:454879:G:A	MutT domain containing protein	NA	1	-0.125594	1	-0.106	1
chrEMRSA15:454899:G:A	MutT domain containing protein	0	1	0.00190405	1	-0.0381	1
chrEMRSA15:454901:G:A	MutT domain containing protein	NA	1	-0.0156516	1	0.999	1
chrEMRSA15:454911:A:G	MutT domain containing protein	0	1	-0.00134769	1	-0.338	1
chrEMRSA15:454915:C:T	MutT domain containing protein	0	1	-0.0286849	1	-0.00432	1
chrEMRSA15:454918:A:G	MutT domain containing protein	NA	NA	0.0676882	1	0.268	1
chrEMRSA15:454933:A:G	MutT domain containing protein	NA	NA	-0.0941645	1	0.195	1
chrEMRSA15:454934:G:A	MutT domain containing protein	NA	NA	0.000545528	1	-0.0281	1
chrEMRSA15:454939:G:A	MutT domain containing protein	0	1	0.0115231	1	-0.935	1
chrEMRSA15:454947:A:C	MutT domain containing protein	NA	NA	0.262819	1	-0.0412	1
chrEMRSA15:454947:A:G	MutT domain containing protein	NA	1	-0.124983	1	-0.0467	1
chrEMRSA15:454952:C:A	MutT domain containing protein	NA	NA	0.000944338	1	-0.000475	1
chrEMRSA15:454954:A:C	MutT domain containing protein	0	0.0265027	0.165204	1	-0.912	1
chrEMRSA15:454970:G:T	MutT domain containing protein	0	1	-0.00093421	1	-0.0881	1
chrEMRSA15:454981:A:G	MutT domain containing protein	NA	NA	-0.0206776	1	0.0921	1
chrEMRSA15:454982:T:C	MutT domain containing protein	0	1	-0.016791	1	-0.00758	1
chrEMRSA15:454982:T:A	MutT domain containing protein	NA	NA	-0.00400305	1	-0.0124	1
chrEMRSA15:454994:T:C	MutT domain containing protein	0	1	-0.0067164	1	-0.0866	1
chrEMRSA15:455008:A:C	MutT domain containing protein	NA	NA	-0.0011761	1	-0.0481	1
chrEMRSA15:455018:A:G	MutT domain containing protein	NA	NA	0.0676882	1	0.268	1
chrEMRSA15:455019:T:C	MutT domain containing protein	NA	NA	0.00142159	1	-0.232	1
chrEMRSA15:455023:G:A	MutT domain containing protein	NA	NA	-0.0011761	1	-0.0481	1
chrEMRSA15:455025:C:T	MutT domain containing protein	0	1	-0.00463303	1	-0.0276	1
chrEMRSA15:455026:A:G	MutT domain containing protein	NA	NA	0.00216444	1	-0.229	1
chrEMRSA15:455035:T:C	MutT domain containing protein	NA	NA	-0.0908133	1	-0.118	1
chrEMRSA15:455036:C:T	MutT domain containing protein	NA	1	-0.0173931	1	0.302	1
chrEMRSA15:455041:A:C	MutT domain containing protein	NA	NA	-0.0011761	1	-0.0481	1
chrEMRSA15:455046:C:T	MutT domain containing protein	2.966	1	0.272686	0.0121342	-0.0224	1
chrEMRSA15:455048:C:T	MutT domain containing protein	0	1	-0.0047888	1	-0.0237	1
chrEMRSA15:455076:G:A	MutT domain containing protein	0	1	-0.00473517	1	-0.0213	1
chrEMRSA15:455084:G:T	MutT domain containing protein	NA	NA	-0.00577242	1	-0.0509	1
chrEMRSA15:455084:G:A	MutT domain containing protein	NA	NA	0.00153205	1	-0.0626	1
chrEMRSA15:455085:C:T	MutT domain containing protein	NA	NA	0.000970305	1	-0.0309	1
chrEMRSA15:455099:G:A	MutT domain containing protein	NA	NA	-0.0246321	1	-0.233	1
chrEMRSA15:455101:T:C	MutT domain containing protein	NA	NA	-0.0011761	1	-0.0481	1
chrEMRSA15:455105:G:C	MutT domain containing protein	0	1	-0.024865	1	-1.58e-05	1
chrEMRSA15:455110:C:T	MutT domain containing protein	0	1	-0.0956309	1	-0.00986	1
chrEMRSA15:455127:A:G	MutT domain containing protein	0	1	-0.00134492	1	-0.0898	1
chrEMRSA15:455134:G:A	MutT domain containing protein	NA	1	-0.0633858	1	0.0228	1
chrEMRSA15:455147:A:G	MutT domain containing protein	0	1	-0.00468183	1	-0.19	1
chrEMRSA15:455149:G:T	MutT domain containing protein	0	1	0.00699979	1	-0.985	1
chrEMRSA15:455165:G:A	MutT domain containing protein	0	1	-0.0221132	1	0.00181	1
chrEMRSA15:455166:C:T	MutT domain containing protein	NA	NA	0.0284297	1	-0.0254	1
chrEMRSA15:455167:G:A	MutT domain containing protein	0	1	-0.00670883	1	-0.00638	1
chrEMRSA15:455170:G:A	MutT domain containing protein	0	1	-0.0072315	1	-0.00655	1
chrEMRSA15:455175:C:T	MutT domain containing protein	0	1	0.000787833	1	-0.0118	1
chrEMRSA15:455181:C:A	MutT domain containing protein	NA	1	-0.0113505	1	0.114	1
chrEMRSA15:455194:G:T	MutT domain containing protein	0	1	-0.00712971	1	-0.00679	1
chrEMRSA15:455203:G:T	MutT domain containing protein	NA	NA	0.0674588	1	0.0227	1
chrEMRSA15:455203:G:A	MutT domain containing protein	0	1	-0.00654834	1	-0.00556	1
chrEMRSA15:455208:G:A	MutT domain containing protein putative acetyltransferase	NA	NA	0.262819	1	-0.0412	1
chrEMRSA15:455212:T:G	MutT domain containing protein putative acetyltransferase	NA	NA	-0.0941645	1	0.195	1
chrEMRSA15:455224:A:T	MutT domain containing protein putative acetyltransferase	NA	NA	-0.0011761	1	-0.0481	1
chrEMRSA15:455234:C:T	putative acetyltransferase	NA	NA	-0.0692521	1	-0.0286	1
chrEMRSA15:455235:A:G	putative acetyltransferase	NA	NA	-0.0011761	1	-0.0481	1
chrEMRSA15:455255:C:T	putative acetyltransferase	NA	NA	0.00123022	1	-0.154	1
chrEMRSA15:455257:C:T	putative acetyltransferase	0	1	-0.00353029	1	-0.308	1
chrEMRSA15:455261:A:G	putative acetyltransferase	NA	1	-0.0638058	1	0.0945	1
chrEMRSA15:455265:T:C	putative acetyltransferase	NA	NA	-0.0941645	1	0.195	1
chrEMRSA15:455266:A:G	putative acetyltransferase	0	1	-0.00454384	1	-0.0114	1
chrEMRSA15:455269:C:T	putative acetyltransferase	NA	NA	0.00114574	1	-0.0726	1
chrEMRSA15:455277:G:A	putative acetyltransferase	NA	NA	0.000970305	1	-0.0309	1
chrEMRSA15:455287:A:G	putative acetyltransferase	0	1	-0.00467171	1	-0.018	1
chrEMRSA15:455292:A:G	putative acetyltransferase	NA	NA	0.00114574	1	-0.0726	1
chrEMRSA15:455298:A:G	putative acetyltransferase	0	1	-0.00460679	1	-0.0156	1
chrEMRSA15:455300:T:A	putative acetyltransferase	55.65	1.29689e-11	-0.0455787	1	0.697	1
chrEMRSA15:455301:G:A	putative acetyltransferase	NA	NA	0.135203	1	NA	NA
chrEMRSA15:455309:G:A	putative acetyltransferase	0	1	-0.0139456	1	-0.0305	1
chrEMRSA15:455320:C:T	putative acetyltransferase	0	1	-0.0046466	1	-0.12	1
chrEMRSA15:455324:A:G	putative acetyltransferase	0	1	-0.00669401	1	-0.0556	1
chrEMRSA15:455328:ga:g	putative acetyltransferase	NA	0.116787	-0.0283866	1	0.999	0.000876329
chrEMRSA15:455364:T:A	putative acetyltransferase	0	1	0.00279636	1	-0.0724	1
chrEMRSA15:455382:G:T	putative acetyltransferase	0	1	-0.00690034	1	-0.0374	1
chrEMRSA15:455385:G:C	putative acetyltransferase	0	1	0.00409386	1	-0.0856	1
chrEMRSA15:455386:G:A	putative acetyltransferase	NA	1	-0.0618095	1	0.0121	1
chrEMRSA15:455389:G:A	putative acetyltransferase	NA	NA	-0.0246321	1	-0.233	1
chrEMRSA15:455390:G:A	putative acetyltransferase	NA	NA	-0.0011761	1	-0.0481	1
chrEMRSA15:455391:C:A	putative acetyltransferase	0	1	-0.00161693	1	-0.0464	1
chrEMRSA15:455395:G:T	putative acetyltransferase	NA	NA	0.000970305	1	-0.0309	1
chrEMRSA15:455399:G:A	putative acetyltransferase	NA	NA	-0.00201911	1	-0.0132	1
chrEMRSA15:455410:C:T	putative acetyltransferase	0	1	-0.00531694	1	-1.01e-05	1
chrEMRSA15:455418:C:T	putative acetyltransferase	NA	NA	0.00114574	1	-0.0726	1
chrEMRSA15:455428:G:C	putative acetyltransferase	0	1	0.00109792	1	-0.000448	1
chrEMRSA15:455429:G:T	putative acetyltransferase	NA	NA	0.262819	1	-0.0412	1
chrEMRSA15:455429:G:A	putative acetyltransferase	NA	NA	-0.0912583	1	0.00867	1
chrEMRSA15:455430:G:A	putative acetyltransferase	NA	1	-0.0126	1	0.553	1
chrEMRSA15:455435:A:G	putative acetyltransferase	0	1	0.00502595	1	-0.0037	1
chrEMRSA15:455440:T:A	putative acetyltransferase	0	1	-0.000958764	1	-0.172	1
chrEMRSA15:455453:A:G	putative acetyltransferase	0	1	-0.00329968	1	-0.0551	1
chrEMRSA15:455454:G:A	putative acetyltransferase	NA	NA	-0.0941645	1	0.195	1
chrEMRSA15:455460:G:A	putative acetyltransferase	NA	1	-0.0163386	1	0.121	1
chrEMRSA15:455468:C:T	putative acetyltransferase	NA	NA	0.00134792	1	-0.0407	1
chrEMRSA15:455471:G:A	putative acetyltransferase	0	1	-0.00275694	1	-0.0908	1
chrEMRSA15:455472:T:C	putative acetyltransferase	0	1	0.00234772	1	-0.135	1
chrEMRSA15:455474:A:G	putative acetyltransferase	0	1	-0.0046768	1	-0.0563	1
chrEMRSA15:455483:T:G	putative acetyltransferase	NA	NA	-0.0941645	1	0.195	1
chrEMRSA15:455483:T:C	putative acetyltransferase	NA	NA	0	1	NA	NA
chrEMRSA15:455487:C:A	putative acetyltransferase	NA	NA	0.000545528	1	-0.0281	1
chrEMRSA15:455492:T:A	putative acetyltransferase	NA	NA	-0.00577242	1	-0.0509	1
chrEMRSA15:455494:A:G	putative acetyltransferase	NA	NA	0.000970305	1	-0.0309	1
chrEMRSA15:455501:T:A	putative acetyltransferase	NA	NA	0.262819	1	-0.0412	1
chrEMRSA15:455503:G:A	putative acetyltransferase	0.3077	1	-0.100304	1	-0.0317	1
chrEMRSA15:455503:G:T	putative acetyltransferase	NA	NA	0	1	NA	NA
chrEMRSA15:455518:T:C	putative acetyltransferase	NA	NA	-0.0011761	1	-0.0481	1
chrEMRSA15:455519:G:A	putative acetyltransferase	0.8289	1	-0.0857549	1	-0.00666	1
chrEMRSA15:455519:G:T	putative acetyltransferase	NA	NA	0	1	NA	NA
chrEMRSA15:455525:G:A	putative acetyltransferase	0	1	-0.00816896	1	-0.00145	1
chrEMRSA15:455526:ga:g	putative acetyltransferase	0	6.90364e-17	0.0222849	1	-0.273	1
chrEMRSA15:455536:C:T	putative acetyltransferase	0.9636	1	-0.0783183	1	-0.0381	1
chrEMRSA15:455536:C:A	putative acetyltransferase	NA	NA	0	1	NA	NA
chrEMRSA15:455536:C:G	putative acetyltransferase	0	1	0.00438231	1	-0.0873	1
chrEMRSA15:455537:G:A	putative acetyltransferase	0	1	0.00316099	1	-0.159	1
chrEMRSA15:455538:T:C	putative acetyltransferase	0.9643	1	-0.0851601	1	0.0601	1
chrEMRSA15:455538:T:G	putative acetyltransferase	NA	NA	-0.0206776	1	0.0921	1
chrEMRSA15:455538:T:A	putative acetyltransferase	NA	NA	0	1	NA	NA
chrEMRSA15:455546:C:T	putative acetyltransferase	0	1	-0.0832521	1	-0.000642	1
chrEMRSA15:455548:C:T	putative acetyltransferase	NA	NA	-0.00577242	1	-0.0509	1
chrEMRSA15:455550:T:G	putative acetyltransferase	NA	NA	-0.0206776	1	0.0921	1
chrEMRSA15:455552:A:G	putative acetyltransferase	NA	NA	-0.0011761	1	-0.0481	1
chrEMRSA15:455554:C:A	putative acetyltransferase	1.275	1	-0.0178202	1	0.195	1
chrEMRSA15:455555:a:aT	putative acetyltransferase	0	1	0.00462702	1	-0.00595	1
chrEMRSA15:455563:G:A	putative acetyltransferase	0	1	0.00704513	1	-0.98	1
chrEMRSA15:455565:A:G	putative acetyltransferase	0	1	-0.00245285	1	-0.0264	1
chrEMRSA15:455580:T:C	putative acetyltransferase	NA	NA	-0.0011761	1	-0.0481	1
chrEMRSA15:455585:G:A	putative acetyltransferase	NA	NA	0.00116401	1	-0.0374	1
chrEMRSA15:455585:G:T	putative acetyltransferase	0	1	0.00413092	1	-0.374	1
chrEMRSA15:455592:A:G	putative acetyltransferase	0	1	-0.00449837	1	-0.00173	1
chrEMRSA15:455597:C:G	putative acetyltransferase	0	1	-0.0093885	1	-0.144	1
chrEMRSA15:455597:C:T	putative acetyltransferase	2.333	1	-0.0124308	1	0.146	1
chrEMRSA15:455610:A:G	putative acetyltransferase	0	1	-0.00481358	1	-0.00707	1
chrEMRSA15:455622:C:A	putative acetyltransferase	0	1	0.000229219	1	-0.266	1
chrEMRSA15:455623:G:A	putative acetyltransferase	NA	NA	0.00153205	1	-0.0626	1
chrEMRSA15:455624:C:A	putative acetyltransferase	0	1	-0.0910893	1	-0.276	1
chrEMRSA15:455632:G:A	putative acetyltransferase	0	1	-0.00468323	1	-0.0352	1
chrEMRSA15:455638:A:G	putative acetyltransferase	0	1	-0.00360296	1	-0.000665	1
chrEMRSA15:455644:T:C	putative acetyltransferase	0	1	-0.00326596	1	-0.0241	1
chrEMRSA15:455647:G:A	putative acetyltransferase	NA	NA	-0.00369728	1	0.101	1
chrEMRSA15:455648:A:G	putative acetyltransferase	NA	NA	-0.0011761	1	-0.0481	1
chrEMRSA15:455657:G:T	putative acetyltransferase	NA	NA	0.000618391	1	-0.0309	1
chrEMRSA15:455661:G:A	putative acetyltransferase	0	1	-0.121514	1	-0.907	1
chrEMRSA15:455663:C:T	putative acetyltransferase	0	1	0.00731388	1	-0.00647	1
chrEMRSA15:455672:T:A	putative acetyltransferase	NA	NA	-0.0011761	1	-0.0481	1
chrEMRSA15:455673:G:A	putative acetyltransferase	NA	1	-0.0176447	1	0.287	1
chrEMRSA15:455684:G:T	putative acetyltransferase	0	1	-0.0108262	1	-0.0274	1
chrEMRSA15:455685:G:A	putative acetyltransferase	NA	NA	0.000545528	1	-0.0281	1
chrEMRSA15:455686:C:T	putative acetyltransferase	0	1	0.00110429	1	-0.0148	1
chrEMRSA15:455688:T:C	putative acetyltransferase	NA	NA	0.129694	1	-0.0789	1
chrEMRSA15:455703:at:a		NA	NA	-0.00400305	1	-0.0124	1
chrEMRSA15:455714:A:T		NA	NA	0.000618391	1	-0.0309	1
chrEMRSA15:455732:tc:t		NA	NA	-0.0011761	1	-0.0481	1
chrEMRSA15:455733:C:T		0	1	-0.00371666	1	-0.196	1
chrEMRSA15:455736:T:C		0	1	0.00699979	1	-0.985	1
chrEMRSA15:455738:A:T		NA	NA	0.00153205	1	-0.0626	1
chrEMRSA15:455739:C:T		0	1	-0.00291892	1	-0.11	1
chrEMRSA15:455742:C:A		0	1	-0.00112496	1	-0.138	1
chrEMRSA15:455746:T:C		NA	NA	-0.0011761	1	-0.0481	1
chrEMRSA15:455760:G:A		NA	NA	-0.0011761	1	-0.0481	1
chrEMRSA15:455761:G:A		0	1	-0.00160032	1	-0.283	1
chrEMRSA15:455763:G:A		0	1	-0.00104077	1	-0.283	1
chrEMRSA15:455764:ct:c		NA	NA	-0.00400305	1	-0.0124	1
chrEMRSA15:455778:T:C		NA	NA	0.129682	1	-0.0192	1
chrEMRSA15:455781:C:T		NA	NA	-0.0624643	1	-0.0416	1
chrEMRSA15:455784:G:T		0	1	-0.00649605	1	-0.000159	1
chrEMRSA15:455785:A:G		NA	NA	-0.0206776	1	0.0921	1
chrEMRSA15:455786:C:A		0	1	-0.00799444	1	-0.136	1
chrEMRSA15:455793:C:A		0	1	-0.000554894	1	-0.909	1
chrEMRSA15:455795:A:G		0	1	0.00316099	1	-0.159	1
chrEMRSA15:455806:C:A		0	1	-0.00619015	1	-0.11	1
chrEMRSA15:455809:C:A		0	1	-0.00472011	1	-0.108	1
chrEMRSA15:455810:C:T		0	1	-0.0127379	1	-0.0933	1
chrEMRSA15:455812:A:G		NA	NA	-0.00400305	1	-0.0124	1
chrEMRSA15:455814:T:G		NA	NA	0.262819	1	-0.0412	1
chrEMRSA15:455826:A:T		NA	NA	-0.0011761	1	-0.0481	1
chrEMRSA15:455838:G:C		0	1	-0.00239018	1	-0.00135	1
chrEMRSA15:455841:G:T		NA	NA	-0.000957814	1	-0.000436	1
chrEMRSA15:455846:A:C		NA	1	0.261267	1	-2.26e-05	1
chrEMRSA15:455848:t:tA		NA	NA	0.000618391	1	-0.0309	1
chrEMRSA15:455852:A:G		0	1	0.00699979	1	-0.985	1
chrEMRSA15:455861:C:A		NA	NA	-0.0941645	1	0.195	1
chrEMRSA15:455862:T:A		NA	NA	-0.0941645	1	0.195	1
chrEMRSA15:455866:T:C		NA	NA	-0.00201911	1	-0.0132	1
chrEMRSA15:455867:G:A		NA	NA	0.00153205	1	-0.0626	1
chrEMRSA15:455868:C:T		0	1	0.00290225	1	-0.074	1
chrEMRSA15:455873:A:T	putative membrane protein	NA	NA	0.00153205	1	-0.0626	1
chrEMRSA15:455885:C:T	putative membrane protein	0	1	0.00172062	1	-0.0104	1
chrEMRSA15:455895:G:A	putative membrane protein	NA	NA	-0.0011761	1	-0.0481	1
chrEMRSA15:455898:C:T	putative membrane protein	NA	NA	-0.0011761	1	-0.0481	1
chrEMRSA15:455914:T:C	putative membrane protein	0	1	-0.00728359	1	-0.000558	1
chrEMRSA15:455931:A:G	putative membrane protein	0	1	-0.000957344	1	-0.0551	1
chrEMRSA15:455940:C:G	putative membrane protein	0	1	-0.00463507	1	-0.27	1
chrEMRSA15:455972:C:T	putative membrane protein	NA	NA	0.126041	1	NA	NA
chrEMRSA15:455979:A:T	putative membrane protein	NA	NA	-0.0011761	1	-0.0481	1
chrEMRSA15:456000:A:G	putative membrane protein	0	1	0.00595986	1	-0.959	1
chrEMRSA15:456012:C:A	putative membrane protein	NA	NA	-0.00369728	1	0.101	1
chrEMRSA15:456020:T:C	putative membrane protein	NA	NA	0.00114574	1	-0.0726	1
chrEMRSA15:456027:A:G	putative membrane protein	NA	1	-0.0597897	1	-0.12	1
chrEMRSA15:456045:T:C	putative membrane protein	0	1	-0.00665121	1	-0.0098	1
chrEMRSA15:456075:G:A	putative membrane protein	2.966	1	0.272686	0.0121342	-0.0224	1
chrEMRSA15:456075:G:T	putative membrane protein	NA	NA	0.000204802	1	-0.0335	1
chrEMRSA15:456090:A:G	putative membrane protein	NA	1	-0.0182994	1	0.799	1
chrEMRSA15:456137:G:A	putative membrane protein	0	1	-0.00353029	1	-0.308	1
chrEMRSA15:456155:A:G	putative membrane protein	0	1	-0.0173364	1	0.0128	1
chrEMRSA15:456165:C:T	putative membrane protein	0	1	0.00154005	1	-0.175	1
chrEMRSA15:456171:T:C	putative membrane protein	NA	1	-0.0334889	1	0.0294	1
chrEMRSA15:456180:C:T	putative membrane protein	0	0.0597728	0.000515736	1	-0.891	1
chrEMRSA15:456189:C:T	putative membrane protein	0	1	-0.0111674	1	-0.0927	1
chrEMRSA15:456216:A:G	putative membrane protein	NA	NA	-0.00201911	1	-0.0132	1
chrEMRSA15:456219:C:T	putative membrane protein	NA	1	-0.0339211	1	0.0526	1
chrEMRSA15:456225:A:G	putative membrane protein	NA	NA	-0.00400305	1	-0.0124	1
chrEMRSA15:456235:G:A	putative membrane protein	0	1	-0.0150067	1	-1e-05	1
chrEMRSA15:456261:G:A	putative membrane protein	0	1	-0.000329812	1	-0.443	1
chrEMRSA15:456278:C:T	putative membrane protein	0	1	0.255914	1	-0.18	1
chrEMRSA15:456303:A:G	putative membrane protein	NA	NA	-0.00577242	1	-0.0509	1
chrEMRSA15:456341:C:T	putative membrane protein	NA	NA	0.000618391	1	-0.0309	1
chrEMRSA15:456352:C:G	putative membrane protein	0	1	0.00174922	1	-0.0335	1
chrEMRSA15:456363:C:A	putative membrane protein	0	1	-0.0139171	1	-0.923	1
chrEMRSA15:456384:C:A	putative membrane protein	0	1	-0.00170916	1	-0.0539	1
chrEMRSA15:456387:C:T	putative membrane protein	0	1	-0.0108262	1	-0.0274	1
chrEMRSA15:456390:T:A	putative membrane protein	NA	NA	-0.00577242	1	-0.0509	1
chrEMRSA15:456408:G:A	putative membrane protein	0	1	0.00153881	1	-0.0341	1
chrEMRSA15:456422:C:A	putative membrane protein	0	1	0.00488837	1	-0.00426	1
chrEMRSA15:456434:C:T	putative membrane protein	NA	NA	-0.0011761	1	-0.0481	1
chrEMRSA15:456438:G:A	putative membrane protein	0	1	0.00182763	1	-0.232	1
chrEMRSA15:456467:C:T	putative membrane protein	0	1	-0.00213308	1	-0.0914	1
chrEMRSA15:456467:C:A	putative membrane protein	0	1	-0.00471569	1	-0.0569	1
chrEMRSA15:456493:G:T	putative membrane protein	0	1	-0.0129489	1	-0.00726	1
chrEMRSA15:456510:T:G	putative membrane protein	NA	NA	0.00114574	1	-0.0726	1
chrEMRSA15:456525:C:T	putative membrane protein	NA	1	-0.0160811	1	0.75	1
chrEMRSA15:456528:C:T	putative membrane protein	0	0.0597728	0.117888	1	-0.9	1
chrEMRSA15:456530:C:T	putative membrane protein	0	1	-0.00472362	1	-0.00216	1
chrEMRSA15:456540:A:G	putative membrane protein	NA	NA	0.00173123	1	-0.0461	1
chrEMRSA15:456549:A:G	putative membrane protein	NA	NA	-0.0924655	1	0.0411	1
chrEMRSA15:456549:A:T	putative membrane protein	NA	NA	0	1	NA	NA
chrEMRSA15:456551:C:T	putative membrane protein	NA	NA	0.0284297	1	-0.0254	1
chrEMRSA15:456552:G:A	putative membrane protein	NA	NA	-0.136869	1	-0.0156	1
chrEMRSA15:456555:A:G	putative membrane protein	NA	NA	-0.0941645	1	0.195	1
chrEMRSA15:456566:G:A	putative membrane protein	NA	NA	-0.00577242	1	-0.0509	1
chrEMRSA15:456567:G:A	putative membrane protein	0	1	0.0337015	1	-0.364	1
chrEMRSA15:456580:A:G	putative membrane protein	0	1	-0.00550211	1	-9.97e-06	1
chrEMRSA15:456581:T:C	putative membrane protein	NA	NA	-0.00201911	1	-0.0132	1
chrEMRSA15:456588:C:T	putative membrane protein	NA	NA	-0.0011761	1	-0.0481	1
chrEMRSA15:456592:T:C	putative membrane protein	NA	1	-0.0876037	1	-0.0226	1
chrEMRSA15:456593:T:C	putative membrane protein	0	1	-0.00465512	1	-0.0515	1
chrEMRSA15:456600:G:T	putative membrane protein	NA	NA	-0.000128613	1	-8.12e-05	1
chrEMRSA15:456629:A:C	putative membrane protein	NA	NA	-0.0320126	1	-0.005	1
chrEMRSA15:456629:A:G	putative membrane protein	0	1	-0.00224479	1	-0.228	1
chrEMRSA15:456673:T:A	putative membrane protein	NA	1	-0.0638058	1	0.0945	1
chrEMRSA15:456682:T:C	putative membrane protein	0	1	-0.0422514	1	-0.0759	1
chrEMRSA15:456712:T:C	putative membrane protein	NA	0.00339516	-0.0275027	1	0.985	1
chrEMRSA15:456716:T:A	putative membrane protein	NA	NA	0.00172897	1	-0.0435	1
chrEMRSA15:456717:A:G	putative membrane protein	NA	NA	0.000545528	1	-0.0281	1
chrEMRSA15:456731:G:A	putative membrane protein	NA	1	-0.105397	1	-0.0256	1
chrEMRSA15:456743:G:A	putative membrane protein	0	1	-0.0923333	1	-0.0206	1
chrEMRSA15:456757:A:G	putative membrane protein	NA	NA	0.00142393	1	-0.146	1
chrEMRSA15:456768:A:G	putative membrane protein	NA	1	-0.0166492	1	1	1
chrEMRSA15:456770:C:T	putative membrane protein	NA	NA	0.00153205	1	-0.0626	1
chrEMRSA15:456776:A:C	putative membrane protein	NA	NA	-0.00577242	1	-0.0509	1
chrEMRSA15:456785:C:T	putative membrane protein	0	1	-0.00903091	1	-0.0515	1
chrEMRSA15:456788:A:T	putative membrane protein	NA	NA	0.00873754	1	-0.15	1
chrEMRSA15:456791:A:G	putative membrane protein	NA	NA	-0.0011761	1	-0.0481	1
chrEMRSA15:456794:T:G	putative membrane protein	NA	NA	0.00873754	1	-0.15	1
chrEMRSA15:456803:T:A	putative membrane protein	0	1	0.0049967	1	-0.14	1
chrEMRSA15:456818:C:A	putative membrane protein	0	1	-0.0050251	1	-0.0375	1
chrEMRSA15:456824:T:C	putative membrane protein	NA	NA	-0.0011761	1	-0.0481	1
chrEMRSA15:456826:G:A	putative membrane protein	NA	NA	-0.0011761	1	-0.0481	1
chrEMRSA15:456829:C:T	putative membrane protein	0	1	-0.00813124	1	-0.0567	1
chrEMRSA15:456830:A:G	putative membrane protein	0	1	-0.00410613	1	-0.00043	1
chrEMRSA15:456833:A:G	putative membrane protein	0	1	0.0151905	1	-0.0731	1
chrEMRSA15:456833:A:C	putative membrane protein	NA	NA	0	1	NA	NA
chrEMRSA15:456836:T:C	putative membrane protein	0	1	-0.00920054	1	-0.0274	1
chrEMRSA15:456842:T:C	putative membrane protein	0.5607	1	-0.11183	1	0.0877	1
chrEMRSA15:456842:T:A	putative membrane protein	NA	NA	0	1	NA	NA
chrEMRSA15:456854:G:A	putative membrane protein	0.2932	1	-0.0150717	1	-0.0616	1
chrEMRSA15:456866:T:G	putative membrane protein	0.3023	1	-0.0106636	1	-0.0361	1
chrEMRSA15:456869:T:A	putative membrane protein	0.2049	0.0285294	0.00493054	1	-0.0577	1
chrEMRSA15:456869:T:C	putative membrane protein	NA	NA	0	1	NA	NA
chrEMRSA15:456870:C:T	putative membrane protein	0	1	-0.00461143	1	-0.108	1
chrEMRSA15:456887:G:T	putative membrane protein	0	1	0.121857	1	-0.136	1
chrEMRSA15:456887:G:C	putative membrane protein	NA	NA	0	1	NA	NA
chrEMRSA15:456892:A:T	putative membrane protein	1.077	1	0.0147552	1	-0.0301	1
chrEMRSA15:456896:C:G	putative membrane protein	2.089	1	-0.0819796	1	-0.0831	1
chrEMRSA15:456896:C:A	putative membrane protein	NA	1	-0.0101132	1	0.000289	1
chrEMRSA15:456896:C:T	putative membrane protein	NA	1	0.0214179	1	0.977	1
chrEMRSA15:456899:A:G	putative membrane protein	NA	NA	-0.00411747	1	-0.0391	1
chrEMRSA15:456905:C:T	putative membrane protein	NA	1	-0.00886036	1	0.092	1
chrEMRSA15:456911:T:A	putative membrane protein	1.576	1	-0.010236	1	0.0156	1
chrEMRSA15:456913:T:G	putative membrane protein	1.033	1	-0.0040964	1	0.0537	1
chrEMRSA15:456915:C:T	putative membrane protein	2.028	1	-0.0144212	1	0.0207	1
chrEMRSA15:456915:C:A	putative membrane protein	0	1	0.00518887	1	-0.938	1
chrEMRSA15:456928:G:A	putative membrane protein	NA	NA	-0.00369728	1	0.101	1
chrEMRSA15:456929:T:C	putative membrane protein	0.292	1	0.115188	1	-0.112	1
chrEMRSA15:456930:G:A	putative membrane protein	0	1	-0.00485085	1	-0.0332	1
chrEMRSA15:456938:C:T	putative membrane protein	3.945	1	-0.0220835	1	0.00507	1
chrEMRSA15:456947:T:C	putative membrane protein	1.756	1	-0.0235644	1	0.0211	1
chrEMRSA15:456956:A:G	putative membrane protein	1.861	1	-0.0452405	1	-0.014	1
chrEMRSA15:456962:A:T	putative membrane protein	0.4321	1	-0.0477792	1	0.0289	1
chrEMRSA15:456968:T:C	putative membrane protein	0.4898	1	-0.0529484	1	-0.0188	1
chrEMRSA15:456968:T:A	putative membrane protein	NA	NA	0	1	NA	NA
chrEMRSA15:456992:G:A	putative membrane protein	0	1	0.00142282	1	-0.411	1
chrEMRSA15:456995:A:T	putative membrane protein	NA	NA	-0.0941645	1	0.195	1
chrEMRSA15:456997:G:A	putative membrane protein	NA	NA	-0.0941645	1	0.195	1
chrEMRSA15:456997:G:T	putative membrane protein	NA	NA	0.00142393	1	-0.146	1
chrEMRSA15:456998:T:A	putative membrane protein	NA	NA	0.00153205	1	-0.0626	1
chrEMRSA15:456999:gaacctattaac:g	putative membrane protein	0	1	-0.00461143	1	-0.108	1
chrEMRSA15:457010:C:T	putative membrane protein	NA	1	-0.0157176	1	0.0758	1
chrEMRSA15:457010:C:G	putative membrane protein	NA	NA	0.000970305	1	-0.0309	1
chrEMRSA15:457018:C:T	putative membrane protein	NA	NA	0.13517	1	NA	NA
chrEMRSA15:457021:G:A	putative membrane protein	NA	NA	0.00153205	1	-0.0626	1
chrEMRSA15:457027:T:C	putative membrane protein	0	1	0.00286058	1	-0.295	1
chrEMRSA15:457034:C:G	putative membrane protein	0	1	0.0054556	1	-0.106	1
chrEMRSA15:457052:G:A	putative membrane protein	0	1	-0.112274	1	-0.134	1
chrEMRSA15:457073:G:T	putative membrane protein	0	1	-0.00131981	1	-0.0495	1
chrEMRSA15:457073:G:A	putative membrane protein	0	1	-0.00171134	1	-0.193	1
chrEMRSA15:457080:C:T	putative membrane protein	0	1	0.00475359	1	-0.149	1
chrEMRSA15:457082:A:G	putative membrane protein	NA	NA	-0.0860063	1	-0.0719	1
chrEMRSA15:457087:T:C	putative membrane protein	0.0457	1.5489e-09	0.00373442	1	0.0303	1
chrEMRSA15:457090:T:C	putative membrane protein	NA	2.44578e-07	-0.0403674	1	0.0611	1
chrEMRSA15:457108:T:A	putative membrane protein	0	1	-0.00329627	1	-0.229	1
chrEMRSA15:457133:G:A	putative membrane protein	NA	NA	-0.00577242	1	-0.0509	1
chrEMRSA15:457145:G:T	putative membrane protein	NA	NA	-0.124128	1	0.0178	1
chrEMRSA15:457147:C:T	putative membrane protein	0	1	0.00141901	1	-0.177	1
chrEMRSA15:457148:T:A	putative membrane protein	NA	NA	-0.00577242	1	-0.0509	1
chrEMRSA15:457150:T:C	putative membrane protein	NA	NA	-0.12451	1	-0.0217	1
chrEMRSA15:457151:G:T	putative membrane protein	NA	NA	-0.00577242	1	-0.0509	1
chrEMRSA15:457160:T:C	putative membrane protein	NA	NA	-0.00577242	1	-0.0509	1
chrEMRSA15:457163:A:G	putative membrane protein	NA	1	-0.0876037	1	-0.0226	1
chrEMRSA15:457172:C:A	putative membrane protein	NA	1	-0.0158546	1	0.00439	1
chrEMRSA15:457201:C:T	putative membrane protein	0	1	0.00699979	1	-0.985	1
chrEMRSA15:457205:T:C	putative membrane protein	NA	NA	0.00134792	1	-0.0407	1
chrEMRSA15:457211:G:A	putative membrane protein	NA	NA	0.00154967	1	-0.0731	1
chrEMRSA15:457214:C:A	putative membrane protein	0	1	0.00411828	1	-0.00848	1
chrEMRSA15:457217:G:A	putative membrane protein	0	1	-0.00479839	1	-0.0418	1
chrEMRSA15:457223:G:C	putative membrane protein	NA	NA	-0.0011761	1	-0.0481	1
chrEMRSA15:457226:C:T	putative membrane protein	0	1	-0.00471488	1	-0.0679	1
chrEMRSA15:457250:G:A	putative membrane protein	NA	NA	-0.00400305	1	-0.0124	1
chrEMRSA15:457286:G:A	putative membrane protein	NA	NA	0.00153205	1	-0.0626	1
chrEMRSA15:457287:G:A	putative membrane protein	0	1	-0.00425731	1	-0.0832	1
chrEMRSA15:457292:A:T	putative membrane protein	NA	NA	-0.0011761	1	-0.0481	1
chrEMRSA15:457295:A:G	putative membrane protein	0	1	0.00379441	1	-0.126	1
chrEMRSA15:457303:T:A	putative membrane protein	NA	NA	0.000970305	1	-0.0309	1
chrEMRSA15:457307:C:T	putative membrane protein	NA	1	0.22866	1	0.00863	1
chrEMRSA15:457340:A:G	putative membrane protein	NA	NA	-0.0011761	1	-0.0481	1
chrEMRSA15:457341:A:G	putative membrane protein	0	1	-0.00468093	1	-0.102	1
chrEMRSA15:457361:G:A	putative membrane protein	NA	1	-0.11779	1	0.0429	1
chrEMRSA15:457370:A:T	putative membrane protein	NA	NA	0.000545528	1	-0.0281	1
chrEMRSA15:457384:T:A	putative membrane protein	NA	1	-0.0638058	1	0.0945	1
chrEMRSA15:457417:C:T	putative membrane protein	0	1	0.00488837	1	-0.00426	1
chrEMRSA15:457422:C:A	putative membrane protein	0	1	-0.00405634	1	-0.109	1
chrEMRSA15:457424:C:T	putative membrane protein	0	1	0.000229219	1	-0.266	1
chrEMRSA15:457427:C:A	putative membrane protein	0	1	-0.00146498	1	-0.102	1
chrEMRSA15:457444:A:G	putative membrane protein	34.57	3.06807e-05	-0.0335113	1	0.724	1
chrEMRSA15:457450:C:T	putative membrane protein	0	1	0.00114484	1	-0.185	1
chrEMRSA15:457455:T:C	putative membrane protein	NA	1	-0.00524096	1	0.0795	1
chrEMRSA15:457458:T:C	putative membrane protein	16.86	1	-0.0314358	1	0.565	1
chrEMRSA15:457472:C:T	putative membrane protein	NA	NA	-0.12451	1	-0.0217	1
chrEMRSA15:457475:A:T	putative membrane protein	NA	NA	-0.12451	1	-0.0217	1
chrEMRSA15:457478:A:G	putative membrane protein	0	1	-0.0141698	1	-0.0463	1
chrEMRSA15:457487:T:C	putative membrane protein	0	1	0.0833745	1	-0.972	1
chrEMRSA15:457487:T:A	putative membrane protein	NA	NA	-0.12451	1	-0.0217	1
chrEMRSA15:457487:T:G	putative membrane protein	NA	NA	0	1	NA	NA
chrEMRSA15:457499:C:T	putative membrane protein	NA	NA	0.00153205	1	-0.0626	1
chrEMRSA15:457508:A:G	putative membrane protein	NA	1	-0.0877853	1	0.0355	1
chrEMRSA15:457508:A:T	putative membrane protein	NA	NA	0	1	NA	NA
chrEMRSA15:457517:T:C	putative membrane protein	0	1	0.00699979	1	-0.985	1
chrEMRSA15:457528:C:T	putative membrane protein	0	1	-0.00298858	1	-0.245	1
chrEMRSA15:457533:T:C	putative membrane protein	NA	NA	0.000970305	1	-0.0309	1
chrEMRSA15:457551:A:G	putative membrane protein	0.09216	0.0637019	0.0476905	1	0.0858	1
chrEMRSA15:457564:T:A	putative membrane protein	0	1	-0.00531694	1	-1.01e-05	1
chrEMRSA15:457571:T:C	putative membrane protein	2.215	1	-0.157491	1	0.323	1
chrEMRSA15:457571:T:G	putative membrane protein	NA	NA	0	1	NA	NA
chrEMRSA15:457575:A:G	putative membrane protein	0.7742	1	-0.0638126	1	0.0269	1
chrEMRSA15:457575:A:T	putative membrane protein	NA	NA	0	1	NA	NA
chrEMRSA15:457580:A:G	putative membrane protein	0.7812	1	-0.0405473	1	-0.0433	1
chrEMRSA15:457580:A:T	putative membrane protein	NA	NA	0	1	NA	NA
chrEMRSA15:457582:G:A	putative membrane protein	NA	NA	0.00142149	1	-0.233	1
chrEMRSA15:457583:A:G	putative membrane protein	1.424	1	-0.0752229	1	0.0336	1
chrEMRSA15:457602:G:A	putative membrane protein	NA	1	-0.0638058	1	0.0945	1
chrEMRSA15:457613:A:T	putative membrane protein	NA	NA	-0.12378	1	-0.00407	1
chrEMRSA15:457614:G:T	putative membrane protein	0	1	-0.00471548	1	-0.0326	1
chrEMRSA15:457618:C:T	putative membrane protein	NA	NA	0.000545528	1	-0.0281	1
chrEMRSA15:457619:A:G	putative membrane protein	NA	NA	-0.12378	1	-0.00407	1
chrEMRSA15:457624:T:G	putative membrane protein	NA	NA	0.000256538	1	-0.000154	1
chrEMRSA15:457626:A:C	putative membrane protein	0	1	-0.00438818	1	-0.00418	1
chrEMRSA15:457627:C:T	putative membrane protein	NA	NA	0.00125582	1	-0.00156	1
chrEMRSA15:457637:T:C	putative membrane protein	NA	NA	-0.0011761	1	-0.0481	1
chrEMRSA15:457647:G:A	putative membrane protein	0	1	-0.0130998	1	-6.85e-06	1
chrEMRSA15:457678:T:A	putative membrane protein	NA	NA	-0.0011761	1	-0.0481	1
chrEMRSA15:457679:A:G	putative membrane protein	NA	NA	0.26244	1	-0.0447	1
chrEMRSA15:457684:A:T	putative membrane protein	NA	NA	-0.0011761	1	-0.0481	1
chrEMRSA15:457685:A:G	putative membrane protein	34.57	3.06807e-05	-0.0335113	1	0.724	1
chrEMRSA15:457690:C:A	putative membrane protein	NA	NA	-0.00631672	1	-0.132	1
chrEMRSA15:457701:G:A	putative membrane protein	NA	NA	-0.0206776	1	0.0921	1
chrEMRSA15:457712:C:T	putative membrane protein	0	1	0.00209265	1	-0.0627	1
chrEMRSA15:457713:A:C	putative membrane protein	0.02	6.30117e-18	0.0618074	1	-0.0321	1
chrEMRSA15:457751:T:C	putative membrane protein	0	1	-0.00407413	1	-0.0904	1
chrEMRSA15:457760:ca:c	putative membrane protein	NA	NA	-0.00201911	1	-0.0132	1
chrEMRSA15:457772:C:T		0	1	-0.00681163	1	-0.106	1
chrEMRSA15:457773:C:T		NA	NA	-0.0011761	1	-0.0481	1
chrEMRSA15:457810:C:T		0	1	-0.00697582	1	-0.132	1
chrEMRSA15:457841:C:T		1.169	1	0.0254331	1	0.00757	1
chrEMRSA15:457841:C:A		NA	NA	0	1	NA	NA
chrEMRSA15:457842:T:G		0.74	1	0.0508368	1	-0.0294	1
chrEMRSA15:457845:G:A		1.272	1	0.0270376	1	0.0018	1
chrEMRSA15:457850:A:T		0.8458	1	0.0621357	1	0.000834	1
chrEMRSA15:457853:C:T		0	1	-0.00459724	1	-0.0445	1
chrEMRSA15:457854:G:A		0.2459	1	-0.00171084	1	0.349	1
chrEMRSA15:457871:G:A		0	1	-0.0533071	1	0.000165	1
chrEMRSA15:457872:C:A		1.299	1	-0.0761311	1	-0.0029	1
chrEMRSA15:457873:A:G		3.132	1	-0.142399	1	-0.00247	1
chrEMRSA15:457873:A:T		NA	NA	0	1	NA	NA
chrEMRSA15:457879:T:A		3.268	1	-0.0904816	1	-0.00057	1
chrEMRSA15:457880:T:G		0	1	0.00339304	1	-0.0632	1
chrEMRSA15:457881:A:G		1.255	1	-0.0320043	1	-0.0438	1
chrEMRSA15:457892:T:G	LysR-family regulatory protein	0	1	0.0229462	1	-0.0587	1
chrEMRSA15:457894:T:C	LysR-family regulatory protein	NA	NA	0.000618391	1	-0.0309	1
chrEMRSA15:457916:C:T	LysR-family regulatory protein	0.4543	1	-0.0535396	1	0.065	1
chrEMRSA15:457922:A:G	LysR-family regulatory protein	0.2777	1	-0.0957367	1	-0.0212	1
chrEMRSA15:457933:A:G	LysR-family regulatory protein	NA	NA	-0.0011761	1	-0.0481	1
chrEMRSA15:457934:T:G	LysR-family regulatory protein	0.5509	1	-0.171841	1	-0.056	1
chrEMRSA15:457934:T:A	LysR-family regulatory protein	NA	NA	0	1	NA	NA
chrEMRSA15:457937:G:A	LysR-family regulatory protein	0.4703	1	-0.144017	1	0.0138	1
chrEMRSA15:457937:G:C	LysR-family regulatory protein	NA	NA	0	1	NA	NA
chrEMRSA15:457937:G:T	LysR-family regulatory protein	NA	NA	0	1	NA	NA
chrEMRSA15:457943:A:G	LysR-family regulatory protein	0	1	-0.0066002	1	-0.000919	1
chrEMRSA15:457944:T:A	LysR-family regulatory protein	0	1	-0.0102276	1	-0.00243	1
chrEMRSA15:457945:C:T	LysR-family regulatory protein	0	1	-0.00674719	1	-0.116	1
chrEMRSA15:457946:A:G	LysR-family regulatory protein	3.624	1	-0.0878179	1	-0.00185	1
chrEMRSA15:457946:A:C	LysR-family regulatory protein	NA	NA	0.000618391	1	-0.0309	1
chrEMRSA15:457952:T:C	LysR-family regulatory protein	0.5826	1	-0.12326	1	0.00602	1
chrEMRSA15:457961:C:T	LysR-family regulatory protein	1.418	1	-0.140267	1	0.019	1
chrEMRSA15:457961:C:A	LysR-family regulatory protein	NA	NA	0	1	NA	NA
chrEMRSA15:457961:C:G	LysR-family regulatory protein	NA	NA	0	1	NA	NA
chrEMRSA15:457962:T:G	LysR-family regulatory protein	3.624	1	-0.088987	1	-0.00165	1
chrEMRSA15:457962:T:C	LysR-family regulatory protein	0	1	0.00129236	1	-0.0676	1
chrEMRSA15:457964:C:T	LysR-family regulatory protein	1.128	1	-0.122474	1	-0.0168	1
chrEMRSA15:457964:C:G	LysR-family regulatory protein	0	1	0.00438231	1	-0.0873	1
chrEMRSA15:457967:T:C	LysR-family regulatory protein	0.9076	1	-0.113481	1	-0.00792	1
chrEMRSA15:457967:t:tC	LysR-family regulatory protein	0.5171	1	-0.0277781	1	-0.0839	1
chrEMRSA15:457976:A:G	LysR-family regulatory protein	0	1	-0.00462634	1	-0.014	1
chrEMRSA15:457982:C:T	LysR-family regulatory protein	0	1	-0.00157014	1	-0.0945	1
chrEMRSA15:458003:A:G	LysR-family regulatory protein	NA	NA	0.262819	1	-0.0412	1
chrEMRSA15:458021:C:A	LysR-family regulatory protein	NA	NA	0.262819	1	-0.0412	1
chrEMRSA15:458024:T:G	LysR-family regulatory protein	0	1	-0.00647142	1	-0.00985	1
chrEMRSA15:458053:G:A	LysR-family regulatory protein	2.148	1	-0.0144519	1	0.096	1
chrEMRSA15:458065:T:A	LysR-family regulatory protein	0	1	0.00276566	1	-0.00661	1
chrEMRSA15:458066:G:A	LysR-family regulatory protein	NA	NA	-0.0529718	1	0.00372	1
chrEMRSA15:458082:C:T	LysR-family regulatory protein	NA	1	-0.0201549	1	0.485	1
chrEMRSA15:458095:G:A	LysR-family regulatory protein	6.388	1	-0.0174783	1	0.15	1
chrEMRSA15:458097:G:A	LysR-family regulatory protein	0.5462	1	-0.0286432	1	0.166	1
chrEMRSA15:458098:C:T	LysR-family regulatory protein	0	1	-0.0148235	1	-0.0282	1
chrEMRSA15:458106:T:A	LysR-family regulatory protein	NA	NA	-0.0931059	1	0.0567	1
chrEMRSA15:458114:G:A	LysR-family regulatory protein	NA	NA	0.000618391	1	-0.0309	1
chrEMRSA15:458142:T:C	LysR-family regulatory protein	0	1	0.000244834	1	-0.166	1
chrEMRSA15:458144:G:A	LysR-family regulatory protein	NA	NA	0.181723	1	-0.105	1
chrEMRSA15:458152:g:gT	LysR-family regulatory protein	0	1	-0.00667342	1	-0.0505	1
chrEMRSA15:458153:T:C	LysR-family regulatory protein	NA	NA	-0.0684182	1	-0.00855	1
chrEMRSA15:458159:T:A	LysR-family regulatory protein	0	1	0.00291211	1	-0.0766	1
chrEMRSA15:458164:T:A	LysR-family regulatory protein	NA	NA	0.181668	1	-0.137	1
chrEMRSA15:458167:C:T	LysR-family regulatory protein	0	1	-0.0155314	1	-0.016	1
chrEMRSA15:458177:T:G	LysR-family regulatory protein	NA	NA	-0.0019007	1	-0.000116	1
chrEMRSA15:458178:G:C	LysR-family regulatory protein	NA	NA	0.262819	1	-0.0412	1
chrEMRSA15:458198:A:C	LysR-family regulatory protein	NA	NA	0.000545528	1	-0.0281	1
chrEMRSA15:458219:T:C	LysR-family regulatory protein	NA	NA	0.00153205	1	-0.0626	1
chrEMRSA15:458222:G:A	LysR-family regulatory protein	0	1	-0.000538826	1	-0.0511	1
chrEMRSA15:458228:C:G	LysR-family regulatory protein	NA	NA	0.00142149	1	-0.233	1
chrEMRSA15:458230:C:T	LysR-family regulatory protein	0	1	0.0480203	1	-0.0491	1
chrEMRSA15:458233:T:G	LysR-family regulatory protein	NA	NA	-0.0089448	1	0.443	1
chrEMRSA15:458237:A:G	LysR-family regulatory protein	NA	NA	0.182567	1	-0.0773	1
chrEMRSA15:458255:C:T	LysR-family regulatory protein	0	1	-0.00212506	1	-0.0063	1
chrEMRSA15:458282:T:C	LysR-family regulatory protein	NA	1	-0.0200035	1	0.309	1
chrEMRSA15:458290:G:A	LysR-family regulatory protein	0	1	-0.00161693	1	-0.0464	1
chrEMRSA15:458305:T:G	LysR-family regulatory protein	0	1	-0.00462186	1	-0.0516	1
chrEMRSA15:458324:T:A	LysR-family regulatory protein	NA	NA	-0.0931059	1	0.0567	1
chrEMRSA15:458353:T:C	LysR-family regulatory protein	NA	NA	0.000793995	1	-0.000313	1
chrEMRSA15:458354:C:T	LysR-family regulatory protein	NA	NA	0.260746	1	-0.0458	1
chrEMRSA15:458355:C:T	LysR-family regulatory protein	0	1	0.00240857	1	-0.544	1
chrEMRSA15:458356:C:T	LysR-family regulatory protein	0.9238	1	-0.00864637	1	0.0922	1
chrEMRSA15:458359:T:A	LysR-family regulatory protein	0	1	0.0931049	1	-0.00257	1
chrEMRSA15:458378:T:C	LysR-family regulatory protein	5.245	1	-0.131656	1	-0.901	1
chrEMRSA15:458378:T:A	LysR-family regulatory protein	NA	NA	0	1	NA	NA
chrEMRSA15:458380:T:C	LysR-family regulatory protein	NA	NA	-0.0011761	1	-0.0481	1
chrEMRSA15:458386:G:A	LysR-family regulatory protein	0	1	0.00478712	1	-0.126	1
chrEMRSA15:458386:G:C	LysR-family regulatory protein	NA	NA	0	1	NA	NA
chrEMRSA15:458387:T:A	LysR-family regulatory protein	5.245	1	-0.100512	1	-0.904	1
chrEMRSA15:458387:T:G	LysR-family regulatory protein	NA	NA	0	1	NA	NA
chrEMRSA15:458396:A:G	LysR-family regulatory protein	2.055	1	-0.130197	1	0.00327	1
chrEMRSA15:458396:A:T	LysR-family regulatory protein	0	1	0.00980418	1	-0.0316	1
chrEMRSA15:458396:A:C	LysR-family regulatory protein	NA	NA	0	1	NA	NA
chrEMRSA15:458397:T:C	LysR-family regulatory protein	0.871	1	-0.00917331	1	0.0038	1
chrEMRSA15:458397:T:A	LysR-family regulatory protein	NA	NA	0	1	NA	NA
chrEMRSA15:458397:T:G	LysR-family regulatory protein	NA	NA	0	1	NA	NA
chrEMRSA15:458399:A:C	LysR-family regulatory protein	2.351	1	-0.153513	1	0.00391	1
chrEMRSA15:458399:A:G	LysR-family regulatory protein	NA	NA	0	1	NA	NA
chrEMRSA15:458399:A:T	LysR-family regulatory protein	NA	NA	0	1	NA	NA
chrEMRSA15:458402:G:T	LysR-family regulatory protein	1.876	1	-0.156943	1	0.00952	1
chrEMRSA15:458402:G:C	LysR-family regulatory protein	NA	NA	0	1	NA	NA
chrEMRSA15:458402:G:A	LysR-family regulatory protein	NA	NA	0	1	NA	NA
chrEMRSA15:458404:T:C	LysR-family regulatory protein	0	1	-0.00341073	1	-5.38e-05	1
chrEMRSA15:458421:T:C	LysR-family regulatory protein	0	1	0.00141901	1	-0.177	1
chrEMRSA15:458423:T:C	LysR-family regulatory protein	NA	NA	-0.00577242	1	-0.0509	1
chrEMRSA15:458432:C:T	LysR-family regulatory protein	NA	NA	-0.0931059	1	0.0567	1
chrEMRSA15:458453:C:T	LysR-family regulatory protein	0	1	0.00390564	1	-0.000462	1
chrEMRSA15:458461:A:G	LysR-family regulatory protein	0	1	-0.00820147	1	-0.00524	1
chrEMRSA15:458463:A:G	LysR-family regulatory protein	NA	NA	-0.0428301	1	0.364	1
chrEMRSA15:458465:G:T	LysR-family regulatory protein	NA	1	-0.0202075	1	0.528	1
chrEMRSA15:458472:T:G	LysR-family regulatory protein	0	1	-0.0104696	1	-0.377	1
chrEMRSA15:458473:C:T	LysR-family regulatory protein	NA	1	0	1	NA	NA
chrEMRSA15:458476:C:T	LysR-family regulatory protein	NA	NA	0.262819	1	-0.0412	1
chrEMRSA15:458492:A:G	LysR-family regulatory protein	0	1	0.237026	1	-0.0324	1
chrEMRSA15:458498:at:a	LysR-family regulatory protein	0	1	-0.00653156	1	-0.0039	1
chrEMRSA15:458516:G:A	LysR-family regulatory protein	NA	NA	0.262819	1	-0.0412	1
chrEMRSA15:458532:A:G	LysR-family regulatory protein	0	1	-0.0192084	1	-0.00218	1
chrEMRSA15:458537:G:A	LysR-family regulatory protein	NA	NA	-0.00258998	1	-0.02	1
chrEMRSA15:458544:A:G	LysR-family regulatory protein	0	1	-0.0072315	1	-0.00655	1
chrEMRSA15:458546:A:G	LysR-family regulatory protein	0	1	-0.00329627	1	-0.229	1
chrEMRSA15:458558:A:G	LysR-family regulatory protein	NA	1	-0.091992	1	-0.087	1
chrEMRSA15:458569:C:T	LysR-family regulatory protein	NA	1	-0.0110654	1	0.0207	1
chrEMRSA15:458573:A:G	LysR-family regulatory protein	NA	NA	-0.0011761	1	-0.0481	1
chrEMRSA15:458580:A:C	LysR-family regulatory protein	NA	NA	-0.00216891	1	-8.24e-06	1
chrEMRSA15:458582:T:A	LysR-family regulatory protein	0	1	-0.00905318	1	-0.000664	1
chrEMRSA15:458584:T:A	LysR-family regulatory protein	0	1	0.00159746	1	-0.374	1
chrEMRSA15:458585:T:C	LysR-family regulatory protein	0	1	0.00557518	1	-0.179	1
chrEMRSA15:458588:T:C	LysR-family regulatory protein	0	1	-0.00122165	1	-0.0443	1
chrEMRSA15:458594:T:A	LysR-family regulatory protein	NA	1	-0.091992	1	-0.087	1
chrEMRSA15:458597:G:A	LysR-family regulatory protein	NA	NA	0.000970305	1	-0.0309	1
chrEMRSA15:458600:C:T	LysR-family regulatory protein	NA	NA	-0.0206776	1	0.0921	1
chrEMRSA15:458601:G:A	LysR-family regulatory protein	2.025	1	-0.0836618	1	-0.106	1
chrEMRSA15:458609:G:A	LysR-family regulatory protein	0.4938	1	0.186077	1	0.0917	1
chrEMRSA15:458612:T:A	LysR-family regulatory protein	NA	NA	0.0284297	1	-0.0254	1
chrEMRSA15:458618:C:T	LysR-family regulatory protein	NA	NA	-0.00606918	1	-0.0515	1
chrEMRSA15:458630:A:T	LysR-family regulatory protein	NA	NA	0.262819	1	-0.0412	1
chrEMRSA15:458633:C:T	LysR-family regulatory protein	4.067	1	-0.0872999	1	-0.265	1
chrEMRSA15:458633:C:A	LysR-family regulatory protein	NA	NA	0.000970305	1	-0.0309	1
chrEMRSA15:458650:C:A	LysR-family regulatory protein	NA	2.52758e-149	-0.147437	0.493914	0.0117	1
chrEMRSA15:458668:G:A	LysR-family regulatory protein	NA	1	-0.0182994	1	0.799	1
chrEMRSA15:458670:C:A	LysR-family regulatory protein	0	1	-0.00582695	1	-0.000172	1
chrEMRSA15:458684:A:C	LysR-family regulatory protein	NA	NA	-0.00577242	1	-0.0509	1
chrEMRSA15:458700:A:G	LysR-family regulatory protein	0	1	-0.0029963	1	-0.442	1
chrEMRSA15:458702:T:A	LysR-family regulatory protein	NA	NA	-0.0089448	1	0.443	1
chrEMRSA15:458710:C:T	LysR-family regulatory protein	0	1	-0.00279331	1	-0.0672	1
chrEMRSA15:458711:G:A	LysR-family regulatory protein	0	1	-0.0170962	1	-0.0971	1
chrEMRSA15:458723:T:G	LysR-family regulatory protein	0	1	-0.00477061	1	-0.00409	1
chrEMRSA15:458723:T:C	LysR-family regulatory protein	NA	NA	0.00142159	1	-0.232	1
chrEMRSA15:458733:A:G	LysR-family regulatory protein	0	1	-0.00462429	1	-0.016	1
chrEMRSA15:458735:C:T	LysR-family regulatory protein	NA	NA	0.000970305	1	-0.0309	1
chrEMRSA15:458755:G:A	LysR-family regulatory protein	NA	1	-0.0111176	1	0.663	1
chrEMRSA15:458762:T:C	LysR-family regulatory protein	NA	1	-0.0202165	1	0.64	1
chrEMRSA15:458770:C:T		NA	1	-0.091992	1	-0.087	1
chrEMRSA15:458772:A:G		NA	NA	-0.0941645	1	0.195	1
chrEMRSA15:458777:G:A		NA	NA	-0.00577242	1	-0.0509	1
chrEMRSA15:458777:G:T		NA	NA	0.00142159	1	-0.232	1
chrEMRSA15:458779:C:T		0	1	0.00957664	1	-0.0564	1
chrEMRSA15:458779:C:A		NA	1	-0.0137515	1	0.934	1
chrEMRSA15:458781:C:T		0	1	-0.00468959	1	-0.204	1
chrEMRSA15:458784:C:T		0	1	-0.00689605	1	-6.66e-06	1
chrEMRSA15:458785:ca:c		NA	NA	-0.0011761	1	-0.0481	1
chrEMRSA15:458786:A:G		0	0.0601861	-0.011993	1	-0.143	1
chrEMRSA15:458791:T:C		NA	1	-0.0113174	1	0.0506	1
chrEMRSA15:458796:G:A		0	1	-0.00491371	1	-0.0329	1
chrEMRSA15:458801:G:A		NA	NA	-0.00252304	1	-0.000142	1
chrEMRSA15:458806:T:A		0	1	-0.00468649	1	-0.0293	1
chrEMRSA15:458813:G:A		0.3336	1	0.114231	1	-0.0524	1
chrEMRSA15:458814:C:T		0	1	-0.00466587	1	-0.0219	1
chrEMRSA15:458822:T:C		0	1	-0.00474693	1	-0.0269	1
chrEMRSA15:458824:G:A		0.2459	1	-0.00171084	1	0.349	1
chrEMRSA15:458825:A:G		NA	NA	-0.00577242	1	-0.0509	1
chrEMRSA15:458827:A:G		0.3821	1	-0.0315568	1	-0.158	1
chrEMRSA15:458829:A:G		0	1	0.0040019	1	-0.425	1
chrEMRSA15:458830:T:A		0	0.0195245	0.0095596	1	-0.814	1
chrEMRSA15:458834:C:T		0	1	-0.00808046	1	-0.0168	1
chrEMRSA15:458836:a:aT		0	1	-0.00275694	1	-0.0908	1
chrEMRSA15:458847:G:T		0	1	0.216808	5.82801e-06	-0.286	1
chrEMRSA15:458848:A:G		0	1	0.0011113	1	-0.047	1
chrEMRSA15:458851:A:G		0	1	-0.00407413	1	-0.0904	1
chrEMRSA15:458852:T:C		NA	NA	-0.0206776	1	0.0921	1
chrEMRSA15:458853:C:A		0	1	0.00255931	1	-0.0401	1
chrEMRSA15:458857:T:C		2.9	1	-0.0177868	1	-0.118	1
chrEMRSA15:458858:A:G		10.52	1	-0.0158778	1	0.228	1
chrEMRSA15:458862:T:C		0	1	-0.000475701	1	-0.00315	1
chrEMRSA15:458873:C:A		0.06562	0.000171367	-0.041825	1	0.0116	1
chrEMRSA15:458873:C:T		NA	NA	0.135118	1	NA	NA
chrEMRSA15:458880:A:T		0	1	-0.0124676	1	-0.125	1
chrEMRSA15:458880:at:a		0	1	-0.0029963	1	-0.442	1
chrEMRSA15:458881:T:C		NA	NA	0.1316	1	NA	NA
chrEMRSA15:458887:A:G		NA	NA	-0.0206776	1	0.0921	1
chrEMRSA15:458913:T:C		0	1	-0.00312193	1	-0.242	1
chrEMRSA15:458917:A:G		2.864	1	-0.00935569	1	0.721	1
chrEMRSA15:458929:taa:tAaa		0.3648	1	-0.0803061	1	-0.0439	1
chrEMRSA15:458929:taa:tAAaa		13.06	2.21767e-07	-0.0399106	1	0.0707	1
chrEMRSA15:458929:taa:ta		0.2662	1	-0.0159517	1	-0.0741	1
chrEMRSA15:458929:taa:t		NA	NA	0	1	NA	NA
chrEMRSA15:458930:A:G		0	1	-0.00267707	1	-0.0623	1
chrEMRSA15:458935:A:G		1.144	1	-0.0425294	1	-0.12	1
chrEMRSA15:458935:agg:ag		2.683	1	-0.0176305	1	0.363	1
chrEMRSA15:458935:agg:aAGgg		2.235	1	-0.0102045	1	-0.00242	1
chrEMRSA15:458935:agg:a		0	1	-0.00582695	1	-0.000172	1
chrEMRSA15:458935:agg:aGgg		0.5765	1	-0.00588941	1	-0.0584	1
chrEMRSA15:458935:agg:aAAGgg		NA	NA	0.143544	0.966468	NA	NA
chrEMRSA15:458936:G:T		0.7203	1	-0.0442497	1	0.136	1
chrEMRSA15:458936:G:A		0	1	-0.0102079	1	-0.0908	1
chrEMRSA15:458937:G:A		0	1	-0.00682092	1	-0.0178	1
chrEMRSA15:458938:G:T		NA	NA	0.000215286	1	-0.0005	1
chrEMRSA15:458944:C:T		0	1	-0.00474097	1	-0.0146	1
chrEMRSA15:458953:C:T	gltA	0	1	-0.00493692	1	-0.0212	1
chrEMRSA15:458973:G:A	gltA	NA	NA	0.125871	1	NA	NA
chrEMRSA15:459001:T:A	gltA	0	1	-0.00476151	1	-0.0922	1
chrEMRSA15:459004:G:T	gltA	NA	NA	-0.0011761	1	-0.0481	1
chrEMRSA15:459007:T:C	gltA	NA	NA	-0.0941645	1	0.195	1
chrEMRSA15:459015:G:A	gltA	0	1	-0.00463994	1	-0.0166	1
chrEMRSA15:459025:G:A	gltA	4.067	1	-0.0872999	1	-0.265	1
chrEMRSA15:459025:G:C	gltA	0	1	-0.00979271	1	-0.0322	1
chrEMRSA15:459034:T:C	gltA	NA	NA	0.182567	1	-0.0773	1
chrEMRSA15:459048:A:G	gltA	0	1	-0.0048836	1	-0.0003	1
chrEMRSA15:459049:C:T	gltA	4.067	1	-0.0872999	1	-0.265	1
chrEMRSA15:459058:T:A	gltA	0.9661	1	-0.180326	1	-0.123	1
chrEMRSA15:459067:G:A	gltA	1.229	1	-0.126112	1	-0.127	1
chrEMRSA15:459067:G:T	gltA	NA	NA	0.00153205	1	-0.0626	1
chrEMRSA15:459067:G:C	gltA	NA	NA	0	1	NA	NA
chrEMRSA15:459080:C:T	gltA	0	1	-0.00473119	1	-0.0161	1
chrEMRSA15:459082:A:G	gltA	0	1	-0.00615932	1	-0.185	1
chrEMRSA15:459085:C:T	gltA	NA	1	0.191863	1	0.0432	1
chrEMRSA15:459091:T:C	gltA	4.067	1	-0.0872999	1	-0.265	1
chrEMRSA15:459094:T:C	gltA	4.8	1	0.0226928	1	-0.856	1
chrEMRSA15:459097:G:A	gltA	0	1	-0.00468305	1	-0.0362	1
chrEMRSA15:459106:C:T	gltA	0	1	-0.0164	1	-0.0683	1
chrEMRSA15:459118:C:T	gltA	NA	0.116787	-0.0286984	1	0.932	1
chrEMRSA15:459120:T:C	gltA	0	1	0.00163664	1	-0.144	1
chrEMRSA15:459127:T:C	gltA	NA	NA	-0.0011761	1	-0.0481	1
chrEMRSA15:459133:C:T	gltA	NA	NA	-0.0011761	1	-0.0481	1
chrEMRSA15:459133:C:A	gltA	0	1	-0.00666212	1	-0.0107	1
chrEMRSA15:459134:G:A	gltA	0	1	0.0100996	1	-0.982	1
chrEMRSA15:459135:C:T	gltA	0	1	-0.0106757	1	-0.0889	1
chrEMRSA15:459142:T:C	gltA	4.067	1	-0.0872999	1	-0.265	1
chrEMRSA15:459152:A:T	gltA	0	1	0.0011113	1	-0.047	1
chrEMRSA15:459153:T:C	gltA	0	1	-0.00428755	1	-1.47e-05	1
chrEMRSA15:459169:C:T	gltA	0	1	-0.00161693	1	-0.0464	1
chrEMRSA15:459192:A:G	gltA	NA	NA	-0.00104654	1	-0.000112	1
chrEMRSA15:459193:T:A	gltA	NA	1	-0.119395	1	0.126	1
chrEMRSA15:459200:G:A	gltA	NA	NA	-0.0019007	1	-0.000116	1
chrEMRSA15:459206:G:A	gltA	0	1	-0.00472476	1	-0.14	1
chrEMRSA15:459208:T:C	gltA	NA	NA	-0.0941645	1	0.195	1
chrEMRSA15:459215:G:A	gltA	0.9102	1	-0.0190444	1	0.424	1
chrEMRSA15:459223:G:A	gltA	0	1	-0.00262737	1	-0.0668	1
chrEMRSA15:459226:A:T	gltA	NA	1	-0.0108118	1	0.0104	1
chrEMRSA15:459226:at:a	gltA	0.2465	1	0.064422	1	-0.101	1
chrEMRSA15:459234:C:T	gltA	0	1	-0.0122084	1	-0.0448	1
chrEMRSA15:459235:C:A	gltA	0	1	-0.00465751	1	-0.0173	1
chrEMRSA15:459242:C:T	gltA	NA	NA	-0.0011761	1	-0.0481	1
chrEMRSA15:459245:G:A	gltA	5.873	1	0.0633305	1	-0.416	1
chrEMRSA15:459245:G:T	gltA	NA	NA	0	1	NA	NA
chrEMRSA15:459246:T:G	gltA	6.388	1	-0.0177242	1	0.458	1
chrEMRSA15:459258:A:T	gltA	NA	NA	0.00114574	1	-0.0726	1
chrEMRSA15:459267:C:T	gltA	NA	NA	0.15813	1	-0.103	1
chrEMRSA15:459269:G:A	gltA	1.475	1	-0.140059	1	0.14	1
chrEMRSA15:459274:T:C	gltA	0.2459	1	-0.0012308	1	0.225	1
chrEMRSA15:459280:A:G	gltA	0.7429	1	-0.073295	1	-0.00668	1
chrEMRSA15:459280:A:T	gltA	NA	NA	0	1	NA	NA
chrEMRSA15:459281:T:A	gltA	0	1	-0.00429154	1	-0.0164	1
chrEMRSA15:459286:T:C	gltA	0.9615	1	-0.0626208	1	0.00536	1
chrEMRSA15:459286:T:A	gltA	NA	NA	0	1	NA	NA
chrEMRSA15:459292:C:T	gltA	NA	1	-0.091992	1	-0.087	1
chrEMRSA15:459292:C:A	gltA	NA	1	-0.017364	1	0.894	1
chrEMRSA15:459294:A:T	gltA	0	1	0.000229219	1	-0.266	1
chrEMRSA15:459294:A:C	gltA	NA	1	-0.0214967	1	0.25	1
chrEMRSA15:459304:A:T	gltA	2.486	1	-0.0758897	1	-0.000787	1
chrEMRSA15:459304:A:C	gltA	0	1	0.00458533	1	-0.0644	1
chrEMRSA15:459304:A:G	gltA	NA	1	-0.0154286	1	0.907	1
chrEMRSA15:459307:T:C	gltA	NA	NA	-0.00355598	1	-0.0815	1
chrEMRSA15:459316:T:C	gltA	1.146	1	-0.0980873	1	-0.0151	1
chrEMRSA15:459316:T:A	gltA	NA	NA	0	1	NA	NA
chrEMRSA15:459324:T:A	gltA	0	1	-0.00816677	1	-0.109	1
chrEMRSA15:459325:A:G	gltA	NA	NA	0.00153205	1	-0.0626	1
chrEMRSA15:459343:C:G	gltA	NA	NA	-0.0941645	1	0.195	1
chrEMRSA15:459343:C:A	gltA	NA	NA	0	1	NA	NA
chrEMRSA15:459349:T:G	gltA	0	1	-0.0833099	1	-0.979	1
chrEMRSA15:459349:T:A	gltA	NA	NA	0	1	NA	NA
chrEMRSA15:459355:T:C	gltA	NA	NA	-0.0941645	1	0.195	1
chrEMRSA15:459392:A:G	gltA	NA	NA	-0.0011761	1	-0.0481	1
chrEMRSA15:459405:A:G	gltA	0.6479	1	0.00930927	1	0.202	1
chrEMRSA15:459406:C:T	gltA	0	1	0.0049967	1	-0.14	1
chrEMRSA15:459426:A:G	gltA	5.245	1	-0.140454	1	-0.864	1
chrEMRSA15:459428:T:A	gltA	0	1	-0.00242943	1	-0.000678	1
chrEMRSA15:459430:G:A	gltA	NA	NA	-0.0428301	1	0.364	1
chrEMRSA15:459431:T:A	gltA	NA	1	-0.0167526	1	0.903	1
chrEMRSA15:459449:T:A	gltA	NA	NA	-0.0011761	1	-0.0481	1
chrEMRSA15:459454:G:A	gltA	NA	NA	0.00153205	1	-0.0626	1
chrEMRSA15:459457:T:C	gltA	0	1	0.00915137	1	-0.952	1
chrEMRSA15:459466:T:A	gltA	NA	NA	-0.012232	1	-0.0919	1
chrEMRSA15:459484:G:A	gltA	NA	NA	-0.0685763	1	-0.0256	1
chrEMRSA15:459503:C:T	gltA	NA	NA	-0.0011761	1	-0.0481	1
chrEMRSA15:459505:C:T	gltA	NA	NA	-0.0428301	1	0.364	1
chrEMRSA15:459517:A:G	gltA	2.9	1	-0.0190534	1	-0.00486	1
chrEMRSA15:459526:T:C	gltA	NA	NA	-0.0941645	1	0.195	1
chrEMRSA15:459526:T:A	gltA	NA	NA	0.000545528	1	-0.0281	1
chrEMRSA15:459537:C:T	gltA	0	1	-0.00480509	1	-0.00559	1
chrEMRSA15:459540:A:G	gltA	0	1	-0.0082872	1	-0.266	1
chrEMRSA15:459545:A:G	gltA	0	1	-0.00951774	1	-0.0992	1
chrEMRSA15:459553:A:G	gltA	0	1	-0.00465885	1	-0.163	1
chrEMRSA15:459554:C:T	gltA	NA	NA	0.26244	1	-0.0447	1
chrEMRSA15:459556:C:A	gltA	0	0.0597728	0.0477298	1	-0.896	1
chrEMRSA15:459556:C:T	gltA	NA	NA	0.000618391	1	-0.0309	1
chrEMRSA15:459571:G:A	gltA	0	1	-0.00819688	1	-0.00693	1
chrEMRSA15:459579:T:C	gltA	NA	NA	0.000897621	1	-0.0884	1
chrEMRSA15:459585:A:G	gltA	0	1	-0.00162906	1	-0.0336	1
chrEMRSA15:459597:A:G	gltA	0.0946	1	-0.0497474	1	-0.0951	1
chrEMRSA15:459598:G:T	gltA	NA	NA	0.00160637	1	-0.119	1
chrEMRSA15:459604:G:T	gltA	NA	NA	-0.0951224	1	0.0788	1
chrEMRSA15:459620:A:G	gltA	0	1	-0.00466422	1	-0.0308	1
chrEMRSA15:459634:A:G	gltA	0.0946	1	-0.0496809	1	-0.0949	1
chrEMRSA15:459648:C:G	gltA	NA	1	-0.0203634	1	0.95	1
chrEMRSA15:459649:A:G	gltA	8.566	1	-0.0233364	1	0.0493	1
chrEMRSA15:459661:T:C	gltA	NA	NA	0.00142393	1	-0.146	1
chrEMRSA15:459662:A:G	gltA	0	1	-0.00224479	1	-0.228	1
chrEMRSA15:459663:T:C	gltA	NA	NA	0.000793995	1	-0.000313	1
chrEMRSA15:459678:G:T	gltA	0	1	-0.0117262	1	-0.0127	1
chrEMRSA15:459680:G:A	gltA	0	1	-0.0046798	1	-0.02	1
chrEMRSA15:459688:C:A	gltA	0	1	-0.00348828	1	-0.000334	1
chrEMRSA15:459691:G:A	gltA	NA	NA	0.000970305	1	-0.0309	1
chrEMRSA15:459694:T:A	gltA	NA	NA	-0.086979	1	0.208	1
chrEMRSA15:459698:G:A	gltA	0	1	-0.00467802	1	-0.0265	1
chrEMRSA15:459700:T:C	gltA	NA	NA	-0.00201911	1	-0.0132	1
chrEMRSA15:459704:G:C	gltA	0	1	-0.00473859	1	-0.016	1
chrEMRSA15:459706:A:G	gltA	NA	1	-0.049188	1	0.0551	1
chrEMRSA15:459708:a:aCT	gltA	0	1	-0.00468665	1	-0.0598	1
chrEMRSA15:459709:C:T	gltA	0	1	-0.00514458	1	-0.00162	1
chrEMRSA15:459711:G:A	gltA	0	1	-0.00460345	1	-0.101	1
chrEMRSA15:459721:A:G	gltA	NA	NA	0.000122179	1	-0.0815	1
chrEMRSA15:459722:C:T	gltA	0	1	-0.0253151	1	-0.000541	1
chrEMRSA15:459724:C:T	gltA	NA	NA	0.238936	1	-0.0808	1
chrEMRSA15:459728:C:A	gltA	0	1	0.00191957	1	-0.0915	1
chrEMRSA15:459748:A:G	gltA	0	1	-0.0140262	1	-0.00248	1
chrEMRSA15:459750:T:C	gltA	0	1	-0.00484024	1	-0.0351	1
chrEMRSA15:459754:C:T	gltA	NA	NA	0.26244	1	-0.0447	1
chrEMRSA15:459764:C:T	gltA	14.88	1	-0.0172501	1	0.485	1
chrEMRSA15:459773:T:C	gltA	0	1	0.00155425	1	-0.623	1
chrEMRSA15:459777:A:G	gltA	0	1	-0.00309671	1	-0.0197	1
chrEMRSA15:459785:G:A	gltA	0	1	-0.00550211	1	-9.97e-06	1
chrEMRSA15:459796:T:C	gltA	0	1	-0.0046803	1	-0.00124	1
chrEMRSA15:459798:G:A	gltA	NA	1	-0.015549	1	0.3	1
chrEMRSA15:459808:T:C	gltA	NA	1	-0.0858538	1	0.0294	1
chrEMRSA15:459813:T:A	gltA	0	1	-0.0120897	1	-0.00124	1
chrEMRSA15:459819:A:C	gltA	0	1	-0.00407891	1	-0.405	1
chrEMRSA15:459821:G:A	gltA	0	1	-0.00497457	1	-0.00178	1
chrEMRSA15:459824:C:G	gltA	NA	NA	0.131888	1	NA	NA
chrEMRSA15:459837:C:T	gltA	0	1	-0.00462433	1	-0.00324	1
chrEMRSA15:459850:G:A	gltA	NA	1	-0.0633858	1	0.0228	1
chrEMRSA15:459850:G:T	gltA	0	1	0.0028398	1	-0.0565	1
chrEMRSA15:459851:C:T	gltA	NA	1	-0.0157176	1	0.0758	1
chrEMRSA15:459853:A:T	gltA	NA	NA	-0.0428301	1	0.364	1
chrEMRSA15:459863:G:A	gltA	0	1	-0.00193337	1	-0.00133	1
chrEMRSA15:459865:G:A	gltA	NA	NA	-0.0206776	1	0.0921	1
chrEMRSA15:459868:G:A	gltA	0	1	-0.00467637	1	-0.0446	1
chrEMRSA15:459869:T:C	gltA	0.14	1	0.0950307	1	-0.836	1
chrEMRSA15:459890:T:C	gltA	NA	NA	0.000970305	1	-0.0309	1
chrEMRSA15:459895:T:C	gltA	4.8	1	-0.109711	1	-0.873	1
chrEMRSA15:459925:G:A	gltA	2.369	1	-0.0950023	1	0.0771	1
chrEMRSA15:459945:A:T	gltA	NA	NA	-0.0206776	1	0.0921	1
chrEMRSA15:459955:A:G	gltA	NA	NA	0.262819	1	-0.0412	1
chrEMRSA15:459955:A:T	gltA	NA	NA	0.000970305	1	-0.0309	1
chrEMRSA15:459958:G:A	gltA	0	1	0.0593221	1	-0.127	1
chrEMRSA15:460010:C:G	gltA	0	1	-0.00712637	1	-0.0203	1
chrEMRSA15:460047:C:T	gltA	0	1	-0.00484899	1	-0.033	1
chrEMRSA15:460080:C:A	gltA	0	1	-0.00466148	1	-0.0371	1
chrEMRSA15:460091:G:A	gltA	0	1	-0.00107065	1	-0.0376	1
chrEMRSA15:460099:C:A	gltA	0	1	0.000347404	1	-0.000475	1
chrEMRSA15:460105:T:A	gltA	NA	NA	-0.00201911	1	-0.0132	1
chrEMRSA15:460110:G:A	gltA	0	1	-0.0213178	1	-0.0123	1
chrEMRSA15:460119:C:T	gltA	NA	0.000166172	-0.0338532	1	0.00798	1
chrEMRSA15:460128:G:C	gltA	0	1	0.00235183	1	-0.0969	1
chrEMRSA15:460129:T:A	gltA	NA	NA	-0.0102512	1	0.216	1
chrEMRSA15:460130:C:T	gltA	0	1	-0.00171075	1	-0.0246	1
chrEMRSA15:460144:A:G	gltA	NA	NA	-0.0011761	1	-0.0481	1
chrEMRSA15:460178:G:A	gltA	0	1	0.0238524	1	-0.0205	1
chrEMRSA15:460179:T:G	gltA	0	1	0.0238524	1	-0.0205	1
chrEMRSA15:460198:A:G	gltA	NA	1	-0.0969548	1	-0.0383	1
chrEMRSA15:460205:G:A	gltA	0	1	-0.00470344	1	-0.0942	1
chrEMRSA15:460206:C:T	gltA	0	1	-0.00709511	1	-0.00745	1
chrEMRSA15:460213:T:C	gltA	0	1	0.237136	1	-0.00293	1
chrEMRSA15:460213:T:G	gltA	NA	NA	-0.0011761	1	-0.0481	1
chrEMRSA15:460219:A:G	gltA	NA	NA	-0.0011761	1	-0.0481	1
chrEMRSA15:460222:A:G	gltA	0	1	0.000244834	1	-0.166	1
chrEMRSA15:460224:C:T	gltA	0	1	-0.00466776	1	-0.0969	1
chrEMRSA15:460225:A:G	gltA	NA	NA	-0.0011761	1	-0.0481	1
chrEMRSA15:460232:G:A	gltA	0	1	-0.0712315	1	-0.0199	1
chrEMRSA15:460232:G:T	gltA	NA	NA	0	1	NA	NA
chrEMRSA15:460232:G:C	gltA	NA	NA	0	1	NA	NA
chrEMRSA15:460234:G:A	gltA	0	1	-0.0832521	1	-0.000642	1
chrEMRSA15:460238:A:G	gltA	0.4762	1	-0.0719576	1	-0.188	1
chrEMRSA15:460238:A:T	gltA	NA	NA	0	1	NA	NA
chrEMRSA15:460246:C:T	gltA	1.419	1	-0.0229938	1	-0.0074	1
chrEMRSA15:460246:C:A	gltA	NA	NA	0	1	NA	NA
chrEMRSA15:460246:C:G	gltA	NA	NA	0	1	NA	NA
chrEMRSA15:460254:T:A	gltA	0	1	-0.00221141	1	-0.0201	1
chrEMRSA15:460258:C:T	gltA	0.6361	1	0.117503	1	-0.0257	1
chrEMRSA15:460279:A:G	gltA	0.2826	0.43514	0.184278	1	-0.0283	1
chrEMRSA15:460290:C:T	gltA	NA	NA	0.139955	1	NA	NA
chrEMRSA15:460291:G:A	gltA	0.279	0.40045	0.0100489	1	-0.0313	1
chrEMRSA15:460291:G:C	gltA	NA	NA	0	1	NA	NA
chrEMRSA15:460292:C:T	gltA	0	1	-0.0048957	1	-0.0129	1
chrEMRSA15:460293:A:G	gltA	0	1	-0.00714834	1	-0.0517	1
chrEMRSA15:460299:A:C	gltA	0	1	-0.0173364	1	0.0128	1
chrEMRSA15:460306:G:A	gltA	0.3899	1	-0.0850425	1	-0.034	1
chrEMRSA15:460306:G:C	gltA	NA	NA	0	1	NA	NA
chrEMRSA15:460307:A:G	gltA	NA	NA	-0.0011761	1	-0.0481	1
chrEMRSA15:460310:T:C	gltA	NA	NA	-0.0011761	1	-0.0481	1
chrEMRSA15:460320:T:C	gltA	0	1	-0.00469572	1	-0.413	1
chrEMRSA15:460328:C:T	gltA	NA	NA	0.000970305	1	-0.0309	1
chrEMRSA15:460330:G:A	gltA	NA	NA	0.080131	1	-0.031	1
chrEMRSA15:460330:G:C	gltA	NA	NA	0	1	NA	NA
chrEMRSA15:460330:G:T	gltA	NA	NA	0	1	NA	NA
chrEMRSA15:460335:C:T	gltA	0	1	-0.00477725	1	-0.0524	1
chrEMRSA15:460339:C:T	gltA	NA	NA	-0.0940005	1	0.0954	1
chrEMRSA15:460340:A:G	gltA	0	1	-0.00193337	1	-0.00133	1
chrEMRSA15:460341:C:A	gltA	0	1	0.000634822	1	-0.0847	1
chrEMRSA15:460342:G:C	gltA	NA	NA	-0.0940005	1	0.0954	1
chrEMRSA15:460350:A:T	gltA	0	1	0.00440606	1	-0.00668	1
chrEMRSA15:460351:G:C	gltA	NA	NA	-0.0011761	1	-0.0481	1
chrEMRSA15:460360:G:A	gltA	0	1	0.000229219	1	-0.266	1
chrEMRSA15:460382:G:A	gltA	NA	NA	0.00142393	1	-0.146	1
chrEMRSA15:460383:G:A	gltA	NA	NA	0.13786	1	NA	NA
chrEMRSA15:460419:C:T	gltA	NA	NA	0.000618391	1	-0.0309	1
chrEMRSA15:460430:G:A	gltA	0	1	0.00476142	1	-0.483	1
chrEMRSA15:460446:C:T	gltA	0	1	0.0031499	1	-0.0891	1
chrEMRSA15:460464:A:G	gltA	NA	1	-0.0202628	1	0.967	1
chrEMRSA15:460475:C:T	gltA	NA	NA	-0.0572163	1	-0.0502	1
chrEMRSA15:460484:C:T	gltA	0	1	0.00131229	1	-0.402	1
chrEMRSA15:460489:T:A	gltA	NA	NA	-0.094728	1	0.0573	1
chrEMRSA15:460492:G:A	gltA	NA	NA	-0.0941645	1	0.195	1
chrEMRSA15:460500:ca:c	gltA	0	1	-0.00474187	1	-0.0939	1
chrEMRSA15:460517:ga:gAa	gltA	NA	1	-0.0146545	1	0.00277	1
chrEMRSA15:460517:ga:g	gltA	0	1	-0.00450573	1	-0.0592	1
chrEMRSA15:460566:T:C	gltA	0	1	-0.000751219	1	-0.0014	1
chrEMRSA15:460568:C:T	gltA	NA	NA	-0.0685103	1	-0.0871	1
chrEMRSA15:460572:C:T	gltA	0	1	0.00187222	1	-0.0865	1
chrEMRSA15:460575:C:A	gltA	0	1	-0.00917605	1	-0.045	1
chrEMRSA15:460579:T:C	gltA	0	1	0.00699979	1	-0.985	1
chrEMRSA15:460580:G:A	gltA	NA	NA	-0.0011761	1	-0.0481	1
chrEMRSA15:460584:C:T	gltA	0	1	-0.00478841	1	-0.0566	1
chrEMRSA15:460592:G:A	gltA	NA	NA	-0.00400305	1	-0.0124	1
chrEMRSA15:460597:T:A	gltA	0.945	1	-0.114741	1	0.000444	1
chrEMRSA15:460597:T:G	gltA	NA	NA	0	1	NA	NA
chrEMRSA15:460609:A:G	gltA	1.443	1	-0.185829	1	0.164	1
chrEMRSA15:460612:G:A	gltA	0.6013	1	0.0612889	1	-0.000891	1
chrEMRSA15:460612:G:T	gltA	NA	NA	0	1	NA	NA
chrEMRSA15:460612:G:C	gltA	NA	NA	0	1	NA	NA
chrEMRSA15:460618:A:T	gltA	NA	NA	-0.00631672	1	-0.132	1
chrEMRSA15:460634:T:A	gltA	NA	1	-0.0923311	1	-0.00838	1
chrEMRSA15:460646:G:A	gltA	NA	NA	-0.0307526	1	-0.0716	1
chrEMRSA15:460651:G:T	gltA	NA	1	-0.0167526	1	0.903	1
chrEMRSA15:460654:A:G	gltA	0.6856	1	0.0545361	1	0.118	1
chrEMRSA15:460669:T:A	gltA	0.666	1	0.0525904	1	0.0473	1
chrEMRSA15:460669:T:G	gltA	NA	NA	0	1	NA	NA
chrEMRSA15:460688:G:A	gltA	2.065	1	-0.0887631	1	0.0711	1
chrEMRSA15:460690:ag:a	gltA	NA	1	-0.020184	1	0.976	1
chrEMRSA15:460691:G:A	gltA	0	1	-0.0125857	1	-0.119	1
chrEMRSA15:460692:G:A	gltA	NA	NA	-0.0941645	1	0.195	1
chrEMRSA15:460692:G:T	gltA	NA	NA	0	1	NA	NA
chrEMRSA15:460694:G:A	gltA	0.8547	1	0.0883692	1	0.000162	1
chrEMRSA15:460694:G:T	gltA	NA	NA	0	1	NA	NA
chrEMRSA15:460694:G:C	gltA	NA	NA	0	1	NA	NA
chrEMRSA15:460695:A:G	gltA	0	1	-0.0114991	1	-0.096	1
chrEMRSA15:460696:C:T	gltA	1.111	1	-0.0939163	1	0.00829	1
chrEMRSA15:460696:C:A	gltA	NA	NA	0	1	NA	NA
chrEMRSA15:460696:C:G	gltA	NA	NA	0	1	NA	NA
chrEMRSA15:460709:T:C	gltA	2.406	1	-0.0392953	1	0.22	1
chrEMRSA15:460715:G:T	gltA	0	1	-0.0089139	1	-0.0276	1
chrEMRSA15:460716:C:T	gltA	NA	1	0.182367	1	0.0149	1
chrEMRSA15:460716:C:A	gltA	NA	NA	0	1	NA	NA
chrEMRSA15:460716:C:G	gltA	NA	NA	0	1	NA	NA
chrEMRSA15:460723:C:A	gltA	0	1	-0.024809	1	-0.27	1
chrEMRSA15:460724:C:A	gltA	0	1	-0.004675	1	-0.112	1
chrEMRSA15:460727:G:T	gltA	0	1	-0.0047008	1	-0.0975	1
chrEMRSA15:460730:G:T	gltA	0	1	-0.00773816	1	-0.0514	1
chrEMRSA15:460735:G:C	gltA	NA	NA	-0.00577242	1	-0.0509	1
chrEMRSA15:460736:A:G	gltA	0.2027	1	0.0693667	1	0.526	1
chrEMRSA15:460736:A:C	gltA	NA	NA	0	1	NA	NA
chrEMRSA15:460736:A:T	gltA	NA	NA	0	1	NA	NA
chrEMRSA15:460765:A:T	gltA	NA	1	-0.0638058	1	0.0945	1
chrEMRSA15:460777:C:T	gltA	NA	NA	0.00188043	1	-0.0561	1
chrEMRSA15:460778:A:G	gltA	0	1	-0.00399669	1	-0.0831	1
chrEMRSA15:460779:G:A	gltA	0	1	-0.00519274	1	-0.0269	1
chrEMRSA15:460790:G:A	gltA	NA	NA	0.00142159	1	-0.232	1
chrEMRSA15:460793:A:G	gltA	NA	NA	0.129694	1	-0.0789	1
chrEMRSA15:460807:A:G	gltA	0	1	0.000229219	1	-0.266	1
chrEMRSA15:460813:G:T	gltA	NA	NA	-0.00201911	1	-0.0132	1
chrEMRSA15:460815:T:C	gltA	0	1	-0.00484757	1	-0.00545	1
chrEMRSA15:460816:G:T	gltA	NA	NA	-0.00201911	1	-0.0132	1
chrEMRSA15:460820:C:T	gltA	NA	NA	-0.00201911	1	-0.0132	1
chrEMRSA15:460822:C:A	gltA	NA	NA	-0.00201911	1	-0.0132	1
chrEMRSA15:460832:C:T	gltA	0	1	-0.004806	1	-0.0417	1
chrEMRSA15:460841:C:T	gltA	NA	1	-0.0202354	1	0.995	1
chrEMRSA15:460875:C:T	gltA	0	1	-0.00655938	1	-0.0864	1
chrEMRSA15:460876:A:T	gltA	NA	NA	-0.0011761	1	-0.0481	1
chrEMRSA15:460885:C:T	gltA	0	1	-0.00478304	1	-0.0546	1
chrEMRSA15:460912:G:A	gltA	NA	NA	-0.0941645	1	0.195	1
chrEMRSA15:460913:C:T	gltA	0	1	-0.0093527	1	-0.00799	1
chrEMRSA15:460923:C:T	gltA	0	1	-0.00465926	1	-0.0706	1
chrEMRSA15:460933:C:A	gltA	NA	NA	-0.124396	1	-0.00824	1
chrEMRSA15:460933:C:T	gltA	0	1	-0.0117208	1	-0.00389	1
chrEMRSA15:460942:C:A	gltA	NA	NA	0.262819	1	-0.0412	1
chrEMRSA15:460942:C:T	gltA	NA	NA	-0.0011761	1	-0.0481	1
chrEMRSA15:460945:G:A	gltA	NA	NA	-0.0011761	1	-0.0481	1
chrEMRSA15:460950:C:T	gltA	0	1	-0.00504202	1	-0.0041	1
chrEMRSA15:460967:G:A	gltA	0	1	-0.00110913	1	-0.277	1
chrEMRSA15:460969:G:A	gltA	0	1	0.00373979	1	-0.0059	1
chrEMRSA15:460969:G:C	gltA	NA	NA	-0.0011761	1	-0.0481	1
chrEMRSA15:460970:C:T	gltA	0	1	-0.00433998	1	-0.00177	1
chrEMRSA15:460993:A:G	gltA	NA	NA	-0.00201911	1	-0.0132	1
chrEMRSA15:460997:A:G	gltA	NA	NA	-0.0011761	1	-0.0481	1
chrEMRSA15:461004:G:A	gltA	NA	NA	-0.000464391	1	-0.000195	1
chrEMRSA15:461005:G:A	gltA	NA	NA	0.000215286	1	-0.0005	1
chrEMRSA15:461014:C:T	gltA	NA	NA	-0.00665352	1	-0.117	1
chrEMRSA15:461016:C:A	gltA	NA	NA	-0.00631672	1	-0.132	1
chrEMRSA15:461022:T:C	gltA	NA	NA	-0.00201911	1	-0.0132	1
chrEMRSA15:461036:A:G	gltA	0	1	0.0013112	1	-0.0293	1
chrEMRSA15:461048:G:A	gltA	NA	NA	0.00142393	1	-0.146	1
chrEMRSA15:461051:T:C	gltA	NA	NA	-0.0011761	1	-0.0481	1
chrEMRSA15:461053:G:A	gltA	NA	1	-0.0633858	1	0.0228	1
chrEMRSA15:461056:G:A	gltA	0	0.000269731	0.0443558	1	-0.472	1
chrEMRSA15:461056:G:C	gltA	NA	NA	-0.0925381	1	-0.0541	1
chrEMRSA15:461056:G:T	gltA	NA	0.0137164	-0.0326878	1	0.184	1
chrEMRSA15:461065:C:T	gltA	NA	NA	0.262819	1	-0.0412	1
chrEMRSA15:461080:T:G	gltA	NA	NA	0.181717	1	-0.00827	1
chrEMRSA15:461084:A:G	gltA	NA	1	-0.0191491	1	0.842	1
chrEMRSA15:461085:t:tG	gltA	0	1	-0.00479839	1	-0.0418	1
chrEMRSA15:461113:ag:a	gltA	0	1	-0.00460914	1	-0.0618	1
chrEMRSA15:461114:G:A	gltA	0	1	0.00230924	1	-0.00987	1
chrEMRSA15:461116:G:T	gltA	0	1	-0.0618419	1	-0.966	1
chrEMRSA15:461118:C:A	gltA	NA	1	-0.0191491	1	0.842	1
chrEMRSA15:461133:C:T	gltA	0	1	-0.00956173	1	-0.0103	1
chrEMRSA15:461143:G:C	gltA	0	1	-0.00473033	1	-0.0555	1
chrEMRSA15:461146:T:C	gltA	NA	NA	0.0190273	1	-0.138	1
chrEMRSA15:461159:G:A	gltA	NA	3.68544e-08	-0.0454794	1	0.851	1
chrEMRSA15:461176:G:A	gltA	NA	NA	0.0319533	1	0.0667	1
chrEMRSA15:461178:C:T	gltA	3.137	1	-0.0919483	1	0.129	1
chrEMRSA15:461194:T:G	gltA	0	1	-0.103603	1	-0.9	1
chrEMRSA15:461194:T:C	gltA	NA	1	-0.015995	1	0.268	1
chrEMRSA15:461203:G:A	gltA	0	1	-0.00193337	1	-0.00133	1
chrEMRSA15:461211:A:G	gltA	12	1	-0.0103783	1	0.422	1
chrEMRSA15:461213:A:G	gltA	NA	NA	0.000618391	1	-0.0309	1
chrEMRSA15:461215:T:C	gltA	4.067	1	-0.0885895	1	-0.0785	1
chrEMRSA15:461232:C:A	gltA	NA	NA	0.262819	1	-0.0412	1
chrEMRSA15:461233:A:G	gltA	0	1	-0.00425039	1	-0.087	1
chrEMRSA15:461244:G:A	gltA	0.1971	1	-0.00186747	1	0.0844	1
chrEMRSA15:461249:G:A	gltA	0	1	-0.0282537	1	-0.00253	1
chrEMRSA15:461257:tcttg:t	gltA	0	1	0.00316099	1	-0.159	1
chrEMRSA15:461260:T:C	gltA	NA	NA	0.00142393	1	-0.146	1
chrEMRSA15:461261:G:A	gltA	0	1	0.0796201	1	-0.0276	1
chrEMRSA15:461262:C:T	gltA	NA	NA	0.00142159	1	-0.232	1
chrEMRSA15:461278:C:T	gltA	0	1	-0.0142196	1	-0.921	1
chrEMRSA15:461320:A:G	gltA	NA	NA	0.00142159	1	-0.232	1
chrEMRSA15:461352:A:C	gltA	0	1	-0.00920054	1	-0.0274	1
chrEMRSA15:461364:C:T	gltA	0	1	0.00655412	1	-0.122	1
chrEMRSA15:461365:G:A	gltA	NA	NA	-0.0011761	1	-0.0481	1
chrEMRSA15:461380:C:T	gltA	NA	NA	-0.0011761	1	-0.0481	1
chrEMRSA15:461383:T:A	gltA	NA	NA	0.00142159	1	-0.232	1
chrEMRSA15:461392:G:A	gltA	NA	1	0.127139	1	-0.0503	1
chrEMRSA15:461395:C:T	gltA	0	1	-0.00495608	1	-0.0373	1
chrEMRSA15:461404:A:G	gltA	NA	NA	-0.00201911	1	-0.0132	1
chrEMRSA15:461413:C:T	gltA	NA	NA	-0.00950001	1	-0.0384	1
chrEMRSA15:461420:C:T	gltA	NA	1	-0.0114441	1	0.00646	1
chrEMRSA15:461444:A:C	gltA	NA	NA	0.0284297	1	-0.0254	1
chrEMRSA15:461471:C:T	gltA	0	1	0.00169992	1	-0.0968	1
chrEMRSA15:461471:C:A	gltA	0.2459	1	-0.00171084	1	0.349	1
chrEMRSA15:461473:G:C	gltA	0	1	0.00520349	1	-0.309	1
chrEMRSA15:461475:T:G	gltA	0	6.90364e-17	0.0222849	1	-0.273	1
chrEMRSA15:461475:T:C	gltA	NA	3.68569e-10	-0.045735	1	0.982	1
chrEMRSA15:461476:A:C	gltA	0	6.90364e-17	0.0222849	1	-0.273	1
chrEMRSA15:461476:A:G	gltA	NA	1	-0.0667378	1	-0.0574	1
chrEMRSA15:461482:C:T	gltA	0	1	0.00286058	1	-0.295	1
chrEMRSA15:461488:C:T	gltA	NA	NA	-0.00201911	1	-0.0132	1
chrEMRSA15:461493:G:A	gltA	NA	1	-0.0104546	1	0.817	1
chrEMRSA15:461494:C:T	gltA	0	1	0.186116	1	-0.00027	1
chrEMRSA15:461509:G:T	gltA	7.118	1	-0.012543	1	0.435	1
chrEMRSA15:461511:T:C	gltA	0	1	-0.000917935	1	-0.00053	1
chrEMRSA15:461521:A:G	gltA	NA	NA	0.00153205	1	-0.0626	1
chrEMRSA15:461538:C:T	gltA	0	1	-0.00480931	1	-0.0276	1
chrEMRSA15:461554:A:G	gltA	0	1	-0.00666176	1	-0.036	1
chrEMRSA15:461560:C:T	gltA	NA	NA	-0.000835142	1	-0.0213	1
chrEMRSA15:461574:G:T	gltA	0	1	-0.000672873	1	-0.00141	1
chrEMRSA15:461641:C:T	gltA	0	1	0.00434807	1	-0.117	1
chrEMRSA15:461647:A:G	gltA	NA	NA	0.00153205	1	-0.0626	1
chrEMRSA15:461655:C:T	gltA	2.9	1	-0.0151623	1	-0.128	1
chrEMRSA15:461670:C:G	gltA	0	1	-0.00114233	1	-0.117	1
chrEMRSA15:461677:G:A	gltA	NA	NA	0.105616	1	-0.124	1
chrEMRSA15:461680:G:T	gltA	0	1	0.00699979	1	-0.985	1
chrEMRSA15:461708:C:A	gltA	NA	1	-0.00669145	1	0.193	1
chrEMRSA15:461750:C:T	gltA	0	1	0.00411828	1	-0.00848	1
chrEMRSA15:461752:T:A	gltA	0	1	-0.0161256	1	-0.00414	1
chrEMRSA15:461761:tg:t	gltA	0	1	-0.00559785	1	-1.73e-05	1
chrEMRSA15:461775:G:A	gltA	NA	NA	0.000215286	1	-0.0005	1
chrEMRSA15:461783:G:A	gltA	0	1	-0.00736044	1	-0.00491	1
chrEMRSA15:461800:G:A	gltA	0	1	0.0117285	1	-0.934	1
chrEMRSA15:461813:T:A	gltA	0	1	-0.000178748	1	-0.385	1
chrEMRSA15:461818:G:A	gltA	NA	NA	-0.0011761	1	-0.0481	1
chrEMRSA15:461820:C:T	gltA	NA	0.000269731	-0.0390485	1	0.148	1
chrEMRSA15:461840:C:T	gltA	NA	NA	-0.0027962	1	-0.000271	1
chrEMRSA15:461842:A:G	gltA	NA	NA	-0.0011761	1	-0.0481	1
chrEMRSA15:461843:C:T	gltA	0	1	-0.0012494	1	-0.027	1
chrEMRSA15:461845:G:A	gltA	0	1	-0.00891652	1	-0.0077	1
chrEMRSA15:461869:A:T	gltA	NA	NA	-0.00201911	1	-0.0132	1
chrEMRSA15:461893:T:C	gltA	NA	NA	-0.0011761	1	-0.0481	1
chrEMRSA15:461895:A:G	gltA	0	1	-0.00678568	1	-0.103	1
chrEMRSA15:461899:G:A	gltA	NA	1	-0.0942597	1	-0.038	1
chrEMRSA15:461909:A:G	gltA	0	1	0.14642	1	-0.0773	1
chrEMRSA15:461920:A:G	gltA	0	1	0.000229219	1	-0.266	1
chrEMRSA15:461926:C:A	gltA	NA	NA	0.00117718	1	-0.184	1
chrEMRSA15:461926:C:T	gltA	NA	NA	0.00142159	1	-0.232	1
chrEMRSA15:461927:G:A	gltA	1.801	1	-0.0121279	1	0.036	1
chrEMRSA15:461932:A:G	gltA	NA	1	-0.0633858	1	0.0228	1
chrEMRSA15:461980:A:G	gltA	NA	NA	0.262819	1	-0.0412	1
chrEMRSA15:461986:A:C	gltA	0	1	-0.00468194	1	-0.0173	1
chrEMRSA15:461987:T:A	gltA	0	1	-0.00468194	1	-0.0173	1
chrEMRSA15:461992:A:G	gltA	NA	1	-0.0633858	1	0.0228	1
chrEMRSA15:462009:G:A	gltA	NA	1	-0.0202557	1	0.925	1
chrEMRSA15:462010:T:C	gltA	0	1	-0.00244504	1	-0.00447	1
chrEMRSA15:462016:C:T	gltA	0	1	-0.00161693	1	-0.0464	1
chrEMRSA15:462027:C:G	gltA	NA	1	-0.0187736	1	0.857	1
chrEMRSA15:462028:A:T	gltA	0	1	-0.0203294	1	-0.467	1
chrEMRSA15:462033:C:A	gltA	NA	NA	-0.000523425	1	-0.000875	1
chrEMRSA15:462037:A:G	gltA	0	1	-0.00480857	1	-0.166	1
chrEMRSA15:462039:C:A	gltA	0	1	-0.0101975	1	-0.113	1
chrEMRSA15:462040:T:C	gltA	NA	NA	0.0676882	1	0.268	1
chrEMRSA15:462052:T:A	gltA	NA	NA	0.262819	1	-0.0412	1
chrEMRSA15:462053:C:A	gltA	0.08852	1	0.00638705	1	-0.17	1
chrEMRSA15:462056:C:A	gltA	0	1	-0.0106378	1	-0.00416	1
chrEMRSA15:462071:T:C	gltA	1.033	1	-0.00953278	1	0.101	1
chrEMRSA15:462076:G:A	gltA	0	1	-0.01135	1	-0.0105	1
chrEMRSA15:462094:A:G	gltA	0	1	-0.00467802	1	-0.0265	1
chrEMRSA15:462095:C:A	gltA	NA	NA	0.000618391	1	-0.0309	1
chrEMRSA15:462102:C:T	gltA	0	1	-0.00259745	1	-0.24	1
chrEMRSA15:462115:T:C	gltA	NA	1	-0.0969548	1	-0.0383	1
chrEMRSA15:462128:C:T	gltA	0	1	-0.00340434	1	-0.247	1
chrEMRSA15:462139:A:T	gltA	NA	1	-0.0152756	1	0.945	1
chrEMRSA15:462149:G:A	gltA	0	1	-0.00353029	1	-0.308	1
chrEMRSA15:462186:G:A	gltA	0	1	0.00661883	1	-0.0703	1
chrEMRSA15:462198:C:T	gltA	0	1	-0.0105543	1	-0.0426	1
chrEMRSA15:462217:aactgcaccatt:a	gltA	NA	NA	0.135203	1	NA	NA
chrEMRSA15:462240:G:A	gltA	0	1	0.0011113	1	-0.047	1
chrEMRSA15:462241:C:G	gltA	NA	NA	0.00153205	1	-0.0626	1
chrEMRSA15:462247:A:T	gltA	0.07427	1	0.00824247	1	-0.557	1
chrEMRSA15:462256:T:C	gltA	NA	NA	0.000970305	1	-0.0309	1
chrEMRSA15:462259:A:G	gltA	0	1	0.00176532	1	-0.0352	1
chrEMRSA15:462275:T:A	gltA	0	1	0.00489954	1	-0.0144	1
chrEMRSA15:462279:C:T	gltA	0	1	0.00142282	1	-0.411	1
chrEMRSA15:462283:A:G	gltA	34.57	3.06807e-05	-0.0335113	1	0.724	1
chrEMRSA15:462286:A:G	gltA	0	1	-0.00815875	1	-0.0361	1
chrEMRSA15:462301:C:T	gltA	NA	NA	0.126047	1	NA	NA
chrEMRSA15:462310:A:G	gltA	0	1	-0.00647236	1	-0.0361	1
chrEMRSA15:462313:T:C	gltA	0	1	-0.00490039	1	-0.0651	1
chrEMRSA15:462314:G:A	gltA	0	1	-0.00476818	1	-0.0479	1
chrEMRSA15:462315:C:A	gltA	0	1	0.00415396	1	-0.0137	1
chrEMRSA15:462332:G:A	gltA	0	1	-0.00191492	1	-0.00268	1
chrEMRSA15:462352:T:C	gltA	NA	NA	-0.0011761	1	-0.0481	1
chrEMRSA15:462381:A:G	gltA	NA	1	-0.0128492	1	0.0473	1
chrEMRSA15:462397:A:G	gltA	0	1	-0.00167214	1	-0.158	1
chrEMRSA15:462400:T:C	gltA	15.46	1	-0.0204182	1	0.0381	1
chrEMRSA15:462404:A:G	gltA	0	1	-0.00485617	1	-0.151	1
chrEMRSA15:462421:A:T	gltA	NA	0.0440143	-0.0257333	1	0.706	1
chrEMRSA15:462439:A:G	gltA	NA	NA	-0.00400305	1	-0.0124	1
chrEMRSA15:462456:C:T	gltA	NA	NA	0.13786	1	NA	NA
chrEMRSA15:462457:A:T	gltA	NA	NA	-0.00400305	1	-0.0124	1
chrEMRSA15:462464:G:T	gltA	NA	NA	-0.0011761	1	-0.0481	1
chrEMRSA15:462465:C:T	gltA	NA	1	-0.0963448	1	-0.0566	1
chrEMRSA15:462470:A:T	gltA	1.033	1	-0.00953278	1	0.101	1
chrEMRSA15:462471:G:A	gltA	0	1	-0.0164	1	-0.0683	1
chrEMRSA15:462477:C:T	gltA	0	1	-0.00251837	1	-0.12	1
chrEMRSA15:462480:C:G	gltA	NA	NA	0.00142393	1	-0.146	1
chrEMRSA15:462480:C:A	gltA	0	1	-0.00900332	1	-0.0985	1
chrEMRSA15:462519:G:A	gltA	0	1	0.00520349	1	-0.309	1
chrEMRSA15:462520:gc:g	gltA	NA	NA	0.000970305	1	-0.0309	1
chrEMRSA15:462522:C:A	gltA	0	1	-0.000347878	1	-0.206	1
chrEMRSA15:462526:C:T	gltA	NA	NA	-0.0941645	1	0.195	1
chrEMRSA15:462532:A:T	gltA	0	1	0.00116841	1	-0.483	1
chrEMRSA15:462553:T:C	gltA	0	1	-0.0121315	1	-0.00536	1
chrEMRSA15:462563:G:T	gltA	0	1	0.000971331	1	-0.0054	1
chrEMRSA15:462576:C:T	gltA	NA	0.675532	-0.0284004	1	0.0818	1
chrEMRSA15:462589:A:G	gltA	0.1213	1	0.218284	1	-0.00647	1
chrEMRSA15:462590:G:A	gltA	0	1	-0.0163197	1	-0.0551	1
chrEMRSA15:462598:G:A	gltA	0.3168	1	-0.0251762	1	-0.015	1
chrEMRSA15:462599:C:A	gltA	0	1	-0.0112464	1	-9.68e-05	1
chrEMRSA15:462599:C:G	gltA	0	1	-0.00947664	1	-0.0043	1
chrEMRSA15:462600:C:T	gltA	0	1	-0.00994947	1	-0.00305	1
chrEMRSA15:462601:A:G	gltA	30.32	1	-0.0961496	1	-0.00854	1
chrEMRSA15:462601:atatatt:a	gltA	0	1	-0.00794478	1	-0.0284	1
chrEMRSA15:462608:A:G	gltA	0.07427	1	0.00824247	1	-0.557	1
chrEMRSA15:462608:A:T	gltA	NA	NA	0	1	NA	NA
chrEMRSA15:462615:G:A	gltA	0	1	0.00276315	1	-0.00561	1
chrEMRSA15:462615:G:C	gltA	0	1	-0.0041055	1	-6.33e-05	1
chrEMRSA15:462616:G:A	gltA	0	1	-0.034866	1	-0.87	1
chrEMRSA15:462620:C:T	gltA	0	1	-0.00472561	1	-0.108	1
chrEMRSA15:462622:C:T	gltA	0	1	-0.00131981	1	-0.0495	1
chrEMRSA15:462634:C:A	gltA	0	1	-0.00276003	1	-0.000148	1
chrEMRSA15:462659:G:A	gltA	0	1	-0.00249969	1	-0.0372	1
chrEMRSA15:462667:A:G	gltA	0.01416	1	0.148427	1	-0.013	1
chrEMRSA15:462671:A:T	gltA	NA	NA	0.000545528	1	-0.0281	1
chrEMRSA15:462689:T:A	gltA	NA	NA	-0.0011761	1	-0.0481	1
chrEMRSA15:462691:G:A	gltA	0	1	-0.00647236	1	-0.0361	1
chrEMRSA15:462696:A:G	gltA	0	1	0.0046949	1	-0.00649	1
chrEMRSA15:462708:C:T	gltA	NA	NA	-0.00577242	1	-0.0509	1
chrEMRSA15:462715:T:C	gltA	0	1	-0.0112325	1	-0.0274	1
chrEMRSA15:462719:g:gA	gltA	0	1	0.00319577	1	-0.403	1
chrEMRSA15:462726:C:A	gltA	NA	1	-0.0160811	1	0.75	1
chrEMRSA15:462734:G:A	gltA	0	1	-0.00273971	1	-0.101	1
chrEMRSA15:462746:G:A	gltA	NA	1	-0.0202008	1	0.973	1
chrEMRSA15:462748:T:C	gltA	0	1	-0.00462257	1	-0.00972	1
chrEMRSA15:462775:C:T	gltA	0	1	0.0588129	1	-0.951	1
chrEMRSA15:462778:A:G	gltA	0	1	-0.00825258	1	-0.0594	1
chrEMRSA15:462787:C:T	gltA	NA	NA	-0.00400305	1	-0.0124	1
chrEMRSA15:462799:T:C	gltA	NA	NA	-0.0011761	1	-0.0481	1
chrEMRSA15:462803:A:G	gltA	0	1	0.00573773	1	-0.469	1
chrEMRSA15:462813:C:T	gltA	0	1	-0.0105471	1	-0.297	1
chrEMRSA15:462834:G:A	gltA	0	1	-0.00478716	1	-0.0983	1
chrEMRSA15:462851:G:C	gltA	NA	NA	-0.0428301	1	0.364	1
chrEMRSA15:462853:C:T	gltA	NA	NA	-0.00400305	1	-0.0124	1
chrEMRSA15:462853:catt:c	gltA	0	1	-0.00664262	1	-0.188	1
chrEMRSA15:462865:A:G	gltA	NA	NA	-0.0206776	1	0.0921	1
chrEMRSA15:462873:A:G	gltA	0	1	0.0011113	1	-0.047	1
chrEMRSA15:462886:T:C	gltA	0	1	-0.0109501	1	-0.0363	1
chrEMRSA15:462893:A:G	gltA	NA	1	-0.0202677	1	0.959	1
chrEMRSA15:462897:C:T	gltA	0	1	0.00409386	1	-0.0856	1
chrEMRSA15:462926:G:A	gltA	NA	NA	0.0676882	1	0.268	1
chrEMRSA15:462927:G:T	gltA	0	1	-0.00472291	1	-0.142	1
chrEMRSA15:462947:G:A	gltA	0	1	-0.00671955	1	-0.00104	1
chrEMRSA15:462953:G:A	gltA	NA	1	-0.0194913	1	0.972	1
chrEMRSA15:462954:C:T	gltA	NA	1.64856e-09	-0.0500131	1	0.771	1
chrEMRSA15:462956:G:A	gltA	0	1	-0.013354	1	-0.00049	1
chrEMRSA15:462965:T:C	gltA	0	1	-0.00153194	1	-0.0288	1
chrEMRSA15:462997:C:T	gltA	NA	NA	-0.00400305	1	-0.0124	1
chrEMRSA15:463009:C:A	gltA	0	1	-0.00187147	1	-0.0796	1
chrEMRSA15:463012:C:T	gltA	5.245	1	-0.11775	1	-0.886	1
chrEMRSA15:463030:C:T	gltA	0	1	0.0544376	1	-0.000251	1
chrEMRSA15:463060:T:G	gltA	NA	NA	-0.0482963	1	-0.0735	1
chrEMRSA15:463060:T:A	gltA	NA	NA	0.000897621	1	-0.0884	1
chrEMRSA15:463061:G:T	gltA	0	1	-0.00253675	1	-0.266	1
chrEMRSA15:463069:T:A	gltA	NA	NA	0.00114574	1	-0.0726	1
chrEMRSA15:463078:C:T	gltA	NA	1	-0.0638058	1	0.0945	1
chrEMRSA15:463102:T:C	gltA	NA	NA	0.00114574	1	-0.0726	1
chrEMRSA15:463114:C:T	gltA	NA	NA	-0.00577242	1	-0.0509	1
chrEMRSA15:463116:C:A	gltA	NA	NA	0.00106879	1	-0.000829	1
chrEMRSA15:463130:G:A	gltA	0.7078	1	-0.0601531	1	-0.102	1
chrEMRSA15:463131:C:T	gltA	0	1	0.0046949	1	-0.00649	1
chrEMRSA15:463144:T:C	gltA	0	1	0.00655985	1	-0.00472	1
chrEMRSA15:463147:T:C	gltA	NA	NA	-0.0941645	1	0.195	1
chrEMRSA15:463148:C:T	gltA	0	1	-0.016624	1	-0.0501	1
chrEMRSA15:463159:G:A	gltA	NA	NA	0.0013777	1	-0.161	1
chrEMRSA15:463170:ca:c	gltA	0	1	0.00190566	1	-0.141	1
chrEMRSA15:463175:A:G	gltA	0	1	-0.0814883	1	-0.00462	1
chrEMRSA15:463181:C:G	gltA	NA	1	-0.0103706	1	0.105	1
chrEMRSA15:463182:A:G	gltA	79.17	0	-0.235052	9.72365e-09	0.0119	1
chrEMRSA15:463183:C:T	gltA	NA	NA	-7.05188e-05	1	-0.156	1
chrEMRSA15:463196:G:A	gltA	0	1	-0.00482849	1	-0.0482	1
chrEMRSA15:463197:C:T	gltA	0	1	-0.00467639	1	-0.000822	1
chrEMRSA15:463198:A:G	gltA	NA	NA	-0.0428301	1	0.364	1
chrEMRSA15:463207:G:A	gltA	NA	NA	0.00114574	1	-0.0726	1
chrEMRSA15:463207:G:T	gltA	0	1	0.00235183	1	-0.0969	1
chrEMRSA15:463234:C:T	gltA	NA	1	0.129581	1	-0.000884	1
chrEMRSA15:463234:C:A	gltA	NA	NA	-2.40703e-05	1	-0.00198	1
chrEMRSA15:463238:A:G	gltA	0	1	-0.0064347	1	-0.00355	1
chrEMRSA15:463240:T:C	gltA	NA	NA	-0.0011761	1	-0.0481	1
chrEMRSA15:463268:C:T	gltA	0	1	-0.00295996	1	-0.0497	1
chrEMRSA15:463270:T:C	gltA	NA	1	0.24081	1	0.00141	1
chrEMRSA15:463277:C:A	gltA	0	1	0.00290735	1	-0.0684	1
chrEMRSA15:463279:C:T	gltA	5.075	1	-0.113783	1	-0.104	1
chrEMRSA15:463291:C:A	gltA	NA	NA	-0.0011761	1	-0.0481	1
chrEMRSA15:463294:C:T	gltA	NA	NA	-0.00577242	1	-0.0509	1
chrEMRSA15:463309:T:A	gltA	NA	NA	-0.052732	1	0.118	1
chrEMRSA15:463311:A:T	gltA	0	1	0.000271827	1	-0.173	1
chrEMRSA15:463321:A:G	gltA	NA	NA	0.000887793	1	-0.173	1
chrEMRSA15:463324:A:G	gltA	NA	NA	-0.00400305	1	-0.0124	1
chrEMRSA15:463331:C:T	gltA	0	1	-0.0124833	1	-0.061	1
chrEMRSA15:463331:c:cA	gltA	0	1	-0.00478162	1	-0.187	1
chrEMRSA15:463338:T:A	gltA	0	1	-0.00472048	1	-0.00172	1
chrEMRSA15:463358:C:A	gltA	0	1	-0.00467721	1	-0.0327	1
chrEMRSA15:463359:A:T	gltA	0	1	-0.00467721	1	-0.0327	1
chrEMRSA15:463365:A:T	gltA	0	1	-0.00480931	1	-0.0276	1
chrEMRSA15:463371:A:G	gltA	0	1	0.0752714	1	-0.000314	1
chrEMRSA15:463381:G:A	gltA	0	0.0195245	0.0095596	1	-0.814	1
chrEMRSA15:463381:G:T	gltA	NA	NA	-0.000482252	1	-0.000386	1
chrEMRSA15:463400:G:A	gltA	NA	1	-0.0638058	1	0.0945	1
chrEMRSA15:463405:T:C	gltA	NA	NA	-0.0185142	1	0.0208	1
chrEMRSA15:463417:C:T	gltA	NA	NA	0.0371324	1	0.284	1
chrEMRSA15:463434:C:T	gltA	1.033	1	-0.00953278	1	0.101	1
chrEMRSA15:463436:G:T	gltA	NA	NA	0.000970305	1	-0.0309	1
chrEMRSA15:463450:A:G		2.9	1	-0.0174322	1	-0.115	1
chrEMRSA15:463452:a:aG		0	1	-0.0023397	1	-0.000296	1
chrEMRSA15:463455:G:T		NA	1	-0.0328007	1	1	1
chrEMRSA15:463461:T:C		NA	1	-0.0147765	1	0.983	1
chrEMRSA15:463463:C:A		NA	NA	-0.0941645	1	0.195	1
chrEMRSA15:463468:G:A	gltB	0	1	-0.00347154	1	-0.0238	1
chrEMRSA15:463470:T:C	gltB	NA	1	-0.0606261	1	-0.0332	1
chrEMRSA15:463477:A:G	gltB	0	1	-0.0041055	1	-6.33e-05	1
chrEMRSA15:463492:T:C	gltB	NA	1	-0.0114438	1	0.0664	1
chrEMRSA15:463499:A:G	gltB	0	1	-0.00473122	1	-0.126	1
chrEMRSA15:463528:G:A	gltB	0	1	-0.00213798	1	-0.28	1
chrEMRSA15:463539:G:T	gltB	0	1	9.71425e-05	1	-0.0679	1
chrEMRSA15:463549:G:T	gltB	0	1	-0.00476698	1	-0.0233	1
chrEMRSA15:463552:T:C	gltB	0	1	-0.00926464	1	-0.000232	1
chrEMRSA15:463567:A:T	gltB	0	1	-0.0065295	1	-0.0301	1
chrEMRSA15:463594:G:A	gltB	0	1	0.00286058	1	-0.295	1
chrEMRSA15:463596:G:A	gltB	30.32	1	-0.123657	1	-0.21	1
chrEMRSA15:463615:A:G	gltB	0	1	-0.00669324	1	-0.0204	1
chrEMRSA15:463648:A:G	gltB	0	1	0.00122785	1	-0.0746	1
chrEMRSA15:463650:G:A	gltB	NA	1	-0.0182994	1	0.799	1
chrEMRSA15:463656:A:G	gltB	NA	NA	-0.0011761	1	-0.0481	1
chrEMRSA15:463665:t:tC	gltB	NA	NA	0.126041	1	NA	NA
chrEMRSA15:463691:G:A	gltB	0	1	-0.00649605	1	-0.000159	1
chrEMRSA15:463701:A:T	gltB	NA	1	0.260326	1	-0.000312	1
chrEMRSA15:463711:C:A	gltB	NA	NA	-0.0011761	1	-0.0481	1
chrEMRSA15:463713:A:C	gltB	NA	NA	-0.0011761	1	-0.0481	1
chrEMRSA15:463725:T:A	gltB	NA	NA	-0.00201911	1	-0.0132	1
chrEMRSA15:463727:C:T	gltB	0	1	-0.00469997	1	-0.0421	1
chrEMRSA15:463730:A:G	gltB	0	1	0.0026674	1	-0.13	1
chrEMRSA15:463735:C:G	gltB	NA	1	-0.0182231	1	0.261	1
chrEMRSA15:463742:G:T	gltB	0	1	-0.000132279	1	-0.000176	1
chrEMRSA15:463743:C:T	gltB	3.539	1	-0.0629224	1	-0.0402	1
chrEMRSA15:463756:T:C	gltB	0	1	-0.00305399	1	-0.0234	1
chrEMRSA15:463773:G:A	gltB	0.2459	1	-0.0292488	1	0.0687	1
chrEMRSA15:463774:C:T	gltB	NA	1	-0.0109552	1	0.0522	1
chrEMRSA15:463779:A:G	gltB	NA	NA	-0.0304176	1	-0.128	1
chrEMRSA15:463794:C:T	gltB	NA	NA	-0.0695989	1	-0.0604	1
chrEMRSA15:463794:C:G	gltB	NA	NA	0	1	NA	NA
chrEMRSA15:463795:G:A	gltB	0	1	-0.00474474	1	-0.0103	1
chrEMRSA15:463802:C:A	gltB	NA	1	-0.0187736	1	0.857	1
chrEMRSA15:463809:G:A	gltB	1.714	1	-0.0269875	1	-0.233	1
chrEMRSA15:463812:G:A	gltB	0	1	-0.00162182	1	-0.169	1
chrEMRSA15:463818:T:G	gltB	NA	1	-0.0172955	1	0.659	1
chrEMRSA15:463825:gaatcgatt:g	gltB	0	1	0.00155425	1	-0.623	1
chrEMRSA15:463831:A:G	gltB	NA	NA	0.00142149	1	-0.233	1
chrEMRSA15:463833:T:A	gltB	1.75	1	-0.0203064	1	0.00934	1
chrEMRSA15:463845:T:G	gltB	0.4861	1	-0.00581007	1	-0.0199	1
chrEMRSA15:463851:A:G	gltB	0.5037	1	-0.00348011	1	-0.0206	1
chrEMRSA15:463857:A:G	gltB	0.3232	1	-0.00932139	1	-0.0157	1
chrEMRSA15:463860:T:C	gltB	NA	1	-0.0638058	1	0.0945	1
chrEMRSA15:463884:T:C	gltB	NA	NA	-0.0011761	1	-0.0481	1
chrEMRSA15:463888:G:A	gltB	0	1	-8.79995e-05	1	-0.0544	1
chrEMRSA15:463890:A:T	gltB	0	1	0.000229219	1	-0.266	1
chrEMRSA15:463892:C:A	gltB	0	1	0.000137378	1	-0.224	1
chrEMRSA15:463893:G:A	gltB	NA	NA	-0.0411929	1	0.0472	1
chrEMRSA15:463895:C:T	gltB	0	1	-0.00261801	1	-0.0855	1
chrEMRSA15:463896:G:C	gltB	NA	NA	-0.0011761	1	-0.0481	1
chrEMRSA15:463900:G:A	gltB	0	1	3.9491e-05	1	-0.000603	1
chrEMRSA15:463905:G:A	gltB	0	1	8.07881e-05	1	-3.98e-05	1
chrEMRSA15:463906:A:G	gltB	0	1	-0.00411425	1	-0.000409	1
chrEMRSA15:463911:C:T	gltB	NA	NA	-0.0414581	1	0.0807	1
chrEMRSA15:463922:A:T	gltB	0	1	-0.00161693	1	-0.0464	1
chrEMRSA15:463927:G:A	gltB	NA	1	-0.019162	1	0.00156	1
chrEMRSA15:463929:G:A	gltB	0	1	-0.0139187	1	-0.129	1
chrEMRSA15:463941:A:G	gltB	1.662	1	-0.0591537	1	-0.0725	1
chrEMRSA15:463943:G:A	gltB	NA	1	-0.0203069	1	0.971	1
chrEMRSA15:463944:C:T	gltB	0	1	-0.00466953	1	-0.0197	1
chrEMRSA15:463960:A:G	gltB	14.23	1	-0.0282314	1	-0.055	1
chrEMRSA15:463961:C:T	gltB	0	1	0.000209746	1	-0.189	1
chrEMRSA15:463966:G:A	gltB	0	1	0.00482293	1	-0.0427	1
chrEMRSA15:463981:C:A	gltB	NA	1	-0.0182994	1	0.799	1
chrEMRSA15:463986:A:G	gltB	0	1	-0.00251837	1	-0.12	1
chrEMRSA15:463989:A:G	gltB	0	1	-0.00214187	1	-0.0356	1
chrEMRSA15:463992:T:C	gltB	0	1	0.00251465	1	-0.0391	1
chrEMRSA15:463998:A:G	gltB	0.03528	1	0.133046	1	-0.234	1
chrEMRSA15:464001:T:A	gltB	0	1	0.0060182	1	-0.0807	1
chrEMRSA15:464010:A:G	gltB	0.3667	1	-0.000157597	1	-0.0129	1
chrEMRSA15:464014:G:T	gltB	0	1	-0.00949409	1	-0.0314	1
chrEMRSA15:464027:G:A	gltB	0	1	0.00379441	1	-0.126	1
chrEMRSA15:464028:C:T	gltB	0	1	-0.091637	1	0.000742	1
chrEMRSA15:464029:G:A	gltB	0	1	-0.00524207	1	-0.0368	1
chrEMRSA15:464031:T:C	gltB	NA	NA	0.00114574	1	-0.0726	1
chrEMRSA15:464042:A:G	gltB	0	0.00739043	-0.0269753	1	-0.0208	1
chrEMRSA15:464046:T:C	gltB	0.2459	1	-0.00171084	1	0.349	1
chrEMRSA15:464049:T:A	gltB	NA	1	0.192291	1	0.000372	1
chrEMRSA15:464049:T:C	gltB	NA	NA	0	1	NA	NA
chrEMRSA15:464049:T:G	gltB	NA	NA	0	1	NA	NA
chrEMRSA15:464052:G:T	gltB	0.1073	1	0.172598	1	-0.0639	1
chrEMRSA15:464052:G:A	gltB	0.1009	0.26875	0.0136498	1	-0.0478	1
chrEMRSA15:464052:G:C	gltB	NA	NA	0	1	NA	NA
chrEMRSA15:464061:A:G	gltB	0.1845	1	0.119345	1	-0.0536	1
chrEMRSA15:464061:A:T	gltB	NA	NA	0	1	NA	NA
chrEMRSA15:464066:A:T	gltB	NA	1	-0.0198339	1	0.14	1
chrEMRSA15:464071:G:T	gltB	0.4973	1	-0.00403412	1	-0.0105	1
chrEMRSA15:464076:G:C	gltB	0	1	0.0105455	1	-0.0886	1
chrEMRSA15:464076:G:A	gltB	NA	NA	0	1	NA	NA
chrEMRSA15:464081:G:T	gltB	1.086	1	-0.00627088	1	0.25	1
chrEMRSA15:464082:A:T	gltB	0.2164	1	0.00184284	1	0.0118	1
chrEMRSA15:464087:G:A	gltB	0	1	-0.00665633	1	-0.00325	1
chrEMRSA15:464094:G:A	gltB	0.385	1	-0.00136848	1	-0.000719	1
chrEMRSA15:464108:C:T	gltB	0	1	-0.00531694	1	-1.01e-05	1
chrEMRSA15:464111:G:A	gltB	NA	NA	0.00121174	1	-0.000169	1
chrEMRSA15:464112:C:T	gltB	NA	1	-0.0109716	1	0.258	1
chrEMRSA15:464115:T:A	gltB	0.1612	1	0.00328253	1	-0.0169	1
chrEMRSA15:464117:C:A	gltB	0	1	0.00369455	1	-0.39	1
chrEMRSA15:464122:A:G	gltB	NA	1	0.260326	1	-0.000312	1
chrEMRSA15:464127:T:C	gltB	0.45	1	0.000954612	1	0.00131	1
chrEMRSA15:464130:T:C	gltB	0	1	0.00421403	1	-0.0201	1
chrEMRSA15:464139:A:C	gltB	0	1	0.0666665	1	-0.00576	1
chrEMRSA15:464139:A:G	gltB	0	1	-0.00669079	1	-0.0446	1
chrEMRSA15:464142:C:T	gltB	0	1	0.00277678	1	-0.0214	1
chrEMRSA15:464146:G:A	gltB	NA	NA	0.000970305	1	-0.0309	1
chrEMRSA15:464154:T:C	gltB	NA	NA	-0.0011761	1	-0.0481	1
chrEMRSA15:464159:C:A	gltB	NA	NA	0.0011466	1	-0.000255	1
chrEMRSA15:464163:G:T	gltB	0	1	-0.0112858	1	-0.0896	1
chrEMRSA15:464167:G:A	gltB	0	1	-0.00468447	1	-0.0602	1
chrEMRSA15:464170:T:C	gltB	NA	1	-0.0110874	1	0.789	1
chrEMRSA15:464175:G:A	gltB	NA	NA	-0.0940005	1	0.0954	1
chrEMRSA15:464178:T:C	gltB	0	1	-0.0923625	1	-0.00929	1
chrEMRSA15:464184:C:A	gltB	0	1	-0.0886138	1	-0.0538	1
chrEMRSA15:464184:C:T	gltB	1.428	1	-0.00601483	1	0.0484	1
chrEMRSA15:464198:C:A	gltB	0	1	-0.0164822	1	-0.0801	1
chrEMRSA15:464202:T:G	gltB	0	1	0.0027223	1	-0.103	1
chrEMRSA15:464206:ca:c	gltB	0	1	-0.0232568	1	-0.113	1
chrEMRSA15:464213:G:A	gltB	NA	NA	-0.000612811	1	-0.000291	1
chrEMRSA15:464214:T:C	gltB	0	1	-0.00683215	1	-0.127	1
chrEMRSA15:464217:A:G	gltB	NA	NA	0.00125582	1	-0.00156	1
chrEMRSA15:464229:A:G	gltB	NA	1	-0.00837525	1	0.0102	1
chrEMRSA15:464238:C:T	gltB	0	1	-0.00344249	1	-0.188	1
chrEMRSA15:464247:T:A	gltB	0	1	0.00285449	1	-0.0763	1
chrEMRSA15:464259:C:T	gltB	0	1	0.0027223	1	-0.103	1
chrEMRSA15:464272:T:C	gltB	NA	NA	0.000618391	1	-0.0309	1
chrEMRSA15:464289:G:A	gltB	0.1008	1	0.176345	1	-0.0707	1
chrEMRSA15:464290:C:T	gltB	8.96	1	-0.0371513	1	0.00394	1
chrEMRSA15:464307:T:C	gltB	NA	NA	-0.00577242	1	-0.0509	1
chrEMRSA15:464308:G:A	gltB	NA	NA	-0.0011761	1	-0.0481	1
chrEMRSA15:464309:A:G	gltB	0	1	-0.00466953	1	-0.0197	1
chrEMRSA15:464316:T:A	gltB	3.578	1	0.00892748	1	-0.00815	1
chrEMRSA15:464332:G:A	gltB	NA	NA	0.00142159	1	-0.232	1
chrEMRSA15:464343:C:T	gltB	NA	NA	9.31111e-05	1	-0.000171	1
chrEMRSA15:464346:T:C	gltB	0	1	0.00266991	1	-0.00577	1
chrEMRSA15:464349:C:T	gltB	0	1	0.00268763	1	-0.0107	1
chrEMRSA15:464366:C:A	gltB	0	1	-0.00119712	1	-0.0412	1
chrEMRSA15:464367:A:T	gltB	NA	NA	-0.00400305	1	-0.0124	1
chrEMRSA15:464370:G:A	gltB	0.1865	1	-0.00207625	1	-0.0144	1
chrEMRSA15:464377:T:G	gltB	0	1	-0.00117628	1	-0.00439	1
chrEMRSA15:464383:G:A	gltB	NA	NA	-0.000861098	1	-4.89e-05	1
chrEMRSA15:464385:G:A	gltB	0.1908	1	-0.000474571	1	-0.0059	1
chrEMRSA15:464388:A:G	gltB	0.1491	1	0.00133913	1	-0.0139	1
chrEMRSA15:464389:G:A	gltB	0	1	-0.00388066	1	-0.0203	1
chrEMRSA15:464403:T:C	gltB	0.1491	1	0.00127942	1	-0.0163	1
chrEMRSA15:464406:T:C	gltB	NA	NA	-0.0941645	1	0.195	1
chrEMRSA15:464408:A:C	gltB	0	1	0.00482293	1	-0.0427	1
chrEMRSA15:464409:A:G	gltB	NA	NA	0.191122	1	-0.033	1
chrEMRSA15:464418:T:C	gltB	0	1	-0.0117262	1	-0.0127	1
chrEMRSA15:464424:T:C	gltB	0	1	0.00626576	1	-0.0222	1
chrEMRSA15:464430:A:G	gltB	0.8056	1	-0.00273289	1	-0.00814	1
chrEMRSA15:464442:G:A	gltB	0	1	0.00274137	1	-0.0114	1
chrEMRSA15:464445:A:T	gltB	0	1	0.00274137	1	-0.0114	1
chrEMRSA15:464450:C:T	gltB	0	1	-0.00251837	1	-0.12	1
chrEMRSA15:464456:C:G	gltB	9.667	1	-0.0390539	1	0.109	1
chrEMRSA15:464456:C:T	gltB	NA	NA	-0.0011761	1	-0.0481	1
chrEMRSA15:464457:A:G	gltB	0.05039	1	0.122982	1	-0.094	1
chrEMRSA15:464472:A:T	gltB	NA	1	-0.0124468	1	0.0109	1
chrEMRSA15:464475:A:G	gltB	NA	NA	-0.00201911	1	-0.0132	1
chrEMRSA15:464476:T:C	gltB	0	1	-0.00492531	1	-0.0622	1
chrEMRSA15:464478:G:A	gltB	0	1	-0.00314093	1	-0.00742	1
chrEMRSA15:464478:G:C	gltB	NA	NA	0.135209	1	NA	NA
chrEMRSA15:464486:ca:c	gltB	0	1	-0.00483017	1	-0.000276	1
chrEMRSA15:464487:A:G	gltB	2.583	1	-0.00573262	1	0.00266	1
chrEMRSA15:464490:G:T	gltB	0	1	-0.00205092	1	-0.000107	1
chrEMRSA15:464493:G:A	gltB	4.114	1	-0.0256785	1	0.0214	1
chrEMRSA15:464493:G:T	gltB	NA	NA	-0.0011761	1	-0.0481	1
chrEMRSA15:464496:G:A	gltB	4.853	1	-0.0252365	1	0.043	1
chrEMRSA15:464503:atggactat:a	gltB	0.577	1	-0.0297323	1	0.0354	1
chrEMRSA15:464506:G:A	gltB	0	1	-0.011715	1	-0.0135	1
chrEMRSA15:464507:A:G	gltB	NA	NA	-0.0428301	1	0.364	1
chrEMRSA15:464508:C:T	gltB	NA	NA	-0.0267731	1	-0.215	1
chrEMRSA15:464511:T:C	gltB	NA	NA	0.0013777	1	-0.161	1
chrEMRSA15:464514:G:A	gltB	NA	NA	-0.0267731	1	-0.215	1
chrEMRSA15:464527:G:A	gltB	0	1	-0.00470793	1	-0.0251	1
chrEMRSA15:464533:A:G	gltB	0	1	-0.00479288	1	-0.00442	1
chrEMRSA15:464545:G:A	gltB	NA	1	-0.00803375	1	0.377	1
chrEMRSA15:464552:G:A	gltB	0	1	-0.00298858	1	-0.245	1
chrEMRSA15:464560:G:A	gltB	0	1	-0.0064347	1	-0.00355	1
chrEMRSA15:464571:A:G	gltB	NA	NA	-0.0922039	1	0.0331	1
chrEMRSA15:464575:C:A	gltB	0	1	-0.00471229	1	-0.08	1
chrEMRSA15:464598:A:G	gltB	NA	NA	-0.0011761	1	-0.0481	1
chrEMRSA15:464600:A:G	gltB	0	1	-0.00467802	1	-0.0265	1
chrEMRSA15:464601:C:T	gltB	NA	NA	0.262819	1	-0.0412	1
chrEMRSA15:464645:G:A	gltB	NA	NA	-0.00631672	1	-0.132	1
chrEMRSA15:464664:A:T	gltB	0	1	-0.00239519	1	-0.257	1
chrEMRSA15:464664:A:G	gltB	0	1	-0.011396	1	-0.0129	1
chrEMRSA15:464669:A:T	gltB	NA	NA	0.000195413	1	-0.00176	1
chrEMRSA15:464673:A:G	gltB	NA	NA	0.000793995	1	-0.000313	1
chrEMRSA15:464718:T:C	gltB	0	1	-0.0046803	1	-0.0118	1
chrEMRSA15:464719:A:G	gltB	0	1	0.00190405	1	-0.0381	1
chrEMRSA15:464730:T:A	gltB	5.245	1	0.0304762	1	-0.931	1
chrEMRSA15:464731:G:A	gltB	0	1	-0.00477281	1	-0.098	1
chrEMRSA15:464736:G:A	gltB	NA	NA	-0.0941645	1	0.195	1
chrEMRSA15:464740:gc:g	gltB	0	1	-0.00470964	1	-0.0376	1
chrEMRSA15:464742:T:C	gltB	0	1	-0.00467802	1	-0.0265	1
chrEMRSA15:464765:A:G	gltB	0	1	0.00135344	1	-0.086	1
chrEMRSA15:464766:T:C	gltB	NA	1	-0.0172582	1	0.347	1
chrEMRSA15:464778:G:T	gltB	NA	NA	0.262819	1	-0.0412	1
chrEMRSA15:464811:A:G	gltB	5.245	1	-0.080087	1	-0.92	1
chrEMRSA15:464813:T:C	gltB	0	1	-0.00467826	1	-0.0922	1
chrEMRSA15:464862:G:A	gltB	0	1	0.042679	1	-0.894	1
chrEMRSA15:464865:T:C	gltB	NA	NA	0.00131626	1	-0.0903	1
chrEMRSA15:464874:T:A	gltB	NA	NA	-0.00577242	1	-0.0509	1
chrEMRSA15:464880:C:T	gltB	0	1	0.00472153	1	-0.00448	1
chrEMRSA15:464884:G:A	gltB	0	1	-0.00672048	1	-0.127	1
chrEMRSA15:464885:C:A	gltB	NA	NA	0.141805	1	NA	NA
chrEMRSA15:464890:G:C	gltB	0	1	-0.00894439	1	-0.000291	1
chrEMRSA15:464901:G:A	gltB	NA	NA	-0.0011761	1	-0.0481	1
chrEMRSA15:464909:C:T	gltB	0	1	-0.00669394	1	-0.12	1
chrEMRSA15:464910:G:T	gltB	NA	NA	0.0603059	1	-0.0736	1
chrEMRSA15:464925:A:G	gltB	NA	NA	0.000887793	1	-0.173	1
chrEMRSA15:464936:A:G		0.7634	1	-0.0615019	1	-0.0272	1
chrEMRSA15:464936:A:T		NA	NA	0	1	NA	NA
chrEMRSA15:464939:G:A		0	1	-0.0045645	1	-0.000164	1
chrEMRSA15:464943:T:C		NA	NA	-0.00577242	1	-0.0509	1
chrEMRSA15:464945:G:A		0	1	-0.014328	1	-0.0418	1
chrEMRSA15:464956:G:T		0	1	-0.00408169	1	-0.000113	1
chrEMRSA15:464962:g:gAA		0.5432	1	-0.0122256	1	0.00186	1
chrEMRSA15:464965:G:A		0	1	0.063561	1	-0.231	1
chrEMRSA15:464965:G:T		0	1	-0.0383387	1	-0.0437	1
chrEMRSA15:464966:C:G		NA	1	-0.0102847	1	0.000306	1
chrEMRSA15:464979:G:T		NA	NA	-0.0428301	1	0.364	1
chrEMRSA15:464979:G:A		NA	NA	-0.0011761	1	-0.0481	1
chrEMRSA15:464980:T:C		NA	NA	-0.0011761	1	-0.0481	1
chrEMRSA15:464987:T:A		0	1	0.063561	1	-0.231	1
chrEMRSA15:464993:A:G		NA	NA	0.000545528	1	-0.0281	1
chrEMRSA15:464997:T:A		NA	NA	-0.0011761	1	-0.0481	1
chrEMRSA15:465015:T:C		0.7078	1	-0.196462	1	-0.0327	1
chrEMRSA15:465015:T:A		NA	NA	0	1	NA	NA
chrEMRSA15:465018:C:A		0	1	0.00234772	1	-0.135	1
chrEMRSA15:465019:A:T		0.3455	1	-0.126481	1	-0.0326	1
chrEMRSA15:465019:A:C		NA	NA	0	1	NA	NA
chrEMRSA15:465019:A:G		NA	NA	0	1	NA	NA
chrEMRSA15:465023:T:C		0	1	-0.00926464	1	-0.000232	1
chrEMRSA15:465032:A:G		NA	NA	0.00174615	1	-0.0795	1
chrEMRSA15:465034:C:T		NA	NA	0.260522	1	-0.087	1
chrEMRSA15:465049:C:T		NA	NA	-0.0941645	1	0.195	1
chrEMRSA15:465050:A:G		0	1	-0.00469277	1	-0.0331	1
chrEMRSA15:465053:A:T		NA	NA	0.192567	1	0.0324	1
chrEMRSA15:465057:A:G		0	1	-0.0154066	1	-0.102	1
chrEMRSA15:465057:A:C		5.557	1	-0.0788364	1	-0.365	1
chrEMRSA15:465057:A:T		0	1	-0.000723482	1	-0.0253	1
chrEMRSA15:465058:G:T		NA	NA	-0.00400305	1	-0.0124	1
chrEMRSA15:465066:A:G		NA	NA	-0.0089448	1	0.443	1
chrEMRSA15:465076:A:G		NA	NA	-0.00400305	1	-0.0124	1
chrEMRSA15:465076:a:aT		0	1	-0.00249969	1	-0.0372	1
chrEMRSA15:465078:T:A		NA	NA	-0.00400305	1	-0.0124	1
chrEMRSA15:465080:T:C		0	1	-0.00816197	1	-0.0839	1
chrEMRSA15:465084:C:A		NA	1	-0.0621445	1	0.457	1
chrEMRSA15:465084:C:T		NA	NA	0	1	NA	NA
chrEMRSA15:465085:A:G		NA	1	-0.0621445	1	0.457	1
chrEMRSA15:465087:T:G		NA	1	-0.0621445	1	0.457	1
chrEMRSA15:465088:C:G		0	1	-0.00603334	1	-0.000436	1
chrEMRSA15:465089:g:gT		3.39	1	0.0592849	1	0.0421	1
chrEMRSA15:465096:G:A		NA	1	-0.0633858	1	0.0228	1
chrEMRSA15:465102:C:T		NA	NA	0.000970305	1	-0.0309	1
chrEMRSA15:465104:g:gTAGTGGAAGA		0	1	-0.00468447	1	-0.0602	1
chrEMRSA15:465111:A:G		NA	NA	0.00209062	1	-0.0879	1
chrEMRSA15:465113:G:T		0	1	-0.00634449	1	-0.112	1
chrEMRSA15:465114:A:G		0	1	-0.00381229	1	-0.00196	1
chrEMRSA15:465121:T:A		NA	NA	-0.0941645	1	0.195	1
chrEMRSA15:465132:C:A		0	1	-0.00480587	1	-0.00454	1
chrEMRSA15:465143:T:A		NA	1	-0.0633858	1	0.0228	1
chrEMRSA15:465150:A:G		NA	NA	-0.0011761	1	-0.0481	1
chrEMRSA15:465190:G:T		0	1	0.00316099	1	-0.159	1
chrEMRSA15:465192:G:A		NA	NA	0.00114574	1	-0.0726	1
chrEMRSA15:465198:G:A	term%3Dtransfer RNA-Ser%3B	0	1	0.00348797	1	-0.0184	1
chrEMRSA15:465227:C:T	term%3Dtransfer RNA-Ser%3B	0	1	0.00189046	1	-0.0958	1
chrEMRSA15:465238:A:C	term%3Dtransfer RNA-Ser%3B	0	1	-0.00688257	1	-0.0101	1
chrEMRSA15:465246:G:A	term%3Dtransfer RNA-Ser%3B	0	1	-0.000402175	1	-0.111	1
chrEMRSA15:465261:cg:c	term%3Dtransfer RNA-Ser%3B	0	1	-0.00650541	1	-0.0643	1
chrEMRSA15:465261:cg:cGg	term%3Dtransfer RNA-Ser%3B	0	1	-0.0026336	1	-0.238	1
chrEMRSA15:465264:G:A	term%3Dtransfer RNA-Ser%3B	0	1	-0.00210246	1	-0.605	1
chrEMRSA15:465267:T:G	term%3Dtransfer RNA-Ser%3B	0	1	0.00411828	1	-0.00848	1
chrEMRSA15:465285:C:T	term%3Dtransfer RNA-Ser%3B	0	1	-0.00599792	1	-0.000125	1
chrEMRSA15:465286:G:A		NA	NA	0.000635052	1	-0.109	1
chrEMRSA15:465291:C:A		0.2459	1	-0.00171084	1	0.349	1
chrEMRSA15:465291:C:T		NA	NA	-0.00577242	1	-0.0509	1
chrEMRSA15:465308:A:T		0	1	0.0365921	1	-0.109	1
chrEMRSA15:465309:ctatata:cTAtatata		0	1	0.00416339	1	-0.471	1
chrEMRSA15:465309:ctatata:c		0	1	-0.00462794	1	-0.0186	1
chrEMRSA15:465315:at:a		2.379	1	-0.149982	1	0.163	1
chrEMRSA15:465316:T:A		0.4762	1	-0.0195844	1	-0.00644	1
chrEMRSA15:465317:a:aT		0	1	-0.00201594	1	-0.256	1
chrEMRSA15:465318:A:T		0.3333	1	0.0335748	1	-0.134	1
chrEMRSA15:465318:atg:a		0.5082	1	-0.00199923	1	-0.000366	1
chrEMRSA15:465319:T:A		0.3756	1	-0.015734	1	0.398	1
chrEMRSA15:465320:G:A		0.173	1	-0.0110866	1	0.248	1
chrEMRSA15:465323:G:A		0	1	0.0046755	1	-0.0759	1
chrEMRSA15:465330:G:A		1.359	1	-0.0654315	1	0.204	1
chrEMRSA15:465330:G:T		NA	NA	0	1	NA	NA
chrEMRSA15:465331:C:T		NA	NA	-0.00369728	1	0.101	1
chrEMRSA15:465337:T:G		1.916	1	-0.0525447	1	0.103	1
chrEMRSA15:465345:A:G		0	1	-0.0674311	1	-0.0356	1
chrEMRSA15:465345:A:T		NA	NA	0	1	NA	NA
chrEMRSA15:465349:A:G		5.245	1	-0.0797494	1	-0.918	1
chrEMRSA15:465351:ct:c		NA	NA	-0.0428301	1	0.364	1
chrEMRSA15:465360:T:A		NA	NA	-0.0273572	1	0.0637	1
chrEMRSA15:465362:G:A		0	1	-0.00506269	1	-0.0869	1
chrEMRSA15:465363:T:A		0	1	-0.017689	1	0.0393	1
chrEMRSA15:465363:T:C		NA	1	-0.0684079	1	0.0383	1
chrEMRSA15:465373:A:G		0.1875	1	-0.0154364	1	-0.0803	1
chrEMRSA15:465373:A:T		NA	NA	0	1	NA	NA
chrEMRSA15:465374:C:G		0.2222	1	0.00569235	1	-0.0753	1
chrEMRSA15:465374:C:T		NA	NA	0	1	NA	NA
chrEMRSA15:465376:C:T		NA	NA	-0.0011761	1	-0.0481	1
chrEMRSA15:465378:taa:ta		0.7122	1	-0.253214	0.0102681	-0.0167	1
chrEMRSA15:465378:taa:t		0.4362	1	-0.00211317	1	-0.0146	1
chrEMRSA15:465379:A:T		0.7793	1	-0.028601	1	-0.0168	1
chrEMRSA15:465379:A:G		NA	NA	0	1	NA	NA
chrEMRSA15:465380:A:T		0.8638	1	-0.0703384	1	-0.0066	1
chrEMRSA15:465380:A:G		NA	NA	0.000887793	1	-0.173	1
chrEMRSA15:465385:T:A		3.6	1	-0.0231219	1	-0.118	1
chrEMRSA15:465387:A:G		0.5344	1	-0.165238	1	-0.0128	1
chrEMRSA15:465387:A:C		0.9379	1	-0.0169277	1	-0.00255	1
chrEMRSA15:465388:T:C		0.5595	1	-0.20841	0.785698	-0.00831	1
chrEMRSA15:465388:ta:t		1.283	1	-0.0146413	1	0.035	1
chrEMRSA15:465389:A:T		0.5222	1	-0.185442	1	-0.0163	1
chrEMRSA15:465392:A:T		0.8382	1	0.211942	3.5091e-05	-0.194	1
chrEMRSA15:465394:A:G		NA	1	-0.0118563	1	0.991	1
chrEMRSA15:465399:A:T		0	1	-0.011594	1	-0.00107	1
chrEMRSA15:465402:A:G		4.289	1	-0.0611052	1	-0.0529	1
chrEMRSA15:465411:G:A		0.9492	1	-0.0138694	1	0.0162	1
chrEMRSA15:465416:G:A		0	1	-0.00994947	1	-0.00305	1
chrEMRSA15:465421:G:A		0	1	-0.00994947	1	-0.00305	1
chrEMRSA15:465427:G:A		1.753	1	-0.0305242	1	0.197	1
chrEMRSA15:465429:C:A		NA	NA	0.000310953	1	-0.00191	1
chrEMRSA15:465435:C:G		0	1	-0.00830233	1	-0.00907	1
chrEMRSA15:465444:T:C		1.753	1	-0.033319	1	0.19	1
chrEMRSA15:465446:G:C		0	1	-0.00459504	1	-0.0478	1
chrEMRSA15:465451:A:G		0	1	-0.0753685	1	-0.000994	1
chrEMRSA15:465451:A:T		NA	NA	0	1	NA	NA
chrEMRSA15:465453:G:A		0	1	-0.00141031	1	-0.0877	1
chrEMRSA15:465453:gt:g		0.2459	1	-0.00171084	1	0.349	1
chrEMRSA15:465454:T:C		0	1	-0.0852746	1	-0.000753	1
chrEMRSA15:465454:T:A		NA	NA	0	1	NA	NA
chrEMRSA15:465455:C:A		0	1	-0.00947664	1	-0.0043	1
chrEMRSA15:465455:C:T		0	1	-0.00529116	1	-0.0731	1
chrEMRSA15:465455:ct:c		0	1	-0.00324224	1	-0.024	1
chrEMRSA15:465455:ct:cTt		1.231	1	-0.00920661	1	-0.045	1
chrEMRSA15:465462:G:A		0.6103	1	-0.135327	1	-0.00828	1
chrEMRSA15:465462:G:T		NA	NA	0	1	NA	NA
chrEMRSA15:465464:T:G		NA	NA	0.00134792	1	-0.0407	1
chrEMRSA15:465464:T:C		0	1	-0.00408443	1	-0.39	1
chrEMRSA15:465467:G:A		0	1	-0.0115761	1	-0.000584	1
chrEMRSA15:465476:G:A		NA	NA	-0.0011761	1	-0.0481	1
chrEMRSA15:465479:G:A		0.6344	1	-0.131816	1	0.00256	1
chrEMRSA15:465481:A:G		NA	NA	-0.0011761	1	-0.0481	1
chrEMRSA15:465490:G:A		NA	NA	0.000887793	1	-0.173	1
chrEMRSA15:465493:G:A		NA	1	-0.0194953	1	0.00128	1
chrEMRSA15:465493:ga:g		0	1	-0.017689	1	0.0393	1
chrEMRSA15:465494:A:G		1.001	1	-0.0840695	1	-0.00724	1
chrEMRSA15:465494:A:T		NA	NA	0	1	NA	NA
chrEMRSA15:465494:A:C		NA	NA	0	1	NA	NA
chrEMRSA15:465497:A:G		0.7199	1	-0.0495802	1	-0.00163	1
chrEMRSA15:465497:A:T		0.2459	1	-0.00171084	1	0.349	1
chrEMRSA15:465497:A:C		NA	NA	0	1	NA	NA
chrEMRSA15:465502:G:A		0.1517	1	-0.0518883	1	-0.0123	1
chrEMRSA15:465502:G:T		NA	NA	0	1	NA	NA
chrEMRSA15:465509:A:G		0	1	-0.0697339	1	-0.0253	1
chrEMRSA15:465517:G:T		0	1	0.000634822	1	-0.0847	1
chrEMRSA15:465524:T:C		NA	NA	0.00134792	1	-0.0407	1
chrEMRSA15:465527:A:G		0	1	-0.00256066	1	-0.000105	1
chrEMRSA15:465534:A:G		0	1	-0.017689	1	0.0393	1
chrEMRSA15:465539:G:A		0	1	0.00330186	1	-0.00622	1
chrEMRSA15:465539:g:gCC		NA	NA	-0.00400305	1	-0.0124	1
chrEMRSA15:465548:C:T		0	1	-0.0690068	1	0.00214	1
chrEMRSA15:465553:C:T		0	1	0.00413595	1	-0.0375	1
chrEMRSA15:465554:T:A		NA	NA	0.000970305	1	-0.0309	1
chrEMRSA15:465557:A:G		NA	NA	-0.00577242	1	-0.0509	1
chrEMRSA15:465564:T:C		0	1	-0.11482	1	-0.000673	1
chrEMRSA15:465569:G:A		495	1.97419e-38	-0.137565	1	0.0329	1
chrEMRSA15:465569:G:T		NA	NA	0	1	NA	NA
chrEMRSA15:465570:C:T		0	1	-0.0852109	1	-0.00051	1
chrEMRSA15:465570:C:A		NA	NA	0	1	NA	NA
chrEMRSA15:465574:G:T		NA	NA	0.000970305	1	-0.0309	1
chrEMRSA15:465576:G:T		0	1	-0.00677694	1	-0.0532	1
chrEMRSA15:465579:G:T		0	1	-0.0840739	1	-0.000451	1
chrEMRSA15:465579:G:C		NA	NA	0	1	NA	NA
chrEMRSA15:465579:G:A		NA	NA	-0.00400305	1	-0.0124	1
chrEMRSA15:465580:T:A		NA	NA	-0.00400305	1	-0.0124	1
chrEMRSA15:465590:A:C		4.044	1	-0.0847047	1	-0.0575	1
chrEMRSA15:465591:A:G		NA	NA	-0.00223856	1	-0.00028	1
chrEMRSA15:465593:G:A		0	1	-0.0674924	1	-0.027	1
chrEMRSA15:465593:G:C		NA	NA	0	1	NA	NA
chrEMRSA15:465593:G:T		NA	NA	0	1	NA	NA
chrEMRSA15:465594:C:T		0	1	-0.00485938	1	-0.00919	1
chrEMRSA15:465598:T:A		0	1	-0.0148235	1	-0.0282	1
chrEMRSA15:465599:G:A		NA	NA	0.000887793	1	-0.173	1
chrEMRSA15:465603:C:T		NA	NA	-0.00351462	1	-0.000703	1
chrEMRSA15:465603:C:A		0	1	0.00141901	1	-0.177	1
chrEMRSA15:465608:A:G		NA	NA	-0.0638467	1	0.000493	1
chrEMRSA15:465610:T:G		0	1	-0.017689	1	0.0393	1
chrEMRSA15:465611:T:G		NA	NA	0.00134792	1	-0.0407	1
chrEMRSA15:465612:A:G		NA	1	-0.0203157	1	0.929	1
chrEMRSA15:465619:C:T		NA	NA	-0.00577242	1	-0.0509	1
chrEMRSA15:465631:T:A		0.7853	1	-0.0827483	1	0.00244	1
chrEMRSA15:465631:T:C		NA	NA	0	1	NA	NA
chrEMRSA15:465635:T:C		0	1	0.0118252	1	-0.929	1
chrEMRSA15:465635:T:A		NA	NA	0	1	NA	NA
chrEMRSA15:465636:C:T		0	1	0.0118252	1	-0.929	1
chrEMRSA15:465641:A:G		NA	NA	0.00114574	1	-0.0726	1
chrEMRSA15:465648:G:A		1.293	1	0.0159374	1	-0.00533	1
chrEMRSA15:465648:G:T		NA	NA	0	1	NA	NA
chrEMRSA15:465653:G:A		0	1	-0.00182747	1	-0.00265	1
chrEMRSA15:465658:T:C		0.5236	1	-0.161134	1	-0.000282	1
chrEMRSA15:465658:T:A		NA	NA	0	1	NA	NA
chrEMRSA15:465659:C:A		1.794	1	-0.150406	1	-0.0267	1
chrEMRSA15:465659:C:T		NA	NA	0	1	NA	NA
chrEMRSA15:465660:C:T		4.443	1	-0.056365	1	-0.0308	1
chrEMRSA15:465666:A:C		21.91	1	-0.0982571	1	0.11	1
chrEMRSA15:465667:at:a		NA	NA	-0.0027962	1	-0.000271	1
chrEMRSA15:465673:ac:a		NA	NA	0.000618391	1	-0.0309	1
chrEMRSA15:465679:t:tA		NA	1	-0.0988944	1	0.0627	1
chrEMRSA15:465679:t:tAA		NA	NA	0	1	NA	NA
chrEMRSA15:465685:T:A		0.01532	2.11414e-21	0.0714461	1	0.00337	1
chrEMRSA15:465687:T:A		1.302	1	-0.0171811	1	0.00161	1
chrEMRSA15:465688:ttc:t		0	1	0.00710986	1	-0.443	1
chrEMRSA15:465689:tc:t		0.2509	2.30175e-06	-0.0349584	1	-0.101	1
chrEMRSA15:465690:C:T		0.671	1	-0.0158999	1	-0.00198	1
chrEMRSA15:465690:C:G		1.696	1	-0.0692549	1	-0.00327	1
chrEMRSA15:465690:ct:c		0	1	0.00569081	1	-0.00868	1
chrEMRSA15:465691:T:G		0.9311	1	-0.0268637	1	0.00355	1
chrEMRSA15:465691:T:C		0	1	-0.0227637	1	-0.0143	1
chrEMRSA15:465691:T:A		NA	NA	0	1	NA	NA
chrEMRSA15:465692:T:A		0	1	-0.023614	1	-0.013	1
chrEMRSA15:465693:T:C		0	1	-0.00480155	1	-0.116	1
chrEMRSA15:465694:G:A		NA	NA	0.000712068	1	-0.000925	1
chrEMRSA15:465698:G:T		NA	1	-0.0103614	1	0.577	1
chrEMRSA15:465700:C:T		NA	0.063803	-0.0316997	1	0.523	1
chrEMRSA15:465703:T:C		0	1	-0.00476382	1	-0.082	1
chrEMRSA15:465704:A:G		1.039	1	-0.0186355	1	0.285	1
chrEMRSA15:465705:C:T		0	1	-0.00471248	1	-0.179	1
chrEMRSA15:465707:T:C		0	1	-0.0066127	1	-0.0105	1
chrEMRSA15:465710:C:T		NA	NA	-2.40703e-05	1	-0.00198	1
chrEMRSA15:465711:T:C		NA	1	-0.015044	1	0.997	1
chrEMRSA15:465712:T:C		0	1	-0.00654728	1	-0.108	1
chrEMRSA15:465715:C:A		0	1	-0.00422247	1	-0.127	1
chrEMRSA15:465718:G:T		0.2958	1	0.0353006	1	0.429	1
chrEMRSA15:465721:A:G		0	1	-0.00663686	1	-0.0646	1
chrEMRSA15:465723:G:T		0	1	-0.00798215	1	-0.0148	1
chrEMRSA15:465724:T:C		NA	NA	0.00114574	1	-0.0726	1
chrEMRSA15:465727:T:C		0	1	0.00362156	1	-0.771	1
chrEMRSA15:465728:A:G		2.78	1	-0.0219612	1	-0.0359	1
chrEMRSA15:465731:C:T		0	1	-0.00360296	1	-0.000665	1
chrEMRSA15:465732:A:G		2.848	1	-0.165947	1	-0.0336	1
chrEMRSA15:465732:A:T		0.4676	1	-0.1353	1	-0.0141	1
chrEMRSA15:465732:A:C		NA	NA	0	1	NA	NA
chrEMRSA15:465741:C:T		0	1	0.00452665	1	-0.00685	1
chrEMRSA15:465743:T:C		0	1	-0.00464031	1	-0.0099	1
chrEMRSA15:465754:A:G		0	1	-0.00473972	1	-0.0947	1
chrEMRSA15:465756:A:G		0.91	1	-0.198281	1	0.0191	1
chrEMRSA15:465756:A:C		NA	NA	0	1	NA	NA
chrEMRSA15:465758:A:T		0.8612	1	-0.159676	1	0.0175	1
chrEMRSA15:465759:T:C		0.755	1	-0.133141	1	0.0158	1
chrEMRSA15:465761:T:C	sugar-specific PTS transport system%2C IIBC component	0	1	-0.0018801	1	-0.0713	1
chrEMRSA15:465764:C:A	sugar-specific PTS transport system%2C IIBC component	0	1	-0.0016166	1	-0.16	1
chrEMRSA15:465777:A:G	sugar-specific PTS transport system%2C IIBC component	0	1	-0.0046768	1	-0.0563	1
chrEMRSA15:465779:A:G	sugar-specific PTS transport system%2C IIBC component	0	1	-0.00942771	1	-0.0567	1
chrEMRSA15:465782:T:C	sugar-specific PTS transport system%2C IIBC component	0	1	-0.00213798	1	-0.28	1
chrEMRSA15:465788:C:T	sugar-specific PTS transport system%2C IIBC component	NA	NA	0.000215286	1	-0.0005	1
chrEMRSA15:465789:C:T	sugar-specific PTS transport system%2C IIBC component	1.925	1	-0.0216493	1	0.264	1
chrEMRSA15:465790:A:G	sugar-specific PTS transport system%2C IIBC component	0	1	-0.00826247	1	-0.119	1
chrEMRSA15:465792:C:T	sugar-specific PTS transport system%2C IIBC component	0	1	-0.0163797	1	-0.00123	1
chrEMRSA15:465793:G:A	sugar-specific PTS transport system%2C IIBC component	0	1	-0.00464272	1	-0.0291	1
chrEMRSA15:465795:A:T	sugar-specific PTS transport system%2C IIBC component	0.9888	1	-0.0542639	1	0.00299	1
chrEMRSA15:465797:C:G	sugar-specific PTS transport system%2C IIBC component	4.289	1	-0.0818285	1	-0.0455	1
chrEMRSA15:465798:C:T	sugar-specific PTS transport system%2C IIBC component	0	1	0.00193652	1	-0.151	1
chrEMRSA15:465801:T:A	sugar-specific PTS transport system%2C IIBC component	0.5376	1	-0.0243364	1	-0.00201	1
chrEMRSA15:465805:G:A	sugar-specific PTS transport system%2C IIBC component	0	1	-0.00463507	1	-0.27	1
chrEMRSA15:465807:G:A	sugar-specific PTS transport system%2C IIBC component	0	1	0.00425221	1	-0.421	1
chrEMRSA15:465809:G:A	sugar-specific PTS transport system%2C IIBC component	1.152	1	-0.00729459	1	0.0773	1
chrEMRSA15:465809:ga:g	sugar-specific PTS transport system%2C IIBC component	NA	NA	0.000178125	1	-1.74e-05	1
chrEMRSA15:465813:A:G	sugar-specific PTS transport system%2C IIBC component	0	1	-0.0219004	1	-0.00916	1
chrEMRSA15:465816:A:T	sugar-specific PTS transport system%2C IIBC component	0	1	-0.0168188	1	-0.00755	1
chrEMRSA15:465822:T:A	sugar-specific PTS transport system%2C IIBC component	2.773	1	-0.0226929	1	0.0904	1
chrEMRSA15:465825:A:C	sugar-specific PTS transport system%2C IIBC component	NA	NA	-0.00201911	1	-0.0132	1
chrEMRSA15:465826:G:A	sugar-specific PTS transport system%2C IIBC component	0	1	-0.00464698	1	-0.0181	1
chrEMRSA15:465834:G:A	sugar-specific PTS transport system%2C IIBC component	0	1	-0.0155103	1	-0.0124	1
chrEMRSA15:465846:A:G	sugar-specific PTS transport system%2C IIBC component	0	1	1.60629e-05	1	-0.0179	1
chrEMRSA15:465847:C:A	sugar-specific PTS transport system%2C IIBC component	0	1	-0.0103573	1	-0.0644	1
chrEMRSA15:465852:A:G	sugar-specific PTS transport system%2C IIBC component	0	1	-0.00626319	1	NA	NA
chrEMRSA15:465853:C:T	sugar-specific PTS transport system%2C IIBC component	0.8917	1	-0.0157561	1	-0.0776	1
chrEMRSA15:465864:G:T	sugar-specific PTS transport system%2C IIBC component	4.289	1	-0.0826161	1	-0.0294	1
chrEMRSA15:465864:G:C	sugar-specific PTS transport system%2C IIBC component	NA	NA	0	1	NA	NA
chrEMRSA15:465867:G:A	sugar-specific PTS transport system%2C IIBC component	4.567	1	-0.0819044	1	-0.0521	1
chrEMRSA15:465876:T:C	sugar-specific PTS transport system%2C IIBC component	11.03	0.104868	-0.0664523	1	-0.124	1
chrEMRSA15:465877:A:G	sugar-specific PTS transport system%2C IIBC component	NA	NA	-0.0013182	1	-2.13e-05	1
chrEMRSA15:465878:A:G	sugar-specific PTS transport system%2C IIBC component	NA	1	-0.017364	1	0.894	1
chrEMRSA15:465890:A:G	sugar-specific PTS transport system%2C IIBC component	0	1	-0.0921382	1	-0.00389	1
chrEMRSA15:465890:A:C	sugar-specific PTS transport system%2C IIBC component	NA	NA	0	1	NA	NA
chrEMRSA15:465894:A:G	sugar-specific PTS transport system%2C IIBC component	0	1	-0.00964238	1	-0.00498	1
chrEMRSA15:465905:A:C	sugar-specific PTS transport system%2C IIBC component	NA	NA	-0.00201911	1	-0.0132	1
chrEMRSA15:465906:C:T	sugar-specific PTS transport system%2C IIBC component	0	1	-0.0945405	1	-0.0046	1
chrEMRSA15:465909:G:T	sugar-specific PTS transport system%2C IIBC component	0	1	-0.0217096	1	-0.00599	1
chrEMRSA15:465912:G:A	sugar-specific PTS transport system%2C IIBC component	0	1	-0.0153806	1	-0.012	1
chrEMRSA15:465913:G:C	sugar-specific PTS transport system%2C IIBC component	0	1	-0.00242943	1	-0.000678	1
chrEMRSA15:465915:C:T	sugar-specific PTS transport system%2C IIBC component	0.8645	1	-0.032705	1	-0.00585	1
chrEMRSA15:465918:G:A	sugar-specific PTS transport system%2C IIBC component	0.7706	1	-0.09606	1	-0.0155	1
chrEMRSA15:465923:A:G	sugar-specific PTS transport system%2C IIBC component	0	1	0.00105117	1	-0.0182	1
chrEMRSA15:465924:G:A	sugar-specific PTS transport system%2C IIBC component	NA	NA	-0.0011761	1	-0.0481	1
chrEMRSA15:465927:T:C	sugar-specific PTS transport system%2C IIBC component	5.319	1	-0.0280467	1	-0.16	1
chrEMRSA15:465927:T:A	sugar-specific PTS transport system%2C IIBC component	NA	NA	0	1	NA	NA
chrEMRSA15:465932:C:T	sugar-specific PTS transport system%2C IIBC component	0	1	-0.00326596	1	-0.0241	1
chrEMRSA15:465939:T:C	sugar-specific PTS transport system%2C IIBC component	NA	NA	-0.00369728	1	0.101	1
chrEMRSA15:465952:G:A	sugar-specific PTS transport system%2C IIBC component	NA	NA	0.000545528	1	-0.0281	1
chrEMRSA15:465962:C:T	sugar-specific PTS transport system%2C IIBC component	0	1	-0.00275694	1	-0.0908	1
chrEMRSA15:465966:A:C	sugar-specific PTS transport system%2C IIBC component	1.311	1	-0.12707	1	0.00341	1
chrEMRSA15:465972:C:T	sugar-specific PTS transport system%2C IIBC component	0.6222	1	-0.102001	1	-0.0336	1
chrEMRSA15:465987:G:T	sugar-specific PTS transport system%2C IIBC component	NA	NA	-0.00119749	1	-1.8e-05	1
chrEMRSA15:465990:G:T	sugar-specific PTS transport system%2C IIBC component	0.2557	1	-0.074027	1	-0.0499	1
chrEMRSA15:465990:G:A	sugar-specific PTS transport system%2C IIBC component	NA	NA	0	1	NA	NA
chrEMRSA15:465999:T:A	sugar-specific PTS transport system%2C IIBC component	0.45	1	-0.143811	1	-0.15	1
chrEMRSA15:466000:G:A	sugar-specific PTS transport system%2C IIBC component	NA	NA	0.000887793	1	-0.173	1
chrEMRSA15:466005:A:G	sugar-specific PTS transport system%2C IIBC component	0.6344	1	-0.133078	1	-0.000398	1
chrEMRSA15:466005:A:T	sugar-specific PTS transport system%2C IIBC component	NA	NA	0	1	NA	NA
chrEMRSA15:466023:G:T	sugar-specific PTS transport system%2C IIBC component	NA	NA	0.260522	1	-0.087	1
chrEMRSA15:466034:C:T	sugar-specific PTS transport system%2C IIBC component	0	1	0.00111526	1	-0.0886	1
chrEMRSA15:466035:g:gA	sugar-specific PTS transport system%2C IIBC component	0	1	-0.0163949	1	-0.0977	1
chrEMRSA15:466035:g:gAA	sugar-specific PTS transport system%2C IIBC component	NA	NA	0	1	NA	NA
chrEMRSA15:466036:A:G	sugar-specific PTS transport system%2C IIBC component	0	1	-0.00464467	1	-0.24	1
chrEMRSA15:466039:A:C	sugar-specific PTS transport system%2C IIBC component	0	1	-0.15575	1	-0.288	1
chrEMRSA15:466039:A:T	sugar-specific PTS transport system%2C IIBC component	NA	NA	0.000970305	1	-0.0309	1
chrEMRSA15:466041:A:T	sugar-specific PTS transport system%2C IIBC component	0	1	0.00439101	1	-0.0625	1
chrEMRSA15:466044:A:C	sugar-specific PTS transport system%2C IIBC component	NA	1	-0.0925709	1	0.15	1
chrEMRSA15:466044:A:T	sugar-specific PTS transport system%2C IIBC component	0	1	0.00475359	1	-0.149	1
chrEMRSA15:466045:G:A	sugar-specific PTS transport system%2C IIBC component	0	1	0.00416361	1	-0.00656	1
chrEMRSA15:466050:A:G	sugar-specific PTS transport system%2C IIBC component	0.3402	1	0.0117592	1	-0.388	1
chrEMRSA15:466050:A:C	sugar-specific PTS transport system%2C IIBC component	0	1	0.00163664	1	-0.144	1
chrEMRSA15:466051:C:A	sugar-specific PTS transport system%2C IIBC component	0	1	0.0122458	1	-0.955	1
chrEMRSA15:466059:G:A	sugar-specific PTS transport system%2C IIBC component	NA	NA	-0.0145503	1	0.00702	1
chrEMRSA15:466060:A:G	sugar-specific PTS transport system%2C IIBC component	NA	NA	-0.012232	1	-0.0919	1
chrEMRSA15:466066:G:T	sugar-specific PTS transport system%2C IIBC component	NA	NA	-0.0011761	1	-0.0481	1
chrEMRSA15:466072:C:T	sugar-specific PTS transport system%2C IIBC component	NA	NA	0.191173	9.53161e-05	NA	NA
chrEMRSA15:466077:G:A	sugar-specific PTS transport system%2C IIBC component	0	1	-0.0899963	1	0.0753	1
chrEMRSA15:466080:C:T	sugar-specific PTS transport system%2C IIBC component	0	1	0.256791	1	-0.0832	1
chrEMRSA15:466084:T:A	sugar-specific PTS transport system%2C IIBC component	0	1	-0.00469614	1	-0.0344	1
chrEMRSA15:466086:G:T	sugar-specific PTS transport system%2C IIBC component	NA	NA	0.000793995	1	-0.000313	1
chrEMRSA15:466086:G:A	sugar-specific PTS transport system%2C IIBC component	0.1167	1	-0.0513538	1	-0.145	1
chrEMRSA15:466087:T:G	sugar-specific PTS transport system%2C IIBC component	0	1	0.00276315	1	-0.00561	1
chrEMRSA15:466088:t:tG	sugar-specific PTS transport system%2C IIBC component	0	1	0.0025776	1	-0.322	1
chrEMRSA15:466089:G:A	sugar-specific PTS transport system%2C IIBC component	5.245	1	-0.0981021	1	-0.886	1
chrEMRSA15:466092:G:A	sugar-specific PTS transport system%2C IIBC component	NA	NA	-0.000883349	1	-0.00571	1
chrEMRSA15:466103:T:C	sugar-specific PTS transport system%2C IIBC component	0	1	-0.00639671	1	-0.0578	1
chrEMRSA15:466119:G:A	sugar-specific PTS transport system%2C IIBC component	0	1	0.0844374	1	-0.274	1
chrEMRSA15:466133:G:T	sugar-specific PTS transport system%2C IIBC component	0	1	-0.00777009	1	-0.00491	1
chrEMRSA15:466143:G:A	sugar-specific PTS transport system%2C IIBC component	NA	1	-0.0152756	1	0.945	1
chrEMRSA15:466146:A:G	sugar-specific PTS transport system%2C IIBC component	1.26	1	0.0330204	1	-0.343	1
chrEMRSA15:466149:C:T	sugar-specific PTS transport system%2C IIBC component	NA	NA	-0.00577242	1	-0.0509	1
chrEMRSA15:466155:T:C	sugar-specific PTS transport system%2C IIBC component	NA	NA	0.000887793	1	-0.173	1
chrEMRSA15:466160:T:G	sugar-specific PTS transport system%2C IIBC component	0	1	-0.00647236	1	-0.0361	1
chrEMRSA15:466161:T:A	sugar-specific PTS transport system%2C IIBC component	0.07873	0.719556	-0.000718504	1	0.0328	1
chrEMRSA15:466163:C:T	sugar-specific PTS transport system%2C IIBC component	NA	NA	0.000970305	1	-0.0309	1
chrEMRSA15:466166:T:C	sugar-specific PTS transport system%2C IIBC component	0	1	-0.00484934	1	-0.00078	1
chrEMRSA15:466173:T:A	sugar-specific PTS transport system%2C IIBC component	NA	1	0.262795	1	0.000156	1
chrEMRSA15:466185:A:G	sugar-specific PTS transport system%2C IIBC component	0.3613	1	0.0195491	1	0.0128	1
chrEMRSA15:466185:A:T	sugar-specific PTS transport system%2C IIBC component	NA	NA	0	1	NA	NA
chrEMRSA15:466185:A:C	sugar-specific PTS transport system%2C IIBC component	NA	NA	0	1	NA	NA
chrEMRSA15:466186:A:G	sugar-specific PTS transport system%2C IIBC component	NA	1	-0.015549	1	0.3	1
chrEMRSA15:466189:G:A	sugar-specific PTS transport system%2C IIBC component	NA	1	-0.0638058	1	0.0945	1
chrEMRSA15:466190:C:A	sugar-specific PTS transport system%2C IIBC component	1.267	1	-0.0239795	1	0.0137	1
chrEMRSA15:466194:T:C	sugar-specific PTS transport system%2C IIBC component	1.823	1	-0.0312877	1	0.0322	1
chrEMRSA15:466199:A:T	sugar-specific PTS transport system%2C IIBC component	1.798	1	-0.0134645	1	-0.00677	1
chrEMRSA15:466199:A:C	sugar-specific PTS transport system%2C IIBC component	NA	NA	0	1	NA	NA
chrEMRSA15:466209:A:G	sugar-specific PTS transport system%2C IIBC component	0	1	-0.0211806	1	-0.0377	1
chrEMRSA15:466215:T:A	sugar-specific PTS transport system%2C IIBC component	2.857	1	-0.0100221	1	0.121	1
chrEMRSA15:466233:C:G	sugar-specific PTS transport system%2C IIBC component	16.86	1	-0.0259276	1	0.649	0.280296
chrEMRSA15:466233:C:T	sugar-specific PTS transport system%2C IIBC component	0	1	-0.0143893	1	-0.0204	1
chrEMRSA15:466242:G:C	sugar-specific PTS transport system%2C IIBC component	NA	0.00339516	-0.0255829	1	1	0.000298785
chrEMRSA15:466244:ttgcg:t	sugar-specific PTS transport system%2C IIBC component	0	1	-0.00490684	1	-0.0193	1
chrEMRSA15:466248:G:T	sugar-specific PTS transport system%2C IIBC component	0	1	-0.00312193	1	-0.242	1
chrEMRSA15:466250:G:C	sugar-specific PTS transport system%2C IIBC component	0	1	-9.97447e-06	1	-0.0228	1
chrEMRSA15:466257:A:T	sugar-specific PTS transport system%2C IIBC component	NA	NA	-0.00201911	1	-0.0132	1
chrEMRSA15:466284:T:C	sugar-specific PTS transport system%2C IIBC component	0	1	-0.0171062	1	0.0106	1
chrEMRSA15:466302:A:G	sugar-specific PTS transport system%2C IIBC component	0	1	-0.00698461	1	-0.00656	1
chrEMRSA15:466304:T:C	sugar-specific PTS transport system%2C IIBC component	0	1	-0.004806	1	-0.0417	1
chrEMRSA15:466315:C:T	sugar-specific PTS transport system%2C IIBC component	0	1	-0.00104077	1	-0.283	1
chrEMRSA15:466325:G:C	sugar-specific PTS transport system%2C IIBC component	0	1	0.00412177	1	-0.00341	1
chrEMRSA15:466326:C:T	sugar-specific PTS transport system%2C IIBC component	NA	1	0.191863	1	0.0432	1
chrEMRSA15:466326:C:A	sugar-specific PTS transport system%2C IIBC component	NA	NA	0	1	NA	NA
chrEMRSA15:466327:A:T	sugar-specific PTS transport system%2C IIBC component	NA	NA	0.127934	1	-0.00142	1
chrEMRSA15:466333:T:C	sugar-specific PTS transport system%2C IIBC component	NA	NA	0.00114574	1	-0.0726	1
chrEMRSA15:466353:T:C	sugar-specific PTS transport system%2C IIBC component	NA	1	0.130997	1	0.0125	1
chrEMRSA15:466356:G:A	sugar-specific PTS transport system%2C IIBC component	0	1	-0.00110913	1	-0.277	1
chrEMRSA15:466371:G:A	sugar-specific PTS transport system%2C IIBC component	0	1	-0.00485186	1	-0.0299	1
chrEMRSA15:466381:G:A	sugar-specific PTS transport system%2C IIBC component	0	1	-0.00798978	1	-8.2e-05	1
chrEMRSA15:466389:G:T	sugar-specific PTS transport system%2C IIBC component	NA	NA	0.262819	1	-0.0412	1
chrEMRSA15:466397:C:T	sugar-specific PTS transport system%2C IIBC component	0	1	-0.00261801	1	-0.0855	1
chrEMRSA15:466401:G:A	sugar-specific PTS transport system%2C IIBC component	0	1	-0.0104956	1	-0.167	1
chrEMRSA15:466407:C:T	sugar-specific PTS transport system%2C IIBC component	NA	NA	0.260221	1	-0.0259	1
chrEMRSA15:466414:G:A	sugar-specific PTS transport system%2C IIBC component	0	1	0.00322086	1	-0.0758	1
chrEMRSA15:466416:C:G	sugar-specific PTS transport system%2C IIBC component	NA	NA	-0.0941645	1	0.195	1
chrEMRSA15:466416:C:T	sugar-specific PTS transport system%2C IIBC component	NA	NA	-0.0011761	1	-0.0481	1
chrEMRSA15:466422:G:T	sugar-specific PTS transport system%2C IIBC component	0	1	-0.0130062	1	-7.48e-06	1
chrEMRSA15:466422:G:A	sugar-specific PTS transport system%2C IIBC component	NA	NA	-0.00201911	1	-0.0132	1
chrEMRSA15:466430:A:G	sugar-specific PTS transport system%2C IIBC component	0	1	-0.0124981	1	-0.067	1
chrEMRSA15:466440:C:A	sugar-specific PTS transport system%2C IIBC component	0	1	-0.00458727	1	-0.106	1
chrEMRSA15:466441:C:A	sugar-specific PTS transport system%2C IIBC component	0	1	-0.00458727	1	-0.106	1
chrEMRSA15:466445:G:A	sugar-specific PTS transport system%2C IIBC component	5.7	1	-0.0402166	1	0.0159	1
chrEMRSA15:466458:A:T	sugar-specific PTS transport system%2C IIBC component	0	1	0.0805138	1	-0.85	1
chrEMRSA15:466469:C:T	sugar-specific PTS transport system%2C IIBC component	0	1	-0.00467303	1	-0.0595	1
chrEMRSA15:466472:C:T	sugar-specific PTS transport system%2C IIBC component	0	1	-0.0191652	1	-0.0843	1
chrEMRSA15:466476:T:C	sugar-specific PTS transport system%2C IIBC component	NA	NA	0.037145	1	0.326	1
chrEMRSA15:466483:G:A	sugar-specific PTS transport system%2C IIBC component	NA	1	-0.0203069	1	0.971	1
chrEMRSA15:466486:A:G	sugar-specific PTS transport system%2C IIBC component	0	1	-0.0117049	1	-0.0487	1
chrEMRSA15:466492:g:gA	sugar-specific PTS transport system%2C IIBC component	0	1	-0.00824443	1	-0.0385	1
chrEMRSA15:466498:G:A	sugar-specific PTS transport system%2C IIBC component	0	1	-0.00921841	1	-0.213	1
chrEMRSA15:466499:G:A	sugar-specific PTS transport system%2C IIBC component	0	1	0.0040019	1	-0.425	1
chrEMRSA15:466510:G:A	sugar-specific PTS transport system%2C IIBC component	0	1	0.00111526	1	-0.0886	1
chrEMRSA15:466512:C:T	sugar-specific PTS transport system%2C IIBC component	NA	NA	0.193605	1	0.0648	1
chrEMRSA15:466517:A:G	sugar-specific PTS transport system%2C IIBC component	0	1	-0.0124673	1	-0.0717	1
chrEMRSA15:466518:C:T	sugar-specific PTS transport system%2C IIBC component	NA	NA	-0.0921641	1	0.0328	1
chrEMRSA15:466519:G:T	sugar-specific PTS transport system%2C IIBC component	0	1	-0.00615932	1	-0.185	1
chrEMRSA15:466535:T:C	sugar-specific PTS transport system%2C IIBC component	0	1	0.045164	1	-0.0141	1
chrEMRSA15:466537:G:A	sugar-specific PTS transport system%2C IIBC component	0	1	-0.00644658	1	-0.0189	1
chrEMRSA15:466544:G:A	sugar-specific PTS transport system%2C IIBC component	0	1	-0.0120887	1	-0.0109	1
chrEMRSA15:466545:A:C	sugar-specific PTS transport system%2C IIBC component	0	1	-0.0283101	1	-0.161	1
chrEMRSA15:466547:C:T	sugar-specific PTS transport system%2C IIBC component	NA	NA	0.00153205	1	-0.0626	1
chrEMRSA15:466567:G:T	sugar-specific PTS transport system%2C IIBC component	NA	1	-0.0104092	1	0.146	1
chrEMRSA15:466567:G:A	sugar-specific PTS transport system%2C IIBC component	0	1	0.00413092	1	-0.374	1
chrEMRSA15:466569:at:a	sugar-specific PTS transport system%2C IIBC component	0	1	-0.00436576	1	-0.111	1
chrEMRSA15:466574:T:C	sugar-specific PTS transport system%2C IIBC component	NA	NA	-0.0011761	1	-0.0481	1
chrEMRSA15:466577:C:T	sugar-specific PTS transport system%2C IIBC component	0	1	0.00423314	1	-0.0431	1
chrEMRSA15:466578:A:G	sugar-specific PTS transport system%2C IIBC component	NA	NA	0.135076	1	NA	NA
chrEMRSA15:466582:A:T	sugar-specific PTS transport system%2C IIBC component	0	1	0.00423314	1	-0.0431	1
chrEMRSA15:466593:A:G	sugar-specific PTS transport system%2C IIBC component	NA	NA	-0.00119749	1	-1.8e-05	1
chrEMRSA15:466599:T:C	sugar-specific PTS transport system%2C IIBC component	0.2459	1	-0.00171084	1	0.349	1
chrEMRSA15:466600:G:A	sugar-specific PTS transport system%2C IIBC component	NA	NA	0.137985	1	NA	NA
chrEMRSA15:466602:G:A	sugar-specific PTS transport system%2C IIBC component	0.09804	1	0.0801824	1	-0.874	1
chrEMRSA15:466602:G:T	sugar-specific PTS transport system%2C IIBC component	NA	NA	-0.0011761	1	-0.0481	1
chrEMRSA15:466605:A:G	sugar-specific PTS transport system%2C IIBC component	0	1	0.000494931	1	-0.236	1
chrEMRSA15:466615:A:C	sugar-specific PTS transport system%2C IIBC component	0	1	-0.00473634	1	-0.00196	1
chrEMRSA15:466620:T:A	sugar-specific PTS transport system%2C IIBC component	0	1	-0.0103513	1	-0.181	1
chrEMRSA15:466623:T:C	sugar-specific PTS transport system%2C IIBC component	0	1	-0.017689	1	0.0393	1
chrEMRSA15:466627:T:G	sugar-specific PTS transport system%2C IIBC component	0	1	-0.0114991	1	-0.096	1
chrEMRSA15:466633:G:A	sugar-specific PTS transport system%2C IIBC component	NA	NA	0.135065	1	NA	NA
chrEMRSA15:466638:A:T	sugar-specific PTS transport system%2C IIBC component	NA	NA	-0.0011761	1	-0.0481	1
chrEMRSA15:466651:C:T	sugar-specific PTS transport system%2C IIBC component	0	1	-0.00506269	1	-0.0869	1
chrEMRSA15:466656:A:T	sugar-specific PTS transport system%2C IIBC component	0.7763	1	0.0125486	1	0.00521	1
chrEMRSA15:466659:A:T	sugar-specific PTS transport system%2C IIBC component	0.3091	1	-0.162117	1	-0.028	1
chrEMRSA15:466663:C:T	sugar-specific PTS transport system%2C IIBC component	14.97	1	-0.0164284	1	0.0268	1
chrEMRSA15:466665:T:A	sugar-specific PTS transport system%2C IIBC component	0	1	-0.0131238	1	-0.000137	1
chrEMRSA15:466677:A:T	sugar-specific PTS transport system%2C IIBC component	0	1	-0.00540601	1	-1.02e-06	1
chrEMRSA15:466683:A:T	sugar-specific PTS transport system%2C IIBC component	0	1	-0.0101905	1	-0.000134	1
chrEMRSA15:466693:G:T	sugar-specific PTS transport system%2C IIBC component	NA	NA	0.000730064	1	-0.000152	1
chrEMRSA15:466695:A:G	sugar-specific PTS transport system%2C IIBC component	0	1	0.0025776	1	-0.322	1
chrEMRSA15:466704:A:C	sugar-specific PTS transport system%2C IIBC component	0	1	-0.017689	1	0.0393	1
chrEMRSA15:466710:A:T	sugar-specific PTS transport system%2C IIBC component	2.415	1	-0.130772	1	0.0108	1
chrEMRSA15:466713:A:C	sugar-specific PTS transport system%2C IIBC component	4.116	1	-0.0880027	1	0.0313	1
chrEMRSA15:466713:A:G	sugar-specific PTS transport system%2C IIBC component	NA	NA	0	1	NA	NA
chrEMRSA15:466714:C:T	sugar-specific PTS transport system%2C IIBC component	1.963	1	-0.0795191	1	-0.0183	1
chrEMRSA15:466716:A:G	sugar-specific PTS transport system%2C IIBC component	3.5	0.426205	-0.0785421	1	-0.00828	1
chrEMRSA15:466716:A:T	sugar-specific PTS transport system%2C IIBC component	NA	NA	0	1	NA	NA
chrEMRSA15:466719:C:T	sugar-specific PTS transport system%2C IIBC component	3.424	1	-0.0627369	1	-0.00221	1
chrEMRSA15:466719:C:A	sugar-specific PTS transport system%2C IIBC component	NA	NA	0	1	NA	NA
chrEMRSA15:466722:T:C	sugar-specific PTS transport system%2C IIBC component	0	1	-0.00919007	1	-0.0343	1
chrEMRSA15:466738:G:C	sugar-specific PTS transport system%2C IIBC component	0	1	-0.01099	1	-0.0682	1
chrEMRSA15:466749:G:A	sugar-specific PTS transport system%2C IIBC component	1.29	1	-0.0736083	1	-0.00501	1
chrEMRSA15:466761:C:T	sugar-specific PTS transport system%2C IIBC component	0.4025	1	-0.0533631	1	0.013	1
chrEMRSA15:466761:C:A	sugar-specific PTS transport system%2C IIBC component	0	1	0.00330186	1	-0.00622	1
chrEMRSA15:466767:C:T	sugar-specific PTS transport system%2C IIBC component	0.3461	1	-0.10889	1	-0.0388	1
chrEMRSA15:466767:C:G	sugar-specific PTS transport system%2C IIBC component	NA	NA	0	1	NA	NA
chrEMRSA15:466767:C:A	sugar-specific PTS transport system%2C IIBC component	NA	NA	0	1	NA	NA
chrEMRSA15:466770:T:C	sugar-specific PTS transport system%2C IIBC component	0	1	-0.00261801	1	-0.0855	1
chrEMRSA15:466773:G:A	sugar-specific PTS transport system%2C IIBC component	1.033	1	-0.05801	1	0.0151	1
chrEMRSA15:466776:T:C	sugar-specific PTS transport system%2C IIBC component	1.258	1	-0.123611	1	0.0233	1
chrEMRSA15:466776:T:G	sugar-specific PTS transport system%2C IIBC component	NA	NA	0	1	NA	NA
chrEMRSA15:466782:G:A	sugar-specific PTS transport system%2C IIBC component	0	1	-0.00470547	1	-0.02	1
chrEMRSA15:466784:C:T	sugar-specific PTS transport system%2C IIBC component	NA	NA	0.135172	1	NA	NA
chrEMRSA15:466788:T:C	sugar-specific PTS transport system%2C IIBC component	0.797	1	-0.129462	1	0.00377	1
chrEMRSA15:466788:T:A	sugar-specific PTS transport system%2C IIBC component	NA	NA	0	1	NA	NA
chrEMRSA15:466793:C:G	sugar-specific PTS transport system%2C IIBC component	0	1	0.00286058	1	-0.295	1
chrEMRSA15:466794:G:A	sugar-specific PTS transport system%2C IIBC component	2.37	1	-0.0272113	1	0.025	1
chrEMRSA15:466797:T:C	sugar-specific PTS transport system%2C IIBC component	0	1	-0.0232696	1	-0.00657	1
chrEMRSA15:466800:C:A	sugar-specific PTS transport system%2C IIBC component	0.3833	1	-0.108178	1	-0.021	1
chrEMRSA15:466812:G:A	sugar-specific PTS transport system%2C IIBC component	0.9492	1	-0.00558194	1	0.0129	1
chrEMRSA15:466814:G:A	sugar-specific PTS transport system%2C IIBC component	0	1	-0.00460946	1	-0.0354	1
chrEMRSA15:466815:C:G	sugar-specific PTS transport system%2C IIBC component	0.2009	1	-0.0999874	1	-0.0488	1
chrEMRSA15:466815:C:T	sugar-specific PTS transport system%2C IIBC component	0.8939	1	-0.0383637	1	0.0178	1
chrEMRSA15:466818:T:A	sugar-specific PTS transport system%2C IIBC component	0.9888	1	-0.0786227	1	-0.00743	1
chrEMRSA15:466818:T:C	sugar-specific PTS transport system%2C IIBC component	NA	NA	0	1	NA	NA
chrEMRSA15:466819:G:A	sugar-specific PTS transport system%2C IIBC component	0	1	0.00155425	1	-0.623	1
chrEMRSA15:466830:A:C	sugar-specific PTS transport system%2C IIBC component	4.122	1	-0.115007	1	-0.00354	1
chrEMRSA15:466830:A:T	sugar-specific PTS transport system%2C IIBC component	0.4282	1	-0.0450943	1	-0.0208	1
chrEMRSA15:466830:A:G	sugar-specific PTS transport system%2C IIBC component	NA	NA	0	1	NA	NA
chrEMRSA15:466832:C:T	sugar-specific PTS transport system%2C IIBC component	0	1	0.0027223	1	-0.103	1
chrEMRSA15:466833:A:T	sugar-specific PTS transport system%2C IIBC component	NA	NA	-0.0011761	1	-0.0481	1
chrEMRSA15:466845:T:C	sugar-specific PTS transport system%2C IIBC component	0.2459	1	-0.00171084	1	0.349	1
chrEMRSA15:466851:T:A	sugar-specific PTS transport system%2C IIBC component	0.5855	1	-0.0539859	1	0.0105	1
chrEMRSA15:466851:T:C	sugar-specific PTS transport system%2C IIBC component	NA	NA	0	1	NA	NA
chrEMRSA15:466851:T:G	sugar-specific PTS transport system%2C IIBC component	NA	NA	0	1	NA	NA
chrEMRSA15:466852:C:T	sugar-specific PTS transport system%2C IIBC component	0	1	-0.00558836	1	-0.349	1
chrEMRSA15:466862:T:C	sugar-specific PTS transport system%2C IIBC component	NA	1	-0.0202078	1	0.83	1
chrEMRSA15:466867:G:A	sugar-specific PTS transport system%2C IIBC component	0	1	-0.00820147	1	-0.00524	1
chrEMRSA15:466875:C:T	sugar-specific PTS transport system%2C IIBC component	0.7561	1	-0.0958445	1	-0.00111	1
chrEMRSA15:466875:C:G	sugar-specific PTS transport system%2C IIBC component	NA	NA	0	1	NA	NA
chrEMRSA15:466875:C:A	sugar-specific PTS transport system%2C IIBC component	NA	NA	0.00175067	1	-0.0718	1
chrEMRSA15:466878:G:A	sugar-specific PTS transport system%2C IIBC component	0.4433	1	-0.0630614	1	-0.0217	1
chrEMRSA15:466880:C:T	sugar-specific PTS transport system%2C IIBC component	0	1	-0.00802648	1	-0.0181	1
chrEMRSA15:466891:T:G	sugar-specific PTS transport system%2C IIBC component	0	1	-0.121829	1	-0.000641	1
chrEMRSA15:466898:C:T	sugar-specific PTS transport system%2C IIBC component	0	1	0.00290735	1	-0.0684	1
chrEMRSA15:466901:G:C	sugar-specific PTS transport system%2C IIBC component	0	1	-0.00251837	1	-0.12	1
chrEMRSA15:466917:T:G	sugar-specific PTS transport system%2C IIBC component	0.3337	1	-0.0918287	1	-0.0427	1
chrEMRSA15:466920:A:G	sugar-specific PTS transport system%2C IIBC component	0.5849	1	-0.0743465	1	-0.0135	1
chrEMRSA15:466920:A:T	sugar-specific PTS transport system%2C IIBC component	NA	NA	0	1	NA	NA
chrEMRSA15:466920:A:C	sugar-specific PTS transport system%2C IIBC component	NA	NA	0	1	NA	NA
chrEMRSA15:466926:T:C	sugar-specific PTS transport system%2C IIBC component	1.201	1	-0.126047	1	-0.0312	1
chrEMRSA15:466932:T:C	sugar-specific PTS transport system%2C IIBC component	0	1	0.036173	1	-0.014	1
chrEMRSA15:466948:C:T	sugar-specific PTS transport system%2C IIBC component	0.4171	1	-0.0419123	1	-0.0221	1
chrEMRSA15:466948:C:A	sugar-specific PTS transport system%2C IIBC component	NA	NA	0	1	NA	NA
chrEMRSA15:466950:G:A	sugar-specific PTS transport system%2C IIBC component	0.4632	1	-0.0559109	1	-0.0191	1
chrEMRSA15:466950:G:T	sugar-specific PTS transport system%2C IIBC component	NA	NA	0	1	NA	NA
chrEMRSA15:466954:T:G	sugar-specific PTS transport system%2C IIBC component	0	1	-0.00933204	1	-0.0104	1
chrEMRSA15:466966:G:T	sugar-specific PTS transport system%2C IIBC component	0	1	-0.00486926	1	-0.0296	1
chrEMRSA15:466968:T:C	sugar-specific PTS transport system%2C IIBC component	0.408	1	-0.0445915	1	-0.00105	1
chrEMRSA15:466971:G:A	sugar-specific PTS transport system%2C IIBC component	0.7321	1	-0.0630439	1	0.0128	1
chrEMRSA15:466980:G:A	sugar-specific PTS transport system%2C IIBC component	22.01	1	-0.0991046	1	-0.0478	1
chrEMRSA15:466986:T:G	sugar-specific PTS transport system%2C IIBC component	NA	NA	-0.00369728	1	0.101	1
chrEMRSA15:466992:G:A	sugar-specific PTS transport system%2C IIBC component	0.3705	1	-0.236996	0.0530599	-0.0229	1
chrEMRSA15:467016:C:T	sugar-specific PTS transport system%2C IIBC component	0.4809	1	-0.227101	0.305771	-0.0181	1
chrEMRSA15:467017:G:A	sugar-specific PTS transport system%2C IIBC component	NA	NA	0.000970305	1	-0.0309	1
chrEMRSA15:467019:A:G	sugar-specific PTS transport system%2C IIBC component	0	1	0.000229219	1	-0.266	1
chrEMRSA15:467022:T:C	sugar-specific PTS transport system%2C IIBC component	NA	NA	-0.000835142	1	-0.0213	1
chrEMRSA15:467029:G:A	sugar-specific PTS transport system%2C IIBC component	0	1	-0.00712971	1	-0.00679	1
chrEMRSA15:467034:T:C	sugar-specific PTS transport system%2C IIBC component	0	1	-0.00184152	1	-0.0793	1
chrEMRSA15:467037:T:C	sugar-specific PTS transport system%2C IIBC component	0	1	0.00379441	1	-0.126	1
chrEMRSA15:467043:C:T	sugar-specific PTS transport system%2C IIBC component	0.7614	1	-0.21068	1	0.00524	1
chrEMRSA15:467043:C:G	sugar-specific PTS transport system%2C IIBC component	NA	NA	-0.00201911	1	-0.0132	1
chrEMRSA15:467046:G:A	sugar-specific PTS transport system%2C IIBC component	0.4905	1	-0.170752	1	-0.0167	1
chrEMRSA15:467046:G:C	sugar-specific PTS transport system%2C IIBC component	NA	NA	0	1	NA	NA
chrEMRSA15:467046:G:T	sugar-specific PTS transport system%2C IIBC component	NA	NA	0	1	NA	NA
chrEMRSA15:467049:A:G	sugar-specific PTS transport system%2C IIBC component	0.5595	1	-0.199376	1	-0.0111	1
chrEMRSA15:467049:A:T	sugar-specific PTS transport system%2C IIBC component	NA	NA	0	1	NA	NA
chrEMRSA15:467049:A:C	sugar-specific PTS transport system%2C IIBC component	NA	NA	0	1	NA	NA
chrEMRSA15:467050:G:A	sugar-specific PTS transport system%2C IIBC component	0	1	-0.0080811	1	-0.0185	1
chrEMRSA15:467055:C:T	sugar-specific PTS transport system%2C IIBC component	NA	NA	-0.0011761	1	-0.0481	1
chrEMRSA15:467081:C:T	sugar-specific PTS transport system%2C IIBC component	0	1	-0.0166586	1	-0.0529	1
chrEMRSA15:467082:A:T	sugar-specific PTS transport system%2C IIBC component	0.688	1	-0.0824927	1	0.0122	1
chrEMRSA15:467082:A:C	sugar-specific PTS transport system%2C IIBC component	NA	NA	0	1	NA	NA
chrEMRSA15:467091:T:C	sugar-specific PTS transport system%2C IIBC component	17.65	1	-0.0900876	1	-0.00284	1
chrEMRSA15:467092:A:G	sugar-specific PTS transport system%2C IIBC component	1.381	1	0.00473156	1	0.0475	1
chrEMRSA15:467097:G:A	sugar-specific PTS transport system%2C IIBC component	1.972	1	0.0183727	1	0.0119	1
chrEMRSA15:467097:G:T	sugar-specific PTS transport system%2C IIBC component	NA	NA	0.00142159	1	-0.232	1
chrEMRSA15:467102:C:G	sugar-specific PTS transport system%2C IIBC component	0	1	-0.0165035	1	-0.00401	1
chrEMRSA15:467103:T:A	sugar-specific PTS transport system%2C IIBC component	0	1	-0.0190414	1	-0.00295	1
chrEMRSA15:467109:T:A	sugar-specific PTS transport system%2C IIBC component	1.17	1	-0.0294096	1	0.00249	1
chrEMRSA15:467121:A:G	sugar-specific PTS transport system%2C IIBC component	0	1	0.0028398	1	-0.0565	1
chrEMRSA15:467128:C:T	sugar-specific PTS transport system%2C IIBC component	0.4694	1	-0.0151267	1	-0.0322	1
chrEMRSA15:467133:A:G	sugar-specific PTS transport system%2C IIBC component	2.285	1	-0.0628199	1	0.0299	1
chrEMRSA15:467133:A:T	sugar-specific PTS transport system%2C IIBC component	NA	NA	0	1	NA	NA
chrEMRSA15:467133:A:C	sugar-specific PTS transport system%2C IIBC component	NA	NA	0	1	NA	NA
chrEMRSA15:467142:G:A	sugar-specific PTS transport system%2C IIBC component	NA	3.68544e-08	-0.0454794	1	0.851	1
chrEMRSA15:467146:C:A	sugar-specific PTS transport system%2C IIBC component	1.184	1	0.011711	1	0.0275	1
chrEMRSA15:467146:C:G	sugar-specific PTS transport system%2C IIBC component	NA	NA	0	1	NA	NA
chrEMRSA15:467147:A:G	sugar-specific PTS transport system%2C IIBC component	0	1	-0.00462278	1	-0.107	1
chrEMRSA15:467164:G:A	sugar-specific PTS transport system%2C IIBC component	NA	NA	-0.00631672	1	-0.132	1
chrEMRSA15:467166:G:A	sugar-specific PTS transport system%2C IIBC component	0.4106	1	0.0311268	1	-0.0496	1
chrEMRSA15:467166:G:T	sugar-specific PTS transport system%2C IIBC component	NA	NA	0.0180241	1	0.144	1
chrEMRSA15:467166:G:C	sugar-specific PTS transport system%2C IIBC component	NA	NA	0	1	NA	NA
chrEMRSA15:467175:T:C	sugar-specific PTS transport system%2C IIBC component	0	1	-0.0029963	1	-0.442	1
chrEMRSA15:467180:A:T	sugar-specific PTS transport system%2C IIBC component	NA	NA	-0.0897576	1	0.0005	1
chrEMRSA15:467193:ta:t		0.2459	1	-0.00171084	1	0.349	1
chrEMRSA15:467196:A:G		0	1	0.00405787	1	-0.119	1
chrEMRSA15:467199:a:aG		NA	1	-0.0111176	1	0.663	1
chrEMRSA15:467200:G:A		3.56	1	-0.0147322	1	0.41	1
chrEMRSA15:467201:G:A		0	1	-0.00471212	1	-0.0642	1
chrEMRSA15:467202:G:A		0	1	0.00598962	1	-0.00664	1
chrEMRSA15:467202:G:C		0	1	0.00276566	1	-0.00661	1
chrEMRSA15:467203:G:T		0	1	9.38796e-05	1	-0.0304	1
chrEMRSA15:467204:C:A		0	1	-0.00474728	1	-0.0423	1
chrEMRSA15:467207:tcgttatttggacgtc:t		0	1	0.0100996	1	-0.982	1
chrEMRSA15:467209:G:T		0	1	0.0100996	1	-0.982	1
chrEMRSA15:467210:T:C		NA	NA	-0.0011761	1	-0.0481	1
chrEMRSA15:467215:T:G		NA	1	-0.090062	1	0.223	1
chrEMRSA15:467218:A:G		2.706	1	-0.084946	1	-0.0143	1
chrEMRSA15:467221:T:C		0.5045	1	-0.16219	1	-0.00867	1
chrEMRSA15:467222:C:T		0	1	0.0100996	1	-0.982	1
chrEMRSA15:467223:C:T		0.5516	1	-0.0395654	1	0.00649	1
chrEMRSA15:467231:C:T		0.8687	1	-0.110041	1	0.00147	1
chrEMRSA15:467245:A:C		1.222	1	-0.0282186	1	0.0386	1
chrEMRSA15:467248:T:C		1.611	1	-0.00533071	1	-0.00578	1
chrEMRSA15:467254:T:A	putative glycosylhydrolase	3.268	1	-0.0860183	1	-0.00336	1
chrEMRSA15:467254:T:G	putative glycosylhydrolase	NA	NA	0.000545528	1	-0.0281	1
chrEMRSA15:467255:C:T	putative glycosylhydrolase	2.243	1	-0.0577394	1	-0.0136	1
chrEMRSA15:467274:A:G	putative glycosylhydrolase	0	1	-0.00463466	1	-0.58	1
chrEMRSA15:467277:A:G	putative glycosylhydrolase	4.182	1	-0.0232499	1	0.0148	1
chrEMRSA15:467280:C:A	putative glycosylhydrolase	0	1	-0.0169825	1	-0.0115	1
chrEMRSA15:467283:T:A	putative glycosylhydrolase	5.591	1	-0.0279369	1	0.0106	1
chrEMRSA15:467286:A:T	putative glycosylhydrolase	NA	NA	0.000887793	1	-0.173	1
chrEMRSA15:467295:T:A	putative glycosylhydrolase	0	1	-0.0236817	1	-0.0098	1
chrEMRSA15:467307:G:A	putative glycosylhydrolase	0	1	-0.0280804	1	-0.00426	1
chrEMRSA15:467319:G:T	putative glycosylhydrolase	0	1	-0.00476711	1	-0.0439	1
chrEMRSA15:467322:G:A	putative glycosylhydrolase	0.9307	1	-0.0348317	1	0.00207	1
chrEMRSA15:467325:G:A	putative glycosylhydrolase	3.126	1	-0.0378686	1	-0.0122	1
chrEMRSA15:467337:A:T	putative glycosylhydrolase	0	1	-0.0144958	1	-0.00316	1
chrEMRSA15:467343:C:T	putative glycosylhydrolase	0.232	1	-0.0652125	1	0.0014	1
chrEMRSA15:467346:C:T	putative glycosylhydrolase	0	1	-0.0445159	1	-0.0111	1
chrEMRSA15:467349:A:T	putative glycosylhydrolase	0	1	-0.0290041	1	-0.00857	1
chrEMRSA15:467356:G:C	putative glycosylhydrolase	0	1	0.0382569	1	-0.0138	1
chrEMRSA15:467364:G:A	putative glycosylhydrolase	0	1	-0.027427	1	-0.00795	1
chrEMRSA15:467370:T:C	putative glycosylhydrolase	0	1	-0.006533	1	-0.0576	1
chrEMRSA15:467371:A:T	putative glycosylhydrolase	NA	NA	0.0284297	1	-0.0254	1
chrEMRSA15:467373:C:A	putative glycosylhydrolase	0	1	-0.0138758	1	-0.00166	1
chrEMRSA15:467376:G:A	putative glycosylhydrolase	0.3995	1	-0.0319649	1	0.0288	1
chrEMRSA15:467379:A:G	putative glycosylhydrolase	0.9468	1	-0.0549263	1	-0.0207	1
chrEMRSA15:467379:A:T	putative glycosylhydrolase	NA	NA	0	1	NA	NA
chrEMRSA15:467382:G:A	putative glycosylhydrolase	1.048	1	-0.0532164	1	0.0358	1
chrEMRSA15:467382:G:T	putative glycosylhydrolase	NA	NA	0	1	NA	NA
chrEMRSA15:467405:C:A	putative glycosylhydrolase	0	1	0.00322086	1	-0.0758	1
chrEMRSA15:467421:A:G	putative glycosylhydrolase	0.2565	1	-0.0702606	1	-0.0254	1
chrEMRSA15:467424:G:T	putative glycosylhydrolase	0	1	-0.0343193	1	-0.406	1
chrEMRSA15:467424:G:A	putative glycosylhydrolase	0.5374	1	-0.07489	1	0.0074	1
chrEMRSA15:467425:A:G	putative glycosylhydrolase	0	1	0.00219382	1	-0.43	1
chrEMRSA15:467439:C:T	putative glycosylhydrolase	0.3388	1	-0.0571444	1	-0.0319	1
chrEMRSA15:467439:C:G	putative glycosylhydrolase	NA	NA	0	1	NA	NA
chrEMRSA15:467440:T:C	putative glycosylhydrolase	0	1	0.00349314	1	-0.0686	1
chrEMRSA15:467448:C:A	putative glycosylhydrolase	0.2996	1	-0.0401879	1	0.00706	1
chrEMRSA15:467452:A:G	putative glycosylhydrolase	0	1	-0.0115761	1	-0.000584	1
chrEMRSA15:467466:C:A	putative glycosylhydrolase	0	1	-0.00631287	1	-0.00677	1
chrEMRSA15:467469:C:T	putative glycosylhydrolase	0.7099	1	-0.198316	1	0.0581	1
chrEMRSA15:467470:G:A	putative glycosylhydrolase	0	1	-0.00471748	1	-0.119	1
chrEMRSA15:467473:G:A	putative glycosylhydrolase	22.14	6.16737e-09	-0.0619315	1	0.00616	1
chrEMRSA15:467474:A:C	putative glycosylhydrolase	2.104	1	-0.00453017	1	0.326	1
chrEMRSA15:467478:T:C	putative glycosylhydrolase	0	1	-0.00692363	1	-6.46e-06	1
chrEMRSA15:467481:A:T	putative glycosylhydrolase	0	1	-0.0151615	1	-0.0145	1
chrEMRSA15:467487:G:A	putative glycosylhydrolase	0	1	-0.00735087	1	-0.00457	1
chrEMRSA15:467506:A:G	putative glycosylhydrolase	0	1	-0.00670883	1	-0.00638	1
chrEMRSA15:467508:C:T	putative glycosylhydrolase	2.975	1	-0.0852988	1	-0.00151	1
chrEMRSA15:467513:T:G	putative glycosylhydrolase	0	1	-0.0100347	1	-0.00032	1
chrEMRSA15:467517:T:G	putative glycosylhydrolase	0	1	0.0535524	1	-0.0132	1
chrEMRSA15:467529:C:A	putative glycosylhydrolase	NA	NA	-0.0011761	1	-0.0481	1
chrEMRSA15:467538:G:A	putative glycosylhydrolase	NA	NA	-0.0428301	1	0.364	1
chrEMRSA15:467553:C:T	putative glycosylhydrolase	1.119	1	0.0332528	1	0.749	0.146317
chrEMRSA15:467553:C:A	putative glycosylhydrolase	0	1	-0.0116224	1	-0.00217	1
chrEMRSA15:467556:T:C	putative glycosylhydrolase	0	1	-0.00622775	1	-1.9e-07	1
chrEMRSA15:467557:A:G	putative glycosylhydrolase	0	1	0.00400692	1	-0.00338	1
chrEMRSA15:467565:G:A	putative glycosylhydrolase	0	1	-0.0282668	1	-0.0134	1
chrEMRSA15:467568:G:T	putative glycosylhydrolase	0	1	-0.0199392	1	-0.00186	1
chrEMRSA15:467575:C:T	putative glycosylhydrolase	0	1	0.196028	3.59722e-05	-0.0663	1
chrEMRSA15:467577:T:C	putative glycosylhydrolase	3.268	1	-0.0909391	1	-0.00502	1
chrEMRSA15:467591:A:C	putative glycosylhydrolase	0	1	-0.025298	1	-0.0103	1
chrEMRSA15:467592:A:G	putative glycosylhydrolase	0	1	0.00266483	1	-0.012	1
chrEMRSA15:467595:C:T	putative glycosylhydrolase	0	1	-0.0253447	1	-0.0124	1
chrEMRSA15:467596:C:T	putative glycosylhydrolase	1.285	1	-0.016328	1	-0.0742	1
chrEMRSA15:467600:A:C	putative glycosylhydrolase	0	1	-0.00495608	1	-0.0373	1
chrEMRSA15:467601:A:C	putative glycosylhydrolase	69.75	2.85687e-06	-0.0427931	1	0.192	1
chrEMRSA15:467610:T:C	putative glycosylhydrolase	4.995	1	-0.16153	1	0.0202	1
chrEMRSA15:467613:C:T	putative glycosylhydrolase	0	1	-0.00982784	1	-0.0345	1
chrEMRSA15:467614:C:T	putative glycosylhydrolase	12.72	1	-0.0795122	1	0.113	1
chrEMRSA15:467616:T:A	putative glycosylhydrolase	0	1	-0.0166752	1	-0.00387	1
chrEMRSA15:467623:G:T	putative glycosylhydrolase	NA	1.64856e-09	-0.0500131	1	0.771	1
chrEMRSA15:467625:T:C	putative glycosylhydrolase	NA	NA	0.000970305	1	-0.0309	1
chrEMRSA15:467630:A:G	putative glycosylhydrolase	NA	1	-0.0173389	1	0.262	1
chrEMRSA15:467637:C:T	putative glycosylhydrolase	0	1	-0.0324347	1	-0.0103	1
chrEMRSA15:467639:G:A	putative glycosylhydrolase	0	1	-0.0369501	1	-0.00871	1
chrEMRSA15:467640:A:G	putative glycosylhydrolase	0	1	-0.00278914	1	-0.437	1
chrEMRSA15:467641:T:G	putative glycosylhydrolase	0	1	-0.0323874	1	-0.012	1
chrEMRSA15:467644:T:C	putative glycosylhydrolase	NA	NA	-0.0428301	1	0.364	1
chrEMRSA15:467645:C:A	putative glycosylhydrolase	0	1	0.00655985	1	-0.00472	1
chrEMRSA15:467649:A:T	putative glycosylhydrolase	NA	NA	-0.000873642	1	-0.0298	1
chrEMRSA15:467652:C:T	putative glycosylhydrolase	0.4271	1	-0.0543887	1	-0.0429	1
chrEMRSA15:467652:C:G	putative glycosylhydrolase	NA	NA	0	1	NA	NA
chrEMRSA15:467655:G:A	putative glycosylhydrolase	0	1	-0.125214	1	-0.000104	1
chrEMRSA15:467656:C:T	putative glycosylhydrolase	0	1	-0.00190451	1	-0.269	1
chrEMRSA15:467658:G:T	putative glycosylhydrolase	0.8603	1	0.287724	1	0.00209	1
chrEMRSA15:467658:G:C	putative glycosylhydrolase	NA	NA	0	1	NA	NA
chrEMRSA15:467658:G:A	putative glycosylhydrolase	NA	NA	0	1	NA	NA
chrEMRSA15:467670:G:T	putative glycosylhydrolase	0	1	-0.0047129	1	-0.0872	1
chrEMRSA15:467671:C:T	putative glycosylhydrolase	0.3238	1	0.0846427	1	-0.0272	1
chrEMRSA15:467672:A:G	putative glycosylhydrolase	NA	NA	-0.0011761	1	-0.0481	1
chrEMRSA15:467676:T:C	putative glycosylhydrolase	NA	1	0.262795	1	0.000156	1
chrEMRSA15:467682:C:T	putative glycosylhydrolase	NA	NA	-0.12451	1	-0.0217	1
chrEMRSA15:467684:G:T	putative glycosylhydrolase	0	1	-0.00470842	1	-0.0404	1
chrEMRSA15:467685:T:A	putative glycosylhydrolase	NA	NA	0.262819	1	-0.0412	1
chrEMRSA15:467685:T:G	putative glycosylhydrolase	0	1	-0.00492531	1	-0.0622	1
chrEMRSA15:467702:A:T	putative glycosylhydrolase	NA	1	-0.0866756	1	-0.00773	1
chrEMRSA15:467707:T:C	putative glycosylhydrolase	NA	NA	-0.000318586	1	-0.0296	1
chrEMRSA15:467708:C:T	putative glycosylhydrolase	0	1	-0.00660238	1	-0.367	1
chrEMRSA15:467710:G:A	putative glycosylhydrolase	0	1	-0.00561474	1	-5.58e-05	1
chrEMRSA15:467712:G:A	putative glycosylhydrolase	0.2459	1	-0.00122399	1	0.17	1
chrEMRSA15:467734:T:C	putative glycosylhydrolase	0	1	0.00407667	1	-0.00298	1
chrEMRSA15:467741:A:G	putative glycosylhydrolase	0	1	-0.00674482	1	-0.0459	1
chrEMRSA15:467748:T:C	putative glycosylhydrolase	0	1	0.00482293	1	-0.0427	1
chrEMRSA15:467768:A:G	putative glycosylhydrolase	0	1	-0.0050251	1	-0.0375	1
chrEMRSA15:467774:C:T	putative glycosylhydrolase	0	1	-0.00621428	1	-0.0591	1
chrEMRSA15:467779:G:T	putative glycosylhydrolase	0	1	-0.00411425	1	-0.000409	1
chrEMRSA15:467784:T:A	putative glycosylhydrolase	NA	NA	-0.0011761	1	-0.0481	1
chrEMRSA15:467785:C:A	putative glycosylhydrolase	0	1	-0.00669324	1	-0.0204	1
chrEMRSA15:467799:C:T	putative glycosylhydrolase	NA	NA	-0.0581852	1	0.00198	1
chrEMRSA15:467799:C:A	putative glycosylhydrolase	NA	NA	-0.0941645	1	0.195	1
chrEMRSA15:467802:A:T	putative glycosylhydrolase	NA	NA	0.128406	1	-0.000567	1
chrEMRSA15:467823:C:A	putative glycosylhydrolase	NA	0.00339516	-0.0275027	1	0.985	1
chrEMRSA15:467842:T:C	putative glycosylhydrolase	0	1	-0.00478304	1	-0.0546	1
chrEMRSA15:467870:G:T	putative glycosylhydrolase	0	1	-0.0134492	1	-0.0281	1
chrEMRSA15:467870:G:A	putative glycosylhydrolase	NA	NA	-0.0011761	1	-0.0481	1
chrEMRSA15:467880:G:A	putative glycosylhydrolase	NA	NA	-0.0860299	1	0.000328	1
chrEMRSA15:467884:T:C	putative glycosylhydrolase	0	1	-0.000862045	1	-0.0256	1
chrEMRSA15:467889:C:T	putative glycosylhydrolase	0	1	-0.000348635	1	-0.00941	1
chrEMRSA15:467920:C:T	putative glycosylhydrolase	0	1	0.000229219	1	-0.266	1
chrEMRSA15:467934:G:A	putative glycosylhydrolase	NA	NA	0.000887793	1	-0.173	1
chrEMRSA15:467961:G:T	putative glycosylhydrolase	NA	NA	0.000545528	1	-0.0281	1
chrEMRSA15:467963:T:A	putative glycosylhydrolase	NA	NA	-0.00577242	1	-0.0509	1
chrEMRSA15:467974:G:A	putative glycosylhydrolase	NA	NA	0.00106578	1	-0.0861	1
chrEMRSA15:467975:A:C	putative glycosylhydrolase	0	1	0.00413092	1	-0.374	1
chrEMRSA15:467976:C:T	putative glycosylhydrolase	NA	NA	-0.0011761	1	-0.0481	1
chrEMRSA15:467979:G:A	putative glycosylhydrolase	NA	NA	-0.0897576	1	0.0005	1
chrEMRSA15:467986:G:A	putative glycosylhydrolase	NA	NA	0.0676882	1	0.268	1
chrEMRSA15:468009:G:C	putative glycosylhydrolase	0	1	-0.00469967	1	-0.0869	1
chrEMRSA15:468013:G:A	putative glycosylhydrolase	0	1	-0.00476983	1	-0.0655	1
chrEMRSA15:468014:A:G	putative glycosylhydrolase	0	1	-0.0120218	1	-0.0151	1
chrEMRSA15:468015:A:T	putative glycosylhydrolase	NA	NA	-0.0011761	1	-0.0481	1
chrEMRSA15:468036:G:A	putative glycosylhydrolase	0	0.0597728	0.0507996	1	-0.872	1
chrEMRSA15:468037:C:T	putative glycosylhydrolase	NA	NA	0.0284297	1	-0.0254	1
chrEMRSA15:468041:A:G	putative glycosylhydrolase	NA	NA	-0.00631672	1	-0.132	1
chrEMRSA15:468044:G:A	putative glycosylhydrolase	0	1	-0.0046176	1	-0.123	1
chrEMRSA15:468045:C:T	putative glycosylhydrolase	NA	NA	-0.0293148	1	-0.131	1
chrEMRSA15:468050:A:G	putative glycosylhydrolase	0	0.121029	0.0444108	1	-0.102	1
chrEMRSA15:468050:A:T	putative glycosylhydrolase	0	1	-0.00433998	1	-0.00177	1
chrEMRSA15:468085:G:A	putative glycosylhydrolase	0	1	-0.00472251	1	-0.0101	1
chrEMRSA15:468101:G:A	putative glycosylhydrolase	0	1	-0.0147777	1	-0.0184	1
chrEMRSA15:468114:A:G	putative glycosylhydrolase	NA	NA	-0.0897576	1	0.0005	1
chrEMRSA15:468126:T:G	putative glycosylhydrolase	NA	NA	-0.0897576	1	0.0005	1
chrEMRSA15:468132:T:C	putative glycosylhydrolase	NA	NA	-0.122663	1	-0.00993	1
chrEMRSA15:468145:G:A	putative glycosylhydrolase	NA	NA	-0.107684	1	-0.0404	1
chrEMRSA15:468151:C:T	putative glycosylhydrolase	NA	1	-0.020264	1	0.934	1
chrEMRSA15:468171:T:C	putative glycosylhydrolase	NA	NA	-0.0011761	1	-0.0481	1
chrEMRSA15:468186:C:T	putative glycosylhydrolase	0	1	0.000229219	1	-0.266	1
chrEMRSA15:468194:A:G	putative glycosylhydrolase	0	1	0.0282498	1	-0.00643	1
chrEMRSA15:468198:G:C	putative glycosylhydrolase	NA	NA	-0.0206776	1	0.0921	1
chrEMRSA15:468204:C:T	putative glycosylhydrolase	NA	NA	-0.025763	1	-0.00847	1
chrEMRSA15:468222:G:A	putative glycosylhydrolase	0	1	-0.00473033	1	-0.165	1
chrEMRSA15:468255:G:A	putative glycosylhydrolase	0	1	0.00444255	1	-0.0368	1
chrEMRSA15:468264:G:A	putative glycosylhydrolase	NA	NA	-0.00861213	1	-0.125	1
chrEMRSA15:468266:T:C	putative glycosylhydrolase	NA	NA	-0.0011761	1	-0.0481	1
chrEMRSA15:468267:G:A	putative glycosylhydrolase	0	1	-0.00175458	1	-0.079	1
chrEMRSA15:468268:A:G	putative glycosylhydrolase	0	1	0.00482293	1	-0.0427	1
chrEMRSA15:468304:C:T	putative glycosylhydrolase	0	1	-0.00135743	1	-0.0169	1
chrEMRSA15:468309:G:A	putative glycosylhydrolase	0	1	-0.00480587	1	-0.00454	1
chrEMRSA15:468318:G:T	putative glycosylhydrolase	NA	NA	-0.00577242	1	-0.0509	1
chrEMRSA15:468321:G:A	putative glycosylhydrolase	0	1	0.0026674	1	-0.13	1
chrEMRSA15:468323:T:C	putative glycosylhydrolase	0	1	0.00661751	1	-0.294	1
chrEMRSA15:468327:T:C	putative glycosylhydrolase	NA	1	-0.0328007	1	1	1
chrEMRSA15:468339:G:T	putative glycosylhydrolase	5.245	1	0.013193	1	-0.284	1
chrEMRSA15:468360:C:T	putative glycosylhydrolase	NA	NA	0.00114574	1	-0.0726	1
chrEMRSA15:468364:C:T	putative glycosylhydrolase	0	1	-0.00326596	1	-0.0241	1
chrEMRSA15:468365:A:G	putative glycosylhydrolase	0	1	-0.0320362	1	-0.00226	1
chrEMRSA15:468368:T:C	putative glycosylhydrolase	0	1	-0.00309671	1	-0.0197	1
chrEMRSA15:468369:T:C	putative glycosylhydrolase	0	1	-0.00275694	1	-0.0908	1
chrEMRSA15:468380:C:T	putative glycosylhydrolase	0	1	-0.00471523	1	-0.00213	1
chrEMRSA15:468383:A:G	putative glycosylhydrolase	0	1	-0.00889076	1	-0.00656	1
chrEMRSA15:468390:C:T	putative glycosylhydrolase	0.6123	1	0.124855	1	-0.307	1
chrEMRSA15:468401:C:T	putative glycosylhydrolase	NA	1	-0.0195258	1	0.00472	1
chrEMRSA15:468408:T:C	putative glycosylhydrolase	NA	NA	-0.0011761	1	-0.0481	1
chrEMRSA15:468424:T:C	putative glycosylhydrolase	0	1	0.0122458	1	-0.955	1
chrEMRSA15:468433:G:A	putative glycosylhydrolase	0	1	-0.00462773	1	-0.212	1
chrEMRSA15:468435:G:A	putative glycosylhydrolase	NA	1	-0.0135939	1	0.139	1
chrEMRSA15:468437:A:G	putative glycosylhydrolase	0	1	-0.00461871	1	-0.0673	1
chrEMRSA15:468439:G:A	putative glycosylhydrolase	0	1	-0.00466167	1	-0.0026	1
chrEMRSA15:468446:C:T	putative glycosylhydrolase	0	1	-0.00123808	1	-0.0827	1
chrEMRSA15:468453:A:G	putative glycosylhydrolase	NA	NA	0.0236107	1	0.00262	1
chrEMRSA15:468457:G:A	putative glycosylhydrolase	NA	1	-0.117953	1	0.219	1
chrEMRSA15:468459:G:T	putative glycosylhydrolase	0	1	-0.00667635	1	-0.0531	1
chrEMRSA15:468469:C:G	putative glycosylhydrolase	0	1	0.00397275	1	-0.011	1
chrEMRSA15:468483:C:T	putative glycosylhydrolase	NA	NA	0.262819	1	-0.0412	1
chrEMRSA15:468492:a:aACG	putative glycosylhydrolase	0	1	-0.00458727	1	-0.106	1
chrEMRSA15:468504:A:G	putative glycosylhydrolase	NA	NA	-0.0011761	1	-0.0481	1
chrEMRSA15:468534:A:T	putative glycosylhydrolase	NA	NA	-0.0941645	1	0.195	1
chrEMRSA15:468537:T:A	putative glycosylhydrolase	NA	NA	-0.0011761	1	-0.0481	1
chrEMRSA15:468543:G:A	putative glycosylhydrolase	NA	NA	-0.0011761	1	-0.0481	1
chrEMRSA15:468546:T:G	putative glycosylhydrolase	NA	NA	-0.0011761	1	-0.0481	1
chrEMRSA15:468555:T:A	putative glycosylhydrolase	0	1	-0.00288714	1	-0.0133	1
chrEMRSA15:468559:T:C	putative glycosylhydrolase	NA	NA	-0.0924655	1	0.0411	1
chrEMRSA15:468561:G:A	putative glycosylhydrolase	NA	NA	-0.0924655	1	0.0411	1
chrEMRSA15:468582:C:T	putative glycosylhydrolase	NA	NA	-0.000523425	1	-0.000875	1
chrEMRSA15:468594:A:G	putative glycosylhydrolase	0	1	-0.011219	1	-0.0835	1
chrEMRSA15:468597:T:A	putative glycosylhydrolase	NA	NA	-0.00436614	1	-0.0195	1
chrEMRSA15:468598:C:A	putative glycosylhydrolase	NA	NA	-0.00436614	1	-0.0195	1
chrEMRSA15:468601:A:G	putative glycosylhydrolase	NA	NA	-0.00436614	1	-0.0195	1
chrEMRSA15:468604:A:G	putative glycosylhydrolase	0	1	-0.00671853	1	-0.0184	1
chrEMRSA15:468609:T:G	putative glycosylhydrolase	0	1	-0.0810776	1	-0.317	1
chrEMRSA15:468613:A:G	putative glycosylhydrolase	3.867	1	-0.0244128	1	0.129	1
chrEMRSA15:468621:C:T	putative glycosylhydrolase	0	1	0.00731246	1	-0.308	1
chrEMRSA15:468652:A:G	putative glycosylhydrolase	NA	1	-0.0203899	1	0.973	1
chrEMRSA15:468655:C:T	putative glycosylhydrolase	0	1	-0.00160032	1	-0.283	1
chrEMRSA15:468737:A:G	putative glycosylhydrolase	NA	NA	-0.000128613	1	-8.12e-05	1
chrEMRSA15:468739:C:T	putative glycosylhydrolase	0	1	-0.00468353	1	-0.0101	1
chrEMRSA15:468748:C:T	putative glycosylhydrolase	0	1	0.00440606	1	-0.00668	1
chrEMRSA15:468770:C:T	putative glycosylhydrolase	0	1	-0.0112275	1	-0.0602	1
chrEMRSA15:468775:G:A	putative glycosylhydrolase	NA	NA	-0.012232	1	-0.0919	1
chrEMRSA15:468777:T:G	putative glycosylhydrolase	NA	NA	-0.0279669	1	-0.0033	1
chrEMRSA15:468793:G:A	putative glycosylhydrolase	0	1	-0.00922641	1	-0.00743	1
chrEMRSA15:468794:G:T	putative glycosylhydrolase	0	1	-0.0277717	1	-0.00614	1
chrEMRSA15:468794:G:A	putative glycosylhydrolase	NA	NA	0	1	NA	NA
chrEMRSA15:468795:A:G	putative glycosylhydrolase	NA	NA	-0.0011761	1	-0.0481	1
chrEMRSA15:468799:G:A	putative glycosylhydrolase	NA	NA	-0.0276819	1	-0.00352	1
chrEMRSA15:468801:T:G	putative glycosylhydrolase	NA	1	0.260845	1	-0.000122	1
chrEMRSA15:468802:A:T	putative glycosylhydrolase	NA	1	0.260845	1	-0.000122	1
chrEMRSA15:468802:A:G	putative glycosylhydrolase	NA	NA	0	1	NA	NA
chrEMRSA15:468804:A:C	putative glycosylhydrolase	NA	1	0.0683036	1	0.00065	1
chrEMRSA15:468804:A:T	putative glycosylhydrolase	NA	NA	0	1	NA	NA
chrEMRSA15:468804:A:G	putative glycosylhydrolase	NA	NA	0	1	NA	NA
chrEMRSA15:468809:G:A	putative glycosylhydrolase	2.9	1	-0.0177868	1	-0.118	1
chrEMRSA15:468811:C:T	putative glycosylhydrolase	0	1	0.0500416	1	-0.888	1
chrEMRSA15:468828:A:T	putative glycosylhydrolase	NA	NA	0.262819	1	-0.0412	1
chrEMRSA15:468831:C:T	putative glycosylhydrolase	NA	NA	0.24288	1	0.021	1
chrEMRSA15:468837:G:A	putative glycosylhydrolase	NA	NA	-0.0897576	1	0.0005	1
chrEMRSA15:468841:A:G	putative glycosylhydrolase	NA	1	-0.0154286	1	0.907	1
chrEMRSA15:468847:A:G	putative glycosylhydrolase	0	1	-0.0191398	1	-0.000715	1
chrEMRSA15:468858:G:A	putative glycosylhydrolase	0	1	-0.0120389	1	-0.0139	1
chrEMRSA15:468865:G:A	putative glycosylhydrolase	0.5082	1	-0.00359494	1	0.179	1
chrEMRSA15:468879:A:T	putative glycosylhydrolase	0	1	0.00153881	1	-0.0341	1
chrEMRSA15:468880:A:G	putative glycosylhydrolase	0	1	0.00157349	1	-0.00872	1
chrEMRSA15:468908:G:A		0	1	-0.00478577	1	-0.162	1
chrEMRSA15:468909:c:cGT		0	1	-0.00666291	1	-0.0257	1
chrEMRSA15:468919:G:A	GntR family regulatory protein	4.214	1	-0.0451595	1	0.432	1
chrEMRSA15:468919:G:T	GntR family regulatory protein	NA	NA	0	1	NA	NA
chrEMRSA15:468919:G:C	GntR family regulatory protein	NA	NA	0	1	NA	NA
chrEMRSA15:468920:C:T	GntR family regulatory protein	3.125	1	-0.103924	1	0.432	1
chrEMRSA15:468920:C:A	GntR family regulatory protein	NA	NA	0	1	NA	NA
chrEMRSA15:468920:C:G	GntR family regulatory protein	NA	NA	0	1	NA	NA
chrEMRSA15:468924:A:G	GntR family regulatory protein	4	1	-0.102756	1	0.448	1
chrEMRSA15:468924:A:T	GntR family regulatory protein	NA	NA	0	1	NA	NA
chrEMRSA15:468925:caa:ca	GntR family regulatory protein	1.409	1	-0.0315603	1	0.0158	1
chrEMRSA15:468925:caa:c	GntR family regulatory protein	NA	NA	0	1	NA	NA
chrEMRSA15:468930:A:G	GntR family regulatory protein	2.095	1	-0.104334	1	0.495	1
chrEMRSA15:468930:A:T	GntR family regulatory protein	NA	NA	0	1	NA	NA
chrEMRSA15:468933:G:A	GntR family regulatory protein	NA	NA	-0.0941645	1	0.195	1
chrEMRSA15:468933:G:T	GntR family regulatory protein	NA	NA	0	1	NA	NA
chrEMRSA15:468933:G:C	GntR family regulatory protein	NA	NA	0	1	NA	NA
chrEMRSA15:468952:G:A	GntR family regulatory protein	0	1	0.00330186	1	-0.00622	1
chrEMRSA15:468953:C:T	GntR family regulatory protein	0	1	-0.0109035	1	-0.0679	1
chrEMRSA15:468965:A:G	GntR family regulatory protein	0	1	0.00440606	1	-0.00668	1
chrEMRSA15:468970:T:C	GntR family regulatory protein	NA	1	-0.0521417	1	0.0685	1
chrEMRSA15:468975:C:T	GntR family regulatory protein	0	1	0.000229219	1	-0.266	1
chrEMRSA15:469005:G:A	GntR family regulatory protein	0	1	0.000229219	1	-0.266	1
chrEMRSA15:469007:C:T	GntR family regulatory protein	0.1458	1	-0.0341542	1	-0.0921	1
chrEMRSA15:469023:G:A	GntR family regulatory protein	0	1	-0.00570336	1	-0.158	1
chrEMRSA15:469024:C:A	GntR family regulatory protein	NA	NA	0.000434306	1	-0.000225	1
chrEMRSA15:469026:A:G	GntR family regulatory protein	NA	NA	0.000434306	1	-0.000225	1
chrEMRSA15:469035:gtcatctcgaga:g	GntR family regulatory protein	0	1	-0.00849901	1	-0.049	1
chrEMRSA15:469036:tcatctcgaga:t	GntR family regulatory protein	0	1	-0.00464535	1	-0.0208	1
chrEMRSA15:469047:G:A	GntR family regulatory protein	NA	NA	0.00035586	1	-0.000517	1
chrEMRSA15:469050:C:T	GntR family regulatory protein	NA	NA	0.00132988	1	-0.00243	1
chrEMRSA15:469050:C:A	GntR family regulatory protein	0	1	0.00230924	1	-0.00987	1
chrEMRSA15:469053:G:A	GntR family regulatory protein	NA	NA	0.00132988	1	-0.00243	1
chrEMRSA15:469071:G:A	GntR family regulatory protein	NA	NA	-0.0011761	1	-0.0481	1
chrEMRSA15:469083:C:T	GntR family regulatory protein	NA	1	-0.0194913	1	0.972	1
chrEMRSA15:469086:C:T	GntR family regulatory protein	NA	NA	-0.121606	1	-0.000355	1
chrEMRSA15:469116:A:G	GntR family regulatory protein	0	1	-0.00753194	1	-0.019	1
chrEMRSA15:469131:G:A	GntR family regulatory protein	NA	NA	0.191145	1	0.000288	1
chrEMRSA15:469146:T:C	GntR family regulatory protein	NA	NA	-0.0897576	1	0.0005	1
chrEMRSA15:469147:C:T	GntR family regulatory protein	0	1	-0.00440537	1	-0.308	1
chrEMRSA15:469149:A:G	GntR family regulatory protein	0	1	-0.0139118	1	-0.106	1
chrEMRSA15:469161:T:G	GntR family regulatory protein	NA	1	-0.117459	1	0.127	1
chrEMRSA15:469164:T:G	GntR family regulatory protein	NA	NA	-0.0279669	1	-0.0033	1
chrEMRSA15:469191:G:A	GntR family regulatory protein	NA	1	-0.0328007	1	1	1
chrEMRSA15:469192:ggcgtcgcatatttaactgaagttgttgtgaatgaggt:g	GntR family regulatory protein	NA	1	-0.0142014	1	0.985	1
chrEMRSA15:469193:G:A	GntR family regulatory protein	0	1	-0.00943641	1	-0.0272	1
chrEMRSA15:469194:C:T	GntR family regulatory protein	0.4537	1	0.0839153	1	0.0186	1
chrEMRSA15:469219:G:C	GntR family regulatory protein	0	1	-0.0240499	1	-0.456	1
chrEMRSA15:469232:T:C	GntR family regulatory protein	0	1	-0.00677694	1	-0.0532	1
chrEMRSA15:469243:G:A	GntR family regulatory protein	NA	NA	0.00114574	1	-0.0726	1
chrEMRSA15:469244:A:G	GntR family regulatory protein	NA	NA	0.00106578	1	-0.0861	1
chrEMRSA15:469248:T:G	GntR family regulatory protein	NA	NA	0.262819	1	-0.0412	1
chrEMRSA15:469258:C:T	GntR family regulatory protein	0	1	-0.00949409	1	-0.0314	1
chrEMRSA15:469261:C:G	GntR family regulatory protein	NA	NA	-0.00577242	1	-0.0509	1
chrEMRSA15:469265:C:T	GntR family regulatory protein	NA	NA	-0.0011761	1	-0.0481	1
chrEMRSA15:469282:A:G	GntR family regulatory protein	0	1	-0.00224479	1	-0.228	1
chrEMRSA15:469289:C:T	GntR family regulatory protein	0	1	-0.00258544	1	-0.00452	1
chrEMRSA15:469290:A:G	GntR family regulatory protein	0	1	-0.0277006	1	-0.895	1
chrEMRSA15:469290:A:C	GntR family regulatory protein	NA	1	-0.0294301	1	0.947	1
chrEMRSA15:469301:T:C	GntR family regulatory protein	0	1	0.00416339	1	-0.471	1
chrEMRSA15:469315:C:T	GntR family regulatory protein	0	1	-0.00239519	1	-0.257	1
chrEMRSA15:469326:A:G	GntR family regulatory protein	NA	NA	-0.000128613	1	-8.12e-05	1
chrEMRSA15:469349:A:G	GntR family regulatory protein	0	1	-0.00428755	1	-1.47e-05	1
chrEMRSA15:469371:T:C	GntR family regulatory protein	0	1	-0.00474295	1	-0.2	1
chrEMRSA15:469377:T:C	GntR family regulatory protein	8.566	1	0.0142033	1	0.0596	1
chrEMRSA15:469383:T:G	GntR family regulatory protein	NA	NA	-0.00577242	1	-0.0509	1
chrEMRSA15:469396:A:C	GntR family regulatory protein	NA	NA	-0.0011761	1	-0.0481	1
chrEMRSA15:469400:A:G	GntR family regulatory protein	0	1	-0.0048552	1	-0.0141	1
chrEMRSA15:469412:A:G	GntR family regulatory protein	0	1	0.00511585	1	-0.762	1
chrEMRSA15:469485:A:G	GntR family regulatory protein	4.479	1.02254e-75	0.0474633	1	0.0335	1
chrEMRSA15:469506:T:G	GntR family regulatory protein	NA	1	-0.0633858	1	0.0228	1
chrEMRSA15:469507:G:T	GntR family regulatory protein	NA	NA	0.141703	1	NA	NA
chrEMRSA15:469510:G:A	GntR family regulatory protein	NA	NA	0.000618391	1	-0.0309	1
chrEMRSA15:469512:A:T	GntR family regulatory protein	NA	1	-0.0625273	1	-0.0109	1
chrEMRSA15:469514:C:T	GntR family regulatory protein	0	1	0.00193652	1	-0.151	1
chrEMRSA15:469515:G:A	GntR family regulatory protein	NA	NA	0.262819	1	-0.0412	1
chrEMRSA15:469516:G:T	GntR family regulatory protein	NA	NA	-0.00577242	1	-0.0509	1
chrEMRSA15:469522:T:A	GntR family regulatory protein	NA	NA	-0.012232	1	-0.0919	1
chrEMRSA15:469526:C:T	GntR family regulatory protein	0	1	-0.00170916	1	-0.0539	1
chrEMRSA15:469540:A:G	GntR family regulatory protein	0	1	-0.00161693	1	-0.0464	1
chrEMRSA15:469565:T:C	GntR family regulatory protein	NA	1	-0.0633858	1	0.0228	1
chrEMRSA15:469574:A:G	GntR family regulatory protein	0	1	-0.0016166	1	-0.16	1
chrEMRSA15:469581:T:C	GntR family regulatory protein	NA	1	-0.0633858	1	0.0228	1
chrEMRSA15:469617:T:C	GntR family regulatory protein	5.857	1	-0.167425	1	-0.858	1
chrEMRSA15:469637:C:T	GntR family regulatory protein	5.857	1	-0.131757	1	-0.866	1
chrEMRSA15:469654:T:C		0	1	0.0031457	1	-0.0862	1
chrEMRSA15:469686:A:G		0	1	-0.00541068	1	-0.0297	1
chrEMRSA15:469702:C:T		0	1	-0.0190964	1	-0.000558	1
chrEMRSA15:469702:C:A		NA	NA	-0.000869721	1	-5.51e-05	1
chrEMRSA15:469711:C:T		0	1	-0.00405634	1	-0.109	1
chrEMRSA15:469734:C:T		NA	1	-0.0202078	1	0.83	1
chrEMRSA15:469757:C:T		NA	1.33886e-18	-0.0575173	1	0.991	0.150012
chrEMRSA15:469761:G:A		NA	1	-0.0194792	1	0.00526	1
chrEMRSA15:469767:T:A		NA	NA	0.262819	1	-0.0412	1
chrEMRSA15:469768:T:C		0.7073	1	-0.0195966	1	0.0693	1
chrEMRSA15:469784:ta:t		0	1	-0.00476873	1	-0.0384	1
chrEMRSA15:469785:at:a		0.7961	1	-0.0192528	1	0.0649	1
chrEMRSA15:469807:G:A		0	1	-0.00465484	1	-0.106	1
chrEMRSA15:469809:A:G		0	1	-0.00480693	1	-0.0142	1
chrEMRSA15:469828:C:T	NA	0	1	0.0013112	1	-0.0293	1
chrEMRSA15:469847:C:T	NA	0	1	0.00230924	1	-0.00987	1
chrEMRSA15:469865:T:C	NA	0	1	-0.00466794	1	-0.0104	1
chrEMRSA15:469925:C:T		NA	NA	0.135192	1	NA	NA
chrEMRSA15:469931:A:G		0	1	0.00428257	1	-0.0825	1
chrEMRSA15:469941:C:T		0	1	-0.00420306	1	-0.0043	1
chrEMRSA15:469972:A:G		0	1	-0.00479943	1	-0.0167	1
chrEMRSA15:469973:C:T		NA	1	-0.0182994	1	0.799	1
chrEMRSA15:469975:G:T		NA	1	-0.0109552	1	0.0522	1
chrEMRSA15:469975:gt:g		NA	NA	0.00142159	1	-0.232	1
chrEMRSA15:469981:T:A		0	1	-0.0121685	1	-0.0512	1
chrEMRSA15:469982:a:aT		0	1	-0.0184441	1	-0.006	1
chrEMRSA15:469986:t:tA		0	1	-0.0104438	1	-5.66e-05	1
chrEMRSA15:469987:t:tA		NA	1	0.137473	1	0.00443	1
chrEMRSA15:469987:t:tG		NA	NA	-0.0011761	1	-0.0481	1
chrEMRSA15:469988:T:A		0.4794	1	0.05441	1	0.0513	1
chrEMRSA15:469988:T:G		NA	NA	-0.0011761	1	-0.0481	1
chrEMRSA15:469995:T:G		NA	NA	-0.00631672	1	-0.132	1
chrEMRSA15:469999:C:T		0	1	-0.000329812	1	-0.443	1
chrEMRSA15:470004:T:G		NA	NA	-0.0011761	1	-0.0481	1
chrEMRSA15:470008:a:aT		0	1	0.0011415	1	-0.0542	1
chrEMRSA15:470010:G:A		NA	1	-0.0195148	1	0.0269	1
chrEMRSA15:470013:T:C		0	1	-0.00462968	1	-0.0454	1
chrEMRSA15:470023:atatt:a		0.3699	1	0.140086	1	-0.0593	1
chrEMRSA15:470023:atatt:aTATTtatt		0	1	-0.00456312	1	-0.544	1
chrEMRSA15:470025:att:a		0.85	1	-0.0112971	1	0.0851	1
chrEMRSA15:470026:T:A		0.6313	1	0.00889884	1	-0.0139	1
chrEMRSA15:470026:T:G		NA	NA	0	1	NA	NA
chrEMRSA15:470030:T:A		2.164	1	-0.0190576	1	0.00344	1
chrEMRSA15:470046:t:tC		0	1	-0.00471714	1	-0.00138	1
chrEMRSA15:470047:C:T		0	1	0.00354015	1	-0.0382	1
chrEMRSA15:470053:G:A		NA	NA	0.000970305	1	-0.0309	1
chrEMRSA15:470055:C:A		0	1	-0.0114991	1	-0.096	1
chrEMRSA15:470061:A:G		NA	NA	0.000887793	1	-0.173	1
chrEMRSA15:470062:G:A		0	1	-0.00468417	1	-0.00104	1
chrEMRSA15:470076:G:A		0	1	0.00099792	1	-0.198	1
chrEMRSA15:470080:A:T		0	1	-0.0173364	1	0.0128	1
chrEMRSA15:470082:gt:g		NA	NA	-0.0941645	1	0.195	1
chrEMRSA15:470086:gt:g	hypothetical protein	NA	1	-0.0633858	1	0.0228	1
chrEMRSA15:470089:G:A	hypothetical protein	0	1	-0.00665601	1	-0.0763	1
chrEMRSA15:470094:T:C	hypothetical protein	NA	1	-0.015044	1	0.997	1
chrEMRSA15:470095:A:G	hypothetical protein	0	1	-0.00466716	1	-0.0797	1
chrEMRSA15:470097:ct:cTt	hypothetical protein	0.7073	1	-0.0198455	1	0.0473	1
chrEMRSA15:470097:ct:c	hypothetical protein	0	1	0.00230924	1	-0.00987	1
chrEMRSA15:470108:G:A	hypothetical protein	NA	NA	0.262819	1	-0.0412	1
chrEMRSA15:470122:A:G	hypothetical protein	NA	NA	0.000545528	1	-0.0281	1
chrEMRSA15:470123:A:T	hypothetical protein	NA	NA	0.00153205	1	-0.0626	1
chrEMRSA15:470127:A:G	hypothetical protein	2.435	1	-0.0438441	1	-0.00292	1
chrEMRSA15:470129:C:A	hypothetical protein	6.42	1	-0.18095	1	-0.01	1
chrEMRSA15:470131:C:G	hypothetical protein	2.068	1	-0.0286295	1	0.00406	1
chrEMRSA15:470136:T:C	hypothetical protein	0.2896	1	-0.0818437	1	-0.00328	1
chrEMRSA15:470136:T:G	hypothetical protein	NA	NA	0	1	NA	NA
chrEMRSA15:470136:T:A	hypothetical protein	NA	NA	0	1	NA	NA
chrEMRSA15:470137:A:G	hypothetical protein	0.2378	1	-0.110066	1	-0.0228	1
chrEMRSA15:470137:A:C	hypothetical protein	NA	NA	0	1	NA	NA
chrEMRSA15:470137:A:T	hypothetical protein	NA	NA	0	1	NA	NA
chrEMRSA15:470140:G:C	hypothetical protein	NA	NA	-0.0011761	1	-0.0481	1
chrEMRSA15:470149:A:T		1.126	1	-0.0314575	1	-0.0396	1
chrEMRSA15:470163:G:A		1.1	1	-0.135457	1	-0.0103	1
chrEMRSA15:470163:G:T		NA	NA	0	1	NA	NA
chrEMRSA15:470170:A:G		NA	NA	0.00153205	1	-0.0626	1
chrEMRSA15:470171:A:C		0	1	-0.00465885	1	-0.163	1
chrEMRSA15:470180:A:T		NA	NA	-0.0355418	1	-0.0925	1
chrEMRSA15:470182:T:A		NA	1	-0.0633858	1	0.0228	1
chrEMRSA15:470185:G:C		0	1	-0.000347878	1	-0.206	1
chrEMRSA15:470188:G:A		NA	NA	0.000897621	1	-0.0884	1
chrEMRSA15:470197:A:G		0	1	-0.0145165	1	-0.00997	1
chrEMRSA15:470211:a:aG		0.3882	1	-0.0298413	1	-0.161	1
chrEMRSA15:470211:a:aGG		NA	NA	0	1	NA	NA
chrEMRSA15:470213:G:A		0	1	0.00146378	1	-0.0678	1
chrEMRSA15:470214:G:A		NA	NA	-0.0011761	1	-0.0481	1
chrEMRSA15:470221:T:C		NA	NA	0.19287	1	0.0118	1
chrEMRSA15:470255:A:G		0	1	-0.000596646	1	-0.415	1
chrEMRSA15:470272:G:C		NA	NA	-0.0580799	1	-0.0294	1
chrEMRSA15:470320:G:A	acetyltransferase%2C GNAT family protein	0	1	-0.00655095	1	-0.107	1
chrEMRSA15:470325:T:C	acetyltransferase%2C GNAT family protein	0	1	0.00142282	1	-0.411	1
chrEMRSA15:470325:T:G	acetyltransferase%2C GNAT family protein	NA	NA	0.126201	1	NA	NA
chrEMRSA15:470331:A:C	acetyltransferase%2C GNAT family protein	0	1	-0.0029963	1	-0.442	1
chrEMRSA15:470360:A:G	acetyltransferase%2C GNAT family protein	0	0.0195245	0.0095596	1	-0.814	1
chrEMRSA15:470375:C:T	acetyltransferase%2C GNAT family protein	NA	NA	-0.0177434	1	0.00429	1
chrEMRSA15:470390:G:T	acetyltransferase%2C GNAT family protein	NA	1	-0.117953	1	0.219	1
chrEMRSA15:470396:A:G	acetyltransferase%2C GNAT family protein	NA	1	-0.0176447	1	0.287	1
chrEMRSA15:470400:A:G	acetyltransferase%2C GNAT family protein	NA	NA	-0.124128	1	0.0178	1
chrEMRSA15:470412:A:G	acetyltransferase%2C GNAT family protein	NA	NA	-0.124128	1	0.0178	1
chrEMRSA15:470417:C:A	acetyltransferase%2C GNAT family protein	0	1	0.0931104	1	-0.0849	1
chrEMRSA15:470442:A:G	acetyltransferase%2C GNAT family protein	0	1	-0.00444367	1	-0.202	1
chrEMRSA15:470448:A:T	acetyltransferase%2C GNAT family protein	NA	NA	0.168444	1	-0.044	1
chrEMRSA15:470451:G:A	acetyltransferase%2C GNAT family protein	0	1	-0.00274325	1	-0.108	1
chrEMRSA15:470463:T:A	acetyltransferase%2C GNAT family protein	NA	NA	-0.0011761	1	-0.0481	1
chrEMRSA15:470466:C:T	acetyltransferase%2C GNAT family protein	2.012	1	-0.0142085	1	0.0792	1
chrEMRSA15:470480:A:G	acetyltransferase%2C GNAT family protein	0	1	-0.00478445	1	-0.106	1
chrEMRSA15:470502:A:T	acetyltransferase%2C GNAT family protein	NA	NA	-0.00631672	1	-0.132	1
chrEMRSA15:470505:T:G	acetyltransferase%2C GNAT family protein	NA	NA	0.188131	1	-0.0241	1
chrEMRSA15:470517:T:C	acetyltransferase%2C GNAT family protein	NA	NA	-0.0496609	1	-0.0425	1
chrEMRSA15:470520:G:A	acetyltransferase%2C GNAT family protein	0	1	0.0382569	1	-0.0138	1
chrEMRSA15:470521:A:G	acetyltransferase%2C GNAT family protein	1.275	1	-0.0178202	1	0.195	1
chrEMRSA15:470522:C:T	acetyltransferase%2C GNAT family protein	0	1	0.00236664	1	-0.134	1
chrEMRSA15:470538:G:A	acetyltransferase%2C GNAT family protein	NA	NA	-0.00577242	1	-0.0509	1
chrEMRSA15:470544:C:T	acetyltransferase%2C GNAT family protein	NA	NA	0.192387	1	0.00803	1
chrEMRSA15:470556:T:C	acetyltransferase%2C GNAT family protein	0.9616	1	-0.13016	1	-0.000861	1
chrEMRSA15:470556:T:A	acetyltransferase%2C GNAT family protein	NA	NA	0	1	NA	NA
chrEMRSA15:470556:T:G	acetyltransferase%2C GNAT family protein	NA	NA	0	1	NA	NA
chrEMRSA15:470557:C:A	acetyltransferase%2C GNAT family protein	1.163	1	-0.148286	1	0.0151	1
chrEMRSA15:470557:C:T	acetyltransferase%2C GNAT family protein	NA	NA	0	1	NA	NA
chrEMRSA15:470558:A:G	acetyltransferase%2C GNAT family protein	0	1	-0.00164584	1	-0.165	1
chrEMRSA15:470559:T:C	acetyltransferase%2C GNAT family protein	1.614	1	-0.187265	1	0.016	1
chrEMRSA15:470559:T:A	acetyltransferase%2C GNAT family protein	NA	NA	0	1	NA	NA
chrEMRSA15:470568:A:G	acetyltransferase%2C GNAT family protein	1.479	1	0.123773	1	0.00548	1
chrEMRSA15:470568:A:T	acetyltransferase%2C GNAT family protein	NA	NA	0	1	NA	NA
chrEMRSA15:470568:A:C	acetyltransferase%2C GNAT family protein	NA	NA	0	1	NA	NA
chrEMRSA15:470573:G:T	acetyltransferase%2C GNAT family protein	0	1	-0.00459504	1	-0.0478	1
chrEMRSA15:470574:A:G	acetyltransferase%2C GNAT family protein	0	1	-0.0046696	1	-0.22	1
chrEMRSA15:470586:T:G	acetyltransferase%2C GNAT family protein	0	1	0.00171069	1	-0.118	1
chrEMRSA15:470592:C:A	acetyltransferase%2C GNAT family protein	0.6623	1	-0.086044	1	-0.0242	1
chrEMRSA15:470592:C:G	acetyltransferase%2C GNAT family protein	NA	NA	0	1	NA	NA
chrEMRSA15:470596:G:A	acetyltransferase%2C GNAT family protein	0	1	-0.0148124	1	-0.0006	1
chrEMRSA15:470600:A:G	acetyltransferase%2C GNAT family protein	0.3333	1	-0.0038053	1	0.017	1
chrEMRSA15:470601:A:G	acetyltransferase%2C GNAT family protein	NA	NA	0.000793995	1	-0.000313	1
chrEMRSA15:470603:C:T	acetyltransferase%2C GNAT family protein	0	1	-0.00650338	1	-0.152	1
chrEMRSA15:470613:G:A	acetyltransferase%2C GNAT family protein	NA	NA	-0.0498054	1	-0.0736	1
chrEMRSA15:470619:C:A	acetyltransferase%2C GNAT family protein	0	1	0.133327	1	-0.000877	1
chrEMRSA15:470619:C:G	acetyltransferase%2C GNAT family protein	NA	NA	0	1	NA	NA
chrEMRSA15:470619:C:T	acetyltransferase%2C GNAT family protein	0	1	-0.0201774	1	-0.0913	1
chrEMRSA15:470623:G:A	acetyltransferase%2C GNAT family protein	0	1	-0.00478976	1	-0.0258	1
chrEMRSA15:470625:A:G	acetyltransferase%2C GNAT family protein	45.47	1.41046e-12	0.0615778	1	0.4	1
chrEMRSA15:470625:A:T	acetyltransferase%2C GNAT family protein	NA	NA	0	1	NA	NA
chrEMRSA15:470625:A:C	acetyltransferase%2C GNAT family protein	NA	NA	0	1	NA	NA
chrEMRSA15:470628:A:G	acetyltransferase%2C GNAT family protein	NA	NA	0.000618391	1	-0.0309	1
chrEMRSA15:470631:G:A	acetyltransferase%2C GNAT family protein	NA	NA	-0.0941645	1	0.195	1
chrEMRSA15:470631:G:C	acetyltransferase%2C GNAT family protein	NA	NA	0	1	NA	NA
chrEMRSA15:470635:A:G	acetyltransferase%2C GNAT family protein	0	1	-0.00462257	1	-0.00972	1
chrEMRSA15:470641:G:A	acetyltransferase%2C GNAT family protein	NA	NA	0.000618391	1	-0.0309	1
chrEMRSA15:470652:C:A	acetyltransferase%2C GNAT family protein	NA	1	-0.015368	1	0.00365	1
chrEMRSA15:470654:A:G	acetyltransferase%2C GNAT family protein	NA	NA	-0.0011761	1	-0.0481	1
chrEMRSA15:470677:T:C	acetyltransferase%2C GNAT family protein	NA	1	-0.0160648	1	0.262	1
chrEMRSA15:470679:G:A	acetyltransferase%2C GNAT family protein	NA	1	-0.0111981	1	0.0846	1
chrEMRSA15:470681:G:A	acetyltransferase%2C GNAT family protein	0	1	-0.00422619	1	-4.95e-05	1
chrEMRSA15:470686:C:G	acetyltransferase%2C GNAT family protein	137.7	6.87324e-34	-0.113563	1	0.183	1
chrEMRSA15:470688:A:G	acetyltransferase%2C GNAT family protein	NA	1	-0.0633858	1	0.0228	1
chrEMRSA15:470693:C:T	acetyltransferase%2C GNAT family protein	0	1	-0.0124752	1	-0.249	1
chrEMRSA15:470696:C:T	acetyltransferase%2C GNAT family protein	0	1	-0.00470568	1	-0.0247	1
chrEMRSA15:470701:C:T	acetyltransferase%2C GNAT family protein	NA	NA	-0.00688939	1	0.0719	1
chrEMRSA15:470726:A:G	acetyltransferase%2C GNAT family protein	NA	NA	0.000970305	1	-0.0309	1
chrEMRSA15:470730:A:G	acetyltransferase%2C GNAT family protein	0	1	-0.0148124	1	-0.0006	1
chrEMRSA15:470732:C:A	acetyltransferase%2C GNAT family protein	NA	NA	0.00114574	1	-0.0726	1
chrEMRSA15:470755:G:A	acetyltransferase%2C GNAT family protein	0	1	-0.00451736	1	-0.00282	1
chrEMRSA15:470756:A:G	acetyltransferase%2C GNAT family protein	0	1	-0.00471597	1	-0.0876	1
chrEMRSA15:470761:T:C	acetyltransferase%2C GNAT family protein	0	1	0.00415396	1	-0.0137	1
chrEMRSA15:470768:A:G	acetyltransferase%2C GNAT family protein	0	1	-0.00467946	1	-0.0224	1
chrEMRSA15:470777:A:G	acetyltransferase%2C GNAT family protein	0	1	-0.00463301	1	-0.426	1
chrEMRSA15:470781:A:G	acetyltransferase%2C GNAT family protein	NA	NA	0.000618391	1	-0.0309	1
chrEMRSA15:470799:A:C	acetyltransferase%2C GNAT family protein	0	1	-0.00743213	1	-0.00339	1
chrEMRSA15:470807:A:C	acetyltransferase%2C GNAT family protein	NA	NA	0.000545528	1	-0.0281	1
chrEMRSA15:470819:A:T		NA	NA	0.116399	1	-0.0858	1
chrEMRSA15:470820:T:A		NA	NA	-0.0011761	1	-0.0481	1
chrEMRSA15:470827:G:A		NA	NA	0.12572	1	NA	NA
chrEMRSA15:470827:G:T		0	1	-0.00184152	1	-0.0793	1
chrEMRSA15:470834:T:C		NA	NA	0.00142149	1	-0.233	1
chrEMRSA15:470844:C:T		NA	NA	-0.0941645	1	0.195	1
chrEMRSA15:470853:G:A		NA	NA	0.116399	1	-0.0858	1
chrEMRSA15:470860:T:C		0	1	-0.0137904	1	-0.0019	1
chrEMRSA15:470900:T:C	dnaX	0	1	-0.00736044	1	-0.00491	1
chrEMRSA15:470909:C:T	dnaX	0	1	0.000634822	1	-0.0847	1
chrEMRSA15:470918:A:G	dnaX	NA	NA	-0.0011761	1	-0.0481	1
chrEMRSA15:470921:T:C	dnaX	0	1	0.0730358	1	-0.114	1
chrEMRSA15:470927:G:C	dnaX	0	1	0.000229219	1	-0.266	1
chrEMRSA15:470931:G:A	dnaX	0	1	-0.0065124	1	-0.058	1
chrEMRSA15:470963:G:A	dnaX	NA	NA	-0.0941645	1	0.195	1
chrEMRSA15:470966:C:T	dnaX	NA	NA	-0.0011761	1	-0.0481	1
chrEMRSA15:470978:G:T	dnaX	NA	1	-0.0919429	1	0.00211	1
chrEMRSA15:470990:G:A	dnaX	4.067	1	-0.0872999	1	-0.265	1
chrEMRSA15:470999:T:A	dnaX	NA	NA	0.116417	1	-0.0727	1
chrEMRSA15:471017:G:A	dnaX	NA	NA	-0.0011761	1	-0.0481	1
chrEMRSA15:471023:T:C	dnaX	NA	1	-0.0919429	1	0.00211	1
chrEMRSA15:471029:G:A	dnaX	8.243	1	-0.0967483	1	-0.0116	1
chrEMRSA15:471050:G:A	dnaX	4.067	1	-0.0872999	1	-0.265	1
chrEMRSA15:471056:T:C	dnaX	0	1	-0.00471842	1	-0.0522	1
chrEMRSA15:471072:T:C	dnaX	0	0.0597728	0.0308731	1	-0.877	1
chrEMRSA15:471121:G:A	dnaX	NA	NA	0.135006	1	NA	NA
chrEMRSA15:471122:C:T	dnaX	0	1	-0.0114653	1	-0.105	1
chrEMRSA15:471136:C:T	dnaX	0	1	0.00232458	1	-0.135	1
chrEMRSA15:471158:T:C	dnaX	0.2459	1	-0.00171084	1	0.349	1
chrEMRSA15:471179:C:G	dnaX	0	0.00105551	-0.0286778	1	-0.098	1
chrEMRSA15:471194:A:G	dnaX	NA	NA	0.0013021	1	-0.000483	1
chrEMRSA15:471221:A:G	dnaX	NA	1	-0.0203565	1	0.948	1
chrEMRSA15:471222:C:T	dnaX	0	1	-0.00274325	1	-0.108	1
chrEMRSA15:471232:C:T	dnaX	3.137	1	-0.0919483	1	0.129	1
chrEMRSA15:471263:G:A	dnaX	NA	1	-0.0104092	1	0.146	1
chrEMRSA15:471270:C:T	dnaX	0	1	0.00710986	1	-0.443	1
chrEMRSA15:471305:G:A	dnaX	NA	NA	-0.00631672	1	-0.132	1
chrEMRSA15:471317:T:C	dnaX	NA	NA	0.000618391	1	-0.0309	1
chrEMRSA15:471355:C:T	dnaX	0	1	-0.00653822	1	-0.0125	1
chrEMRSA15:471365:C:T	dnaX	0	1	-0.0152086	1	-0.0349	1
chrEMRSA15:471380:T:A	dnaX	NA	NA	-0.0941645	1	0.195	1
chrEMRSA15:471388:C:T	dnaX	NA	1	-0.020346	1	0.00144	1
chrEMRSA15:471389:G:A	dnaX	0	1	0.00699979	1	-0.985	1
chrEMRSA15:471409:C:T	dnaX	0	1	-0.0065207	1	-6.13e-06	1
chrEMRSA15:471413:T:A	dnaX	0.4677	1	-0.0552188	1	-0.000961	1
chrEMRSA15:471416:C:T	dnaX	0.4211	1	-0.102161	1	0.0573	1
chrEMRSA15:471416:C:A	dnaX	NA	NA	0	1	NA	NA
chrEMRSA15:471416:C:G	dnaX	NA	NA	0	1	NA	NA
chrEMRSA15:471417:C:T	dnaX	0.9496	1	-0.129164	1	0.0966	1
chrEMRSA15:471420:G:A	dnaX	NA	1	-0.114066	1	0.0841	1
chrEMRSA15:471429:G:A	dnaX	0	1	-0.00465026	1	-0.00739	1
chrEMRSA15:471472:G:A	dnaX	0	0.37311	0.0159197	1	-0.0351	1
chrEMRSA15:471473:T:C	dnaX	0	0.37311	0.0159197	1	-0.0351	1
chrEMRSA15:471475:A:G	dnaX	NA	1	-0.0638058	1	0.0945	1
chrEMRSA15:471477:G:T	dnaX	NA	NA	0.191126	9.11494e-05	NA	NA
chrEMRSA15:471481:C:A	dnaX	0.187	1	0.0464536	1	-0.00895	1
chrEMRSA15:471495:A:G	dnaX	NA	1	-0.0110776	1	0.184	1
chrEMRSA15:471497:C:T	dnaX	0	1	0.0100996	1	-0.982	1
chrEMRSA15:471500:T:G	dnaX	0	1	0.00776707	1	-0.046	1
chrEMRSA15:471506:G:A	dnaX	0	1	0.0100996	1	-0.982	1
chrEMRSA15:471515:G:T	dnaX	0	1	0.00710986	1	-0.443	1
chrEMRSA15:471521:G:A	dnaX	NA	1	-0.00960058	1	0.000283	1
chrEMRSA15:471528:G:T	dnaX	0	1	-0.0283485	1	-0.0076	1
chrEMRSA15:471537:A:G	dnaX	0	1	-0.00262048	1	-0.127	1
chrEMRSA15:471545:C:T	dnaX	0.2699	1	0.055542	1	-0.0807	1
chrEMRSA15:471548:A:G	dnaX	0.3209	1	0.0634756	1	-0.0689	1
chrEMRSA15:471548:A:T	dnaX	NA	NA	0	1	NA	NA
chrEMRSA15:471548:A:C	dnaX	NA	NA	0	1	NA	NA
chrEMRSA15:471557:A:T	dnaX	0.5485	1	-0.060449	1	-0.0251	1
chrEMRSA15:471560:T:C	dnaX	0.5344	1	-0.059778	1	-0.0117	1
chrEMRSA15:471563:T:C	dnaX	0	1	-0.00285621	1	-0.000613	1
chrEMRSA15:471567:G:A	dnaX	0	1	-0.00408443	1	-0.39	1
chrEMRSA15:471572:G:A	dnaX	0	1	-0.0116175	1	-0.0224	1
chrEMRSA15:471575:A:G	dnaX	NA	NA	0.000618391	1	-0.0309	1
chrEMRSA15:471581:G:A	dnaX	1.667	1	-0.00547841	1	0.0633	1
chrEMRSA15:471590:G:C	dnaX	6.245	1	-0.0149521	1	-0.00236	1
chrEMRSA15:471591:T:C	dnaX	NA	1	-0.0116072	1	0.0325	1
chrEMRSA15:471593:G:A	dnaX	1.954	1	-0.0657418	1	0.00911	1
chrEMRSA15:471599:C:T	dnaX	0.9259	1	0.0376189	1	0.0153	1
chrEMRSA15:471602:A:G	dnaX	1.156	1	0.00576956	1	0.0142	1
chrEMRSA15:471602:A:T	dnaX	NA	NA	0	1	NA	NA
chrEMRSA15:471607:G:A	dnaX	0	1	-0.00326596	1	-0.0241	1
chrEMRSA15:471609:G:A	dnaX	0	1	-0.00457449	1	-0.124	1
chrEMRSA15:471611:A:T	dnaX	NA	NA	0.116399	1	-0.0858	1
chrEMRSA15:471611:A:C	dnaX	NA	NA	0	1	NA	NA
chrEMRSA15:471622:C:T	dnaX	NA	NA	-0.0019007	1	-0.000116	1
chrEMRSA15:471623:G:A	dnaX	NA	NA	-0.0011761	1	-0.0481	1
chrEMRSA15:471627:G:A	dnaX	NA	NA	-0.0941645	1	0.195	1
chrEMRSA15:471631:A:G	dnaX	0	1	0.00219334	1	-0.0943	1
chrEMRSA15:471644:T:C	dnaX	0	1	-0.00423966	1	-0.00136	1
chrEMRSA15:471659:C:T	dnaX	0	1	-0.0168148	1	-0.0421	1
chrEMRSA15:471666:G:A	dnaX	NA	1	-0.0196106	1	0.299	1
chrEMRSA15:471674:T:A	dnaX	0	1	0.00423314	1	-0.0431	1
chrEMRSA15:471683:C:T	dnaX	NA	NA	-0.0178783	1	0.0162	1
chrEMRSA15:471701:A:G	dnaX	5.245	1	-0.131138	1	-0.909	1
chrEMRSA15:471704:T:A	dnaX	NA	NA	-0.0011761	1	-0.0481	1
chrEMRSA15:471728:T:G	dnaX	0	1	-0.0128954	1	-0.0207	1
chrEMRSA15:471764:T:C	dnaX	NA	NA	-0.00400305	1	-0.0124	1
chrEMRSA15:471788:G:T	dnaX	NA	NA	-0.0011761	1	-0.0481	1
chrEMRSA15:471792:C:A	dnaX	0	1	-0.00482181	1	-0.139	1
chrEMRSA15:471797:A:C	dnaX	0	1	-0.000745616	1	-0.0781	1
chrEMRSA15:471797:A:G	dnaX	0	1	-0.00423315	1	-0.0242	1
chrEMRSA15:471800:G:A	dnaX	NA	NA	-0.0011761	1	-0.0481	1
chrEMRSA15:471851:T:G	dnaX	NA	NA	-2.40703e-05	1	-0.00198	1
chrEMRSA15:471863:G:A	dnaX	NA	NA	0.000618391	1	-0.0309	1
chrEMRSA15:471866:T:C	dnaX	0	1	-0.00486876	1	-0.0745	1
chrEMRSA15:471902:G:A	dnaX	NA	NA	0.262819	1	-0.0412	1
chrEMRSA15:471929:T:C	dnaX	NA	NA	-0.0011761	1	-0.0481	1
chrEMRSA15:471932:G:A	dnaX	NA	NA	-0.0011761	1	-0.0481	1
chrEMRSA15:471934:G:A	dnaX	0	1	-0.0203942	1	-0.0382	1
chrEMRSA15:471951:G:A	dnaX	0	1	0.000578829	1	-0.14	1
chrEMRSA15:471955:A:G	dnaX	NA	NA	-0.00577242	1	-0.0509	1
chrEMRSA15:471984:T:C	dnaX	NA	1	-0.015044	1	0.997	1
chrEMRSA15:471992:C:T	dnaX	NA	NA	-0.0011761	1	-0.0481	1
chrEMRSA15:471993:A:G	dnaX	0	1	-0.00473234	1	-0.0912	1
chrEMRSA15:471994:C:G	dnaX	NA	NA	0.141703	1	NA	NA
chrEMRSA15:471995:A:G	dnaX	NA	NA	-0.0011761	1	-0.0481	1
chrEMRSA15:471998:T:C	dnaX	4.067	1	-0.0878854	1	-0.0677	1
chrEMRSA15:472011:C:T	dnaX	0	1	-0.00486997	1	-0.0274	1
chrEMRSA15:472013:T:C	dnaX	4.067	1	-0.0872999	1	-0.265	1
chrEMRSA15:472017:G:A	dnaX	0	1	-0.00504202	1	-0.0041	1
chrEMRSA15:472028:G:A	dnaX	2.542	1	-0.0763768	1	-0.000995	1
chrEMRSA15:472029:C:A	dnaX	0	1	0.0093068	1	-0.00752	1
chrEMRSA15:472035:C:T	dnaX	0	1	0.0122458	1	-0.955	1
chrEMRSA15:472037:A:T	dnaX	7.131	1.14134e-06	-0.0755448	1	0.0517	1
chrEMRSA15:472040:A:G	dnaX	6.671	5.85314e-06	-0.0418217	1	0.0831	1
chrEMRSA15:472043:A:G	dnaX	3.321	1	-0.019152	1	0.0138	1
chrEMRSA15:472046:A:T	dnaX	0.7046	1	-0.011777	1	-0.068	1
chrEMRSA15:472052:A:T	dnaX	0.6503	1	-0.0525666	1	-0.015	1
chrEMRSA15:472052:A:C	dnaX	NA	NA	0	1	NA	NA
chrEMRSA15:472058:A:G	dnaX	NA	NA	-0.0011761	1	-0.0481	1
chrEMRSA15:472059:G:T	dnaX	NA	NA	-0.0011761	1	-0.0481	1
chrEMRSA15:472064:T:C	dnaX	0	1	-0.000745616	1	-0.0781	1
chrEMRSA15:472067:C:T	dnaX	NA	NA	0.262379	1	-0.0607	1
chrEMRSA15:472067:C:G	dnaX	NA	NA	-0.0206776	1	0.0921	1
chrEMRSA15:472069:C:T	dnaX	0	1	-0.00682485	1	-0.00514	1
chrEMRSA15:472074:A:G	dnaX	0.6123	1	-0.116533	1	-0.949	1
chrEMRSA15:472075:C:T	dnaX	NA	NA	-0.039047	1	0.00194	1
chrEMRSA15:472082:A:T	dnaX	2.034	1	-0.133964	1	0.00734	1
chrEMRSA15:472094:G:T	dnaX	0	1	-0.00405312	1	-0.131	1
chrEMRSA15:472099:T:C	dnaX	0	1	-0.0245766	1	-0.0731	1
chrEMRSA15:472100:G:A	dnaX	0	1	-0.00104077	1	-0.283	1
chrEMRSA15:472102:G:A	dnaX	0	1	-0.00655095	1	-0.107	1
chrEMRSA15:472106:T:C	dnaX	0	1	-0.0926005	1	-0.961	1
chrEMRSA15:472133:A:G	dnaX	0	1	-0.0730615	1	-0.00123	1
chrEMRSA15:472148:A:C	dnaX	0.6394	1	-0.0783664	1	-0.00439	1
chrEMRSA15:472157:A:C	dnaX	NA	NA	-0.0941645	1	0.195	1
chrEMRSA15:472175:A:G	dnaX	NA	NA	-0.0941645	1	0.195	1
chrEMRSA15:472203:C:A	dnaX	NA	NA	0.00137553	1	-6.26e-05	1
chrEMRSA15:472217:T:C	dnaX	NA	NA	0.243543	1	0.0227	1
chrEMRSA15:472220:T:C	dnaX	0	1	-0.00474115	1	-0.00868	1
chrEMRSA15:472229:C:T	dnaX	0	1	0.0425464	1	0.00845	1
chrEMRSA15:472236:A:G	dnaX	0	1	0.125007	1	-0.0265	1
chrEMRSA15:472238:A:C	dnaX	0	1	-0.00472844	1	-0.0516	1
chrEMRSA15:472260:C:G	dnaX	NA	1	-0.0136823	1	0.864	1
chrEMRSA15:472276:T:C	dnaX	0	1	0.00627061	1	-0.01	1
chrEMRSA15:472294:A:G	dnaX	0.1505	1	0.0142021	1	-0.0917	1
chrEMRSA15:472298:A:G	dnaX	0	1	0.00925989	1	-0.111	1
chrEMRSA15:472328:T:C	dnaX	0	1	-0.00504404	1	-0.00201	1
chrEMRSA15:472349:C:A	dnaX	NA	NA	-0.0011761	1	-0.0481	1
chrEMRSA15:472364:C:T	dnaX	1.289	1	0.0123611	1	-0.0402	1
chrEMRSA15:472388:C:A	dnaX	0	1	-0.000891027	1	-0.0419	1
chrEMRSA15:472399:A:G	dnaX	NA	NA	0.00153205	1	-0.0626	1
chrEMRSA15:472400:C:T	dnaX	NA	NA	0.000970305	1	-0.0309	1
chrEMRSA15:472438:G:A	dnaX	0	1	0.00191957	1	-0.0915	1
chrEMRSA15:472451:G:A	dnaX	0	1	0.0697466	1	-0.0379	1
chrEMRSA15:472458:C:G	dnaX	NA	NA	0.144612	1	NA	NA
chrEMRSA15:472466:T:A	dnaX	NA	NA	-0.00736035	1	0.283	1
chrEMRSA15:472472:C:A	dnaX	NA	NA	0.000618391	1	-0.0309	1
chrEMRSA15:472476:G:A	dnaX	NA	1	-0.0214967	1	0.25	1
chrEMRSA15:472478:C:T	dnaX	NA	NA	-0.0199231	1	-0.216	1
chrEMRSA15:472488:C:T	dnaX	0	1	-0.0184302	1	-0.0385	1
chrEMRSA15:472491:A:G	dnaX	0	1	0.00413092	1	-0.374	1
chrEMRSA15:472501:C:T	dnaX	19.27	0.100842	-0.0325884	1	0.49	1
chrEMRSA15:472502:G:A	dnaX	0	1	0.0865801	1	-0.85	1
chrEMRSA15:472503:C:A	dnaX	0	1	0.00397275	1	-0.011	1
chrEMRSA15:472517:T:C	dnaX	12.64	1.38936e-07	0.121636	1	0.165	1
chrEMRSA15:472519:C:T	dnaX	NA	NA	0.00114574	1	-0.0726	1
chrEMRSA15:472527:G:A	dnaX	0	1	-0.00463001	1	-0.0125	1
chrEMRSA15:472535:T:C	dnaX	0	1	-0.00466422	1	-0.0308	1
chrEMRSA15:472557:C:T	dnaX	0	1	-0.014028	1	-0.0279	1
chrEMRSA15:472560:G:A	dnaX	NA	1	-0.0199924	1	0.989	1
chrEMRSA15:472569:G:A	dnaX	0	1	-0.00655782	1	-0.029	1
chrEMRSA15:472572:G:T	dnaX	6.388	1	-0.0180976	1	0.421	1
chrEMRSA15:472614:G:T		0	1	-0.0135944	1	-0.035	1
chrEMRSA15:472619:A:G		NA	NA	0.000618391	1	-0.0309	1
chrEMRSA15:472637:A:T		NA	NA	0.000970305	1	-0.0309	1
chrEMRSA15:472641:A:G		0	1	-0.00406327	1	-0.00171	1
chrEMRSA15:472737:A:G	conserved hypothetical protein	0	1	-0.00487175	1	-0.00153	1
chrEMRSA15:472757:G:C	conserved hypothetical protein	0	1	-0.00643427	1	-0.00183	1
chrEMRSA15:472766:G:A	conserved hypothetical protein	0	1	-0.00253675	1	-0.266	1
chrEMRSA15:472811:C:T	conserved hypothetical protein	0	1	-0.00472832	1	-0.118	1
chrEMRSA15:472861:T:C	conserved hypothetical protein	0	0.0597728	0.0755109	1	-0.909	1
chrEMRSA15:472861:T:G	conserved hypothetical protein	0	1	-0.0116975	1	-0.0296	1
chrEMRSA15:472873:G:A	conserved hypothetical protein	0	1	-0.00478439	1	-0.277	1
chrEMRSA15:472909:G:A	conserved hypothetical protein	0	1	-0.00478184	1	-0.00789	1
chrEMRSA15:472915:T:C	conserved hypothetical protein	NA	1	-0.0638058	1	0.0945	1
chrEMRSA15:472928:C:T	conserved hypothetical protein	NA	NA	-0.0011761	1	-0.0481	1
chrEMRSA15:472931:A:G	conserved hypothetical protein	NA	1	-0.0187736	1	0.857	1
chrEMRSA15:472939:A:G	conserved hypothetical protein	0	1	0.00530469	1	-0.32	1
chrEMRSA15:472945:A:T	conserved hypothetical protein	NA	1	-0.0169825	1	0.261	1
chrEMRSA15:472975:T:C	conserved hypothetical protein	0	1	-0.00689605	1	-6.66e-06	1
chrEMRSA15:472979:A:G	conserved hypothetical protein	0	1	-0.00820147	1	-0.00524	1
chrEMRSA15:472980:T:C	conserved hypothetical protein	NA	NA	0.0011466	1	-0.000255	1
chrEMRSA15:472986:C:T		NA	NA	-0.00400305	1	-0.0124	1
chrEMRSA15:472994:C:T	recR	0	1	0.00513529	1	-0.017	1
chrEMRSA15:473017:A:G	recR	0	1	0.120855	1	-0.903	1
chrEMRSA15:473024:G:A	recR	NA	1	0.25863	1	0.00598	1
chrEMRSA15:473047:C:T	recR	0	1	-0.00463909	1	-0.0302	1
chrEMRSA15:473059:G:A	recR	NA	NA	-0.00201911	1	-0.0132	1
chrEMRSA15:473096:A:C	recR	0	1	0.0011113	1	-0.047	1
chrEMRSA15:473099:G:A	recR	NA	1	-0.0202078	1	0.83	1
chrEMRSA15:473100:A:G	recR	0	1.45492e-06	0.0162514	1	-0.0127	1
chrEMRSA15:473104:C:T	recR	0	1	-0.00496012	1	-0.0337	1
chrEMRSA15:473116:G:A	recR	NA	NA	-0.0011761	1	-0.0481	1
chrEMRSA15:473127:C:T	recR	0	1	-0.00475698	1	-0.0856	1
chrEMRSA15:473143:A:G	recR	0	1	-0.0870834	1	-0.963	1
chrEMRSA15:473164:C:T	recR	0	1	-0.00466953	1	-0.0197	1
chrEMRSA15:473170:T:C	recR	0	1	-0.0045723	1	-0.0862	1
chrEMRSA15:473179:T:C	recR	NA	3.68544e-08	-0.0454794	1	0.851	1
chrEMRSA15:473183:G:A	recR	NA	NA	0.00138293	1	-0.00239	1
chrEMRSA15:473191:T:G	recR	NA	NA	-0.00631672	1	-0.132	1
chrEMRSA15:473197:T:C	recR	NA	NA	-0.0011761	1	-0.0481	1
chrEMRSA15:473215:G:A	recR	0.2944	1	0.0121312	1	-0.256	1
chrEMRSA15:473215:G:C	recR	0	1	-0.0020377	1	-0.278	1
chrEMRSA15:473245:G:A	recR	0	1	-0.00231252	1	-0.0125	1
chrEMRSA15:473263:C:T	recR	0.2459	1	-0.00171084	1	0.349	1
chrEMRSA15:473266:A:C	recR	0.2459	1	-0.00171084	1	0.349	1
chrEMRSA15:473266:A:T	recR	NA	NA	0	1	NA	NA
chrEMRSA15:473269:T:A	recR	0.2459	1	-0.00171084	1	0.349	1
chrEMRSA15:473287:A:G	recR	0	1	0.00469126	1	-0.0199	1
chrEMRSA15:473290:C:T	recR	0	1	0.00344979	1	-0.0443	1
chrEMRSA15:473305:C:T	recR	0	1	0.00333977	1	-0.0162	1
chrEMRSA15:473308:T:A	recR	0	1	0.00333977	1	-0.0162	1
chrEMRSA15:473314:T:C	recR	0	1	-0.0066127	1	-0.0105	1
chrEMRSA15:473321:A:G	recR	0	1	-0.0100929	1	-0.00225	1
chrEMRSA15:473326:G:A	recR	0	1	0.0155036	1	-0.247	1
chrEMRSA15:473326:G:C	recR	NA	NA	-0.00577242	1	-0.0509	1
chrEMRSA15:473326:G:T	recR	NA	NA	-0.0011761	1	-0.0481	1
chrEMRSA15:473335:T:C	recR	0	1	-0.00473033	1	-0.0555	1
chrEMRSA15:473338:C:A	recR	4.067	1	0.115928	1	-0.193	1
chrEMRSA15:473348:G:A	recR	0	1	0.000271827	1	-0.173	1
chrEMRSA15:473353:T:C	recR	NA	NA	0.00153205	1	-0.0626	1
chrEMRSA15:473363:C:T	recR	0	1	-0.00421571	1	-0.000318	1
chrEMRSA15:473363:C:G	recR	0	1	0.0011113	1	-0.047	1
chrEMRSA15:473364:C:T	recR	0	1	0.00462702	1	-0.00595	1
chrEMRSA15:473383:A:G	recR	1.537	1	0.0346594	1	-0.939	1
chrEMRSA15:473388:G:A	recR	4.067	1	0.0123014	1	-0.196	1
chrEMRSA15:473434:G:A	recR	NA	1	-0.0630979	1	0.0389	1
chrEMRSA15:473437:G:T	recR	NA	NA	-0.0011761	1	-0.0481	1
chrEMRSA15:473446:A:G	recR	0	1	-0.00470103	1	-0.00839	1
chrEMRSA15:473446:A:T	recR	NA	NA	0.0014037	1	-0.0421	1
chrEMRSA15:473449:C:T	recR	0	1	-0.0177537	1	-0.0198	1
chrEMRSA15:473474:C:A	recR	0	1	-0.00213308	1	-0.0914	1
chrEMRSA15:473474:C:T	recR	NA	NA	0.000346374	1	-8.16e-05	1
chrEMRSA15:473509:G:A	recR	0	1	-0.0154195	1	-0.0291	1
chrEMRSA15:473509:G:T	recR	NA	NA	-0.0011761	1	-0.0481	1
chrEMRSA15:473515:G:T	recR	NA	NA	0.261113	1	-0.0348	1
chrEMRSA15:473551:T:A	recR	1.537	1	0.0346594	1	-0.939	1
chrEMRSA15:473566:C:T	recR	0	1	0.00776707	1	-0.046	1
chrEMRSA15:473569:A:T	recR	0.2459	1	-0.00171084	1	0.349	1
chrEMRSA15:473608:T:A		NA	NA	0.256485	1	-0.00123	1
chrEMRSA15:473609:G:T		NA	NA	0.000970305	1	-0.0309	1
chrEMRSA15:473611:A:T		NA	NA	-0.0517908	1	-0.115	1
chrEMRSA15:473619:ct:c		NA	NA	-2.40703e-05	1	-0.00198	1
chrEMRSA15:473638:A:G		0	1	-0.00466845	1	-0.0023	1
chrEMRSA15:473653:G:T		0	1	-0.00646772	1	-0.0291	1
chrEMRSA15:473653:G:A		NA	NA	0.000618391	1	-0.0309	1
chrEMRSA15:473654:ct:c		0.3686	1	-0.016077	1	-0.00531	1
chrEMRSA15:473654:ct:cTt		0.2233	1	-0.0131292	1	-0.0893	1
chrEMRSA15:473654:ct:cTTt		NA	NA	0	1	NA	NA
chrEMRSA15:473662:atggtg:a		3.624	1	-0.088987	1	-0.00165	1
chrEMRSA15:473665:G:C		NA	1	-0.0136823	1	0.864	1
chrEMRSA15:473668:T:A		NA	1	-0.0638058	1	0.0945	1
chrEMRSA15:473670:gtgtga:g		0.276	1	0.170704	1	0.00553	1
chrEMRSA15:473675:A:G		0	1	3.29067e-06	1	-0.000114	1
chrEMRSA15:473676:T:A		0	1	-0.011098	1	-0.0022	1
chrEMRSA15:473683:C:T		NA	1	-0.020285	1	0.918	1
chrEMRSA15:473692:C:T		NA	NA	0.126885	1	-3.88e-05	1
chrEMRSA15:473692:C:A		NA	NA	0	1	NA	NA
chrEMRSA15:473697:tg:t		0	1	-0.00684835	1	-0.02	1
chrEMRSA15:473699:G:A		NA	NA	0.262819	1	-0.0412	1
chrEMRSA15:473699:G:T		0.3356	1	-0.020566	1	0.00409	1
chrEMRSA15:473699:G:C		NA	NA	0	1	NA	NA
chrEMRSA15:473700:C:T		0.445	1	-0.0320113	1	0.00994	1
chrEMRSA15:473706:T:C		0.5447	1	0.0947031	1	0.00672	1
chrEMRSA15:473706:T:A		NA	NA	0	1	NA	NA
chrEMRSA15:473711:T:A		0	1	-0.014069	1	-0.000117	1
chrEMRSA15:473715:C:G		0.625	1	-0.0275015	1	0.0787	1
chrEMRSA15:473716:C:T		2.875	1	-0.083524	1	0.0359	1
chrEMRSA15:473718:A:C		3.889	0.102569	-0.065951	1	0.0275	1
chrEMRSA15:473718:A:G		0	1	-0.0128625	1	-0.00803	1
chrEMRSA15:473719:G:T		3.48	0.454312	-0.0766434	1	0.0279	1
chrEMRSA15:473719:G:A		0	1	-0.005026	1	-0.0121	1
chrEMRSA15:473723:T:C		0	1	0.139567	1	-0.0011	1
chrEMRSA15:473731:ga:g		0.1117	0.0542169	0.0116986	1	-0.0133	1
chrEMRSA15:473732:A:G		0.8635	1	-0.149784	1	0.000434	1
chrEMRSA15:473732:A:T		NA	NA	0	1	NA	NA
chrEMRSA15:473733:T:G		0	1	-0.00123803	1	-0.00754	1
chrEMRSA15:473737:T:G		0.362	1	-0.0896119	1	-0.0418	1
chrEMRSA15:473737:T:A		NA	NA	0	1	NA	NA
chrEMRSA15:473741:C:A		0.2732	1	0.000804156	1	-0.00183	1
chrEMRSA15:473741:C:T		NA	NA	0	1	NA	NA
chrEMRSA15:473744:T:A		0	1	-0.0180391	1	-0.00412	1
chrEMRSA15:473746:G:A		0	1	-0.0151225	1	-0.00568	1
chrEMRSA15:473746:G:T		NA	NA	-0.00201911	1	-0.0132	1
chrEMRSA15:473749:A:T		0	1	-0.00849405	1	-0.00362	1
chrEMRSA15:473751:C:A		NA	NA	-0.0011761	1	-0.0481	1
chrEMRSA15:473754:G:A		0.5886	1	-0.0690956	1	-0.00572	1
chrEMRSA15:473754:G:T		NA	NA	0	1	NA	NA
chrEMRSA15:473755:C:T		0	1	-0.0109169	1	-0.0227	1
chrEMRSA15:473756:C:T		NA	NA	0.191197	9.90697e-05	NA	NA
chrEMRSA15:473757:G:A		0.7486	1	-0.0410516	1	0.00724	1
chrEMRSA15:473760:G:T		0.4808	1	-0.0091464	1	-0.00319	1
chrEMRSA15:473760:G:A		NA	NA	0	1	NA	NA
chrEMRSA15:473775:C:T		1.095	1	-0.0529474	1	-0.016	1
chrEMRSA15:473778:C:T		0.4233	1	-0.00318431	1	-0.00613	1
chrEMRSA15:473780:a:aT		0	1	-0.00464833	1	-0.0793	1
chrEMRSA15:473784:G:A		0	1	-0.00472383	1	-0.0335	1
chrEMRSA15:473791:T:A		0.8371	1	-0.0398104	1	-0.0323	1
chrEMRSA15:473792:G:T		0.246	1	-0.000845098	1	-0.00223	1
chrEMRSA15:473792:G:A		NA	NA	0	1	NA	NA
chrEMRSA15:473793:T:C		0.2061	1	0.00352185	1	-0.00804	1
chrEMRSA15:473794:G:T		0	1	-0.00967806	1	-7.76e-07	1
chrEMRSA15:473799:G:A		0	1	-0.00483017	1	-0.000276	1
chrEMRSA15:473800:G:A		0	1	-0.0100374	1	-2.97e-07	1
chrEMRSA15:473810:T:G		0.4121	1	-0.0403135	1	-0.0696	1
chrEMRSA15:473814:A:G		0.3244	1	-0.00123269	1	0.00486	1
chrEMRSA15:473815:T:A		0.9737	1	-0.00810504	1	0.00608	1
chrEMRSA15:473816:C:T		0.1864	1	0.0489813	1	-0.00841	1
chrEMRSA15:473816:C:A		0.4807	1	-0.00324658	1	0.00833	1
chrEMRSA15:473819:C:T		7.655	1	-0.0599684	1	0.173	1
chrEMRSA15:473820:G:T		0.2997	1	-0.0399607	1	-0.0348	1
chrEMRSA15:473820:G:C		0.938	1	-0.00606613	1	-0.00516	1
chrEMRSA15:473824:A:G		0.2305	0.00084629	0.1305	1	-0.0425	1
chrEMRSA15:473824:A:T		NA	NA	0	1	NA	NA
chrEMRSA15:473824:A:C		NA	NA	0	1	NA	NA
chrEMRSA15:473827:G:A		NA	NA	0.00153205	1	-0.0626	1
chrEMRSA15:473828:T:C		NA	NA	-0.0011761	1	-0.0481	1
chrEMRSA15:473834:G:C		2	1	-0.0757703	1	-0.00175	1
chrEMRSA15:473835:G:A		0	1	-0.00444367	1	-0.202	1
chrEMRSA15:473838:C:T		0	1	-0.0551203	1	-0.127	1
chrEMRSA15:473853:A:G		NA	NA	0.000970305	1	-0.0309	1
chrEMRSA15:473855:G:A		0	1	0.00311176	1	-0.0729	1
chrEMRSA15:473856:cggttgat:c		NA	1	-0.0481104	1	0.0255	1
chrEMRSA15:473861:G:A		1.326	1	-0.13004	1	0.00095	1
chrEMRSA15:473861:G:C		NA	NA	0	1	NA	NA
chrEMRSA15:473864:G:A		4.067	1	-0.0872999	1	-0.265	1
chrEMRSA15:473873:C:T		NA	1	-0.0201672	1	0.926	0.653434
chrEMRSA15:473876:T:G		0.2459	1	0.251068	1	0.21	1
chrEMRSA15:473878:C:T		0	1	-0.000503136	1	-0.068	1
chrEMRSA15:473889:C:T		NA	NA	-0.0011761	1	-0.0481	1
chrEMRSA15:473910:A:G		88.89	1.32175e-09	-0.0638532	1	-0.0169	1
chrEMRSA15:473916:G:A		NA	NA	-0.00577242	1	-0.0509	1
chrEMRSA15:473922:t:tA		NA	1	-0.0469187	1	0.00583	1
chrEMRSA15:473928:T:C		NA	1	-0.0103319	1	0.011	1
chrEMRSA15:473930:C:T		4.067	1	-0.0845136	1	-0.148	1
chrEMRSA15:473933:C:A		NA	NA	-0.00577242	1	-0.0509	1
chrEMRSA15:473933:C:T		NA	NA	-0.0011761	1	-0.0481	1
chrEMRSA15:473937:G:A		0	1	0.00223333	1	-0.145	1
chrEMRSA15:473938:G:C		NA	NA	-0.0011761	1	-0.0481	1
chrEMRSA15:473946:T:C		0	1	0.0338635	1	-0.912	1
chrEMRSA15:473948:T:C		NA	NA	-0.0011761	1	-0.0481	1
chrEMRSA15:473957:A:G		0	1	-0.00821962	1	-0.0365	1
chrEMRSA15:473959:C:T		NA	0.00339516	-0.0223965	1	1	1
chrEMRSA15:473965:T:A		0.2459	1	0.253058	1	0.223	1
chrEMRSA15:473965:T:C		4.067	1	-0.0872999	1	-0.265	1
chrEMRSA15:473968:C:T		0.2459	1	-0.00440287	1	0.218	1
chrEMRSA15:473970:G:A		NA	NA	-0.000869721	1	-5.51e-05	1
chrEMRSA15:473982:G:A		5.245	1	0.0352606	1	-0.88	1
chrEMRSA15:473992:A:G		0	1	0.0011113	1	-0.047	1
chrEMRSA15:473993:C:A		NA	NA	1.21012e-05	1	-0.00145	1
chrEMRSA15:474003:ta:t		NA	1	-0.0292657	1	0.436	1
chrEMRSA15:474004:A:T		5.6	1	-0.0317678	1	-0.319	1
chrEMRSA15:474016:tg:t		0	1	0.00502595	1	-0.0037	1
chrEMRSA15:474017:ggt:g		NA	NA	-0.0011761	1	-0.0481	1
chrEMRSA15:474019:taa:ta		0.7063	1	-0.0564293	1	0.0372	1
chrEMRSA15:474019:taa:tAaa		1.276	1	-0.0253081	1	0.152	1
chrEMRSA15:474019:taa:t		0.1093	1	-0.0240595	1	-0.00867	1
chrEMRSA15:474019:taa:tAAaa		NA	NA	0	1	NA	NA
chrEMRSA15:474031:A:C		5.245	1	-0.0913142	1	-0.864	1
chrEMRSA15:474031:A:T		2	1	-0.0773133	1	-0.00169	1
chrEMRSA15:474037:G:T		NA	NA	-0.0089448	1	0.443	1
chrEMRSA15:474042:G:T		0	1	-0.00921877	1	-0.0119	1
chrEMRSA15:474042:G:A		0	1	-0.0045645	1	-0.000164	1
chrEMRSA15:474043:C:T		0	1	-0.00472855	1	-0.00327	1
chrEMRSA15:474043:cg:c		0.522	1	-0.0549278	1	-0.048	1
chrEMRSA15:474044:G:T		NA	NA	0.12568	1	NA	NA
chrEMRSA15:474044:ggt:g		0	1	0.206266	5.73615e-05	-0.25	1
chrEMRSA15:474045:G:T		2.169	1	0.00874776	1	-0.0529	1
chrEMRSA15:474045:gttt:gtt		0.3975	2.50329e-12	-0.0334075	1	0.0104	1
chrEMRSA15:474045:gttt:gt		0	1	-0.00501151	1	-0.135	1
chrEMRSA15:474045:gttt:gTttt		1.017	1	-0.0346633	1	0.0143	1
chrEMRSA15:474045:gttt:gTTttt		0	1	-0.0047927	1	-0.085	1
chrEMRSA15:474045:gttt:gTTTttt		NA	NA	0	1	NA	NA
chrEMRSA15:474045:gttt:gGTTttt		NA	NA	0	1	NA	NA
chrEMRSA15:474045:gttt:g		NA	NA	0	1	NA	NA
chrEMRSA15:474046:T:G		0	1	-0.0094106	1	-0.0595	1
chrEMRSA15:474053:T:C		11.01	0.0125442	-0.0466523	1	0.0347	1
chrEMRSA15:474059:A:G		0	1	-0.00382015	1	-0.0508	1
chrEMRSA15:474063:G:A		0.6567	1	-0.234717	1	0.0117	1
chrEMRSA15:474063:G:C		NA	NA	0	1	NA	NA
chrEMRSA15:474063:G:T		NA	NA	0	1	NA	NA
chrEMRSA15:474064:G:T		0.5037	1	-0.151925	1	-0.00135	1
chrEMRSA15:474064:G:C		NA	NA	0	1	NA	NA
chrEMRSA15:474069:ag:a		NA	1	-0.0163746	1	0.173	1
chrEMRSA15:474070:G:A		2.362	1	-0.101567	1	-0.592	1
chrEMRSA15:474071:A:G		NA	NA	-0.0117217	1	-0.0835	1
chrEMRSA15:474076:T:C		0.1757	1	0.238975	1	-0.102	1
chrEMRSA15:474076:T:G		0.2458	1	-0.00870905	1	0.00106	1
chrEMRSA15:474083:C:A		0	1	-0.00738493	1	-3.5e-06	1
chrEMRSA15:474090:ta:t		0.5782	1	0.0177411	1	0.0254	1
chrEMRSA15:474090:ta:tAa		0	1	-0.00306241	1	-0.208	1
chrEMRSA15:474099:T:C		0	1	-0.00473841	1	-0.113	1
chrEMRSA15:474102:T:A		0	1	-0.00816933	1	-0.0378	1
chrEMRSA15:474103:A:C		0	1	-0.00816933	1	-0.0378	1
chrEMRSA15:474105:T:C		0.2432	1	0.255951	1	-0.0142	1
chrEMRSA15:474105:T:A		0	1	-0.0101995	1	-0.000688	1
chrEMRSA15:474111:G:T		0	1	-0.00111108	1	-0.175	1
chrEMRSA15:474111:G:A		0	1	-0.00104077	1	-0.283	1
chrEMRSA15:474112:T:C		0	1	-0.0103599	1	-0.0369	1
chrEMRSA15:474112:t:tG		0	1	-0.00110775	1	-0.168	1
chrEMRSA15:474112:t:tGGGG		0	1	0.00479406	1	-0.552	1
chrEMRSA15:474113:G:A		0	1	-0.00419674	1	-0.00426	1
chrEMRSA15:474113:G:T		0	1	-0.0130487	1	-1.92e-06	1
chrEMRSA15:474114:G:A		0	1	-0.00728359	1	-0.000558	1
chrEMRSA15:474115:G:A		0	1	-0.00670181	1	-0.194	1
chrEMRSA15:474115:G:T		2.222	1	-0.00872057	1	0.208	1
chrEMRSA15:474116:G:A		0	1	-0.00444367	1	-0.202	1
chrEMRSA15:474116:G:T		3.042	1	-0.0122236	1	-0.0106	1
chrEMRSA15:474116:gatt:gGGGGAatt		0	1	0.0022712	1	-0.217	1
chrEMRSA15:474116:gatt:g		NA	1	-0.0154286	1	0.907	1
chrEMRSA15:474116:gatt:gt		0	1	0.000712028	1	-0.227	1
chrEMRSA15:474117:A:G		0.3766	1	0.160455	1	0.0393	1
chrEMRSA15:474117:A:T		0.2306	1	-0.00323435	1	-0.0832	1
chrEMRSA15:474117:at:aTt		6.527	1	-0.107065	1	0.322	1
chrEMRSA15:474117:at:aTTt		NA	NA	0	1	NA	NA
chrEMRSA15:474117:at:a		0	1	-0.00710409	1	-0.042	1
chrEMRSA15:474117:at:aATt		NA	NA	0	1	NA	NA
chrEMRSA15:474118:T:G		0	1	0.00217999	1	-0.112	1
chrEMRSA15:474118:t:tC		NA	NA	0.000897621	1	-0.0884	1
chrEMRSA15:474119:T:G		0	1	0.00295503	1	-0.0986	1
chrEMRSA15:474120:T:G		0	1	0.00217455	1	-0.0504	1
chrEMRSA15:474121:T:G		0	1	0.00295503	1	-0.0986	1
chrEMRSA15:474138:G:A		NA	1	-0.0200431	1	0.0106	1
chrEMRSA15:474139:G:A		0.7191	1	-0.0694066	1	0.00161	1
chrEMRSA15:474140:A:G		1.606	1	-0.0156652	1	-0.0123	1
chrEMRSA15:474142:A:G		4.496	6.12392e-09	-0.0950695	1	0.0202	1
chrEMRSA15:474145:G:A		1.833	1	-0.0280937	1	0.0147	1
chrEMRSA15:474147:C:T		0	1	-0.0050962	1	-0.0496	1
chrEMRSA15:474147:C:A		0	1	-0.00329627	1	-0.229	1
chrEMRSA15:474154:T:A		6.462	1	-0.031075	1	0.0093	1
chrEMRSA15:474156:C:T		0.2638	1	-0.0131818	1	0.0496	1
chrEMRSA15:474157:A:G		16.86	1	-0.0248774	1	-0.00664	1
chrEMRSA15:474161:G:A		0.7271	1	-0.0203306	1	-0.00956	1
chrEMRSA15:474162:G:A		0.6445	1	-0.0131061	1	-0.143	1
chrEMRSA15:474163:C:T		1.164	1	-0.0914435	1	0.017	1
chrEMRSA15:474163:C:G		NA	NA	0	1	NA	NA
chrEMRSA15:474163:C:A		NA	NA	0	1	NA	NA
chrEMRSA15:474164:A:G		0	1	-0.00470864	1	-0.0124	1
chrEMRSA15:474169:T:C		0	1	-0.0108767	1	-0.0725	1
chrEMRSA15:474173:A:T		NA	1	-0.0201589	1	0.466	1
chrEMRSA15:474173:a:aT		0	1	-0.00467989	1	-0.0571	1
chrEMRSA15:474178:T:C		0	1	-0.00920054	1	-0.0274	1
chrEMRSA15:474179:A:G		NA	NA	0.126199	1	NA	NA
chrEMRSA15:474187:T:C		NA	1	-0.0104092	1	0.146	1
chrEMRSA15:474193:G:A		0	1	0.00575858	1	-0.0273	1
chrEMRSA15:474202:C:T		NA	1	-0.0638058	1	0.0945	1
chrEMRSA15:474210:G:T		NA	NA	0.000256538	1	-0.000154	1
chrEMRSA15:474216:A:G		0	1	-0.00110913	1	-0.277	1
chrEMRSA15:474220:G:A		0	1	-0.00459504	1	-0.0478	1
chrEMRSA15:474224:A:G		NA	1	-0.0206208	1	0.129	1
chrEMRSA15:474227:C:T		0	1	0.00155333	1	-0.0339	1
chrEMRSA15:474239:C:T		NA	1	-0.106525	1	-0.0023	1
chrEMRSA15:474244:C:T		0	1	-0.00213798	1	-0.28	1
chrEMRSA15:474254:A:G		0	1	0.00363215	1	-0.0767	1
chrEMRSA15:474256:C:A		0	1	-0.0150702	1	-0.07	1
chrEMRSA15:474260:A:G		0	1	-0.00238427	1	-0.0101	1
chrEMRSA15:474268:A:G		NA	NA	0.000887793	1	-0.173	1
chrEMRSA15:474270:G:A		0	1	0.00543968	1	-0.33	1
chrEMRSA15:474277:A:T		0	1	-0.00477433	1	-0.377	1
chrEMRSA15:474279:T:A		0	1	-0.00477433	1	-0.377	1
chrEMRSA15:474282:T:C		2.21	1	-0.0820379	1	-0.0939	1
chrEMRSA15:474291:G:A		0.4129	1	0.059888	1	0.354	1
chrEMRSA15:474291:G:T		0	1	-0.024865	1	-1.58e-05	1
chrEMRSA15:474295:A:G		4.001	1	0.122417	1	-0.00513	1
chrEMRSA15:474305:T:C		NA	1	-0.0187736	1	0.857	1
chrEMRSA15:474306:A:G		0	1	-0.0117442	1	-0.0157	1
chrEMRSA15:474309:A:G		0	1	-0.0047272	1	-0.0939	1
chrEMRSA15:474310:A:G		0	1	-0.00889076	1	-0.00656	1
chrEMRSA15:474311:A:G		0	1	-0.00471419	1	-0.0234	1
chrEMRSA15:474312:A:G		NA	1.64856e-09	-0.0500131	1	0.771	1
chrEMRSA15:474317:T:C		0	1	-0.00708158	1	-4.42e-05	1
chrEMRSA15:474321:T:C		NA	NA	-0.00266364	1	-0.000379	1
chrEMRSA15:474322:A:G		0	1	-0.00736044	1	-0.00491	1
chrEMRSA15:474324:T:C		0	1	-0.00472409	1	-0.0348	1
chrEMRSA15:474326:C:G		NA	1	-0.0159022	1	0.277	1
chrEMRSA15:474326:C:A		2.992	1	-0.0125602	1	0.0166	1
chrEMRSA15:474326:C:T		0	1	-0.00461143	1	-0.108	1
chrEMRSA15:474329:G:A		0	1	-0.00477433	1	-0.377	1
chrEMRSA15:474330:T:C		0	1	-0.00173254	1	-0.00333	1
chrEMRSA15:474331:C:T		0	1	0.00331544	1	-0.074	1
chrEMRSA15:474332:G:C		0	1	-0.00107065	1	-0.0376	1
chrEMRSA15:474333:G:A		0	1	-0.00664699	1	-0.00145	1
chrEMRSA15:474337:G:A		NA	1	-0.0202684	1	0.881	1
chrEMRSA15:474337:ga:gAa		0.251	1	0.0106704	1	-0.26	1
chrEMRSA15:474337:ga:g		0.2459	1	-0.00171084	1	0.349	1
chrEMRSA15:474339:A:G		0	1	-0.00170691	1	-0.184	1
chrEMRSA15:474345:A:T		NA	3.68569e-10	-0.045735	1	0.982	1
chrEMRSA15:474347:C:T		0	1	0.00523674	1	-0.0244	1
chrEMRSA15:474348:A:G		NA	1	-0.0143856	1	0.0116	1
chrEMRSA15:474350:T:C		0	1	0.00235183	1	-0.0969	1
chrEMRSA15:474365:A:G		NA	1	-0.0195255	1	0.00777	1
chrEMRSA15:474373:A:G		0	1	-0.00373245	1	-0.000713	1
chrEMRSA15:474375:C:T		0	1	-0.00453499	1	-0.161	1
chrEMRSA15:474382:T:C		0	1	-0.00470344	1	-0.0942	1
chrEMRSA15:474384:ca:c		0	1	0.0406326	1	-0.0504	1
chrEMRSA15:474384:ca:cAa		6.388	1	-0.0175132	1	0.214	1
chrEMRSA15:474393:T:C		0	1	-0.00712193	1	-0.000511	1
chrEMRSA15:474396:C:T		0	1	0.00129236	1	-0.0676	1
chrEMRSA15:474397:T:G		NA	1	0.164381	1	0.0437	1
chrEMRSA15:474398:A:T		NA	NA	-0.0027962	1	-0.000271	1
chrEMRSA15:474398:A:G		0	1	-0.00795768	1	-0.0783	1
chrEMRSA15:474400:A:T		0	1	0.00675378	1	-0.272	1
chrEMRSA15:474410:C:T		NA	NA	-0.000957814	1	-0.000436	1
chrEMRSA15:474411:A:G		0	1	-0.00471229	1	-0.08	1
chrEMRSA15:474413:T:C		NA	NA	0.135088	1	NA	NA
chrEMRSA15:474414:a:aT		NA	NA	-2.40703e-05	1	-0.00198	1
chrEMRSA15:474416:t:tA		0	1	0.010207	1	-0.395	1
chrEMRSA15:474438:a:aT		NA	NA	9.31111e-05	1	-0.000171	1
chrEMRSA15:474445:A:G		NA	NA	0.00365071	1	-0.244	1
chrEMRSA15:474446:A:G		NA	3.34169e-05	-0.0283935	1	0.0983	1
chrEMRSA15:474447:T:C		0	1	-0.00093421	1	-0.0881	1
chrEMRSA15:474449:T:C	term%3D16S rRNA%3B	0	1	-0.000178748	1	-0.385	1
chrEMRSA15:474471:C:A	term%3D16S rRNA%3B	0	1	-0.00122224	1	-0.0577	1
chrEMRSA15:474479:G:A	term%3D16S rRNA%3B	0.3824	1	-0.00702254	1	0.128	1
chrEMRSA15:474482:C:T	term%3D16S rRNA%3B	0	1	-0.00173254	1	-0.00333	1
chrEMRSA15:474488:C:A	term%3D16S rRNA%3B	0	1	-0.00925146	1	-0.000539	1
chrEMRSA15:474500:T:C	term%3D16S rRNA%3B	0	1	-0.00462186	1	-0.0516	1
chrEMRSA15:474506:C:T	term%3D16S rRNA%3B	0	1	-0.00474295	1	-0.2	1
chrEMRSA15:474517:A:G	term%3D16S rRNA%3B	NA	NA	0.000970305	1	-0.0309	1
chrEMRSA15:474518:A:C	term%3D16S rRNA%3B	0	1	-0.00471362	1	-0.0212	1
chrEMRSA15:474521:G:T	term%3D16S rRNA%3B	0	1	0.00452665	1	-0.00685	1
chrEMRSA15:474523:C:T	term%3D16S rRNA%3B	2.351	1	-0.0176896	1	0.00313	1
chrEMRSA15:474534:C:T	term%3D16S rRNA%3B	0	1	-0.00649605	1	-0.000159	1
chrEMRSA15:474541:G:A	term%3D16S rRNA%3B	0	1	-0.00470268	1	-0.203	1
chrEMRSA15:474556:C:T	term%3D16S rRNA%3B	0	1	-0.00903091	1	-0.0515	1
chrEMRSA15:474564:T:C	term%3D16S rRNA%3B	0	1	0.000166062	1	-0.124	1
chrEMRSA15:474575:T:C	term%3D16S rRNA%3B	0	1	-0.00280155	1	-0.0175	1
chrEMRSA15:474580:T:C	term%3D16S rRNA%3B	NA	NA	0.000230752	1	-0.000202	1
chrEMRSA15:474590:A:G	term%3D16S rRNA%3B	NA	NA	0.00365071	1	-0.244	1
chrEMRSA15:474602:T:C	term%3D16S rRNA%3B	NA	NA	0.00021251	1	-7.66e-06	1
chrEMRSA15:474610:C:T	term%3D16S rRNA%3B	NA	NA	0.134876	1	NA	NA
chrEMRSA15:474613:G:T	term%3D16S rRNA%3B	0.6364	1	0.0392074	1	-0.0136	1
chrEMRSA15:474615:G:A	term%3D16S rRNA%3B	0	1	-0.0108262	1	-0.0274	1
chrEMRSA15:474621:A:G	term%3D16S rRNA%3B	0.8937	1	-0.0395114	1	0.0622	1
chrEMRSA15:474623:C:T	term%3D16S rRNA%3B	0	1	-0.00347154	1	-0.0238	1
chrEMRSA15:474638:A:G	term%3D16S rRNA%3B	0	1	-0.00482509	1	-0.0882	1
chrEMRSA15:474642:C:T	term%3D16S rRNA%3B	NA	1	-0.00937001	1	0.00651	1
chrEMRSA15:474662:C:T	term%3D16S rRNA%3B	0	1	0.00274137	1	-0.0114	1
chrEMRSA15:474683:A:G	term%3D16S rRNA%3B	0	1	-0.00465133	1	-0.125	1
chrEMRSA15:474689:C:T	term%3D16S rRNA%3B	0	1	0.00290225	1	-0.074	1
chrEMRSA15:474690:C:T	term%3D16S rRNA%3B	0	1	0.00133287	1	-0.0134	1
chrEMRSA15:474697:C:T	term%3D16S rRNA%3B	0	1	-0.00873737	1	-0.00109	1
chrEMRSA15:474715:G:A	term%3D16S rRNA%3B	NA	NA	6.63347e-05	1	-3.13e-05	1
chrEMRSA15:474725:A:G	term%3D16S rRNA%3B	0	1	-0.0046652	1	-0.0131	1
chrEMRSA15:474732:C:T	term%3D16S rRNA%3B	16.86	1	-0.0258843	1	0.452	1
chrEMRSA15:474748:A:G	term%3D16S rRNA%3B	0	1	-0.00467131	1	-0.00311	1
chrEMRSA15:474752:G:A	term%3D16S rRNA%3B	0	1	-0.00093421	1	-0.0881	1
chrEMRSA15:474756:G:A	term%3D16S rRNA%3B	0	1	-0.00464992	1	-0.0293	1
chrEMRSA15:475479:C:T	term%3D16S rRNA%3B	1.988	1	-0.00456034	1	0.0168	1
chrEMRSA15:475774:C:A	term%3D16S rRNA%3B	NA	NA	0.000170966	1	-0.000158	1
chrEMRSA15:475930:T:C	term%3D16S rRNA%3B	0	1	-0.00469774	1	-0.0103	1
chrEMRSA15:475971:A:G	term%3D16S rRNA%3B	3.911	1	0.0302291	1	0.0387	1
chrEMRSA15:476004:a:aGGAT		0	1	-0.00490001	1	-0.0019	1
chrEMRSA15:476018:A:G		0	1	-0.0109501	1	-0.0363	1
chrEMRSA15:476026:T:C		3.688	1	0.0341716	1	-0.0273	1
chrEMRSA15:476028:C:T		1.033	1	0.0582674	1	0.125	1
chrEMRSA15:476037:C:T		NA	NA	-0.0011761	1	-0.0481	1
chrEMRSA15:476045:C:T		1.001	1	-0.0732197	1	0.0304	1
chrEMRSA15:476049:A:G		NA	NA	-0.00201911	1	-0.0132	1
chrEMRSA15:476091:a:aT		0	1	-0.0183216	1	-9.35e-08	1
chrEMRSA15:476098:G:A		NA	1	-0.0172955	1	0.659	1
chrEMRSA15:476103:A:T		0	1	0.00313988	1	-0.00451	1
chrEMRSA15:476106:T:C		1.263	1	0.201841	1	0.0097	1
chrEMRSA15:476115:ttttgaaaataaagcag:t		2.352	1	-0.0728592	1	0.0897	1
chrEMRSA15:476117:T:A		1.157	1	0.0268385	1	0.00339	1
chrEMRSA15:476117:T:G		25.33	1	0.25716	1	-0.0126	1
chrEMRSA15:476117:ttgaaaataaagcagta:t		NA	NA	0.000293723	1	-0.00141	1
chrEMRSA15:476121:A:T		25.33	1	0.25716	1	-0.0126	1
chrEMRSA15:476122:A:G		0	1	-0.0202596	1	-0.0026	1
chrEMRSA15:476124:T:C		0.8955	1	-0.0288961	1	8.78e-05	1
chrEMRSA15:476124:ta:t		0	1	-0.0046466	1	-0.12	1
chrEMRSA15:476129:C:T		0	1	0.00190405	1	-0.0381	1
chrEMRSA15:476131:G:T		NA	NA	0.000970305	1	-0.0309	1
chrEMRSA15:476136:C:T		0	1	-0.00659135	1	-0.0438	1
chrEMRSA15:476139:G:A		0	1	-0.0047173	1	-0.0277	1
chrEMRSA15:476152:aag:a		0.619	1	-0.00614064	1	-0.144	1
chrEMRSA15:476153:ag:a		0.8909	1	-0.013928	1	0.0418	1
chrEMRSA15:476181:T:C		0	1	-0.00231252	1	-0.0125	1
chrEMRSA15:476185:T:C		0	1	0.00409386	1	-0.0856	1
chrEMRSA15:476186:A:G		0	1	-0.00468196	1	-0.0338	1
chrEMRSA15:476188:aat:a		2.502	1	-0.0315621	1	0.0126	1
chrEMRSA15:476190:T:C		NA	NA	-0.000464391	1	-0.000195	1
chrEMRSA15:476194:G:A		0	1	-0.00850689	1	-0.0157	1
chrEMRSA15:476199:T:C		0	1	-0.00488417	1	-0.0342	1
chrEMRSA15:476234:T:C		0	1	0.0113901	1	-0.0332	1
chrEMRSA15:476238:C:T		0	1	-0.00464994	1	-0.00973	1
chrEMRSA15:476260:G:A		0	1	-0.00475382	1	-0.0484	1
chrEMRSA15:476269:C:T		0	1	0.00321346	1	-0.101	1
chrEMRSA15:476270:G:A		0	1	0.0011076	1	-0.227	1
chrEMRSA15:476275:A:G		0	1	-0.00464959	1	-0.0409	1
chrEMRSA15:476281:C:T		0	1	-0.00473968	1	-0.00537	1
chrEMRSA15:476283:C:T		3.193	1	-0.0167697	1	0.00547	1
chrEMRSA15:476297:C:T		1.16	1	0.250548	1	-0.0424	1
chrEMRSA15:476299:T:C		3.42	1	-0.0281793	1	0.031	1
chrEMRSA15:476314:A:T		0.2459	1	-0.00171084	1	0.349	1
chrEMRSA15:476318:G:T		1.717	1	0.254903	1	-0.0183	1
chrEMRSA15:476318:G:C		NA	NA	0	1	NA	NA
chrEMRSA15:476318:G:A		NA	NA	0	1	NA	NA
chrEMRSA15:476323:C:T		0	1	0.000229219	1	-0.266	1
chrEMRSA15:476343:A:G		3.843	1	-0.0305556	1	0.0107	1
chrEMRSA15:476346:T:C		0	1	-0.0047845	1	-0.0411	1
chrEMRSA15:476352:T:G		1.412	1	-0.0164434	1	-0.00762	1
chrEMRSA15:476358:A:G		1.028	1	-0.00932872	1	-0.169	1
chrEMRSA15:476369:A:C		0.2635	1	-0.0268539	1	0.0496	1
chrEMRSA15:476377:G:A		0	1	-0.00470888	1	-0.079	1
chrEMRSA15:476378:A:G		0	1	-0.00460286	1	-0.0335	1
chrEMRSA15:476380:C:T		0.4733	1	0.305514	1	0.0272	1
chrEMRSA15:476380:C:A		NA	NA	0	1	NA	NA
chrEMRSA15:476385:A:T		5.162	1	-0.0388162	1	0.0952	1
chrEMRSA15:476399:G:A		NA	NA	-0.00104654	1	-0.000112	1
chrEMRSA15:476402:G:A		3.907	1	-0.0422309	1	0.00473	1
chrEMRSA15:476404:C:A		3.907	1	-0.0422309	1	0.00473	1
chrEMRSA15:476405:G:A		0	1	-0.000347878	1	-0.206	1
chrEMRSA15:476411:G:T		NA	1	0.305266	1	0.0335	1
chrEMRSA15:476413:G:A		NA	1	0.305266	1	0.0335	1
chrEMRSA15:476413:G:T		NA	NA	0	1	NA	NA
chrEMRSA15:476414:C:T		0	1	-0.00920417	1	-6.07e-05	1
chrEMRSA15:476415:G:A		2.016	1	-0.0284732	1	0.0645	1
chrEMRSA15:476426:A:T		NA	NA	0.000970305	1	-0.0309	1
chrEMRSA15:476431:T:C		0	1	-0.00461912	1	-0.00292	1
chrEMRSA15:476432:G:A		0	1	-0.00922641	1	-0.00743	1
chrEMRSA15:476443:A:G		0	1	-0.00471661	1	-0.0404	1
chrEMRSA15:476460:G:A	term%3D23S rRNA%3B	0	1	-0.00931381	1	-0.0339	1
chrEMRSA15:476466:G:A	term%3D23S rRNA%3B	0	1	-0.00465952	1	-0.0939	1
chrEMRSA15:476468:T:C	term%3D23S rRNA%3B	0	1	-0.0148943	1	-0.00975	1
chrEMRSA15:476477:T:C	term%3D23S rRNA%3B	0	1	-0.00615932	1	-0.185	1
chrEMRSA15:476489:C:T	term%3D23S rRNA%3B	0	1	-0.00487707	1	-0.0271	1
chrEMRSA15:476499:A:G	term%3D23S rRNA%3B	NA	1	-0.0173931	1	0.302	1
chrEMRSA15:476513:ga:g	term%3D23S rRNA%3B	0	1	0.216808	5.82801e-06	-0.286	1
chrEMRSA15:476525:G:A	term%3D23S rRNA%3B	0	1	-0.0106831	1	-0.0202	1
chrEMRSA15:476547:C:T	term%3D23S rRNA%3B	0	1	-0.00815101	1	-0.0702	1
chrEMRSA15:476553:A:G	term%3D23S rRNA%3B	0	1	-0.0079887	1	-0.0492	1
chrEMRSA15:476555:T:C	term%3D23S rRNA%3B	0	1	-0.00951774	1	-0.0992	1
chrEMRSA15:476558:C:T	term%3D23S rRNA%3B	NA	NA	0.000545528	1	-0.0281	1
chrEMRSA15:476562:T:C	term%3D23S rRNA%3B	0	1	-0.00773816	1	-0.0514	1
chrEMRSA15:476563:G:A	term%3D23S rRNA%3B	NA	1	-0.016568	1	0.00323	1
chrEMRSA15:476574:G:A	term%3D23S rRNA%3B	NA	NA	0.000970305	1	-0.0309	1
chrEMRSA15:476574:G:T	term%3D23S rRNA%3B	0	1	-0.00926464	1	-0.000232	1
chrEMRSA15:476586:T:C	term%3D23S rRNA%3B	0	1	-0.00925146	1	-0.000539	1
chrEMRSA15:476588:A:G	term%3D23S rRNA%3B	0	1	-0.00476298	1	-0.0257	1
chrEMRSA15:476593:A:G	term%3D23S rRNA%3B	0	1	-0.00476589	1	-0.105	1
chrEMRSA15:476595:C:T	term%3D23S rRNA%3B	18.45	1.26532e-05	-0.0453367	1	0.155	1
chrEMRSA15:476599:A:G	term%3D23S rRNA%3B	NA	NA	0.0284297	1	-0.0254	1
chrEMRSA15:476618:C:T	term%3D23S rRNA%3B	0	0.000644585	0.0333161	1	-0.825	1
chrEMRSA15:476625:C:T	term%3D23S rRNA%3B	0	1	-0.00428755	1	-1.47e-05	1
chrEMRSA15:476628:A:G	term%3D23S rRNA%3B	NA	1	-0.0203259	1	0.136	1
chrEMRSA15:476655:C:T	term%3D23S rRNA%3B	0	1	-0.00874679	1	-0.0275	1
chrEMRSA15:476730:G:T	term%3D23S rRNA%3B	NA	1	-0.0132585	1	0.0517	1
chrEMRSA15:477705:T:C	term%3D23S rRNA%3B	NA	NA	-0.0011761	1	-0.0481	1
chrEMRSA15:477993:G:A	term%3D23S rRNA%3B	0.6142	1	0.0716437	1	-0.00868	1
chrEMRSA15:478528:A:G	term%3D23S rRNA%3B	0	1	-0.00664303	1	-0.00192	1
chrEMRSA15:479203:A:G	term%3D23S rRNA%3B	0	1	-0.00456427	1	-0.0779	1
chrEMRSA15:479204:C:A	term%3D23S rRNA%3B	0	1	-0.00473649	1	-0.0215	1
chrEMRSA15:479208:A:C	term%3D23S rRNA%3B	0	1	-0.00472985	1	-0.0733	1
chrEMRSA15:479241:C:T	term%3D23S rRNA%3B	0	1	-0.0047217	1	-0.0369	1
chrEMRSA15:479242:C:T	term%3D23S rRNA%3B	NA	NA	0.135172	1	NA	NA
chrEMRSA15:479252:G:A	term%3D23S rRNA%3B	0	1	-0.00433309	1	-0.00852	1
chrEMRSA15:479260:A:G	term%3D23S rRNA%3B	0	1	-0.00444792	1	-0.239	1
chrEMRSA15:479277:C:T	term%3D23S rRNA%3B	NA	NA	0.135069	1	NA	NA
chrEMRSA15:479288:G:T	term%3D23S rRNA%3B	NA	NA	0.000486394	1	-0.000276	1
chrEMRSA15:479289:A:G	term%3D23S rRNA%3B	0	1	-0.0119445	1	-0.0271	1
chrEMRSA15:479333:C:T	term%3D23S rRNA%3B	0	1	-0.00480588	1	-0.0513	1
chrEMRSA15:479338:G:A	term%3D23S rRNA%3B	0	1	-0.00424392	1	-0.00781	1
chrEMRSA15:479367:a:aT		22.29	1.2453e-11	-0.069977	1	-0.0293	1
chrEMRSA15:479368:A:T		NA	1	-0.0182853	1	0.000661	1
chrEMRSA15:479381:G:A		0	1	0.0529797	1	-0.0131	1
chrEMRSA15:479404:T:C		NA	NA	0.134865	1	NA	NA
chrEMRSA15:479407:C:A		0	1	0.000229219	1	-0.266	1
chrEMRSA15:479425:T:A		1.238	1	0.133687	1	0.00893	1
chrEMRSA15:479426:C:T		3.686	1	-0.029645	1	0.00193	1
chrEMRSA15:479426:C:A		NA	NA	0	1	NA	NA
chrEMRSA15:479426:C:G		NA	NA	0	1	NA	NA
chrEMRSA15:479429:C:T		0	1	0.00731541	1	-0.0116	1
chrEMRSA15:479434:A:G		0	1	-0.00615171	1	-0.045	1
chrEMRSA15:479434:A:T		NA	NA	0	1	NA	NA
chrEMRSA15:479435:T:C		0	1	-0.00407413	1	-0.0904	1
chrEMRSA15:479442:G:A	term%3D5S rRNA%3B	0	1	-0.00800425	1	-0.0191	1
chrEMRSA15:479443:G:T	term%3D5S rRNA%3B	0	1	-0.00689958	1	-0.0461	1
chrEMRSA15:479457:G:A	term%3D5S rRNA%3B	0	1	-0.0207867	1	-0.00598	1
chrEMRSA15:479472:C:T	term%3D5S rRNA%3B	0	1	-0.00484611	1	-0.00059	1
chrEMRSA15:479478:C:T	term%3D5S rRNA%3B	0	1	-0.00433309	1	-0.00852	1
chrEMRSA15:479483:C:T	term%3D5S rRNA%3B	0	1	-0.00129568	1	-0.0115	1
chrEMRSA15:479484:A:G	term%3D5S rRNA%3B	0	1	-0.00849405	1	-0.00362	1
chrEMRSA15:479504:C:T	term%3D5S rRNA%3B	0	1	-0.00486484	1	-0.231	1
chrEMRSA15:479518:G:A	term%3D5S rRNA%3B	0	1	0.00415396	1	-0.0137	1
chrEMRSA15:479540:g:gAAC	term%3D5S rRNA%3B	0	1	-0.00471913	1	-0.00441	1
chrEMRSA15:479549:C:A	term%3D5S rRNA%3B	0	1	-0.00473859	1	-0.016	1
chrEMRSA15:479553:ca:cAa		NA	1	0.264182	1	0.017	1
chrEMRSA15:479553:ca:cAAa		NA	NA	0	1	NA	NA
chrEMRSA15:479553:ca:c		0.359	1	-0.00680037	1	-0.0103	1
chrEMRSA15:479553:ca:cCAa		NA	NA	0	1	NA	NA
chrEMRSA15:479555:aaaaatggatgcgatgagccgc:aGaaaatggatgcgatgagccgc		NA	1	-0.00950552	1	0.0114	1
chrEMRSA15:479555:aaaaatggatgcgatgagccgc:a		0	1	-0.0156848	1	-0.00776	1
chrEMRSA15:479555:aaaaatggatgcgatgagccgc:aTaaaatggatgcgatgagccgc		NA	NA	0	1	NA	NA
chrEMRSA15:479556:A:G		0	1	-0.0865123	1	-0.00611	1
chrEMRSA15:479559:A:G		NA	NA	0.000255777	1	-3.94e-06	1
chrEMRSA15:479576:ca:c		0	1	-0.00471443	1	-0.00321	1
chrEMRSA15:479581:A:C		NA	NA	0.00107763	1	-0.000312	1
chrEMRSA15:479587:C:T		0	1	0.00027285	1	-0.00573	1
chrEMRSA15:479591:gtc:g		NA	NA	0.00116401	1	-0.0374	1
chrEMRSA15:479592:T:C		0	1	-0.00478592	1	-0.0465	1
chrEMRSA15:479595:ctt:ct		0.2903	0.0810075	-0.0475791	1	0.00411	1
chrEMRSA15:479595:ctt:c		0	1	0.0016435	1	-0.122	1
chrEMRSA15:479595:ctt:cTtt		0	1	-0.0330731	1	-0.00244	1
chrEMRSA15:479595:ctt:cTTtt		0	1	-0.00205221	1	-0.00417	1
chrEMRSA15:479613:A:G		0	1	0.00330186	1	-0.00622	1
chrEMRSA15:479614:C:T		1.436	1	-0.0493504	1	-0.054	1
chrEMRSA15:479615:A:G		5.762	4.07852e-135	-0.25739	0.00102077	0.0109	1
chrEMRSA15:479615:A:T		NA	NA	0	1	NA	NA
chrEMRSA15:479615:A:C		NA	NA	0	1	NA	NA
chrEMRSA15:479616:T:G		0	1	0.00330186	1	-0.00622	1
chrEMRSA15:479617:C:T		NA	NA	0.00153205	1	-0.0626	1
chrEMRSA15:479621:A:G		3.643	0.358427	-0.0649211	1	0.0161	1
chrEMRSA15:479622:ta:t		0.9077	1	0.0143702	1	-0.011	1
chrEMRSA15:479622:ta:tAa		0	1	0.00412177	1	-0.00341	1
chrEMRSA15:479629:C:T		7.5	1.76994e-157	-0.213739	5.6227e-06	0.0342	1
chrEMRSA15:479629:C:A		0.2802	1	0.0304422	1	-0.0254	1
chrEMRSA15:479630:A:T		0.2913	1	-0.0514528	1	0.0287	1
chrEMRSA15:479632:A:G		0	1	-0.00161693	1	-0.0464	1
chrEMRSA15:479632:A:T		NA	NA	0	1	NA	NA
chrEMRSA15:479633:C:G		0	1	0.00710954	1	-0.00187	1
chrEMRSA15:479643:A:G		0.682	1	0.0318133	1	-0.00854	1
chrEMRSA15:479652:G:A		0.04808	0.0580966	0.0138913	1	-0.0674	1
chrEMRSA15:479653:C:T		0	1	-0.0115776	1	-0.594	1
chrEMRSA15:479683:G:A		0.2313	1	-0.0230491	1	-0.00142	1
chrEMRSA15:479686:A:G		0	1	-0.00648899	1	-0.0463	1
chrEMRSA15:479692:G:A		0	1	0.051911	1	-0.0219	1
chrEMRSA15:479693:C:T		0	1	-0.00273683	1	-0.0352	1
chrEMRSA15:479695:C:T		0	1	-0.0194047	1	-0.00357	1
chrEMRSA15:479725:C:T		0.5359	1	0.0552549	1	-0.0164	1
chrEMRSA15:479737:G:A		0.5529	1	0.0100443	1	-0.0436	1
chrEMRSA15:479744:A:G		0	1	-0.00469752	1	-0.074	1
chrEMRSA15:479749:G:A		NA	1	-0.0111981	1	0.0846	1
chrEMRSA15:479749:gcaagcgattgt:g		0	1	0.0220913	1	-0.0585	1
chrEMRSA15:479755:G:A		0	1	-0.00652241	1	-0.0772	1
chrEMRSA15:479760:t:tCA		0	1	0.0046949	1	-0.00649	1
chrEMRSA15:479767:T:A		0.4937	1	0.0418022	1	0.0649	1
chrEMRSA15:479767:T:G		NA	NA	0	1	NA	NA
chrEMRSA15:479776:G:C		0	1	-0.00917605	1	-0.045	1
chrEMRSA15:479778:C:T		1.101	1	-0.00207091	1	-0.00404	1
chrEMRSA15:479778:C:A		0	1	-0.00476894	1	-0.0494	1
chrEMRSA15:479779:T:C		1.126	1	-0.0710294	1	-0.00081	1
chrEMRSA15:479779:T:A		NA	NA	0	1	NA	NA
chrEMRSA15:479786:A:T		0.3111	1	-0.017164	1	-0.0816	1
chrEMRSA15:479786:A:G		1.482	1	-0.0047002	1	0.17	1
chrEMRSA15:479787:C:G		12.26	0.0118029	-0.0368593	1	0.00108	1
chrEMRSA15:479790:T:A		0.1761	1	-0.00539626	1	0.0228	1
chrEMRSA15:479795:g:gT		0	1	-0.0108052	1	-0.0112	1
chrEMRSA15:479797:C:A		3.833	0.0142952	-0.0185659	1	-0.0571	1
chrEMRSA15:479797:C:T		0	1	-0.00835777	1	-0.0215	1
chrEMRSA15:479797:C:G		0	1	-0.00453432	1	-0.00618	1
chrEMRSA15:479816:G:T		0	1	-0.0102494	1	-3.06e-06	1
chrEMRSA15:479822:C:T		0	1	-0.0105351	1	-0.033	1
chrEMRSA15:479823:G:A		0	1	-0.00193337	1	-0.00133	1
chrEMRSA15:479823:gttgccaggcaaaaaatggatgcgatgagccgca:g		0	1	-0.00394779	1	-3.97e-06	1
chrEMRSA15:479828:C:T		0	1	-0.00780912	1	-0.381	1
chrEMRSA15:479831:G:A		0	1	0.0524645	1	-0.396	1
chrEMRSA15:479832:caa:ca		1.05	1	-0.0695215	1	-0.0681	1
chrEMRSA15:479832:caa:cAaa		0.4607	1	-0.210078	1	-0.0502	1
chrEMRSA15:479832:caa:cAAaa		0	1	-0.0112958	1	-0.000157	1
chrEMRSA15:479832:caa:c		2	1	-0.00969558	1	0.0663	1
chrEMRSA15:479834:aaaaatggatgcgatgagccgc:a		0.2621	1	0.0253181	1	-0.00877	1
chrEMRSA15:479834:aaaaatggatgcgatgagccgc:aGaaaatggatgcgatgagccgc		0	1	0.0121966	1	-0.0285	1
chrEMRSA15:479835:A:G		5.701	0.667654	-0.0915264	1	-0.056	1
chrEMRSA15:479838:A:G		0.145	1	-0.0140933	1	-0.0134	1
chrEMRSA15:479841:G:A		0	1	0.0731271	1	-0.0195	1
chrEMRSA15:479845:C:T		0	1	0.00146765	1	-0.058	1
chrEMRSA15:479848:T:C		NA	NA	0.000618391	1	-0.0309	1
chrEMRSA15:479853:C:T		0	1	-0.00476457	1	-0.274	1
chrEMRSA15:479864:C:A		0	1	0.00035004	1	-0.000225	1
chrEMRSA15:479866:C:T		0.2497	0.421221	-0.0213809	1	-0.021	1
chrEMRSA15:479866:C:G		NA	NA	0	1	NA	NA
chrEMRSA15:479867:A:G		0.2657	1	-0.0208311	1	-0.0192	1
chrEMRSA15:479870:gtc:g		NA	NA	0.000970305	1	-0.0309	1
chrEMRSA15:479874:ctt:ct		0.8228	1	-0.0754302	1	0.0289	1
chrEMRSA15:479874:ctt:c		0	1	-0.00712193	1	-0.000511	1
chrEMRSA15:479874:ctt:cTtt		0.9399	1	-0.0965604	1	0.00132	1
chrEMRSA15:479874:ctt:cTTtt		NA	NA	0	1	NA	NA
chrEMRSA15:479874:ctt:cTTTtt		NA	NA	0	1	NA	NA
chrEMRSA15:479885:G:T		NA	1	-0.0619194	1	0.058	1
chrEMRSA15:479893:C:T		0.8013	1	-0.00991687	1	-0.000108	1
chrEMRSA15:479894:G:A		0.3771	1	-0.00127399	1	-0.0137	1
chrEMRSA15:479895:T:C		NA	1	-0.0246847	1	0.162	1
chrEMRSA15:479896:C:T		0	1	-0.0410987	1	-0.0176	1
chrEMRSA15:479897:A:G		0	1	-0.0402545	1	-0.0184	1
chrEMRSA15:479900:A:G		2.547	1	-0.023646	1	0.0416	1
chrEMRSA15:479901:ta:tAa		NA	1	-0.0197328	1	0.0253	1
chrEMRSA15:479901:ta:t		2.915	0.0202118	-0.230591	0.0672592	0.0337	1
chrEMRSA15:479906:ag:a		6.954	1.27298e-05	-0.0672665	1	-0.0107	1
chrEMRSA15:479908:T:C		0.5977	1	-0.0366533	1	-0.0167	1
chrEMRSA15:479908:T:A		1.033	1	-0.00516186	1	0.0123	1
chrEMRSA15:479909:A:T		0.3131	0.00434609	-0.117277	1	-0.00561	1
chrEMRSA15:479909:A:C		NA	NA	0	1	NA	NA
chrEMRSA15:479911:A:G		0	1	-0.0252947	1	-2.79e-07	1
chrEMRSA15:479912:C:G		0	1	0.00627063	1	-0.00923	1
chrEMRSA15:479918:ga:g		0	1	-0.00469389	1	-0.0903	1
chrEMRSA15:479922:A:G		0.245	1	-0.0230954	1	0.0601	1
chrEMRSA15:479931:G:A		0	1	0.00236119	1	-0.0538	1
chrEMRSA15:479961:C:T		21.87	1.41496e-49	-0.101602	1	0.737	1.26867e-07
chrEMRSA15:479962:G:A		2.293	1	0.113799	1	-0.00246	1
chrEMRSA15:479962:G:C		NA	NA	0	1	NA	NA
chrEMRSA15:479971:G:A		NA	1	-0.0114678	1	0.0572	1
chrEMRSA15:479972:C:T		0	1	-0.00475164	1	-0.112	1
chrEMRSA15:479974:C:T		2.384	1	0.138563	1	-0.00477	1
chrEMRSA15:479974:C:A		NA	NA	0	1	NA	NA
chrEMRSA15:479974:C:G		NA	NA	0	1	NA	NA
chrEMRSA15:480004:C:T		0.7229	1	-0.0638107	1	-0.0337	1
chrEMRSA15:480011:C:T		0	1	-0.00466837	1	-0.0287	1
chrEMRSA15:480013:A:T		NA	1	-0.0149445	1	0.0174	1
chrEMRSA15:480015:G:A		NA	1	-0.00422948	1	0.0438	1
chrEMRSA15:480016:G:A		1.106	1	-0.0667251	1	0.0321	1
chrEMRSA15:480028:G:A		0	1	-0.00920417	1	-6.07e-05	1
chrEMRSA15:480028:gcaagcgattgt:g		0	1	-0.00474129	1	-0.00407	1
chrEMRSA15:480033:C:T		NA	1	-0.0230027	1	0.00986	1
chrEMRSA15:480034:G:A		0.6988	1	-0.00233642	1	-0.0263	1
chrEMRSA15:480046:T:A		3	1	-0.0762749	1	0.000359	1
chrEMRSA15:480055:G:C		0	1	-0.00814738	1	-0.00795	1
chrEMRSA15:480057:T:C		0.6013	1	-0.0224022	1	-0.063	1
chrEMRSA15:480058:C:T		0	1	-0.0138608	1	-0.0889	1
chrEMRSA15:480062:G:A		0	1	-0.00774182	1	-0.00324	1
chrEMRSA15:480065:A:T		1.372	1	-0.0253166	1	0.00937	1
chrEMRSA15:480065:A:G		9.3	1	-0.0192239	1	0.0673	1
chrEMRSA15:480066:G:C		1.173	1	-0.0395024	1	-0.0604	1
chrEMRSA15:480066:G:T		NA	NA	0	1	NA	NA
chrEMRSA15:480069:T:A		NA	NA	0.000488521	1	-0.000332	1
chrEMRSA15:480074:G:T		2.192	1	-0.0217842	1	0.103	1
chrEMRSA15:480074:G:A		0	1	0.00174922	1	-0.0335	1
chrEMRSA15:480074:g:gT		0	1	-0.00709688	1	-0.104	1
chrEMRSA15:480076:T:C		0.8921	1	-0.00226872	1	-0.00924	1
chrEMRSA15:480076:T:G		0	1	-0.0093666	1	-0.0334	1
chrEMRSA15:480076:T:A		NA	NA	0	1	NA	NA
chrEMRSA15:480096:T:C		0	1	-0.00408443	1	-0.39	1
chrEMRSA15:480107:T:C		0.6684	1	0.0162238	1	-0.0135	1
chrEMRSA15:480110:A:G		1.217	1	-0.0923593	1	0.0195	1
chrEMRSA15:480114:G:A		0.1376	1	0.0482257	1	-0.00217	1
chrEMRSA15:480120:A:G		2.068	1	-0.114376	1	0.00889	1
chrEMRSA15:480120:A:T		NA	NA	0	1	NA	NA
chrEMRSA15:480124:C:T		1.561	1	-0.018259	1	-0.0362	1
chrEMRSA15:480131:C:T		0	1	-0.0105729	1	-0.0944	1
chrEMRSA15:480142:G:T		0.5346	1	0.0179632	1	0.0173	1
chrEMRSA15:480142:G:C		NA	NA	0	1	NA	NA
chrEMRSA15:480143:t:tTG		1.186	1	-0.0656369	1	0.0448	1
chrEMRSA15:480147:at:a		1.232	1	-0.118634	1	0.0758	1
chrEMRSA15:480148:T:A		0.6988	1	-0.00520085	1	0.311	1
chrEMRSA15:480154:T:A		NA	1	0.103114	1	0.029	1
chrEMRSA15:480154:T:G		NA	NA	0	1	NA	NA
chrEMRSA15:480154:T:C		NA	NA	0	1	NA	NA
chrEMRSA15:480157:T:A		0.9211	1	-0.059488	1	-0.00247	1
chrEMRSA15:480164:G:T		NA	0.116787	-0.0286611	1	0.976	1
chrEMRSA15:480166:G:A		NA	NA	0.00153205	1	-0.0626	1
chrEMRSA15:480169:C:T		NA	NA	-0.000835142	1	-0.0213	1
chrEMRSA15:480169:ct:c		0	1	0.00368865	1	-0.105	1
chrEMRSA15:480171:T:C		NA	NA	-0.0206776	1	0.0921	1
chrEMRSA15:480172:T:A		NA	NA	-0.00400305	1	-0.0124	1
chrEMRSA15:480173:T:C		NA	NA	-0.00201911	1	-0.0132	1
chrEMRSA15:480178:A:G		NA	0.528819	-0.0406139	1	-0.112	1
chrEMRSA15:480180:T:C		NA	NA	-0.00201911	1	-0.0132	1
chrEMRSA15:480188:G:A		NA	NA	0.00042258	1	-0.131	1
chrEMRSA15:480198:G:T		NA	NA	0.00142159	1	-0.232	1
chrEMRSA15:480205:T:C		3.205	1	0.167535	0.252682	0.0243	1
chrEMRSA15:480209:G:A		0	1	-0.00655095	1	-0.107	1
chrEMRSA15:480226:ta:t		10.76	0.00278249	-0.0410465	1	0.593	1
chrEMRSA15:480259:C:T		0	1	-0.00295996	1	-0.0497	1
chrEMRSA15:480285:G:A		0	1	-0.00965159	1	-0.00677	1
chrEMRSA15:480286:A:G		NA	1	-0.0335209	1	-0.101	1
chrEMRSA15:480294:T:C		0	1	-0.00160032	1	-0.283	1
chrEMRSA15:480295:C:T		NA	NA	-0.0941645	1	0.195	1
chrEMRSA15:480295:C:A		NA	NA	0.00114574	1	-0.0726	1
chrEMRSA15:480297:A:T		NA	NA	0.135161	1	NA	NA
chrEMRSA15:480299:T:C		0	1	-0.00669324	1	-0.0204	1
chrEMRSA15:480300:A:G		0	1	-0.0207867	1	-0.00598	1
chrEMRSA15:480302:C:T		NA	1	-0.110601	1	-0.0859	1
chrEMRSA15:480315:G:A		NA	1	-0.042164	1	-0.141	1
chrEMRSA15:480323:A:G		NA	NA	-0.0941645	1	0.195	1
chrEMRSA15:480326:A:G		0	1	-0.00457675	1	-0.00299	1
chrEMRSA15:480335:a:aC		0	1	-0.024865	1	-1.58e-05	1
chrEMRSA15:480354:A:G		0	1	-0.0123846	1	-0.0547	1
chrEMRSA15:480358:C:T		NA	NA	0.0284297	1	-0.0254	1
chrEMRSA15:480358:C:G		0	1	-0.00462307	1	-0.0541	1
chrEMRSA15:480378:G:T		0.8382	1	0.211942	3.5091e-05	-0.194	1
chrEMRSA15:480400:A:G		0.7961	1	0.0246911	1	-0.241	1
chrEMRSA15:480406:A:G		12.81	1	-0.0259281	1	0.643	0.856129
chrEMRSA15:480409:T:A		NA	NA	-0.00201911	1	-0.0132	1
chrEMRSA15:480416:G:A		NA	1	-0.0638058	1	0.0945	1
chrEMRSA15:480432:C:T		NA	NA	0.000887793	1	-0.173	1
chrEMRSA15:480433:A:T		0	1	0.00294317	1	-0.0075	1
chrEMRSA15:480433:A:G		0	1	-0.00728359	1	-0.000558	1
chrEMRSA15:480434:G:T		0	1	0.176497	1	-0.0431	1
chrEMRSA15:480441:T:C		NA	NA	0.262819	1	-0.0412	1
chrEMRSA15:480450:C:T		0	1	-0.00123808	1	-0.0827	1
chrEMRSA15:480455:A:G		NA	NA	0.000618391	1	-0.0309	1
chrEMRSA15:480461:A:G	Orn/Lys/Arg decarboxylase family protein	NA	1	-0.00803375	1	0.377	1
chrEMRSA15:480485:G:C	Orn/Lys/Arg decarboxylase family protein	NA	NA	-0.0011761	1	-0.0481	1
chrEMRSA15:480506:G:C	Orn/Lys/Arg decarboxylase family protein	0	1	0.000634822	1	-0.0847	1
chrEMRSA15:480522:T:C	Orn/Lys/Arg decarboxylase family protein	0	1	-0.00473005	1	-0.209	1
chrEMRSA15:480547:C:T	Orn/Lys/Arg decarboxylase family protein	0	1	0.000708845	1	-0.256	1
chrEMRSA15:480561:A:G	Orn/Lys/Arg decarboxylase family protein	0	1	-0.0094518	1	-0.0902	1
chrEMRSA15:480593:C:T	Orn/Lys/Arg decarboxylase family protein	0	1	0.00448206	1	-0.345	1
chrEMRSA15:480605:G:A	Orn/Lys/Arg decarboxylase family protein	0	1	-0.0106173	1	-0.0197	1
chrEMRSA15:480606:A:G	Orn/Lys/Arg decarboxylase family protein	NA	NA	0.00142159	1	-0.232	1
chrEMRSA15:480614:C:T	Orn/Lys/Arg decarboxylase family protein	NA	NA	-0.0011761	1	-0.0481	1
chrEMRSA15:480629:A:G	Orn/Lys/Arg decarboxylase family protein	0	1	-0.00681163	1	-0.106	1
chrEMRSA15:480634:G:A	Orn/Lys/Arg decarboxylase family protein	NA	NA	-0.0941645	1	0.195	1
chrEMRSA15:480635:G:A	Orn/Lys/Arg decarboxylase family protein	NA	NA	0.262819	1	-0.0412	1
chrEMRSA15:480637:A:G	Orn/Lys/Arg decarboxylase family protein	0	1	0.000920314	1	-0.186	1
chrEMRSA15:480652:G:T	Orn/Lys/Arg decarboxylase family protein	NA	NA	0.000887793	1	-0.173	1
chrEMRSA15:480658:A:G	Orn/Lys/Arg decarboxylase family protein	0	1	0.000708845	1	-0.256	1
chrEMRSA15:480668:T:C	Orn/Lys/Arg decarboxylase family protein	0	1	-0.00472905	1	-0.0207	1
chrEMRSA15:480675:C:G	Orn/Lys/Arg decarboxylase family protein	0	1	0.237425	1	-0.0657	1
chrEMRSA15:480703:A:G	Orn/Lys/Arg decarboxylase family protein	0	1	0.237624	1	-0.0583	1
chrEMRSA15:480706:A:G	Orn/Lys/Arg decarboxylase family protein	0	1	-0.00295996	1	-0.0497	1
chrEMRSA15:480711:T:C	Orn/Lys/Arg decarboxylase family protein	0	1	-0.00474022	1	-0.0283	1
chrEMRSA15:480721:C:A	Orn/Lys/Arg decarboxylase family protein	NA	NA	-0.0941645	1	0.195	1
chrEMRSA15:480724:G:A	Orn/Lys/Arg decarboxylase family protein	NA	NA	0.00153205	1	-0.0626	1
chrEMRSA15:480726:C:G	Orn/Lys/Arg decarboxylase family protein	NA	NA	-0.0011761	1	-0.0481	1
chrEMRSA15:480733:A:G	Orn/Lys/Arg decarboxylase family protein	0	1	0.00439957	1	-0.00596	1
chrEMRSA15:480735:A:G	Orn/Lys/Arg decarboxylase family protein	0	1	-0.00329627	1	-0.229	1
chrEMRSA15:480745:C:G	Orn/Lys/Arg decarboxylase family protein	NA	NA	-0.012232	1	-0.0919	1
chrEMRSA15:480751:C:T	Orn/Lys/Arg decarboxylase family protein	0	1	-0.00135736	1	-0.0446	1
chrEMRSA15:480751:C:A	Orn/Lys/Arg decarboxylase family protein	NA	NA	-0.0941645	1	0.195	1
chrEMRSA15:480760:A:G	Orn/Lys/Arg decarboxylase family protein	0	1	0.0928611	1	-0.108	1
chrEMRSA15:480767:G:A	Orn/Lys/Arg decarboxylase family protein	0	1	-0.00368202	1	-0.0115	1
chrEMRSA15:480769:A:G	Orn/Lys/Arg decarboxylase family protein	NA	NA	0.000970305	1	-0.0309	1
chrEMRSA15:480778:T:A	Orn/Lys/Arg decarboxylase family protein	0	1	-0.00135736	1	-0.0446	1
chrEMRSA15:480781:G:A	Orn/Lys/Arg decarboxylase family protein	NA	NA	-0.0332098	1	-0.236	1
chrEMRSA15:480789:C:T	Orn/Lys/Arg decarboxylase family protein	0	1	0.00457347	1	-0.0522	1
chrEMRSA15:480793:C:T	Orn/Lys/Arg decarboxylase family protein	0	1	-0.00816933	1	-0.0378	1
chrEMRSA15:480801:G:A	Orn/Lys/Arg decarboxylase family protein	0	1	-0.00895465	1	-0.00654	1
chrEMRSA15:480802:C:T	Orn/Lys/Arg decarboxylase family protein	0	1	-0.000370694	1	-0.0793	1
chrEMRSA15:480802:C:G	Orn/Lys/Arg decarboxylase family protein	NA	NA	0	1	NA	NA
chrEMRSA15:480804:A:G	Orn/Lys/Arg decarboxylase family protein	0	1	-0.00470926	1	-0.0523	1
chrEMRSA15:480805:A:G	Orn/Lys/Arg decarboxylase family protein	0	1	-0.000370694	1	-0.0793	1
chrEMRSA15:480815:C:T	Orn/Lys/Arg decarboxylase family protein	3.539	1	-0.0624369	1	-0.0299	1
chrEMRSA15:480828:C:T	Orn/Lys/Arg decarboxylase family protein	0	1	-0.00492531	1	-0.0622	1
chrEMRSA15:480838:T:G	Orn/Lys/Arg decarboxylase family protein	NA	1	-0.0203148	1	0.917	1
chrEMRSA15:480840:C:T	Orn/Lys/Arg decarboxylase family protein	0	1	-0.00712971	1	-0.00679	1
chrEMRSA15:480852:A:G	Orn/Lys/Arg decarboxylase family protein	0	1	-0.00473649	1	-0.0215	1
chrEMRSA15:480856:T:C	Orn/Lys/Arg decarboxylase family protein	NA	NA	-0.0941645	1	0.195	1
chrEMRSA15:480860:A:G	Orn/Lys/Arg decarboxylase family protein	0	1	-0.00161693	1	-0.0464	1
chrEMRSA15:480863:G:A	Orn/Lys/Arg decarboxylase family protein	0	1	-0.00422619	1	-4.95e-05	1
chrEMRSA15:480874:C:T	Orn/Lys/Arg decarboxylase family protein	NA	NA	-0.0941645	1	0.195	1
chrEMRSA15:480875:C:A	Orn/Lys/Arg decarboxylase family protein	NA	NA	-0.0941645	1	0.195	1
chrEMRSA15:480875:C:T	Orn/Lys/Arg decarboxylase family protein	NA	NA	0.000460339	1	-8.83e-05	1
chrEMRSA15:480903:C:T	Orn/Lys/Arg decarboxylase family protein	NA	NA	0.262819	1	-0.0412	1
chrEMRSA15:480936:C:T	Orn/Lys/Arg decarboxylase family protein	0	1	-0.00256568	1	-0.00674	1
chrEMRSA15:480945:T:C	Orn/Lys/Arg decarboxylase family protein	0	1	0.00598962	1	-0.00664	1
chrEMRSA15:480956:A:G	Orn/Lys/Arg decarboxylase family protein	0	1	0.00209265	1	-0.0627	1
chrEMRSA15:480963:C:T	Orn/Lys/Arg decarboxylase family protein	0.08979	0.0364465	-0.0377053	1	0.203	1
chrEMRSA15:480969:A:G	Orn/Lys/Arg decarboxylase family protein	0	1	-0.00728359	1	-0.000558	1
chrEMRSA15:480970:C:T	Orn/Lys/Arg decarboxylase family protein	NA	1	-0.0187736	1	0.857	1
chrEMRSA15:480977:A:G	Orn/Lys/Arg decarboxylase family protein	4	1	-0.0524474	1	0.225	1
chrEMRSA15:480978:A:G	Orn/Lys/Arg decarboxylase family protein	4	1	-0.117953	1	0.225	1
chrEMRSA15:480978:A:T	Orn/Lys/Arg decarboxylase family protein	NA	NA	0	1	NA	NA
chrEMRSA15:480979:T:C	Orn/Lys/Arg decarboxylase family protein	4	1	-0.0524474	1	0.225	1
chrEMRSA15:480979:T:G	Orn/Lys/Arg decarboxylase family protein	NA	NA	0	1	NA	NA
chrEMRSA15:480982:T:C	Orn/Lys/Arg decarboxylase family protein	NA	NA	-0.0931059	1	0.0567	1
chrEMRSA15:480986:G:T	Orn/Lys/Arg decarboxylase family protein	NA	1	-0.0638058	1	0.0945	1
chrEMRSA15:480988:A:G	Orn/Lys/Arg decarboxylase family protein	0	1	-0.00161693	1	-0.0464	1
chrEMRSA15:480992:A:G	Orn/Lys/Arg decarboxylase family protein	0	1	-0.00464031	1	-0.0099	1
chrEMRSA15:480997:C:T	Orn/Lys/Arg decarboxylase family protein	NA	NA	0.00153205	1	-0.0626	1
chrEMRSA15:481000:A:G	Orn/Lys/Arg decarboxylase family protein	NA	NA	0.00153205	1	-0.0626	1
chrEMRSA15:481003:A:G	Orn/Lys/Arg decarboxylase family protein	NA	1	-0.0160059	1	0.123	1
chrEMRSA15:481009:C:T	Orn/Lys/Arg decarboxylase family protein	0.2459	1	-0.00171084	1	0.349	1
chrEMRSA15:481037:G:A	Orn/Lys/Arg decarboxylase family protein	NA	NA	-0.0011761	1	-0.0481	1
chrEMRSA15:481049:A:G	Orn/Lys/Arg decarboxylase family protein	NA	NA	-0.00577242	1	-0.0509	1
chrEMRSA15:481066:T:C	Orn/Lys/Arg decarboxylase family protein	0	1	-0.0318214	1	-0.0111	1
chrEMRSA15:481093:A:G	Orn/Lys/Arg decarboxylase family protein	0	1	-0.00344249	1	-0.188	1
chrEMRSA15:481096:A:T	Orn/Lys/Arg decarboxylase family protein	NA	NA	-0.0931059	1	0.0567	1
chrEMRSA15:481097:G:A	Orn/Lys/Arg decarboxylase family protein	NA	NA	0.000618391	1	-0.0309	1
chrEMRSA15:481097:G:T	Orn/Lys/Arg decarboxylase family protein	1.033	1	-0.00953278	1	0.101	1
chrEMRSA15:481109:G:A	Orn/Lys/Arg decarboxylase family protein	0	1	0.00240857	1	-0.544	1
chrEMRSA15:481111:C:T	Orn/Lys/Arg decarboxylase family protein	NA	NA	0.000797083	1	-0.183	1
chrEMRSA15:481128:A:G	Orn/Lys/Arg decarboxylase family protein	NA	NA	0.00114574	1	-0.0726	1
chrEMRSA15:481132:A:G	Orn/Lys/Arg decarboxylase family protein	NA	NA	-0.0011761	1	-0.0481	1
chrEMRSA15:481150:A:G	Orn/Lys/Arg decarboxylase family protein	NA	NA	0.000887793	1	-0.173	1
chrEMRSA15:481152:C:A	Orn/Lys/Arg decarboxylase family protein	NA	NA	0.129694	1	-0.0789	1
chrEMRSA15:481171:C:T	Orn/Lys/Arg decarboxylase family protein	NA	NA	0.00142159	1	-0.232	1
chrEMRSA15:481174:C:T	Orn/Lys/Arg decarboxylase family protein	NA	NA	-0.0687085	1	-0.0138	1
chrEMRSA15:481177:C:T	Orn/Lys/Arg decarboxylase family protein	0	1	-0.00675617	1	-0.0258	1
chrEMRSA15:481195:G:A	Orn/Lys/Arg decarboxylase family protein	NA	NA	0.188647	1	-0.0776	1
chrEMRSA15:481219:G:A	Orn/Lys/Arg decarboxylase family protein	NA	NA	0.000970305	1	-0.0309	1
chrEMRSA15:481221:C:T	Orn/Lys/Arg decarboxylase family protein	0	1	0.00099792	1	-0.198	1
chrEMRSA15:481228:C:T	Orn/Lys/Arg decarboxylase family protein	NA	NA	-0.0206776	1	0.0921	1
chrEMRSA15:481229:G:C	Orn/Lys/Arg decarboxylase family protein	NA	NA	0.0886734	1	0.0263	1
chrEMRSA15:481231:G:A	Orn/Lys/Arg decarboxylase family protein	NA	NA	-0.0011761	1	-0.0481	1
chrEMRSA15:481253:A:T	Orn/Lys/Arg decarboxylase family protein	NA	NA	-0.0941645	1	0.195	1
chrEMRSA15:481256:G:T	Orn/Lys/Arg decarboxylase family protein	NA	1	0.262795	1	0.000156	1
chrEMRSA15:481256:G:A	Orn/Lys/Arg decarboxylase family protein	NA	NA	0	1	NA	NA
chrEMRSA15:481256:G:C	Orn/Lys/Arg decarboxylase family protein	NA	NA	0	1	NA	NA
chrEMRSA15:481258:g:gT	Orn/Lys/Arg decarboxylase family protein	NA	1	-0.01991	1	0.0894	1
chrEMRSA15:481266:A:C	Orn/Lys/Arg decarboxylase family protein	NA	1	0.263835	1	4.72e-05	1
chrEMRSA15:481266:A:T	Orn/Lys/Arg decarboxylase family protein	NA	NA	0	1	NA	NA
chrEMRSA15:481266:A:G	Orn/Lys/Arg decarboxylase family protein	NA	NA	0	1	NA	NA
chrEMRSA15:481270:G:T	Orn/Lys/Arg decarboxylase family protein	NA	NA	0.00142159	1	-0.232	1
chrEMRSA15:481276:G:A	Orn/Lys/Arg decarboxylase family protein	NA	NA	-0.0158166	1	0.097	1
chrEMRSA15:481286:G:A	Orn/Lys/Arg decarboxylase family protein	NA	1	-0.0173931	1	0.302	1
chrEMRSA15:481300:G:T	Orn/Lys/Arg decarboxylase family protein	1.844	1	0.108678	1	-0.0226	1
chrEMRSA15:481300:G:A	Orn/Lys/Arg decarboxylase family protein	NA	NA	0	1	NA	NA
chrEMRSA15:481300:G:C	Orn/Lys/Arg decarboxylase family protein	NA	NA	0	1	NA	NA
chrEMRSA15:481303:G:A	Orn/Lys/Arg decarboxylase family protein	0.5423	1	0.0860502	1	-0.0969	1
chrEMRSA15:481315:G:T	Orn/Lys/Arg decarboxylase family protein	NA	NA	0.0284297	1	-0.0254	1
chrEMRSA15:481316:C:A	Orn/Lys/Arg decarboxylase family protein	NA	NA	-0.0420037	1	0.0308	1
chrEMRSA15:481321:A:G	Orn/Lys/Arg decarboxylase family protein	NA	NA	0.000970305	1	-0.0309	1
chrEMRSA15:481324:T:G	Orn/Lys/Arg decarboxylase family protein	NA	NA	0.0284297	1	-0.0254	1
chrEMRSA15:481333:G:T	Orn/Lys/Arg decarboxylase family protein	NA	NA	-0.0206776	1	0.0921	1
chrEMRSA15:481340:T:C	Orn/Lys/Arg decarboxylase family protein	NA	1	0.190958	1	-0.0261	1
chrEMRSA15:481340:T:A	Orn/Lys/Arg decarboxylase family protein	NA	NA	0	1	NA	NA
chrEMRSA15:481342:G:A	Orn/Lys/Arg decarboxylase family protein	NA	1	-0.0104546	1	0.817	1
chrEMRSA15:481343:C:T	Orn/Lys/Arg decarboxylase family protein	0.6875	1	0.0744236	1	-0.0829	1
chrEMRSA15:481343:C:A	Orn/Lys/Arg decarboxylase family protein	NA	NA	0	1	NA	NA
chrEMRSA15:481345:G:A	Orn/Lys/Arg decarboxylase family protein	3.016	1	-0.0335171	1	0.00749	1
chrEMRSA15:481347:T:C	Orn/Lys/Arg decarboxylase family protein	0	1	0.00129236	1	-0.0676	1
chrEMRSA15:481357:A:T	Orn/Lys/Arg decarboxylase family protein	0.6857	1	-0.0168931	1	-0.073	1
chrEMRSA15:481358:G:A	Orn/Lys/Arg decarboxylase family protein	NA	1	-0.0118455	1	0.0727	1
chrEMRSA15:481359:G:A	Orn/Lys/Arg decarboxylase family protein	0	1	-0.00820058	1	-0.0104	1
chrEMRSA15:481360:T:C	Orn/Lys/Arg decarboxylase family protein	0.3556	1	0.103794	1	-0.0971	1
chrEMRSA15:481360:T:A	Orn/Lys/Arg decarboxylase family protein	NA	NA	-0.0206776	1	0.0921	1
chrEMRSA15:481365:C:T	Orn/Lys/Arg decarboxylase family protein	NA	1	-0.0109716	1	0.258	1
chrEMRSA15:481369:T:A	Orn/Lys/Arg decarboxylase family protein	0.3125	1	-0.0118767	1	-0.0567	1
chrEMRSA15:481371:A:G	Orn/Lys/Arg decarboxylase family protein	0	1	-0.00472867	1	-0.0823	1
chrEMRSA15:481383:A:G	Orn/Lys/Arg decarboxylase family protein	0.3125	1	-0.0116617	1	-0.0731	1
chrEMRSA15:481395:A:G	Orn/Lys/Arg decarboxylase family protein	0	1	-0.00470358	1	-0.016	1
chrEMRSA15:481401:A:G	Orn/Lys/Arg decarboxylase family protein	0	1	-0.000347878	1	-0.206	1
chrEMRSA15:481414:A:G	Orn/Lys/Arg decarboxylase family protein	0	1	-0.0333615	1	-0.0188	1
chrEMRSA15:481418:G:A	Orn/Lys/Arg decarboxylase family protein	0	1	-0.00162182	1	-0.169	1
chrEMRSA15:481420:G:T	Orn/Lys/Arg decarboxylase family protein	NA	NA	-0.0572623	1	-0.019	1
chrEMRSA15:481420:G:A	Orn/Lys/Arg decarboxylase family protein	0	1	-0.0378475	1	-0.0212	1
chrEMRSA15:481432:A:G	Orn/Lys/Arg decarboxylase family protein	NA	NA	0.0284297	1	-0.0254	1
chrEMRSA15:481434:C:T	Orn/Lys/Arg decarboxylase family protein	NA	1	-0.101623	1	-0.088	1
chrEMRSA15:481435:A:T	Orn/Lys/Arg decarboxylase family protein	NA	NA	-0.0428301	1	0.364	1
chrEMRSA15:481435:A:G	Orn/Lys/Arg decarboxylase family protein	0.7073	1	-0.0197588	1	-0.0501	1
chrEMRSA15:481440:C:T	Orn/Lys/Arg decarboxylase family protein	NA	NA	0.0284297	1	-0.0254	1
chrEMRSA15:481441:G:A	Orn/Lys/Arg decarboxylase family protein	NA	NA	-0.0428301	1	0.364	1
chrEMRSA15:481442:A:G	Orn/Lys/Arg decarboxylase family protein	3.137	1	-0.0919483	1	0.129	1
chrEMRSA15:481447:G:A	Orn/Lys/Arg decarboxylase family protein	232.1	4.09443e-38	-0.149702	1	0.384	1
chrEMRSA15:481485:C:T	Orn/Lys/Arg decarboxylase family protein	0	1	0.0122458	1	-0.955	1
chrEMRSA15:481486:G:A	Orn/Lys/Arg decarboxylase family protein	NA	NA	0.000970305	1	-0.0309	1
chrEMRSA15:481493:C:T	Orn/Lys/Arg decarboxylase family protein	NA	NA	0.00114574	1	-0.0726	1
chrEMRSA15:481510:G:A	Orn/Lys/Arg decarboxylase family protein	0	1	-0.00406327	1	-0.00171	1
chrEMRSA15:481511:A:G	Orn/Lys/Arg decarboxylase family protein	NA	NA	-0.0011761	1	-0.0481	1
chrEMRSA15:481517:C:T	Orn/Lys/Arg decarboxylase family protein	6.388	1	-0.0176593	1	0.315	1
chrEMRSA15:481528:A:T	Orn/Lys/Arg decarboxylase family protein	NA	NA	0.000970305	1	-0.0309	1
chrEMRSA15:481536:A:T	Orn/Lys/Arg decarboxylase family protein	NA	1	-0.0608828	1	-0.00254	1
chrEMRSA15:481576:T:C	Orn/Lys/Arg decarboxylase family protein	NA	NA	-0.0011761	1	-0.0481	1
chrEMRSA15:481586:C:A	Orn/Lys/Arg decarboxylase family protein	NA	NA	-0.0011761	1	-0.0481	1
chrEMRSA15:481595:T:C	Orn/Lys/Arg decarboxylase family protein	NA	NA	-0.00201911	1	-0.0132	1
chrEMRSA15:481598:G:A	Orn/Lys/Arg decarboxylase family protein	NA	NA	-0.00201911	1	-0.0132	1
chrEMRSA15:481599:T:C	Orn/Lys/Arg decarboxylase family protein	NA	NA	-0.00201911	1	-0.0132	1
chrEMRSA15:481600:T:A	Orn/Lys/Arg decarboxylase family protein	NA	NA	-0.00201911	1	-0.0132	1
chrEMRSA15:481607:T:C	Orn/Lys/Arg decarboxylase family protein	NA	NA	-0.00201911	1	-0.0132	1
chrEMRSA15:481621:G:T	Orn/Lys/Arg decarboxylase family protein	0	1	9.61359e-06	1	-0.000451	1
chrEMRSA15:481622:G:T	Orn/Lys/Arg decarboxylase family protein	0	1	0.000271827	1	-0.173	1
chrEMRSA15:481636:T:G	Orn/Lys/Arg decarboxylase family protein	NA	NA	-0.00201911	1	-0.0132	1
chrEMRSA15:481637:C:T	Orn/Lys/Arg decarboxylase family protein	NA	NA	0.262819	1	-0.0412	1
chrEMRSA15:481642:G:A	Orn/Lys/Arg decarboxylase family protein	NA	NA	0.000618391	1	-0.0309	1
chrEMRSA15:481652:G:A	Orn/Lys/Arg decarboxylase family protein	NA	NA	-0.0011761	1	-0.0481	1
chrEMRSA15:481653:T:C	Orn/Lys/Arg decarboxylase family protein	NA	1	-0.0182231	1	0.261	1
chrEMRSA15:481655:C:T	Orn/Lys/Arg decarboxylase family protein	NA	NA	-0.0206776	1	0.0921	1
chrEMRSA15:481657:G:A	Orn/Lys/Arg decarboxylase family protein	NA	NA	-0.0686384	1	0.0091	1
chrEMRSA15:481663:G:A	Orn/Lys/Arg decarboxylase family protein	0	1	-0.00453531	1	-0.00203	1
chrEMRSA15:481666:A:T	Orn/Lys/Arg decarboxylase family protein	NA	NA	-0.0011761	1	-0.0481	1
chrEMRSA15:481669:G:A	Orn/Lys/Arg decarboxylase family protein	0	1	-0.00161693	1	-0.0464	1
chrEMRSA15:481669:G:T	Orn/Lys/Arg decarboxylase family protein	0	1	3.48441e-05	1	-0.188	1
chrEMRSA15:481670:A:G	Orn/Lys/Arg decarboxylase family protein	NA	NA	-0.0011761	1	-0.0481	1
chrEMRSA15:481671:T:C	Orn/Lys/Arg decarboxylase family protein	NA	1	-0.0294313	1	0.501	1
chrEMRSA15:481672:T:C	Orn/Lys/Arg decarboxylase family protein	NA	NA	-0.0206776	1	0.0921	1
chrEMRSA15:481673:C:G	Orn/Lys/Arg decarboxylase family protein	NA	NA	-0.0011761	1	-0.0481	1
chrEMRSA15:481684:C:T	Orn/Lys/Arg decarboxylase family protein	0	1	-0.0060938	1	-0.000654	1
chrEMRSA15:481702:T:C	Orn/Lys/Arg decarboxylase family protein	6.388	1	-0.0177242	1	0.458	1
chrEMRSA15:481720:G:A	Orn/Lys/Arg decarboxylase family protein	19.03	1	-0.100232	1	-0.0704	1
chrEMRSA15:481741:T:A	Orn/Lys/Arg decarboxylase family protein	NA	NA	0.000970305	1	-0.0309	1
chrEMRSA15:481742:G:A	Orn/Lys/Arg decarboxylase family protein	0	1	0.00354015	1	-0.0382	1
chrEMRSA15:481749:T:C	Orn/Lys/Arg decarboxylase family protein	11.42	2.75427e-14	-0.0761097	1	-0.228	1
chrEMRSA15:481768:T:A	Orn/Lys/Arg decarboxylase family protein	NA	1	-0.0143123	1	0.133	1
chrEMRSA15:481794:A:G	Orn/Lys/Arg decarboxylase family protein	NA	NA	0.000545528	1	-0.0281	1
chrEMRSA15:481800:T:G	tmk	NA	NA	-0.0206776	1	0.0921	1
chrEMRSA15:481802:A:G	tmk	0	1	-0.00668969	1	-0.171	1
chrEMRSA15:481803:G:A	tmk	0	1	0.00434807	1	-0.117	1
chrEMRSA15:481809:A:G	tmk	2.127	1	-0.0173184	1	-0.0459	1
chrEMRSA15:481826:A:G	tmk	0	1	0.00655985	1	-0.00472	1
chrEMRSA15:481835:T:A	tmk	NA	NA	0.129509	1	-0.0183	1
chrEMRSA15:481838:A:T	tmk	NA	NA	0.129509	1	-0.0183	1
chrEMRSA15:481847:T:G	tmk	0	1	-0.000952699	1	-0.0499	1
chrEMRSA15:481857:G:A	tmk	NA	1	-0.117192	1	0.0717	1
chrEMRSA15:481865:C:T	tmk	NA	NA	0.129509	1	-0.0183	1
chrEMRSA15:481874:A:G	tmk	0	1	-0.00161693	1	-0.0464	1
chrEMRSA15:481876:T:C	tmk	NA	NA	0.00153205	1	-0.0626	1
chrEMRSA15:481892:C:T	tmk	NA	NA	0.00153205	1	-0.0626	1
chrEMRSA15:481901:T:A	tmk	0.5705	1	-0.0768768	1	-0.0293	1
chrEMRSA15:481901:T:C	tmk	NA	NA	0	1	NA	NA
chrEMRSA15:481901:T:G	tmk	NA	NA	0	1	NA	NA
chrEMRSA15:481904:A:G	tmk	NA	NA	-0.0011761	1	-0.0481	1
chrEMRSA15:481910:A:G	tmk	0.4416	1	-0.155589	1	-0.00846	1
chrEMRSA15:481910:A:T	tmk	NA	NA	0	1	NA	NA
chrEMRSA15:481910:A:C	tmk	NA	NA	0	1	NA	NA
chrEMRSA15:481913:T:C	tmk	0.7919	1	-0.128828	1	0.017	1
chrEMRSA15:481913:T:G	tmk	NA	NA	0	1	NA	NA
chrEMRSA15:481913:T:A	tmk	NA	NA	0	1	NA	NA
chrEMRSA15:481916:T:C	tmk	0.8013	1	-0.0647272	1	-0.000204	1
chrEMRSA15:481916:T:A	tmk	NA	NA	0	1	NA	NA
chrEMRSA15:481916:T:G	tmk	NA	NA	0	1	NA	NA
chrEMRSA15:481921:C:T	tmk	NA	1	-0.0234242	1	0.856	1
chrEMRSA15:481958:C:T	tmk	89.8	0	-0.235755	8.13874e-09	0.0558	1
chrEMRSA15:481977:G:A	tmk	0.7546	1	0.00879965	1	-0.00408	1
chrEMRSA15:481985:A:G	tmk	NA	NA	0.262819	1	-0.0412	1
chrEMRSA15:482009:A:G	tmk	0	1	0.00415396	1	-0.0137	1
chrEMRSA15:482012:A:G	tmk	0	1	0.00174922	1	-0.0335	1
chrEMRSA15:482033:A:G	tmk	0	1	0.00379441	1	-0.126	1
chrEMRSA15:482044:A:T	tmk	0	1	0.00438231	1	-0.0873	1
chrEMRSA15:482046:G:A	tmk	0	1	-0.00615932	1	-0.185	1
chrEMRSA15:482046:G:C	tmk	0	1	0.00438231	1	-0.0873	1
chrEMRSA15:482055:G:A	tmk	NA	NA	-0.0941645	1	0.195	1
chrEMRSA15:482058:G:T	tmk	0	1	-0.00461772	1	-0.0252	1
chrEMRSA15:482078:C:T	tmk	NA	NA	-0.0011761	1	-0.0481	1
chrEMRSA15:482087:A:G	tmk	NA	NA	0.134865	1	NA	NA
chrEMRSA15:482113:G:A	tmk	0	1	-0.00464149	1	-0.0104	1
chrEMRSA15:482120:C:T	tmk	52.11	2.4328e-15	-0.0548874	1	0.0981	1
chrEMRSA15:482124:G:A	tmk	0	1	0.00475359	1	-0.149	1
chrEMRSA15:482126:A:G	tmk	NA	NA	-0.0011761	1	-0.0481	1
chrEMRSA15:482137:C:T	tmk	NA	1	-0.0234242	1	0.856	1
chrEMRSA15:482138:A:G	tmk	NA	NA	-0.0011761	1	-0.0481	1
chrEMRSA15:482144:C:T	tmk	NA	NA	0.193605	1	0.0648	1
chrEMRSA15:482150:T:C	tmk	NA	1	-0.0633858	1	0.0228	1
chrEMRSA15:482157:A:G	tmk	NA	NA	-0.0206776	1	0.0921	1
chrEMRSA15:482174:C:T	tmk	NA	NA	0.193605	1	0.0648	1
chrEMRSA15:482189:A:G	tmk	NA	NA	-0.128143	1	-0.0314	1
chrEMRSA15:482210:T:C	tmk	0	1	-0.105504	1	-0.0487	1
chrEMRSA15:482210:T:A	tmk	NA	1	-0.0638058	1	0.0945	1
chrEMRSA15:482212:G:T	tmk	NA	NA	-0.0011761	1	-0.0481	1
chrEMRSA15:482214:G:A	tmk	0	1	0.00105117	1	-0.0182	1
chrEMRSA15:482238:G:A	tmk	NA	NA	-0.012232	1	-0.0919	1
chrEMRSA15:482285:A:T	tmk	718.2	2.49053e-41	-0.144589	1	0.887	1
chrEMRSA15:482299:A:G	tmk	NA	NA	0.00114574	1	-0.0726	1
chrEMRSA15:482321:A:G	tmk	0	1	0.003963	1	-0.0346	1
chrEMRSA15:482335:G:A	tmk	0	1	0.00174922	1	-0.0335	1
chrEMRSA15:482336:C:T	tmk	0	1	0.00473566	1	-0.371	1
chrEMRSA15:482370:G:A	tmk	0	1	0.00616285	1	-0.00467	1
chrEMRSA15:482426:G:A		0	1	-0.00565071	1	-0.0845	1
chrEMRSA15:482429:G:A		NA	1	-0.0201837	1	0.998	4.17875e-05
chrEMRSA15:482430:A:C		0	1	-0.00473649	1	-0.0215	1
chrEMRSA15:482437:A:G		NA	NA	0.00106879	1	-0.000829	1
chrEMRSA15:482448:A:G	conserved hypothetical protein	0	1	-0.000339318	1	-0.0668	1
chrEMRSA15:482448:atgattatagc:a	conserved hypothetical protein	0	1	-0.00741247	1	-0.0494	1
chrEMRSA15:482450:G:T	conserved hypothetical protein	NA	1	-0.0199897	1	0.132	1
chrEMRSA15:482462:C:T	conserved hypothetical protein	0.2298	1	-0.00466389	1	-0.0633	1
chrEMRSA15:482470:A:G	conserved hypothetical protein	0	1	-0.00937835	1	-0.0113	1
chrEMRSA15:482477:T:C	conserved hypothetical protein	0	1	-0.00668766	1	-0.133	1
chrEMRSA15:482484:gaacttgcagat:g	conserved hypothetical protein	0	1	-0.00460618	1	-0.000999	1
chrEMRSA15:482485:aacttgcagat:a	conserved hypothetical protein	0	1	-0.00936355	1	-0.315	1
chrEMRSA15:482485:aacttgcagat:aACacttgcagat	conserved hypothetical protein	NA	1	-0.020102	1	0.0364	1
chrEMRSA15:482493:G:A	conserved hypothetical protein	0	1	0.00335202	1	-0.111	1
chrEMRSA15:482498:A:G	conserved hypothetical protein	0	1	-0.00466244	1	-0.0548	1
chrEMRSA15:482499:C:G	conserved hypothetical protein	0	1	-0.011736	1	-0.114	1
chrEMRSA15:482521:C:T	conserved hypothetical protein	0	1	-0.00273971	1	-0.101	1
chrEMRSA15:482531:G:A	conserved hypothetical protein	NA	NA	-0.0011761	1	-0.0481	1
chrEMRSA15:482544:G:A	conserved hypothetical protein	0	1	-0.00463587	1	-0.0119	1
chrEMRSA15:482558:G:A	conserved hypothetical protein	16.33	0.000955853	-0.0541418	1	0.234	1
chrEMRSA15:482561:T:A	conserved hypothetical protein	0	1	-0.00161693	1	-0.0464	1
chrEMRSA15:482595:C:T	conserved hypothetical protein	0	1	-0.00482272	1	-0.042	1
chrEMRSA15:482597:T:A	conserved hypothetical protein	0	1	-0.0173364	1	0.0128	1
chrEMRSA15:482599:T:C	conserved hypothetical protein	0	1	0.00316099	1	-0.159	1
chrEMRSA15:482601:G:A	conserved hypothetical protein	0	1	-0.00652201	1	-0.0182	1
chrEMRSA15:482621:T:G	conserved hypothetical protein	0	1	-0.00777009	1	-0.00491	1
chrEMRSA15:482630:G:A	conserved hypothetical protein	NA	NA	0.000728579	1	-0.00135	1
chrEMRSA15:482650:tggtttcaccta:t	conserved hypothetical protein	0	1	-0.00473253	1	-0.0633	1
chrEMRSA15:482657:A:G	conserved hypothetical protein	0	1	0.114674	1	-0.111	1
chrEMRSA15:482658:C:T	conserved hypothetical protein	0	1	-0.00478716	1	-0.0983	1
chrEMRSA15:482659:C:T	conserved hypothetical protein	0	1	0.00405787	1	-0.119	1
chrEMRSA15:482664:a:aC	conserved hypothetical protein	0	1	-0.00452343	1	-0.00597	1
chrEMRSA15:482677:G:A	conserved hypothetical protein	3.193	1	0.0528746	1	0.0218	1
chrEMRSA15:482678:C:T	conserved hypothetical protein	0	1	-0.0143179	1	-0.0116	1
chrEMRSA15:482680:G:A	conserved hypothetical protein	0	1	-0.0146851	1	-0.00144	1
chrEMRSA15:482682:G:T	conserved hypothetical protein	0	1	0.00520349	1	-0.309	1
chrEMRSA15:482697:C:T	conserved hypothetical protein	0	1	-0.00663865	1	-0.144	1
chrEMRSA15:482704:cagttga:cAGTTGAagttga	conserved hypothetical protein	7.7	9.40362e-130	-0.216561	9.7208e-07	0.0594	1
chrEMRSA15:482704:cagttga:c	conserved hypothetical protein	0	1	0.00774803	1	-0.0567	1
chrEMRSA15:482712:G:T	conserved hypothetical protein	0	1	-0.00681163	1	-0.106	1
chrEMRSA15:482721:G:T	conserved hypothetical protein	0	1	-0.00461932	1	-0.0059	1
chrEMRSA15:482738:tgttatgcca:t	conserved hypothetical protein	0	1	-0.0104627	1	-0.0836	1
chrEMRSA15:482745:C:T	conserved hypothetical protein	0	1	-0.00477433	1	-0.377	1
chrEMRSA15:482747:A:G	conserved hypothetical protein	NA	0.116787	-0.0286733	1	0.919	0.428304
chrEMRSA15:482762:T:G	conserved hypothetical protein	0	1	-0.0140294	1	-0.0252	1
chrEMRSA15:482763:C:T	conserved hypothetical protein	NA	NA	-0.0089448	1	0.443	1
chrEMRSA15:482838:G:A		0	1	0.00286058	1	-0.295	1
chrEMRSA15:482839:G:A		0	1	-0.00463776	1	-0.015	1
chrEMRSA15:482841:T:C		0	1	-0.00891652	1	-0.0077	1
chrEMRSA15:482887:G:A		0	1	-0.000348635	1	-0.00941	1
chrEMRSA15:482889:T:C		NA	1	-0.0116904	1	0.00111	1
chrEMRSA15:482894:A:G		NA	1	0.128481	1	0.00192	1
chrEMRSA15:482894:A:T		0	1	-0.00161693	1	-0.0464	1
chrEMRSA15:482924:G:T		NA	NA	-0.019434	1	0.0407	1
chrEMRSA15:482927:gt:g		0	1	-0.00471986	1	-0.101	1
chrEMRSA15:483007:C:T	holB	NA	NA	0.000618391	1	-0.0309	1
chrEMRSA15:483022:C:T	holB	NA	NA	-0.00467979	1	-0.0468	1
chrEMRSA15:483041:C:T	holB	NA	NA	0.00114574	1	-0.0726	1
chrEMRSA15:483043:A:T	holB	2.333	1	0.0455472	1	0.111	1
chrEMRSA15:483054:G:T	holB	0	1	-0.00569312	1	-0.0828	1
chrEMRSA15:483054:G:A	holB	NA	NA	0.00137553	1	-6.26e-05	1
chrEMRSA15:483062:T:C	holB	NA	NA	0.00365071	1	-0.244	1
chrEMRSA15:483069:A:G	holB	NA	NA	0.00106879	1	-0.000829	1
chrEMRSA15:483070:C:T	holB	0	1	-0.0106052	1	-0.032	1
chrEMRSA15:483070:C:A	holB	NA	1	-0.017364	1	0.894	1
chrEMRSA15:483087:A:G	holB	0	1	0.00413092	1	-0.374	1
chrEMRSA15:483098:A:C	holB	NA	1	-0.0638058	1	0.0945	1
chrEMRSA15:483104:T:G	holB	0	1	0.000229219	1	-0.266	1
chrEMRSA15:483111:T:C	holB	0	1	-0.00469237	1	-0.124	1
chrEMRSA15:483124:G:A	holB	NA	0.116787	-0.0285506	1	0.981	0.0720669
chrEMRSA15:483136:C:T	holB	0	1	-0.00683472	1	-0.0723	1
chrEMRSA15:483184:C:T	holB	0	1	-0.0308662	1	-0.115	1
chrEMRSA15:483192:G:T	holB	NA	NA	-0.0304176	1	-0.128	1
chrEMRSA15:483200:G:T	holB	0	1	-0.00669148	1	-0.00276	1
chrEMRSA15:483218:A:G	holB	NA	NA	0.000970305	1	-0.0309	1
chrEMRSA15:483269:C:T	holB	0	1	-0.00771932	1	-0.108	1
chrEMRSA15:483273:A:G	holB	0	1	-0.00472251	1	-0.0101	1
chrEMRSA15:483290:G:A	holB	NA	NA	0.000887793	1	-0.173	1
chrEMRSA15:483306:G:A	holB	0	1	0.00434807	1	-0.117	1
chrEMRSA15:483314:T:C	holB	0	1	-0.00144932	1	-0.0162	1
chrEMRSA15:483356:T:C	holB	NA	1	-0.0199032	1	0.389	1
chrEMRSA15:483380:G:A	holB	NA	NA	0.261113	1	-0.0348	1
chrEMRSA15:483389:A:G	holB	0	1	-0.00926464	1	-0.000232	1
chrEMRSA15:483407:G:A	holB	0	0.00105551	-0.0286778	1	-0.098	1
chrEMRSA15:483416:T:C	holB	NA	NA	0.000460339	1	-8.83e-05	1
chrEMRSA15:483419:A:G	holB	0	0.0597728	-0.00473882	1	-0.923	1
chrEMRSA15:483420:T:A	holB	NA	NA	0.000618391	1	-0.0309	1
chrEMRSA15:483425:C:T	holB	0	1	-0.0120887	1	-0.0109	1
chrEMRSA15:483430:C:T	holB	0	1	-0.00429412	1	-0.1	1
chrEMRSA15:483431:T:A	holB	NA	NA	-0.0941645	1	0.195	1
chrEMRSA15:483437:T:C	holB	NA	NA	0.0284297	1	-0.0254	1
chrEMRSA15:483447:T:A	holB	NA	NA	-0.00266364	1	-0.000379	1
chrEMRSA15:483458:A:G	holB	NA	NA	-0.0011761	1	-0.0481	1
chrEMRSA15:483467:A:G	holB	NA	1	-0.0328007	1	1	1
chrEMRSA15:483471:A:G	holB	NA	1	-0.03772	1	0.0364	1
chrEMRSA15:483483:C:A	holB	NA	NA	0.00142149	1	-0.233	1
chrEMRSA15:483483:C:T	holB	0	1	-0.011396	1	-0.0129	1
chrEMRSA15:483486:G:A	holB	0	1	0.0925174	1	-0.0614	1
chrEMRSA15:483504:A:G	holB	0	1	0.00316099	1	-0.159	1
chrEMRSA15:483506:T:C	holB	0	1	-0.0133266	1	-7.08e-05	1
chrEMRSA15:483531:A:C	holB	NA	NA	0.234698	1	-0.0865	1
chrEMRSA15:483533:G:A	holB	0	0.0597728	0.00298594	1	-0.894	1
chrEMRSA15:483564:T:C	holB	0	1	-0.0172154	1	0.0118	1
chrEMRSA15:483568:G:A	holB	0	1	0.00441025	1	-0.554	1
chrEMRSA15:483569:G:A	holB	0	1	-0.0172154	1	0.0118	1
chrEMRSA15:483579:A:G	holB	2.9	1	-0.0177868	1	-0.118	1
chrEMRSA15:483581:A:G	holB	0	1	-0.000178748	1	-0.385	1
chrEMRSA15:483596:G:A	holB	NA	NA	0.00106578	1	-0.0861	1
chrEMRSA15:483599:G:A	holB	0	1	-0.0201152	1	-2.06e-06	1
chrEMRSA15:483608:T:C	holB	0	0.0597728	-0.00473882	1	-0.923	1
chrEMRSA15:483612:C:T	holB	NA	NA	-0.00577242	1	-0.0509	1
chrEMRSA15:483650:G:A	holB	NA	NA	0.0277386	1	-0.129	1
chrEMRSA15:483665:A:G	holB	NA	NA	0.00142149	1	-0.233	1
chrEMRSA15:483666:C:A	holB	NA	NA	0.000215286	1	-0.0005	1
chrEMRSA15:483696:G:T	holB	NA	1	-0.0328007	1	1	1
chrEMRSA15:483698:T:C	holB	NA	NA	9.90392e-05	1	-0.000396	1
chrEMRSA15:483711:A:G	holB	0	1	-0.013844	1	-0.00454	1
chrEMRSA15:483717:C:T	holB	NA	1	-0.0203259	1	0.136	1
chrEMRSA15:483721:C:T	holB	0	1	0.00172062	1	-0.0104	1
chrEMRSA15:483725:G:A	holB	0	1	-0.00665849	1	-0.0566	1
chrEMRSA15:483771:A:T	holB	NA	NA	0.000215286	1	-0.0005	1
chrEMRSA15:483772:T:G	holB	NA	1	0.25863	1	0.00598	1
chrEMRSA15:483784:C:A	holB	0	1	-0.0016166	1	-0.16	1
chrEMRSA15:483785:G:A	holB	NA	1	-0.012523	1	0.00703	1
chrEMRSA15:483809:A:T	holB	NA	NA	0.000857787	1	-0.000489	1
chrEMRSA15:483824:T:C	holB	NA	NA	-0.0011761	1	-0.0481	1
chrEMRSA15:483863:A:T	holB	NA	NA	0.00142159	1	-0.232	1
chrEMRSA15:483872:G:A	holB	NA	NA	0.00106578	1	-0.0861	1
chrEMRSA15:483887:A:G	holB	0	1	-0.0120887	1	-0.0109	1
chrEMRSA15:483902:T:C	holB	0	1	-0.00119712	1	-0.0412	1
chrEMRSA15:483906:A:G	holB	0	1	-0.00470358	1	-0.016	1
chrEMRSA15:483919:A:G	conserved hypothetical protein	0	1	-0.00814748	1	-0.0323	1
chrEMRSA15:483928:G:T	conserved hypothetical protein	0	1	-0.0060938	1	-0.000654	1
chrEMRSA15:483942:A:C	conserved hypothetical protein	NA	NA	-0.000477461	1	-0.000364	1
chrEMRSA15:483948:G:A	conserved hypothetical protein	0	1	-0.00659274	1	-0.16	1
chrEMRSA15:483956:A:T	conserved hypothetical protein	0	1	0.0480203	1	-0.0491	1
chrEMRSA15:483961:A:G	conserved hypothetical protein	NA	0.000269731	-0.0390485	1	0.148	1
chrEMRSA15:483963:T:C	conserved hypothetical protein	6.278	0.710352	0.168267	0.163531	0.286	1
chrEMRSA15:483989:T:G	conserved hypothetical protein	NA	NA	0.262819	1	-0.0412	1
chrEMRSA15:483990:A:T	conserved hypothetical protein	NA	NA	0.262819	1	-0.0412	1
chrEMRSA15:483995:T:A	conserved hypothetical protein	0	0.0597728	0.0461635	1	-0.904	1
chrEMRSA15:483997:A:G	conserved hypothetical protein	NA	NA	0.13786	1	NA	NA
chrEMRSA15:484020:A:G	conserved hypothetical protein	0	1	-0.00689605	1	-6.66e-06	1
chrEMRSA15:484029:G:A	conserved hypothetical protein	NA	1	-0.0156516	1	0.999	1
chrEMRSA15:484036:G:C	conserved hypothetical protein	0	1	-0.00122202	1	-0.0569	1
chrEMRSA15:484062:A:T	conserved hypothetical protein	0	1	-0.00462918	1	-0.018	1
chrEMRSA15:484065:G:A	conserved hypothetical protein	0	1	0.00434807	1	-0.117	1
chrEMRSA15:484073:G:A	conserved hypothetical protein	NA	NA	-0.0011761	1	-0.0481	1
chrEMRSA15:484082:G:T	conserved hypothetical protein	NA	NA	-0.0011761	1	-0.0481	1
chrEMRSA15:484084:T:C	conserved hypothetical protein	0	1	0.00462702	1	-0.00595	1
chrEMRSA15:484088:T:A	conserved hypothetical protein	NA	NA	-0.0941645	1	0.195	1
chrEMRSA15:484088:T:G	conserved hypothetical protein	NA	NA	-0.0011761	1	-0.0481	1
chrEMRSA15:484104:C:T	conserved hypothetical protein	NA	NA	0.135063	1	NA	NA
chrEMRSA15:484107:G:A	conserved hypothetical protein	0	0.0597728	0.0998729	1	-0.885	1
chrEMRSA15:484111:C:T	conserved hypothetical protein	0	1	-0.0016166	1	-0.16	1
chrEMRSA15:484129:A:G	conserved hypothetical protein	3.193	1	-0.0172243	1	0.281	1
chrEMRSA15:484149:C:T	conserved hypothetical protein	0	1	-0.00465478	1	-0.0162	1
chrEMRSA15:484151:A:C	conserved hypothetical protein	NA	NA	0.262819	1	-0.0412	1
chrEMRSA15:484152:G:T	conserved hypothetical protein	0	1	0.00316099	1	-0.159	1
chrEMRSA15:484164:G:A	conserved hypothetical protein	0	1	-0.00213798	1	-0.28	1
chrEMRSA15:484165:C:G	conserved hypothetical protein	0.4537	1	-0.0216102	1	0.0236	1
chrEMRSA15:484172:A:G	conserved hypothetical protein	0	1	-0.00925146	1	-0.000539	1
chrEMRSA15:484184:C:T	conserved hypothetical protein	NA	NA	-0.0011761	1	-0.0481	1
chrEMRSA15:484188:G:T	conserved hypothetical protein	0	1	0.0013112	1	-0.0293	1
chrEMRSA15:484193:A:G	conserved hypothetical protein	0	1	0.00411828	1	-0.00848	1
chrEMRSA15:484200:G:A	conserved hypothetical protein	0	1	-0.0225313	1	-0.0643	1
chrEMRSA15:484206:G:T	conserved hypothetical protein	0	1	-0.00814748	1	-0.0323	1
chrEMRSA15:484234:C:A	conserved hypothetical protein	NA	NA	-0.0145503	1	0.00702	1
chrEMRSA15:484235:A:C	conserved hypothetical protein	0	1	-0.0172154	1	0.0118	1
chrEMRSA15:484243:A:G	conserved hypothetical protein	0	1	0.00311176	1	-0.0729	1
chrEMRSA15:484261:A:T	conserved hypothetical protein	0	1	0.00321346	1	-0.101	1
chrEMRSA15:484267:C:A	conserved hypothetical protein	0	1	-0.0047196	1	-0.092	1
chrEMRSA15:484269:G:A	conserved hypothetical protein	0	1	-0.0154545	1	-0.0324	1
chrEMRSA15:484269:G:T	conserved hypothetical protein	NA	1	-0.0142014	1	0.985	1
chrEMRSA15:484270:C:T	conserved hypothetical protein	0.8647	1	-0.00671484	1	0.283	1
chrEMRSA15:484271:G:A	conserved hypothetical protein	NA	NA	-0.0941645	1	0.195	1
chrEMRSA15:484273:at:a	conserved hypothetical protein	0	1	-0.00486876	1	-0.0745	1
chrEMRSA15:484274:T:C	conserved hypothetical protein	NA	NA	0.00114574	1	-0.0726	1
chrEMRSA15:484286:T:C	conserved hypothetical protein	0	1	-0.00472072	1	-0.0888	1
chrEMRSA15:484301:A:G	conserved hypothetical protein	0	1	-0.00694531	1	-0.00882	1
chrEMRSA15:484314:C:T	conserved hypothetical protein	NA	NA	-0.000477461	1	-0.000364	1
chrEMRSA15:484321:t:tA	conserved hypothetical protein	0	1	0.0947342	1	-0.00119	1
chrEMRSA15:484337:G:A	conserved hypothetical protein	NA	1	-0.0217498	1	0.94	1
chrEMRSA15:484351:G:A	conserved hypothetical protein	0	1	0.00407667	1	-0.00298	1
chrEMRSA15:484352:T:G	conserved hypothetical protein	NA	NA	0.00142159	1	-0.232	1
chrEMRSA15:484366:C:T	conserved hypothetical protein	0	1	-0.00377669	1	-0.0439	1
chrEMRSA15:484368:A:G	conserved hypothetical protein	0	1	-0.0128604	1	-0.0337	1
chrEMRSA15:484371:T:A	conserved hypothetical protein	0	1	-0.00814837	1	-0.00395	1
chrEMRSA15:484373:G:T	conserved hypothetical protein	0	1	-0.00273971	1	-0.101	1
chrEMRSA15:484376:T:C	conserved hypothetical protein	NA	NA	0.00114574	1	-0.0726	1
chrEMRSA15:484379:C:A	conserved hypothetical protein	NA	NA	0.00114574	1	-0.0726	1
chrEMRSA15:484380:G:A	conserved hypothetical protein	0	1	-0.00505483	1	-0.206	1
chrEMRSA15:484389:C:T	conserved hypothetical protein	0	1	0.0339732	1	-0.491	1
chrEMRSA15:484390:C:T	conserved hypothetical protein	NA	0.00339516	-0.0297715	1	0.989	1
chrEMRSA15:484398:A:C	conserved hypothetical protein	NA	NA	0.000970305	1	-0.0309	1
chrEMRSA15:484400:G:A	conserved hypothetical protein	1.086	1	0.250804	1	-0.0872	1
chrEMRSA15:484403:G:A	conserved hypothetical protein	0.2459	1	-0.00171084	1	0.349	1
chrEMRSA15:484412:T:C	conserved hypothetical protein	NA	NA	0.00134792	1	-0.0407	1
chrEMRSA15:484413:T:C	conserved hypothetical protein	0	1	-0.0045991	1	-0.022	1
chrEMRSA15:484414:C:T	conserved hypothetical protein	0	1	0.00193652	1	-0.151	1
chrEMRSA15:484423:T:C	conserved hypothetical protein	0	1	-0.00985174	1	-0.0638	1
chrEMRSA15:484427:G:T	conserved hypothetical protein	4.067	1	0.189212	1	-0.203	1
chrEMRSA15:484427:G:A	conserved hypothetical protein	2.369	1	-0.102037	1	0.0606	1
chrEMRSA15:484429:A:G	conserved hypothetical protein	0	1	0.00423314	1	-0.0431	1
chrEMRSA15:484445:G:A	conserved hypothetical protein	NA	NA	0.00134792	1	-0.0407	1
chrEMRSA15:484452:A:G	conserved hypothetical protein	0	1	-0.0106173	1	-0.0197	1
chrEMRSA15:484463:T:C	conserved hypothetical protein	0	1	-0.00697972	1	-0.0363	1
chrEMRSA15:484471:T:C	conserved hypothetical protein	0	1	-0.00891652	1	-0.0077	1
chrEMRSA15:484482:C:T	conserved hypothetical protein	NA	1	-0.0137515	1	0.934	1
chrEMRSA15:484491:A:T	conserved hypothetical protein	0	1	-0.00465585	1	-0.0258	1
chrEMRSA15:484495:C:T	conserved hypothetical protein	0	1	0.00301826	1	-0.00676	1
chrEMRSA15:484496:T:C	conserved hypothetical protein	NA	NA	0.0757146	1	0.201	1
chrEMRSA15:484506:G:A	conserved hypothetical protein	NA	NA	0.13518	1	NA	NA
chrEMRSA15:484530:T:C	conserved hypothetical protein	0	1	0.00472153	1	-0.00448	1
chrEMRSA15:484544:T:C	conserved hypothetical protein	NA	NA	-0.121715	1	0.00868	1
chrEMRSA15:484546:A:G	conserved hypothetical protein	0	1	0.00190405	1	-0.0381	1
chrEMRSA15:484561:C:T	conserved hypothetical protein	0	1	-0.0108343	1	-0.00475	1
chrEMRSA15:484562:A:G	conserved hypothetical protein	NA	1	0.236997	1	0.00375	1
chrEMRSA15:484577:T:C	conserved hypothetical protein	0	1	0.0878503	1	0.0471	1
chrEMRSA15:484580:T:G	conserved hypothetical protein	0.2459	1	-0.00171084	1	0.349	1
chrEMRSA15:484580:T:C	conserved hypothetical protein	0	1	0.00129236	1	-0.0676	1
chrEMRSA15:484583:A:G	conserved hypothetical protein	NA	1.64856e-09	-0.0500131	1	0.771	1
chrEMRSA15:484585:C:G	conserved hypothetical protein	0	1	0.00131229	1	-0.402	1
chrEMRSA15:484594:C:T	conserved hypothetical protein	0	1	0.00652562	1	-0.137	1
chrEMRSA15:484596:C:G	conserved hypothetical protein	0	1	-0.00504404	1	-0.00201	1
chrEMRSA15:484608:G:A	conserved hypothetical protein	0	1	-0.00464272	1	-0.0291	1
chrEMRSA15:484615:T:C	conserved hypothetical protein	0	1	-0.00469512	1	-0.00144	1
chrEMRSA15:484620:G:A	conserved hypothetical protein	0	1	0.00223333	1	-0.145	1
chrEMRSA15:484621:C:A	conserved hypothetical protein	0	1	-0.00460828	1	-0.022	1
chrEMRSA15:484621:c:cT	conserved hypothetical protein	0	1	0.0022712	1	-0.217	1
chrEMRSA15:484632:T:C	conserved hypothetical protein	0	1	-0.0104438	1	-5.66e-05	1
chrEMRSA15:484637:C:T	conserved hypothetical protein	0	1	0.00311176	1	-0.0729	1
chrEMRSA15:484650:G:A	conserved hypothetical protein	0	1	0.00479106	1	-0.0465	1
chrEMRSA15:484658:T:C	conserved hypothetical protein	0	1	-0.00471248	1	-0.179	1
chrEMRSA15:484662:G:A	conserved hypothetical protein	0	1	-0.00847765	1	-2.72e-05	1
chrEMRSA15:484667:T:C	conserved hypothetical protein	NA	1	-0.0638058	1	0.0945	1
chrEMRSA15:484686:a:aAAT	conserved hypothetical protein	0	1	-0.00816221	1	-0.00234	1
chrEMRSA15:484706:T:C	conserved hypothetical protein	0	1	0.00413092	1	-0.374	1
chrEMRSA15:484737:T:C	conserved hypothetical protein	0	1	0.0730358	1	-0.114	1
chrEMRSA15:484764:G:A	conserved hypothetical protein	0	1	0.00086465	1	-0.0479	1
chrEMRSA15:484797:A:G	conserved hypothetical protein	0	1	0.00699979	1	-0.985	1
chrEMRSA15:484799:A:G	conserved hypothetical protein	NA	NA	0.00125582	1	-0.00156	1
chrEMRSA15:484803:T:A	conserved hypothetical protein	NA	0.000351165	-0.108366	1	0.118	1
chrEMRSA15:484808:A:T	conserved hypothetical protein	0	1	-0.00161693	1	-0.0464	1
chrEMRSA15:484817:C:T	conserved hypothetical protein	NA	1	-0.0143123	1	0.133	1
chrEMRSA15:484820:T:A	conserved hypothetical protein	0.1875	1	0.0289313	1	-0.578	1
chrEMRSA15:484822:G:A	conserved hypothetical protein	NA	NA	0.000178125	1	-1.74e-05	1
chrEMRSA15:484833:A:G	conserved hypothetical protein	0	1	0.00153881	1	-0.0341	1
chrEMRSA15:484848:A:T	conserved hypothetical protein	0	1	-0.0112656	1	-0.05	1
chrEMRSA15:484851:G:A	conserved hypothetical protein	NA	NA	-0.0206776	1	0.0921	1
chrEMRSA15:484866:T:C	conserved hypothetical protein	0	1	-0.00474907	1	-0.02	1
chrEMRSA15:484880:A:G	conserved hypothetical protein	0	1	-0.0106378	1	-0.00416	1
chrEMRSA15:484881:G:A	conserved hypothetical protein	4.067	1	-0.0872999	1	-0.265	1
chrEMRSA15:484884:G:A	conserved hypothetical protein	4.067	1	-0.0872999	1	-0.265	1
chrEMRSA15:484900:C:T	conserved hypothetical protein	4.067	1	-0.0872999	1	-0.265	1
chrEMRSA15:484916:C:T	conserved hypothetical protein	0	1	-0.0066127	1	-0.0105	1
chrEMRSA15:484919:C:T	conserved hypothetical protein	4.067	1	-0.0872999	1	-0.265	1
chrEMRSA15:484934:C:A	conserved hypothetical protein	NA	NA	0.000545528	1	-0.0281	1
chrEMRSA15:484934:C:T	conserved hypothetical protein	0	1	0.00482293	1	-0.0427	1
chrEMRSA15:484940:C:T	conserved hypothetical protein	0	1	-0.00394357	1	-0.00174	1
chrEMRSA15:484942:G:C	conserved hypothetical protein	0	1	-0.00161693	1	-0.0464	1
chrEMRSA15:484966:G:A	conserved hypothetical protein	0	1	-0.00821891	1	-0.0493	1
chrEMRSA15:484968:T:C	conserved hypothetical protein	NA	NA	-0.0206776	1	0.0921	1
chrEMRSA15:484991:A:G	conserved hypothetical protein	0	1	-0.00667473	1	-0.0326	1
chrEMRSA15:485013:C:T	conserved hypothetical protein	0	1	-0.00161693	1	-0.0464	1
chrEMRSA15:485032:C:A	conserved hypothetical protein	0	1	-0.00465395	1	-0.0122	1
chrEMRSA15:485038:G:T	conserved hypothetical protein	0	1	0.00191957	1	-0.0915	1
chrEMRSA15:485039:G:T	conserved hypothetical protein	NA	1	-0.0202691	1	0.939	1
chrEMRSA15:485072:G:A	conserved hypothetical protein	0	1	-0.00895465	1	-0.00654	1
chrEMRSA15:485085:C:T		NA	NA	-0.0011761	1	-0.0481	1
chrEMRSA15:485088:A:T		0	1	0.00109494	1	-0.00895	1
chrEMRSA15:485109:T:C		0	1	-0.00947664	1	-0.0043	1
chrEMRSA15:485115:A:G		0	1	0.0011415	1	-0.0542	1
chrEMRSA15:485121:G:A		NA	NA	0.00573687	1	-0.0679	1
chrEMRSA15:485124:T:C		0	1	-0.00475382	1	-0.0484	1
chrEMRSA15:485144:C:T		2.025	1	-0.0838375	1	-0.00452	1
chrEMRSA15:485152:A:G		0	1	-0.00689605	1	-6.66e-06	1
chrEMRSA15:485178:G:C		NA	NA	0.00114574	1	-0.0726	1
chrEMRSA15:485184:G:A		NA	NA	0.00114574	1	-0.0726	1
chrEMRSA15:485187:T:A		0.2459	1	-0.00171084	1	0.349	1
chrEMRSA15:485188:A:T		4.067	1	-0.0872999	1	-0.265	1
chrEMRSA15:485195:A:G		0	1	-0.0184001	1	-0.87	1
chrEMRSA15:485197:C:T		2.89	1	-0.088093	1	-0.053	1
chrEMRSA15:485224:C:T		NA	NA	-0.0206776	1	0.0921	1
chrEMRSA15:485225:A:G		NA	NA	-0.00453158	1	0.0541	1
chrEMRSA15:485226:C:T		0.2459	1	-0.00171084	1	0.349	1
chrEMRSA15:485235:at:a		0	1	0.00598962	1	-0.00664	1
chrEMRSA15:485239:G:A		0.2459	1	-0.00171084	1	0.349	1
chrEMRSA15:485242:A:G		NA	NA	-0.0822232	1	-0.0514	1
chrEMRSA15:485259:A:T		NA	NA	-0.0011761	1	-0.0481	1
chrEMRSA15:485262:G:T		4.067	1	-0.0872999	1	-0.265	1
chrEMRSA15:485263:T:C		0	1	-0.00400704	1	-0.0482	1
chrEMRSA15:485272:C:T		0	1	-0.00816221	1	-0.00234	1
chrEMRSA15:485280:G:A		NA	1	-0.0187736	1	0.857	1
chrEMRSA15:485284:A:T		0	1	-0.0184813	1	-0.879	1
chrEMRSA15:485288:G:T		NA	1	-0.102533	1	0.0374	1
chrEMRSA15:485292:A:T		4.067	1	-0.0872999	1	-0.265	1
chrEMRSA15:485307:A:T		0	1	0.0534408	1	-0.0978	1
chrEMRSA15:485307:A:G		0	1	-0.00482037	1	-0.0428	1
chrEMRSA15:485312:A:G		NA	NA	0.000970305	1	-0.0309	1
chrEMRSA15:485328:A:T		NA	NA	0.00153205	1	-0.0626	1
chrEMRSA15:485332:T:G		0	1	-0.0122229	1	-0.0227	1
chrEMRSA15:485339:C:T		69.75	2.85687e-06	-0.0427931	1	0.192	1
chrEMRSA15:485349:A:T		NA	1	-0.0638058	1	0.0945	1
chrEMRSA15:485372:G:A	conserved hypothetical protein	0	1	0.0143503	1	-0.00687	1
chrEMRSA15:485395:G:A	conserved hypothetical protein	NA	NA	0.192988	1	0.0516	1
chrEMRSA15:485396:A:T	conserved hypothetical protein	0	1	-0.00370895	1	-0.0115	1
chrEMRSA15:485397:T:G	conserved hypothetical protein	0	1	-0.00476711	1	-0.0439	1
chrEMRSA15:485430:G:A	conserved hypothetical protein	0	1	0.059633	1	-0.0365	1
chrEMRSA15:485443:G:A	conserved hypothetical protein	NA	1	-0.017364	1	0.894	1
chrEMRSA15:485444:C:T	conserved hypothetical protein	0	1	-0.00093421	1	-0.0881	1
chrEMRSA15:485457:G:A	conserved hypothetical protein	NA	NA	0.26021	1	-0.164	1
chrEMRSA15:485458:C:T	conserved hypothetical protein	0	1	-0.0111154	1	-0.0572	1
chrEMRSA15:485470:C:A	conserved hypothetical protein	0	1	0.00415539	1	-0.0128	1
chrEMRSA15:485474:G:A	conserved hypothetical protein	NA	NA	-0.0206776	1	0.0921	1
chrEMRSA15:485481:A:G	conserved hypothetical protein	NA	NA	0.000347037	1	-0.000415	1
chrEMRSA15:485482:G:T	conserved hypothetical protein	0	1	-0.0128604	1	-0.0337	1
chrEMRSA15:485487:T:A	conserved hypothetical protein	NA	NA	0.113452	1	0.0847	1
chrEMRSA15:485490:G:A	conserved hypothetical protein	0	1	-0.00515236	1	0.05	1
chrEMRSA15:485496:C:T	conserved hypothetical protein	0	1	-0.000862045	1	-0.0256	1
chrEMRSA15:485501:G:A	conserved hypothetical protein	0	1	-0.00475382	1	-0.0484	1
chrEMRSA15:485510:A:G	conserved hypothetical protein	0	1	-0.00506281	1	-0.0497	1
chrEMRSA15:485515:G:A	conserved hypothetical protein	NA	1	-0.010985	1	0.0902	1
chrEMRSA15:485517:G:T	conserved hypothetical protein	0	1	-0.00135736	1	-0.0446	1
chrEMRSA15:485523:G:C	conserved hypothetical protein	0	0.0597728	0.0952173	1	-0.887	1
chrEMRSA15:485532:G:A	conserved hypothetical protein	0	1	-0.00482153	1	-0.00999	1
chrEMRSA15:485545:C:T	conserved hypothetical protein	NA	NA	0.000545528	1	-0.0281	1
chrEMRSA15:485547:A:G	conserved hypothetical protein	NA	NA	0.000618391	1	-0.0309	1
chrEMRSA15:485560:G:A	conserved hypothetical protein	NA	1	-0.0106986	1	0.129	1
chrEMRSA15:485579:C:T	conserved hypothetical protein	0	1	-0.00248424	1	-0.246	1
chrEMRSA15:485586:C:T	conserved hypothetical protein	0	1	-0.00562371	1	-0.176	1
chrEMRSA15:485595:G:A	conserved hypothetical protein	0.2459	1	-0.00131127	1	0.161	1
chrEMRSA15:485616:T:C	conserved hypothetical protein	0	1	0.00416339	1	-0.471	1
chrEMRSA15:485619:T:G	conserved hypothetical protein	1.033	1	-0.00957265	1	0.448	1
chrEMRSA15:485624:A:G	conserved hypothetical protein	NA	NA	-0.0206776	1	0.0921	1
chrEMRSA15:485628:A:C	conserved hypothetical protein	1.033	1	-0.00957265	1	0.448	1
chrEMRSA15:485632:A:T	conserved hypothetical protein	0.1124	1	0.0941469	1	-0.0768	1
chrEMRSA15:485632:A:C	conserved hypothetical protein	0	1	-0.00591765	1	-0.0129	1
chrEMRSA15:485656:A:G	conserved hypothetical protein	0	1	-0.00433309	1	-0.00852	1
chrEMRSA15:485673:A:G	conserved hypothetical protein	0	1	-0.00408443	1	-0.39	1
chrEMRSA15:485684:C:T	conserved hypothetical protein	0	1	0.09293	1	-0.0999	1
chrEMRSA15:485686:C:T	conserved hypothetical protein	0	1	-0.00330203	1	-0.000589	1
chrEMRSA15:485698:G:C	conserved hypothetical protein	0	1	0.00710986	1	-0.443	1
chrEMRSA15:485700:A:G	conserved hypothetical protein	0	1	-0.00486926	1	-0.0296	1
chrEMRSA15:485700:A:T	conserved hypothetical protein	0	1	0.0625874	1	-0.00181	1
chrEMRSA15:485702:C:G	conserved hypothetical protein	NA	NA	-0.0011761	1	-0.0481	1
chrEMRSA15:485702:C:T	conserved hypothetical protein	NA	1	-0.0160059	1	0.123	1
chrEMRSA15:485712:A:G	conserved hypothetical protein	0	0.0597728	0.110022	1	-0.897	1
chrEMRSA15:485730:T:C	conserved hypothetical protein	0	1	-0.00462518	1	-0.0903	1
chrEMRSA15:485739:C:T	conserved hypothetical protein	0	1	-0.00458641	1	-0.119	1
chrEMRSA15:485757:A:T	conserved hypothetical protein	NA	NA	-0.0011761	1	-0.0481	1
chrEMRSA15:485773:C:T	conserved hypothetical protein	0	1	-0.00465219	1	-0.01	1
chrEMRSA15:485797:G:T	conserved hypothetical protein	0	1	-0.00239519	1	-0.257	1
chrEMRSA15:485811:A:T	conserved hypothetical protein	0	1	0.00530469	1	-0.32	1
chrEMRSA15:485813:C:A	conserved hypothetical protein	0	1	-0.00474022	1	-0.0283	1
chrEMRSA15:485814:C:T	conserved hypothetical protein	4.067	1	-0.0872999	1	-0.265	1
chrEMRSA15:485816:G:A	conserved hypothetical protein	NA	1	-0.0182994	1	0.799	1
chrEMRSA15:485820:T:C	conserved hypothetical protein	NA	NA	0.00153205	1	-0.0626	1
chrEMRSA15:485832:A:G	conserved hypothetical protein	NA	NA	-0.00577242	1	-0.0509	1
chrEMRSA15:485835:T:C	conserved hypothetical protein	NA	NA	-0.0011761	1	-0.0481	1
chrEMRSA15:485838:C:T	conserved hypothetical protein	NA	NA	-0.0206776	1	0.0921	1
chrEMRSA15:485841:G:A	conserved hypothetical protein	0.2459	1	-0.00171084	1	0.349	1
chrEMRSA15:485847:C:T	conserved hypothetical protein	1.918	1	0.0737686	1	-0.862	1
chrEMRSA15:485859:T:C	conserved hypothetical protein	1.14	1	0.0734722	1	0.0055	1
chrEMRSA15:485865:G:T	conserved hypothetical protein	0	1	0.0711444	1	-0.891	1
chrEMRSA15:485871:A:C	conserved hypothetical protein	NA	NA	0.262819	1	-0.0412	1
chrEMRSA15:485877:T:C	conserved hypothetical protein	0	1	-0.00466071	1	-0.0691	1
chrEMRSA15:485900:T:C	conserved hypothetical protein	4.067	1	-0.0872999	1	-0.265	1
chrEMRSA15:485901:G:A	conserved hypothetical protein	NA	1	0.263333	1	-0.000272	1
chrEMRSA15:485903:A:G	conserved hypothetical protein	0	1	-0.0130283	1	-0.0331	1
chrEMRSA15:485922:C:A	conserved hypothetical protein	0	1	-0.00456838	1	-0.0493	1
chrEMRSA15:485924:T:C	conserved hypothetical protein	0	1	-0.0102994	1	-7.6e-05	1
chrEMRSA15:485931:A:T	conserved hypothetical protein	4.067	1	-0.0872999	1	-0.265	1
chrEMRSA15:485940:A:G	conserved hypothetical protein	0	1	0.0183803	1	-0.978	1
chrEMRSA15:485946:G:A	conserved hypothetical protein	NA	NA	-0.0312185	1	0.0954	1
chrEMRSA15:485950:T:A	conserved hypothetical protein	NA	NA	0.000618391	1	-0.0309	1
chrEMRSA15:485952:A:G	conserved hypothetical protein	NA	NA	0.0844942	1	0.0982	1
chrEMRSA15:485954:C:T	conserved hypothetical protein	0	1	0.00452665	1	-0.00685	1
chrEMRSA15:485955:A:G	conserved hypothetical protein	NA	1	-0.0152626	1	0.191	1
chrEMRSA15:485964:A:C	conserved hypothetical protein	NA	NA	0.00110768	1	-0.038	1
chrEMRSA15:485967:A:T	conserved hypothetical protein	NA	NA	0.062167	1	0.047	1
chrEMRSA15:485977:C:A	conserved hypothetical protein	NA	NA	-0.0312185	1	0.0954	1
chrEMRSA15:485984:G:A	conserved hypothetical protein	NA	NA	0.00365071	1	-0.244	1
chrEMRSA15:485985:T:C	conserved hypothetical protein	NA	NA	0.135183	1	NA	NA
chrEMRSA15:486008:T:C	conserved hypothetical protein	0	1	0.0921524	1	-0.0354	1
chrEMRSA15:486009:G:A	conserved hypothetical protein	0	1	-0.00418982	1	-0.000803	1
chrEMRSA15:486009:gc:gCc	conserved hypothetical protein	NA	NA	0.134883	1	NA	NA
chrEMRSA15:486009:gc:g	conserved hypothetical protein	0	1	-0.0047927	1	-0.085	1
chrEMRSA15:486011:C:T	conserved hypothetical protein	0	1	-0.0820708	1	-0.00105	1
chrEMRSA15:486015:A:G	conserved hypothetical protein	NA	NA	-0.0206776	1	0.0921	1
chrEMRSA15:486016:T:C	conserved hypothetical protein	0	1	-0.0064347	1	-0.00355	1
chrEMRSA15:486022:A:G	conserved hypothetical protein	0	1	-0.00483017	1	-0.000276	1
chrEMRSA15:486036:T:C	conserved hypothetical protein	NA	NA	0.0190273	1	-0.138	1
chrEMRSA15:486039:T:A	conserved hypothetical protein	NA	NA	0.0284297	1	-0.0254	1
chrEMRSA15:486042:T:C	conserved hypothetical protein	NA	NA	0.00153205	1	-0.0626	1
chrEMRSA15:486045:T:C	conserved hypothetical protein	NA	NA	0.00117718	1	-0.184	1
chrEMRSA15:486047:G:A	conserved hypothetical protein	0	1	0.000229219	1	-0.266	1
chrEMRSA15:486048:C:T	conserved hypothetical protein	NA	1	-0.0701399	1	0.0962	1
chrEMRSA15:486061:G:A	conserved hypothetical protein	0	1	-0.00930191	1	-0.0444	1
chrEMRSA15:486063:A:C	conserved hypothetical protein	0	1	0.0183803	1	-0.978	1
chrEMRSA15:486064:G:A	conserved hypothetical protein	0	1	-0.00658615	1	-0.0102	1
chrEMRSA15:486067:T:C	conserved hypothetical protein	0	1	-0.0820708	1	-0.00105	1
chrEMRSA15:486075:A:G	conserved hypothetical protein conserved hypothetical protein	0	1	0.216808	5.82801e-06	-0.286	1
chrEMRSA15:486079:T:A	conserved hypothetical protein	NA	NA	0.0190273	1	-0.138	1
chrEMRSA15:486086:G:A	conserved hypothetical protein	0	1	0.00240857	1	-0.544	1
chrEMRSA15:486104:A:G	conserved hypothetical protein	0	1	-0.011631	1	-0.000617	1
chrEMRSA15:486148:A:C	conserved hypothetical protein	NA	NA	0.00153205	1	-0.0626	1
chrEMRSA15:486166:C:T	conserved hypothetical protein	0	1	-0.0902238	1	-0.436	1
chrEMRSA15:486181:C:T	conserved hypothetical protein	NA	NA	0.000545528	1	-0.0281	1
chrEMRSA15:486187:T:C	conserved hypothetical protein	0	1	-0.00469499	1	-0.0865	1
chrEMRSA15:486203:C:T	conserved hypothetical protein	0	1	0.00441025	1	-0.554	1
chrEMRSA15:486219:A:G	conserved hypothetical protein	0	1	-0.00463994	1	-0.0166	1
chrEMRSA15:486222:A:G	conserved hypothetical protein	0	1	-0.00187147	1	-0.0796	1
chrEMRSA15:486228:T:A	conserved hypothetical protein	0.2459	1	-0.00171084	1	0.349	1
chrEMRSA15:486231:A:T	conserved hypothetical protein	NA	1	-0.0137515	1	0.934	1
chrEMRSA15:486277:T:A	conserved hypothetical protein	NA	NA	-0.00758022	1	-0.176	1
chrEMRSA15:486283:C:T	conserved hypothetical protein	NA	3.17064e-10	-0.0657862	1	0.0129	1
chrEMRSA15:486298:G:A	conserved hypothetical protein	NA	1	-0.0143123	1	0.133	1
chrEMRSA15:486300:G:A	conserved hypothetical protein	0	1	-0.00551303	1	-0.0701	1
chrEMRSA15:486325:C:T	tetrapyrrole (corrin/porphyrin) methylase family protein	0	1	0.000229219	1	-0.266	1
chrEMRSA15:486348:C:T	tetrapyrrole (corrin/porphyrin) methylase family protein	0	1	-0.0225313	1	-0.0643	1
chrEMRSA15:486356:T:G	tetrapyrrole (corrin/porphyrin) methylase family protein	NA	NA	0.0174981	1	-0.178	1
chrEMRSA15:486365:A:C	tetrapyrrole (corrin/porphyrin) methylase family protein	0	1	0.00535227	1	-0.00467	1
chrEMRSA15:486379:G:A	tetrapyrrole (corrin/porphyrin) methylase family protein	0	1	-0.0047101	1	-0.0352	1
chrEMRSA15:486383:A:T	tetrapyrrole (corrin/porphyrin) methylase family protein	NA	NA	-0.0304176	1	-0.128	1
chrEMRSA15:486384:G:A	tetrapyrrole (corrin/porphyrin) methylase family protein	0	1	-0.00806543	1	-0.009	1
chrEMRSA15:486390:G:A	tetrapyrrole (corrin/porphyrin) methylase family protein	NA	NA	-0.00577242	1	-0.0509	1
chrEMRSA15:486426:A:G	tetrapyrrole (corrin/porphyrin) methylase family protein	0	1	-0.00590047	1	-0.0108	1
chrEMRSA15:486443:G:A	tetrapyrrole (corrin/porphyrin) methylase family protein	NA	NA	0.0676882	1	0.268	1
chrEMRSA15:486452:T:A	tetrapyrrole (corrin/porphyrin) methylase family protein	NA	NA	-0.00496938	1	0.116	1
chrEMRSA15:486481:C:T	tetrapyrrole (corrin/porphyrin) methylase family protein	3.472	1	-0.0229067	1	0.265	1
chrEMRSA15:486500:G:A	tetrapyrrole (corrin/porphyrin) methylase family protein	NA	NA	0.262819	1	-0.0412	1
chrEMRSA15:486505:A:G	tetrapyrrole (corrin/porphyrin) methylase family protein	NA	NA	-0.00201911	1	-0.0132	1
chrEMRSA15:486506:G:T	tetrapyrrole (corrin/porphyrin) methylase family protein	0	1	-0.00470943	1	-0.0268	1
chrEMRSA15:486521:C:A	tetrapyrrole (corrin/porphyrin) methylase family protein	0	1	0.00455645	1	-0.0507	1
chrEMRSA15:486535:A:T	tetrapyrrole (corrin/porphyrin) methylase family protein	NA	NA	0.00144945	1	-0.154	1
chrEMRSA15:486542:T:C	tetrapyrrole (corrin/porphyrin) methylase family protein	0	6.90364e-17	0.0222849	1	-0.273	1
chrEMRSA15:486543:C:A	tetrapyrrole (corrin/porphyrin) methylase family protein	NA	1	-0.0638058	1	0.0945	1
chrEMRSA15:486554:G:A	tetrapyrrole (corrin/porphyrin) methylase family protein	0	1	0.00209265	1	-0.0627	1
chrEMRSA15:486564:G:A	tetrapyrrole (corrin/porphyrin) methylase family protein	NA	1	-0.015995	1	0.268	1
chrEMRSA15:486581:A:G	tetrapyrrole (corrin/porphyrin) methylase family protein	0	1	0.000229219	1	-0.266	1
chrEMRSA15:486596:A:G	tetrapyrrole (corrin/porphyrin) methylase family protein	NA	NA	-0.0011761	1	-0.0481	1
chrEMRSA15:486617:C:A	tetrapyrrole (corrin/porphyrin) methylase family protein	0.328	1	-0.00345559	1	-0.0562	1
chrEMRSA15:486617:C:T	tetrapyrrole (corrin/porphyrin) methylase family protein	NA	NA	-0.0011761	1	-0.0481	1
chrEMRSA15:486623:A:C	tetrapyrrole (corrin/porphyrin) methylase family protein	NA	NA	-0.00577242	1	-0.0509	1
chrEMRSA15:486625:C:T	tetrapyrrole (corrin/porphyrin) methylase family protein	0	1	0.00275701	1	-0.0595	1
chrEMRSA15:486629:T:C	tetrapyrrole (corrin/porphyrin) methylase family protein	0.2459	1	0.253058	1	0.223	1
chrEMRSA15:486644:T:C	tetrapyrrole (corrin/porphyrin) methylase family protein	0	0.00105551	-0.0286778	1	-0.098	1
chrEMRSA15:486654:C:T	tetrapyrrole (corrin/porphyrin) methylase family protein	0	1	-0.00473437	1	-0.0671	1
chrEMRSA15:486666:C:T	tetrapyrrole (corrin/porphyrin) methylase family protein	4.067	1	-0.0871687	1	-0.225	1
chrEMRSA15:486666:C:G	tetrapyrrole (corrin/porphyrin) methylase family protein	NA	NA	-0.0089448	1	0.443	1
chrEMRSA15:486674:T:A	tetrapyrrole (corrin/porphyrin) methylase family protein	NA	NA	-0.0304176	1	-0.128	1
chrEMRSA15:486683:T:C	tetrapyrrole (corrin/porphyrin) methylase family protein	NA	1	-0.0630979	1	0.0389	1
chrEMRSA15:486689:A:T	tetrapyrrole (corrin/porphyrin) methylase family protein	NA	NA	0.00114574	1	-0.0726	1
chrEMRSA15:486692:A:G	tetrapyrrole (corrin/porphyrin) methylase family protein	NA	NA	-0.0243705	1	0.798	1
chrEMRSA15:486698:A:T	tetrapyrrole (corrin/porphyrin) methylase family protein	NA	NA	0.00114574	1	-0.0726	1
chrEMRSA15:486708:A:G	tetrapyrrole (corrin/porphyrin) methylase family protein	0	1	-0.00466776	1	-0.0969	1
chrEMRSA15:486719:A:G	tetrapyrrole (corrin/porphyrin) methylase family protein	0	1	-0.00468833	1	-0.0682	1
chrEMRSA15:486725:G:A	tetrapyrrole (corrin/porphyrin) methylase family protein	NA	1	-0.0638058	1	0.0945	1
chrEMRSA15:486743:A:G	tetrapyrrole (corrin/porphyrin) methylase family protein	0	1	-0.00199941	1	-0.0163	1
chrEMRSA15:486751:C:A	tetrapyrrole (corrin/porphyrin) methylase family protein	NA	NA	0.00106578	1	-0.0861	1
chrEMRSA15:486754:T:C	tetrapyrrole (corrin/porphyrin) methylase family protein	NA	NA	0.0284297	1	-0.0254	1
chrEMRSA15:486761:G:A	tetrapyrrole (corrin/porphyrin) methylase family protein	NA	NA	0.000618391	1	-0.0309	1
chrEMRSA15:486765:C:T	tetrapyrrole (corrin/porphyrin) methylase family protein	0	1	0.216808	5.82801e-06	-0.286	1
chrEMRSA15:486766:G:A	tetrapyrrole (corrin/porphyrin) methylase family protein	0	1	-0.00462919	1	-0.0027	1
chrEMRSA15:486771:C:T	tetrapyrrole (corrin/porphyrin) methylase family protein	NA	NA	0.000970305	1	-0.0309	1
chrEMRSA15:486797:C:T	tetrapyrrole (corrin/porphyrin) methylase family protein	0	1	0.00416361	1	-0.00656	1
chrEMRSA15:486807:C:A	tetrapyrrole (corrin/porphyrin) methylase family protein	NA	NA	0.0284297	1	-0.0254	1
chrEMRSA15:486815:G:A	tetrapyrrole (corrin/porphyrin) methylase family protein	NA	NA	-0.0011761	1	-0.0481	1
chrEMRSA15:486818:A:G	tetrapyrrole (corrin/porphyrin) methylase family protein	NA	NA	0.000618391	1	-0.0309	1
chrEMRSA15:486842:G:A	tetrapyrrole (corrin/porphyrin) methylase family protein	NA	NA	-0.00577242	1	-0.0509	1
chrEMRSA15:486850:C:T	tetrapyrrole (corrin/porphyrin) methylase family protein	0	1	0.00281803	1	-0.00522	1
chrEMRSA15:486854:A:G	tetrapyrrole (corrin/porphyrin) methylase family protein	NA	NA	-0.0581852	1	0.00198	1
chrEMRSA15:486859:A:T	tetrapyrrole (corrin/porphyrin) methylase family protein	4.067	1	-0.0872999	1	-0.265	1
chrEMRSA15:486879:T:C	tetrapyrrole (corrin/porphyrin) methylase family protein	NA	NA	-0.0219836	1	0.452	1
chrEMRSA15:486881:A:G	tetrapyrrole (corrin/porphyrin) methylase family protein	NA	NA	-0.0467013	1	0.0388	1
chrEMRSA15:486893:C:T	tetrapyrrole (corrin/porphyrin) methylase family protein	NA	NA	-0.00577242	1	-0.0509	1
chrEMRSA15:486900:A:G	tetrapyrrole (corrin/porphyrin) methylase family protein	0	1	-0.0173476	1	0.0136	1
chrEMRSA15:486920:A:G	tetrapyrrole (corrin/porphyrin) methylase family protein	0	1	-0.00921841	1	-0.213	1
chrEMRSA15:486924:T:A	tetrapyrrole (corrin/porphyrin) methylase family protein	NA	NA	0.000970305	1	-0.0309	1
chrEMRSA15:486930:G:T	tetrapyrrole (corrin/porphyrin) methylase family protein	NA	NA	0.00114574	1	-0.0726	1
chrEMRSA15:486932:A:T	tetrapyrrole (corrin/porphyrin) methylase family protein	0.2459	1	-0.00171084	1	0.349	1
chrEMRSA15:486936:A:G	tetrapyrrole (corrin/porphyrin) methylase family protein	0	1	-0.0123835	1	-0.0421	1
chrEMRSA15:486971:C:T	tetrapyrrole (corrin/porphyrin) methylase family protein	NA	NA	0.260522	1	-0.087	1
chrEMRSA15:486980:A:G	tetrapyrrole (corrin/porphyrin) methylase family protein	NA	NA	-0.0467013	1	0.0388	1
chrEMRSA15:486980:A:T	tetrapyrrole (corrin/porphyrin) methylase family protein	NA	NA	0	1	NA	NA
chrEMRSA15:486986:A:G	tetrapyrrole (corrin/porphyrin) methylase family protein	NA	NA	-0.0467013	1	0.0388	1
chrEMRSA15:486986:A:T	tetrapyrrole (corrin/porphyrin) methylase family protein	NA	NA	0	1	NA	NA
chrEMRSA15:486989:T:G	tetrapyrrole (corrin/porphyrin) methylase family protein	0	1	0.00441025	1	-0.554	1
chrEMRSA15:486990:G:A	tetrapyrrole (corrin/porphyrin) methylase family protein	0	1	-0.00417544	1	-0.111	1
chrEMRSA15:487000:A:G	tetrapyrrole (corrin/porphyrin) methylase family protein	0	1	-0.00471768	1	-0.0182	1
chrEMRSA15:487001:C:T	tetrapyrrole (corrin/porphyrin) methylase family protein	NA	1	0.261267	1	-2.26e-05	1
chrEMRSA15:487002:A:G	tetrapyrrole (corrin/porphyrin) methylase family protein	0	1	0.00452665	1	-0.00685	1
chrEMRSA15:487020:G:T	tetrapyrrole (corrin/porphyrin) methylase family protein	NA	NA	0.000545528	1	-0.0281	1
chrEMRSA15:487021:A:G	tetrapyrrole (corrin/porphyrin) methylase family protein	0	1	0.00219334	1	-0.0943	1
chrEMRSA15:487031:T:G	tetrapyrrole (corrin/porphyrin) methylase family protein	NA	NA	0.00114574	1	-0.0726	1
chrEMRSA15:487040:G:A	tetrapyrrole (corrin/porphyrin) methylase family protein	0	1	-0.0173476	1	0.0136	1
chrEMRSA15:487040:G:T	tetrapyrrole (corrin/porphyrin) methylase family protein	0	1	-0.0060938	1	-0.000654	1
chrEMRSA15:487050:C:T	tetrapyrrole (corrin/porphyrin) methylase family protein	0	1	0.00434807	1	-0.117	1
chrEMRSA15:487071:A:G	tetrapyrrole (corrin/porphyrin) methylase family protein	0	1	-0.00167214	1	-0.158	1
chrEMRSA15:487079:A:C	tetrapyrrole (corrin/porphyrin) methylase family protein	NA	NA	0.00106578	1	-0.0861	1
chrEMRSA15:487079:A:G	tetrapyrrole (corrin/porphyrin) methylase family protein	NA	NA	0.00114574	1	-0.0726	1
chrEMRSA15:487083:C:T	tetrapyrrole (corrin/porphyrin) methylase family protein	NA	1	-0.0200331	1	0.346	1
chrEMRSA15:487106:A:G	tetrapyrrole (corrin/porphyrin) methylase family protein	0	1	-0.0108007	1	-0.00708	1
chrEMRSA15:487132:T:C	tetrapyrrole (corrin/porphyrin) methylase family protein	0	1	-0.00484386	1	-0.0436	1
chrEMRSA15:487140:A:G	tetrapyrrole (corrin/porphyrin) methylase family protein	0	1	-0.00472072	1	-0.0888	1
chrEMRSA15:487141:T:C	tetrapyrrole (corrin/porphyrin) methylase family protein	0	1	-0.0173476	1	0.0136	1
chrEMRSA15:487145:T:C	tetrapyrrole (corrin/porphyrin) methylase family protein	NA	NA	0.260522	1	-0.087	1
chrEMRSA15:487156:G:A	tetrapyrrole (corrin/porphyrin) methylase family protein	0	1	0.167273	1	0.026	1
chrEMRSA15:487162:C:T		0	1	-0.0363693	1	0.0709	1
chrEMRSA15:487162:C:A		0	1	-0.0102494	1	-3.06e-06	1
chrEMRSA15:487176:T:A		NA	NA	-0.0941645	1	0.195	1
chrEMRSA15:487182:A:T		NA	NA	0.00114574	1	-0.0726	1
chrEMRSA15:487186:T:C		NA	NA	0.00114574	1	-0.0726	1
chrEMRSA15:487188:A:G		0	1	-0.0065207	1	-6.13e-06	1
chrEMRSA15:487202:C:T		NA	NA	-0.0941645	1	0.195	1
chrEMRSA15:487204:C:T		NA	NA	0.0015158	1	-0.0569	1
chrEMRSA15:487206:A:T		NA	NA	0.0015158	1	-0.0569	1
chrEMRSA15:487224:T:C		NA	1	-0.0629133	1	0.0401	1
chrEMRSA15:487229:T:C		72.27	1.12981e-23	-0.0659001	1	0.175	1
chrEMRSA15:487230:A:G		NA	NA	0.00125582	1	-0.00156	1
chrEMRSA15:487239:C:T		35.31	1	-0.102971	1	-0.0216	1
chrEMRSA15:487243:G:T		NA	NA	0.191222	8.65849e-05	NA	NA
chrEMRSA15:487263:G:T		0	1	-0.00470103	1	-0.00839	1
chrEMRSA15:487267:A:T		NA	NA	0.000970305	1	-0.0309	1
chrEMRSA15:487268:T:A		NA	NA	0.000970305	1	-0.0309	1
chrEMRSA15:487269:G:A		NA	NA	-0.0011761	1	-0.0481	1
chrEMRSA15:487271:ta:t		0.3994	1	0.0270007	1	-0.0134	1
chrEMRSA15:487271:ta:tAa		0	1	-0.00674331	1	-0.0319	1
chrEMRSA15:487271:ta:tAAa		NA	NA	0	1	NA	NA
chrEMRSA15:487272:A:G		0	1	-0.00661542	1	-0.0146	1
chrEMRSA15:487287:T:C		0	1	-0.00130021	1	-0.00139	1
chrEMRSA15:487291:C:T		0	1	0.00413092	1	-0.374	1
chrEMRSA15:487292:gt:g		NA	1	-0.0103706	1	0.105	1
chrEMRSA15:487293:T:C		0	1	-0.00820147	1	-0.00524	1
chrEMRSA15:487312:T:C		0	1	-0.00698461	1	-0.00656	1
chrEMRSA15:487316:T:G		0	1	0.00363076	1	-0.122	1
chrEMRSA15:487330:T:C		0	1	-0.00472844	1	-0.0516	1
chrEMRSA15:487338:c:cATTGA		NA	1	-0.0185721	1	0.0317	1
chrEMRSA15:487375:T:G		0	1	0.0150933	1	-0.0119	1
chrEMRSA15:487379:C:T		0	1	-0.0016166	1	-0.16	1
chrEMRSA15:487388:A:G		0	1	-0.0161256	1	-0.00414	1
chrEMRSA15:487408:T:C		NA	1	-0.0201217	1	0.0362	1
chrEMRSA15:487452:A:C	metG	NA	1	-0.0167526	1	0.903	1
chrEMRSA15:487458:C:T	metG	0	1	-0.00225228	1	-0.0134	1
chrEMRSA15:487483:C:T	metG	NA	NA	-0.0011761	1	-0.0481	1
chrEMRSA15:487495:G:A	metG	0	1	-0.00195389	1	-0.0151	1
chrEMRSA15:487525:A:G	metG	0	1	0.00316099	1	-0.159	1
chrEMRSA15:487537:T:C	metG	0	1	-0.00479288	1	-0.00442	1
chrEMRSA15:487539:T:C	metG	0	1	-0.00500976	1	-4.28e-05	1
chrEMRSA15:487560:T:C	metG	0	1	-0.00187147	1	-0.0796	1
chrEMRSA15:487565:G:A	metG	0	1	-0.00800425	1	-0.0191	1
chrEMRSA15:487567:A:G	metG	0	1	-0.00468833	1	-0.0682	1
chrEMRSA15:487572:A:G	metG	0	1	-0.00471362	1	-0.0212	1
chrEMRSA15:487573:T:C	metG	0	1	-0.0068031	1	-0.00992	1
chrEMRSA15:487578:G:T	metG	1.415	1	-0.0104686	1	-0.19	1
chrEMRSA15:487579:T:C	metG	NA	NA	0.0615417	1	-0.0348	1
chrEMRSA15:487592:A:G	metG	0	1	-2.10876e-05	1	-0.214	1
chrEMRSA15:487603:C:T	metG	0	1	-0.000347878	1	-0.206	1
chrEMRSA15:487634:G:T	metG	0	0.00105551	-0.0286778	1	-0.098	1
chrEMRSA15:487634:G:A	metG	0	1	-0.00920417	1	-6.07e-05	1
chrEMRSA15:487639:T:C	metG	0	1	-0.00480587	1	-0.00454	1
chrEMRSA15:487645:A:G	metG	NA	NA	0.0015158	1	-0.0569	1
chrEMRSA15:487677:G:T	metG	0	1	-0.000672873	1	-0.00141	1
chrEMRSA15:487678:A:G	metG	0	1	0.0801151	1	-0.035	1
chrEMRSA15:487695:C:T	metG	0	1	-0.00468642	1	-0.0646	1
chrEMRSA15:487702:T:C	metG	0	1	-0.0046182	1	-0.122	1
chrEMRSA15:487710:C:T	metG	0.8917	1	-0.0164984	1	-0.268	1
chrEMRSA15:487732:A:G	metG	NA	NA	0.00114574	1	-0.0726	1
chrEMRSA15:487736:G:A	metG	4.067	1	-0.0872999	1	-0.265	1
chrEMRSA15:487741:A:G	metG	0	1	-0.00474215	1	-0.0916	1
chrEMRSA15:487742:C:T	metG	NA	NA	0.00106879	1	-0.000829	1
chrEMRSA15:487751:C:A	metG	0	1	-0.00620483	1	-0.0114	1
chrEMRSA15:487757:G:A	metG	1.086	1	-0.00627088	1	0.25	1
chrEMRSA15:487768:G:A	metG	NA	NA	0.180515	1	-0.19	1
chrEMRSA15:487772:G:A	metG	NA	1	-0.0160648	1	0.262	1
chrEMRSA15:487777:T:A	metG	NA	NA	0.00142159	1	-0.232	1
chrEMRSA15:487777:T:C	metG	2.9	1	-0.0177868	1	-0.118	1
chrEMRSA15:487786:G:A	metG	NA	1	-0.0202684	1	0.881	1
chrEMRSA15:487807:T:C	metG	0	1	-0.0115504	1	-0.138	1
chrEMRSA15:487829:G:A	metG	0	1	-0.00814748	1	-0.0323	1
chrEMRSA15:487837:T:C	metG	0	1	0.0104235	1	-0.0115	1
chrEMRSA15:487849:T:C	metG	NA	NA	-0.0576251	1	-0.0424	1
chrEMRSA15:487869:A:C	metG	0	1	0.00452665	1	-0.00685	1
chrEMRSA15:487871:C:T	metG	0	1	-0.00238427	1	-0.0101	1
chrEMRSA15:487903:C:T	metG	NA	NA	0.129062	1	-0.179	1
chrEMRSA15:487924:C:T	metG	NA	NA	0.180406	1	-0.0857	1
chrEMRSA15:487925:G:C	metG	NA	NA	-0.00577242	1	-0.0509	1
chrEMRSA15:487939:T:A	metG	NA	1	0.180349	1	-0.00101	1
chrEMRSA15:487977:C:T	metG	NA	1	-0.020184	1	0.976	1
chrEMRSA15:487981:C:T	metG	0.4803	1	0.158716	1	-0.00772	1
chrEMRSA15:487981:C:A	metG	NA	NA	0	1	NA	NA
chrEMRSA15:487981:C:G	metG	NA	NA	0	1	NA	NA
chrEMRSA15:487985:C:T	metG	0.7427	1	0.126204	1	0.0777	1
chrEMRSA15:487985:C:A	metG	NA	NA	0	1	NA	NA
chrEMRSA15:487985:C:G	metG	NA	NA	0	1	NA	NA
chrEMRSA15:487993:A:G	metG	0.1485	1	0.155072	1	-0.0748	1
chrEMRSA15:487993:A:T	metG	NA	NA	0	1	NA	NA
chrEMRSA15:488008:C:T	metG	0	0.0597728	0.116041	1	-0.901	1
chrEMRSA15:488008:C:A	metG	0	1	-0.004806	1	-0.0417	1
chrEMRSA15:488024:C:T	metG	0	1	0.000503872	1	-0.206	1
chrEMRSA15:488027:C:T	metG	0	1	0.000634822	1	-0.0847	1
chrEMRSA15:488056:C:T	metG	0.2459	1	-0.00171084	1	0.349	1
chrEMRSA15:488065:A:G	metG	NA	1	-0.0638058	1	0.0945	1
chrEMRSA15:488079:A:G	metG	0	1	-0.00344249	1	-0.188	1
chrEMRSA15:488083:A:G	metG	NA	NA	-0.0305215	1	-0.0491	1
chrEMRSA15:488088:T:C	metG	0	1	-0.00476731	1	-0.0381	1
chrEMRSA15:488095:T:C	metG	NA	NA	0.000970305	1	-0.0309	1
chrEMRSA15:488107:C:T	metG	NA	1	-0.0773123	1	-0.0776	1
chrEMRSA15:488164:G:A	metG	NA	NA	0.0216038	1	-0.117	1
chrEMRSA15:488211:C:T	metG	NA	NA	-0.0089448	1	0.443	1
chrEMRSA15:488212:A:G	metG	0	1	-0.0116118	1	-0.0103	1
chrEMRSA15:488213:C:T	metG	NA	NA	-0.0011761	1	-0.0481	1
chrEMRSA15:488223:A:G	metG	0	1	0.0842789	1	-0.0924	1
chrEMRSA15:488226:A:G	metG	0	1	-0.00469216	1	-0.00806	1
chrEMRSA15:488234:G:A	metG	0	1	-0.00472096	1	-0.036	1
chrEMRSA15:488235:C:T	metG	NA	1	-0.0234242	1	0.856	1
chrEMRSA15:488237:G:A	metG	NA	1	-0.0154286	1	0.907	1
chrEMRSA15:488290:T:A	metG	NA	NA	-0.0011761	1	-0.0481	1
chrEMRSA15:488296:A:G	metG	0	1	-0.00661229	1	-0.0133	1
chrEMRSA15:488304:C:A	metG	NA	NA	0.00365071	1	-0.244	1
chrEMRSA15:488314:A:G	metG	0	1	0.00384221	1	-0.00238	1
chrEMRSA15:488315:C:T	metG	NA	3.34169e-05	-0.0283935	1	0.0983	1
chrEMRSA15:488317:G:A	metG	0	1	-0.00579513	1	-0.252	1
chrEMRSA15:488330:G:A	metG	0	1	-0.00464698	1	-0.0181	1
chrEMRSA15:488335:T:C	metG	0	1	-0.0363693	1	0.0709	1
chrEMRSA15:488338:A:G	metG	0	1	-0.00110913	1	-0.277	1
chrEMRSA15:488344:T:G	metG	NA	NA	-0.0196543	1	0.0433	1
chrEMRSA15:488365:A:T	metG	0	1	-0.00469277	1	-0.0331	1
chrEMRSA15:488374:T:C	metG	0	1	-0.00743213	1	-0.00339	1
chrEMRSA15:488377:A:G	metG	0	1	-0.00329627	1	-0.229	1
chrEMRSA15:488392:C:T	metG	0	1	-0.018483	1	-0.891	1
chrEMRSA15:488401:T:G	metG	NA	NA	0.181643	1	-0.00421	1
chrEMRSA15:488414:G:A	metG	0	1	0.00478712	1	-0.126	1
chrEMRSA15:488416:T:A	metG	0	1	-0.00487613	1	-0.0101	1
chrEMRSA15:488434:T:C	metG	NA	NA	0.130528	1	-0.113	1
chrEMRSA15:488511:C:T	metG	0	1	-0.0139395	1	-0.0385	1
chrEMRSA15:488515:T:C	metG	0	1	-0.00161693	1	-0.0464	1
chrEMRSA15:488539:T:A	metG	NA	NA	0.262379	1	-0.0607	1
chrEMRSA15:488539:T:C	metG	NA	1	-0.113355	1	0.0045	1
chrEMRSA15:488543:T:A	metG	0	1	-0.00692363	1	-6.46e-06	1
chrEMRSA15:488550:A:G	metG	3.518	1	-0.04217	1	0.0615	1
chrEMRSA15:488567:G:A	metG	NA	NA	0.129694	1	-0.0789	1
chrEMRSA15:488582:G:A	metG	NA	NA	0.00106578	1	-0.0861	1
chrEMRSA15:488608:T:C	metG	4.067	1	-0.0872999	1	-0.265	1
chrEMRSA15:488630:G:A	metG	0	1	-0.000958764	1	-0.172	1
chrEMRSA15:488638:A:G	metG	0	1	-0.0109274	1	-0.00014	1
chrEMRSA15:488639:G:T	metG	0	1	-0.0273318	1	-0.0636	1
chrEMRSA15:488640:C:T	metG	NA	1	-0.01991	1	0.0894	1
chrEMRSA15:488643:T:C	metG	0	1	-0.0081934	1	-0.0698	1
chrEMRSA15:488660:A:G	metG	NA	1	-0.0165925	1	0.0284	1
chrEMRSA15:488664:G:A	metG	NA	NA	-0.0011761	1	-0.0481	1
chrEMRSA15:488664:G:T	metG	0	1	-0.00122224	1	-0.0577	1
chrEMRSA15:488665:C:T	metG	0	1	0.256012	1	-0.187	1
chrEMRSA15:488668:C:T	metG	NA	NA	0.129694	1	-0.0789	1
chrEMRSA15:488673:A:G	metG	0	1	-0.0108773	1	-0.0377	1
chrEMRSA15:488677:C:T	metG	4.067	1	-0.0872999	1	-0.265	1
chrEMRSA15:488685:G:T	metG	0	1	-0.00474728	1	-0.0423	1
chrEMRSA15:488686:T:C	metG	5.169	1	-0.0831051	1	0.112	1
chrEMRSA15:488686:T:G	metG	0	1	0.00447516	1	-0.127	1
chrEMRSA15:488697:C:T	metG	0	1	-0.000339318	1	-0.0668	1
chrEMRSA15:488699:G:T	metG	0	1	-0.00322486	1	-0.00172	1
chrEMRSA15:488707:A:G	metG	NA	NA	0.000970305	1	-0.0309	1
chrEMRSA15:488710:T:A	metG	NA	NA	0.000887793	1	-0.173	1
chrEMRSA15:488713:G:A	metG	NA	NA	-0.0185142	1	0.0208	1
chrEMRSA15:488728:T:A	metG	5.245	1	-0.1011	1	-0.908	1
chrEMRSA15:488737:G:T	metG	0	1	-0.0363693	1	0.0709	1
chrEMRSA15:488756:A:G	metG	0	1	-0.00829278	1	-0.0629	1
chrEMRSA15:488761:G:A	metG	0	1	-0.00473018	1	-0.205	1
chrEMRSA15:488772:T:C	metG	NA	1	-0.0198621	1	1	1
chrEMRSA15:488782:C:T	metG	NA	NA	-0.0166107	1	-0.0146	1
chrEMRSA15:488788:C:T	metG	0	1	-0.00469144	1	-0.0452	1
chrEMRSA15:488800:G:A	metG	0	1	0.00438231	1	-0.0873	1
chrEMRSA15:488805:G:A	metG	NA	NA	0.00106578	1	-0.0861	1
chrEMRSA15:488806:C:T	metG	0	1	0.00219382	1	-0.43	1
chrEMRSA15:488812:A:T	metG	NA	NA	0.135341	1	-0.0312	1
chrEMRSA15:488817:C:T	metG	0	1	-0.00668174	1	-0.0816	1
chrEMRSA15:488820:A:G	metG	NA	NA	0.135018	1	NA	NA
chrEMRSA15:488829:A:G	metG	0	1	-0.00921841	1	-0.213	1
chrEMRSA15:488857:A:G	metG	NA	NA	0.262819	1	-0.0412	1
chrEMRSA15:488859:G:A	metG	NA	1	-0.0132044	1	0.0515	1
chrEMRSA15:488872:A:T	metG	NA	NA	0.134544	1	-0.00721	1
chrEMRSA15:488878:G:A	metG	0	1	-0.00475508	1	-0.121	1
chrEMRSA15:488879:C:T	metG	0	1	-0.00298858	1	-0.245	1
chrEMRSA15:488890:T:A	metG	0	1	-0.00465535	1	-0.0302	1
chrEMRSA15:488908:A:T	metG	NA	NA	0.0483694	1	0.02	1
chrEMRSA15:488919:A:G	metG	NA	1	-0.015044	1	0.997	1
chrEMRSA15:488943:A:C	metG	0	1	0.00111523	1	-0.176	1
chrEMRSA15:488946:A:G	metG	1.91	1	0.0719435	1	0.0143	1
chrEMRSA15:488961:C:A	metG	NA	NA	0.0615417	1	-0.0348	1
chrEMRSA15:488964:A:T	metG	NA	NA	0.00153205	1	-0.0626	1
chrEMRSA15:488965:G:T	metG	0	1	-0.00231252	1	-0.0125	1
chrEMRSA15:488966:T:C	metG	NA	NA	0.128305	1	0.0277	1
chrEMRSA15:488966:T:A	metG	0	1	0.000455836	1	-0.235	1
chrEMRSA15:488975:G:A	metG	0	1	-0.00495608	1	-0.0373	1
chrEMRSA15:488981:G:A	metG	0	1	-0.00438818	1	-0.00418	1
chrEMRSA15:488983:G:A	metG	NA	NA	0.000545528	1	-0.0281	1
chrEMRSA15:488988:C:T	metG	0	1	0.00232458	1	-0.135	1
chrEMRSA15:489004:A:G	metG	NA	NA	0.000618391	1	-0.0309	1
chrEMRSA15:489021:C:G	metG	NA	NA	0.000618391	1	-0.0309	1
chrEMRSA15:489033:A:T	metG	0	1	0.00240857	1	-0.544	1
chrEMRSA15:489042:A:G	metG	NA	NA	0.0013021	1	-0.000483	1
chrEMRSA15:489053:C:T	metG	0	1	-0.0499267	1	-0.0905	1
chrEMRSA15:489065:G:A	metG	NA	NA	0.0710609	1	-0.0343	1
chrEMRSA15:489071:G:C	metG	NA	NA	-0.000523425	1	-0.000875	1
chrEMRSA15:489075:A:C	metG	NA	NA	0.000576663	1	-0.000363	1
chrEMRSA15:489084:T:C	metG	0	1	-0.00433309	1	-0.00852	1
chrEMRSA15:489086:C:T	metG	0	1	-0.0015988	1	-0.0798	1
chrEMRSA15:489094:A:G	metG	0	1	-0.0105481	1	-0.0834	1
chrEMRSA15:489097:T:A	metG	NA	1	-0.062667	1	0.0336	1
chrEMRSA15:489120:A:G	metG	0	1	0.00482293	1	-0.0427	1
chrEMRSA15:489125:G:A	metG	NA	NA	0.125709	1	NA	NA
chrEMRSA15:489152:G:A	metG	NA	1	-0.106478	1	0.412	1
chrEMRSA15:489174:C:T	metG	0	1	-0.00804848	1	-0.00487	1
chrEMRSA15:489176:G:T	metG	NA	NA	-0.000128613	1	-8.12e-05	1
chrEMRSA15:489204:T:C	metG	0	1	-0.0108007	1	-0.00708	1
chrEMRSA15:489214:A:G	metG	NA	NA	0.000545528	1	-0.0281	1
chrEMRSA15:489226:T:C	metG	0	1	0.247059	1	-0.0712	1
chrEMRSA15:489229:A:G	metG	0	1	0.00330186	1	-0.00622	1
chrEMRSA15:489266:A:T	metG	0	1	-0.00466808	1	-0.057	1
chrEMRSA15:489284:G:A	metG	NA	NA	-0.00577242	1	-0.0509	1
chrEMRSA15:489291:C:T	metG	0	1	-0.00469653	1	-0.00942	1
chrEMRSA15:489294:A:G	metG	0	1	-0.0048114	1	-0.0448	1
chrEMRSA15:489296:C:T	metG	NA	NA	0.129694	1	-0.0789	1
chrEMRSA15:489304:A:G	metG	0	1	-0.00471184	1	-0.0301	1
chrEMRSA15:489306:C:A	metG	0	1	-0.00674048	1	-0.224	1
chrEMRSA15:489319:A:G	metG	NA	1	-0.0629489	1	0.0273	1
chrEMRSA15:489397:A:G	metG	NA	NA	0.00114574	1	-0.0726	1
chrEMRSA15:489400:T:C	metG	0	1	-0.0173476	1	0.0136	1
chrEMRSA15:489408:T:C	metG	NA	NA	-0.0206776	1	0.0921	1
chrEMRSA15:489428:T:A		0.2459	1	-0.000943093	1	0.152	1
chrEMRSA15:489429:A:T		0	1	-0.00599792	1	-0.000125	1
chrEMRSA15:489434:T:A		NA	NA	0.00114574	1	-0.0726	1
chrEMRSA15:489454:A:G	putative TatD related DNase	NA	NA	0.00114574	1	-0.0726	1
chrEMRSA15:489466:T:C	putative TatD related DNase	0	1	-0.00631287	1	-0.00677	1
chrEMRSA15:489482:G:A	putative TatD related DNase	NA	NA	-0.0194474	1	0.0409	1
chrEMRSA15:489494:G:A	putative TatD related DNase	0	1	-0.0090171	1	-0.00475	1
chrEMRSA15:489503:A:G	putative TatD related DNase	NA	1	-0.0638058	1	0.0945	1
chrEMRSA15:489516:C:T	putative TatD related DNase	0	1	-0.0116975	1	-0.0296	1
chrEMRSA15:489520:T:C	putative TatD related DNase	0	1	-0.00161693	1	-0.0464	1
chrEMRSA15:489534:G:A	putative TatD related DNase	0	1	0.00952975	1	-0.0236	1
chrEMRSA15:489539:G:A	putative TatD related DNase	NA	NA	0.00106578	1	-0.0861	1
chrEMRSA15:489552:T:C	putative TatD related DNase	0	1	-0.0047569	1	-0.0209	1
chrEMRSA15:489558:G:A	putative TatD related DNase	0	1	-0.00478046	1	-0.0542	1
chrEMRSA15:489563:A:G	putative TatD related DNase	NA	3.68544e-08	-0.0454794	1	0.851	1
chrEMRSA15:489566:A:G	putative TatD related DNase	NA	1	-0.0233542	1	0.113	1
chrEMRSA15:489569:T:C	putative TatD related DNase	NA	NA	-0.0011761	1	-0.0481	1
chrEMRSA15:489585:C:T	putative TatD related DNase	NA	NA	0.000970305	1	-0.0309	1
chrEMRSA15:489602:G:A	putative TatD related DNase	0	1	-0.00186576	1	-0.0737	1
chrEMRSA15:489604:G:A	putative TatD related DNase	4.067	1	-0.0872999	1	-0.265	1
chrEMRSA15:489609:a:aT	putative TatD related DNase	NA	NA	0.00113345	1	-6.85e-05	1
chrEMRSA15:489646:C:T	putative TatD related DNase	NA	1	-0.106478	1	0.412	1
chrEMRSA15:489668:C:T	putative TatD related DNase	NA	1	-0.019523	1	0.0117	1
chrEMRSA15:489671:T:C	putative TatD related DNase	5.245	1	-0.0725904	1	-0.912	1
chrEMRSA15:489676:A:G	putative TatD related DNase	NA	NA	0.260522	1	-0.087	1
chrEMRSA15:489684:A:G	putative TatD related DNase	NA	NA	0.00114574	1	-0.0726	1
chrEMRSA15:489691:A:G	putative TatD related DNase	NA	1	-0.106478	1	0.412	1
chrEMRSA15:489692:G:T	putative TatD related DNase	0	1	-0.000329812	1	-0.443	1
chrEMRSA15:489692:G:A	putative TatD related DNase	0	1	-0.0112656	1	-0.05	1
chrEMRSA15:489700:T:C	putative TatD related DNase	NA	NA	0.00114574	1	-0.0726	1
chrEMRSA15:489745:G:C	putative TatD related DNase	NA	1	-0.0198693	1	0.332	1
chrEMRSA15:489757:T:C	putative TatD related DNase	NA	NA	0.00114574	1	-0.0726	1
chrEMRSA15:489773:G:A	putative TatD related DNase	NA	NA	0.000970305	1	-0.0309	1
chrEMRSA15:489794:G:A	putative TatD related DNase	NA	NA	-0.0011761	1	-0.0481	1
chrEMRSA15:489805:G:A	putative TatD related DNase	0	1	-0.00474197	1	-0.36	1
chrEMRSA15:489806:C:T	putative TatD related DNase	NA	1	-0.015549	1	0.3	1
chrEMRSA15:489829:T:C	putative TatD related DNase	0.2459	1	-0.00171084	1	0.349	1
chrEMRSA15:489835:C:T	putative TatD related DNase	0	1	-0.0169714	1	-1.87e-05	1
chrEMRSA15:489838:T:C	putative TatD related DNase	0	1	-0.0104627	1	-0.0836	1
chrEMRSA15:489841:A:G	putative TatD related DNase	NA	NA	-0.0011761	1	-0.0481	1
chrEMRSA15:489842:G:T	putative TatD related DNase	0	1	-0.00689605	1	-6.66e-06	1
chrEMRSA15:489847:T:A	putative TatD related DNase	0	1	0.12235	1	-0.226	1
chrEMRSA15:489852:A:G	putative TatD related DNase	NA	1	-0.0201626	1	0.0787	1
chrEMRSA15:489859:C:A	putative TatD related DNase	0	1	-0.00161693	1	-0.0464	1
chrEMRSA15:489859:C:T	putative TatD related DNase	NA	NA	0.00114574	1	-0.0726	1
chrEMRSA15:489862:T:C	putative TatD related DNase	0	1	-0.000917262	1	-0.0537	1
chrEMRSA15:489871:G:T	putative TatD related DNase	0	1	-0.0046696	1	-0.22	1
chrEMRSA15:489875:G:A	putative TatD related DNase	0	1	-0.00723754	1	-0.11	1
chrEMRSA15:489878:C:T	putative TatD related DNase	NA	NA	0.00153205	1	-0.0626	1
chrEMRSA15:489881:G:A	putative TatD related DNase	0	1	-0.00480474	1	-0.00443	1
chrEMRSA15:489890:G:A	putative TatD related DNase	0	1	-0.00678568	1	-0.103	1
chrEMRSA15:489891:T:C	putative TatD related DNase	NA	NA	0.135063	1	NA	NA
chrEMRSA15:489892:A:G	putative TatD related DNase	0	1	-0.0117262	1	-0.0127	1
chrEMRSA15:489898:G:A	putative TatD related DNase	NA	NA	0.00114574	1	-0.0726	1
chrEMRSA15:489918:G:A	putative TatD related DNase	0	1	0.00157574	1	-0.0858	1
chrEMRSA15:489923:C:T	putative TatD related DNase	4.067	1	-0.0872999	1	-0.265	1
chrEMRSA15:489945:C:A	putative TatD related DNase	0	1	-0.000763151	1	-0.0034	1
chrEMRSA15:489949:T:C	putative TatD related DNase	0	1	-0.00161693	1	-0.0464	1
chrEMRSA15:489970:A:G	putative TatD related DNase	NA	NA	-0.0011761	1	-0.0481	1
chrEMRSA15:489976:A:T	putative TatD related DNase	0	0.0597728	0.149397	1	-0.919	1
chrEMRSA15:489976:A:C	putative TatD related DNase	NA	NA	-0.0011761	1	-0.0481	1
chrEMRSA15:489979:A:G	putative TatD related DNase	0	1	-0.00471245	1	-0.127	1
chrEMRSA15:489982:T:A	putative TatD related DNase	NA	NA	0.192567	1	0.0324	1
chrEMRSA15:490006:G:C	putative TatD related DNase	0	1	-0.00692363	1	-6.46e-06	1
chrEMRSA15:490006:G:A	putative TatD related DNase	NA	NA	0.00153205	1	-0.0626	1
chrEMRSA15:490018:T:A	putative TatD related DNase	NA	NA	0.000618391	1	-0.0309	1
chrEMRSA15:490042:T:A	putative TatD related DNase	NA	NA	0.129389	1	-0.17	1
chrEMRSA15:490046:C:T	putative TatD related DNase	0	1	0.00322086	1	-0.0758	1
chrEMRSA15:490048:A:T	putative TatD related DNase	0.2459	1	0.175024	1	0.0646	1
chrEMRSA15:490060:T:C	putative TatD related DNase	34.57	3.06807e-05	-0.0335113	1	0.724	1
chrEMRSA15:490063:A:G	putative TatD related DNase	NA	NA	0.00114574	1	-0.0726	1
chrEMRSA15:490072:T:C	putative TatD related DNase	0	1	0.0183803	1	-0.978	1
chrEMRSA15:490075:G:A	putative TatD related DNase	0	1	-0.00201594	1	-0.256	1
chrEMRSA15:490084:G:A	putative TatD related DNase	0.214	1	0.247399	1	-0.0619	1
chrEMRSA15:490084:G:T	putative TatD related DNase	0	1	-0.00134769	1	-0.338	1
chrEMRSA15:490093:G:A	putative TatD related DNase	1.785	1	-0.0736383	1	-0.163	1
chrEMRSA15:490111:G:A	putative TatD related DNase	3.539	1	-0.0594012	1	-0.0053	1
chrEMRSA15:490119:C:T	putative TatD related DNase	1.033	1	-0.00953278	1	0.101	1
chrEMRSA15:490123:A:G	putative TatD related DNase	NA	NA	0.00153205	1	-0.0626	1
chrEMRSA15:490152:G:A	putative TatD related DNase	0	1	-0.000503136	1	-0.068	1
chrEMRSA15:490171:G:A	putative TatD related DNase	0	1	-0.00931177	1	-0.0287	1
chrEMRSA15:490173:G:A	putative TatD related DNase	0	1	-0.00666291	1	-0.0257	1
chrEMRSA15:490177:A:G	putative TatD related DNase	0	1	0.000229219	1	-0.266	1
chrEMRSA15:490187:A:G	putative TatD related DNase	0	1	-0.00488479	1	-0.0624	1
chrEMRSA15:490199:A:G	putative TatD related DNase	0	1	-0.0201152	1	-2.06e-06	1
chrEMRSA15:490221:A:G	putative TatD related DNase	NA	NA	0.000618391	1	-0.0309	1
chrEMRSA15:490224:G:C		0	1	0.00369455	1	-0.39	1
chrEMRSA15:490243:A:G		NA	NA	0.00114574	1	-0.0726	1
chrEMRSA15:490246:G:A		0	1	-0.00653822	1	-0.0125	1
chrEMRSA15:490255:G:A		4.067	1	-0.0872999	1	-0.265	1
chrEMRSA15:490256:T:A		0	1	-0.00780557	1	-1.57e-05	1
chrEMRSA15:490256:T:C		NA	NA	0.00110768	1	-0.038	1
chrEMRSA15:490265:C:T		0	1	-0.00689605	1	-6.66e-06	1
chrEMRSA15:490282:G:C		NA	1	-0.106478	1	0.412	1
chrEMRSA15:490283:C:T		NA	NA	0.00153205	1	-0.0626	1
chrEMRSA15:490298:A:G		0	1	0.000229219	1	-0.266	1
chrEMRSA15:490321:G:A		0	1	0.0184308	1	-0.446	1
chrEMRSA15:490322:C:T		NA	NA	-0.0941645	1	0.195	1
chrEMRSA15:490327:G:T		0	1	-0.0106378	1	-0.00416	1
chrEMRSA15:490328:G:C		0	0.00831635	0.0972467	1	-0.195	1
chrEMRSA15:490336:G:A		0	0.031968	0.0206919	1	-0.107	1
chrEMRSA15:490342:G:T		NA	6.74071e-15	-0.0582367	1	0.838	1
chrEMRSA15:490345:A:G		0	1	-0.0134056	1	-0.132	1
chrEMRSA15:490347:G:A		0	1	0.0029785	1	-0.0185	1
chrEMRSA15:490352:G:A		0	1	-0.014776	1	-0.0104	1
chrEMRSA15:490353:A:T		0	1	-0.119348	1	-0.132	1
chrEMRSA15:490382:G:T		0	1	-0.00946738	1	-0.171	1
chrEMRSA15:490387:A:G		NA	NA	-0.0011761	1	-0.0481	1
chrEMRSA15:490409:A:T	conserved hypothetical protein	0.4395	1	-0.0020445	1	-0.0275	1
chrEMRSA15:490413:G:A	conserved hypothetical protein	NA	NA	0.000970305	1	-0.0309	1
chrEMRSA15:490415:A:T	conserved hypothetical protein	0.2257	1	0.00322437	1	-0.0709	1
chrEMRSA15:490421:A:T	conserved hypothetical protein	0.1367	1	0.00658106	1	-0.0828	1
chrEMRSA15:490436:G:A	conserved hypothetical protein	0.4056	1	-0.0029667	1	-0.0161	1
chrEMRSA15:490442:T:A	conserved hypothetical protein	NA	1	-0.0112613	1	0.0945	1
chrEMRSA15:490450:C:T	conserved hypothetical protein	19.27	0.100842	-0.0327405	1	0.583	1
chrEMRSA15:490454:T:A	conserved hypothetical protein	0.7136	1	-0.00697033	1	-0.0329	1
chrEMRSA15:490475:G:A	conserved hypothetical protein	2.017	1	-0.00866751	1	0.00626	1
chrEMRSA15:490481:T:C	conserved hypothetical protein	0	1	0.00380434	1	-0.0202	1
chrEMRSA15:490487:C:T	conserved hypothetical protein	0	1	-0.00662274	1	-0.0146	1
chrEMRSA15:490487:C:A	conserved hypothetical protein	0	1	0.00241708	1	-0.0068	1
chrEMRSA15:490488:A:G	conserved hypothetical protein	0	1	-0.00470268	1	-0.203	1
chrEMRSA15:490493:C:T	conserved hypothetical protein	0	1	-0.0835052	1	-0.023	1
chrEMRSA15:490496:A:G	conserved hypothetical protein	1.416	1	-0.00514826	1	0.012	1
chrEMRSA15:490505:A:G	conserved hypothetical protein	1.416	1	-0.00514826	1	0.012	1
chrEMRSA15:490522:C:T	conserved hypothetical protein	0	1	-0.0287413	1	-0.0372	1
chrEMRSA15:490531:G:A	conserved hypothetical protein	0	1	0.0029785	1	-0.0185	1
chrEMRSA15:490534:G:A	conserved hypothetical protein	0	1	-0.0108262	1	-0.0274	1
chrEMRSA15:490540:T:C	conserved hypothetical protein	0	1	-0.00473991	1	-0.0159	1
chrEMRSA15:490565:C:T	conserved hypothetical protein	NA	NA	0.00114574	1	-0.0726	1
chrEMRSA15:490568:A:T	conserved hypothetical protein	NA	1	-0.00748932	1	0.0255	1
chrEMRSA15:490594:C:T	conserved hypothetical protein	0	1	-0.00475702	1	-0.0813	1
chrEMRSA15:490595:T:G	conserved hypothetical protein	0	1	0.00476115	1	-0.676	1
chrEMRSA15:490595:T:C	conserved hypothetical protein	0	1	-0.00160032	1	-0.283	1
chrEMRSA15:490598:A:G	conserved hypothetical protein	0	1	0.00476115	1	-0.676	1
chrEMRSA15:490599:C:G	conserved hypothetical protein	0.2459	1	-0.00171084	1	0.349	1
chrEMRSA15:490602:G:A	conserved hypothetical protein	0	1	-0.0020377	1	-0.278	1
chrEMRSA15:490604:C:A	conserved hypothetical protein	0	1	0.00550196	1	-0.434	1
chrEMRSA15:490619:T:C	conserved hypothetical protein	0.4107	1	-0.0452422	1	-0.386	1
chrEMRSA15:490622:G:A	conserved hypothetical protein	0	1	0.00611727	1	-0.159	1
chrEMRSA15:490638:A:G	conserved hypothetical protein	0	1	-0.00476731	1	-0.0381	1
chrEMRSA15:490642:C:T	conserved hypothetical protein	0	1	0.00141901	1	-0.177	1
chrEMRSA15:490657:G:A	conserved hypothetical protein	0	1	-0.00561474	1	-5.58e-05	1
chrEMRSA15:490659:A:G	conserved hypothetical protein	0.2102	1	-0.0099168	1	0.941	1
chrEMRSA15:490663:T:C	conserved hypothetical protein	0	1	0.00311176	1	-0.0729	1
chrEMRSA15:490664:T:C	conserved hypothetical protein	1.428	1	-0.075904	1	-0.185	1
chrEMRSA15:490667:T:C	conserved hypothetical protein	NA	1	-0.015549	1	0.3	1
chrEMRSA15:490680:G:A	conserved hypothetical protein	0	1	0.00447516	1	-0.127	1
chrEMRSA15:490682:C:A	conserved hypothetical protein	0	0.00739043	-0.0269753	1	-0.0208	1
chrEMRSA15:490683:T:C	conserved hypothetical protein	0	1	0.00413092	1	-0.374	1
chrEMRSA15:490686:A:T	conserved hypothetical protein	NA	NA	-0.0011761	1	-0.0481	1
chrEMRSA15:490702:C:T	conserved hypothetical protein	0	1	-0.00658483	1	-0.0488	1
chrEMRSA15:490707:A:C	conserved hypothetical protein	0	1	-0.0731267	1	-0.00896	1
chrEMRSA15:490718:T:C	conserved hypothetical protein	0	1	-0.0082872	1	-0.266	1
chrEMRSA15:490723:C:T	conserved hypothetical protein	0	1	0.00321346	1	-0.101	1
chrEMRSA15:490724:C:T	conserved hypothetical protein	0	1	-0.00456658	1	-0.0165	1
chrEMRSA15:490728:G:A	conserved hypothetical protein	NA	NA	-0.0011761	1	-0.0481	1
chrEMRSA15:490730:T:C	conserved hypothetical protein	NA	NA	0.00114574	1	-0.0726	1
chrEMRSA15:490753:A:C	conserved hypothetical protein	0	1	-0.00562371	1	-0.176	1
chrEMRSA15:490759:T:A	conserved hypothetical protein	0	1	0.00187222	1	-0.0865	1
chrEMRSA15:490763:A:T	conserved hypothetical protein	0	0.128685	-0.0731049	1	-0.0485	1
chrEMRSA15:490765:T:G	conserved hypothetical protein	0	1	-0.00635171	1	-0.00507	1
chrEMRSA15:490775:G:A	conserved hypothetical protein	0	1	0.00413092	1	-0.374	1
chrEMRSA15:490781:C:T	conserved hypothetical protein	0	0.787248	0.0475944	1	-0.0597	1
chrEMRSA15:490787:G:T	conserved hypothetical protein	0	1	-0.0148943	1	-0.00975	1
chrEMRSA15:490787:G:A	conserved hypothetical protein	0	1	-0.00256568	1	-0.00674	1
chrEMRSA15:490788:A:G	conserved hypothetical protein	0	1	-0.00487175	1	-0.00153	1
chrEMRSA15:490805:T:C	conserved hypothetical protein	0	1	-0.00484183	1	-0.028	1
chrEMRSA15:490810:A:G	conserved hypothetical protein	0	1	-0.00464272	1	-0.0205	1
chrEMRSA15:490822:G:T	conserved hypothetical protein	0	1	0.00189157	1	-0.356	1
chrEMRSA15:490831:G:A	conserved hypothetical protein	0	1	-0.010809	1	-0.0268	1
chrEMRSA15:490832:A:G	conserved hypothetical protein	NA	1	-0.0167526	1	0.903	1
chrEMRSA15:490835:C:A	conserved hypothetical protein	0	1	-0.0112806	1	-0.0548	1
chrEMRSA15:490844:C:G	conserved hypothetical protein	NA	NA	-0.0941645	1	0.195	1
chrEMRSA15:490853:G:A	conserved hypothetical protein	0	1	-0.00261855	1	-0.147	1
chrEMRSA15:490869:T:G	conserved hypothetical protein	0	1	-0.00466166	1	-0.0201	1
chrEMRSA15:490874:T:A	conserved hypothetical protein	0	1	-0.00469617	1	-0.0944	1
chrEMRSA15:490894:C:A	conserved hypothetical protein	0	1	-0.00322486	1	-0.00172	1
chrEMRSA15:490894:C:T	conserved hypothetical protein	0	1	0.00475359	1	-0.149	1
chrEMRSA15:490898:T:G	conserved hypothetical protein	NA	NA	0.00125582	1	-0.00156	1
chrEMRSA15:490901:A:T	conserved hypothetical protein	NA	1	-0.0109716	1	0.258	1
chrEMRSA15:490903:G:C	conserved hypothetical protein	0	1	-0.00167214	1	-0.158	1
chrEMRSA15:490904:G:A	conserved hypothetical protein	NA	NA	0.000887793	1	-0.173	1
chrEMRSA15:490909:C:T	conserved hypothetical protein	0	1	0.00455645	1	-0.0507	1
chrEMRSA15:490910:T:A	conserved hypothetical protein	0	1	-0.00119712	1	-0.0412	1
chrEMRSA15:490918:A:G	conserved hypothetical protein	0	1	-0.00437124	1	-0.00628	1
chrEMRSA15:490921:A:G	conserved hypothetical protein	0	1	-0.00123803	1	-0.00754	1
chrEMRSA15:490933:A:G		NA	NA	0.00114574	1	-0.0726	1
chrEMRSA15:490938:A:G		0	1	0.0635628	1	-0.109	1
chrEMRSA15:490944:T:A	ribosomal RNA adenine dimethylase	0	1	-0.00487995	1	-0.00623	1
chrEMRSA15:490952:A:G	ribosomal RNA adenine dimethylase	0	1	-0.0105104	1	-0.0433	1
chrEMRSA15:490962:A:C	ribosomal RNA adenine dimethylase	0	1	0.00416361	1	-0.00656	1
chrEMRSA15:490963:C:A	ribosomal RNA adenine dimethylase	0	1	-0.00462005	1	-0.0427	1
chrEMRSA15:490964:C:G	ribosomal RNA adenine dimethylase	0	1	-0.00418982	1	-0.000803	1
chrEMRSA15:490980:G:A	ribosomal RNA adenine dimethylase	0	1	-0.00712971	1	-0.00679	1
chrEMRSA15:490994:A:C	ribosomal RNA adenine dimethylase	0	1	-0.000891027	1	-0.0419	1
chrEMRSA15:491015:G:T	ribosomal RNA adenine dimethylase	0	1	0.00457347	1	-0.0522	1
chrEMRSA15:491022:A:G	ribosomal RNA adenine dimethylase	NA	NA	0.00114574	1	-0.0726	1
chrEMRSA15:491034:G:A	ribosomal RNA adenine dimethylase	0	1	0.17372	1	-0.11	1
chrEMRSA15:491035:A:G	ribosomal RNA adenine dimethylase	0	1	-0.000751219	1	-0.0014	1
chrEMRSA15:491036:T:C	ribosomal RNA adenine dimethylase	1.086	1	-0.00627088	1	0.25	1
chrEMRSA15:491090:C:A	ribosomal RNA adenine dimethylase	NA	NA	0.000970305	1	-0.0309	1
chrEMRSA15:491094:G:A	ribosomal RNA adenine dimethylase	0	1	-0.00469869	1	-0.0317	1
chrEMRSA15:491112:A:G	ribosomal RNA adenine dimethylase	0	1	-0.00213798	1	-0.28	1
chrEMRSA15:491115:T:C	ribosomal RNA adenine dimethylase	7.117	1	-0.0352656	1	-0.0438	1
chrEMRSA15:491115:T:G	ribosomal RNA adenine dimethylase	NA	NA	0	1	NA	NA
chrEMRSA15:491122:T:G	ribosomal RNA adenine dimethylase	0	1	-0.011715	1	-0.0135	1
chrEMRSA15:491124:A:G	ribosomal RNA adenine dimethylase	0.1653	1	0.0906665	1	-0.0442	1
chrEMRSA15:491141:C:T	ribosomal RNA adenine dimethylase	0	1	0.00151295	1	-0.0665	1
chrEMRSA15:491142:C:T	ribosomal RNA adenine dimethylase	30.32	1	-0.101938	1	-0.0163	1
chrEMRSA15:491150:C:T	ribosomal RNA adenine dimethylase	2.801	1	-0.0493515	1	-0.037	1
chrEMRSA15:491157:G:A	ribosomal RNA adenine dimethylase	0.1828	1	0.0570763	1	-0.0704	1
chrEMRSA15:491184:T:A	ribosomal RNA adenine dimethylase	0	1	0.255487	1	-0.076	1
chrEMRSA15:491184:T:G	ribosomal RNA adenine dimethylase	NA	NA	0	1	NA	NA
chrEMRSA15:491184:T:C	ribosomal RNA adenine dimethylase	NA	NA	0	1	NA	NA
chrEMRSA15:491193:T:G	ribosomal RNA adenine dimethylase	0	1	0.244971	1	-0.0898	1
chrEMRSA15:491205:T:C	ribosomal RNA adenine dimethylase	0	1	0.00219334	1	-0.0943	1
chrEMRSA15:491208:T:A	ribosomal RNA adenine dimethylase	0.2867	1	0.0210462	1	-0.022	1
chrEMRSA15:491209:C:T	ribosomal RNA adenine dimethylase	0	1	-0.00161693	1	-0.0464	1
chrEMRSA15:491212:T:C	ribosomal RNA adenine dimethylase	0	1	-0.00670883	1	-0.00638	1
chrEMRSA15:491214:A:C	ribosomal RNA adenine dimethylase	NA	NA	-0.0011761	1	-0.0481	1
chrEMRSA15:491215:C:T	ribosomal RNA adenine dimethylase	0	1	-0.0050251	1	-0.0375	1
chrEMRSA15:491229:G:A	ribosomal RNA adenine dimethylase	0	1	-0.0887104	1	-0.0855	1
chrEMRSA15:491232:G:A	ribosomal RNA adenine dimethylase	NA	1	-0.0128777	1	0.007	1
chrEMRSA15:491235:G:A	ribosomal RNA adenine dimethylase	NA	NA	-0.0011761	1	-0.0481	1
chrEMRSA15:491241:T:C	ribosomal RNA adenine dimethylase	NA	1	-0.0124468	1	0.0109	1
chrEMRSA15:491257:G:A	ribosomal RNA adenine dimethylase	NA	1	-0.0132105	1	0.135	1
chrEMRSA15:491259:G:A	ribosomal RNA adenine dimethylase	6	1	-0.0255375	1	-0.00216	1
chrEMRSA15:491269:G:A	ribosomal RNA adenine dimethylase	NA	1	-0.0700256	1	0.0669	1
chrEMRSA15:491270:A:C	ribosomal RNA adenine dimethylase	3.3	1	-0.0276335	1	0.0168	1
chrEMRSA15:491272:G:A	ribosomal RNA adenine dimethylase	0	1	-0.00340434	1	-0.247	1
chrEMRSA15:491273:C:T	ribosomal RNA adenine dimethylase	0	1	-0.00484289	1	-0.00705	1
chrEMRSA15:491274:T:A	ribosomal RNA adenine dimethylase	1.714	1	-0.0280292	1	0.00693	1
chrEMRSA15:491274:T:G	ribosomal RNA adenine dimethylase	NA	NA	0	1	NA	NA
chrEMRSA15:491283:T:C	ribosomal RNA adenine dimethylase	NA	NA	-0.0306443	1	-0.134	1
chrEMRSA15:491287:T:A	ribosomal RNA adenine dimethylase	0	1	-0.0147557	1	-0.156	1
chrEMRSA15:491295:T:C	ribosomal RNA adenine dimethylase	NA	1	-0.031856	1	0.575	1
chrEMRSA15:491295:T:G	ribosomal RNA adenine dimethylase	NA	NA	0.00142159	1	-0.232	1
chrEMRSA15:491298:T:C	ribosomal RNA adenine dimethylase	4.255	1	0.0282765	1	0.0953	1
chrEMRSA15:491325:G:T	ribosomal RNA adenine dimethylase	0	1	0.00330186	1	-0.00622	1
chrEMRSA15:491339:C:T	ribosomal RNA adenine dimethylase	0	1	-0.00467099	1	-0.0303	1
chrEMRSA15:491340:G:C	ribosomal RNA adenine dimethylase	0	1	-0.00213798	1	-0.28	1
chrEMRSA15:491355:A:G	ribosomal RNA adenine dimethylase	0	1	-0.00471578	1	-0.0779	1
chrEMRSA15:491361:A:G	ribosomal RNA adenine dimethylase	0	1	0.0265661	1	-0.0214	1
chrEMRSA15:491373:T:C	ribosomal RNA adenine dimethylase	NA	NA	-0.0941645	1	0.195	1
chrEMRSA15:491379:A:G	ribosomal RNA adenine dimethylase	NA	NA	-0.0941645	1	0.195	1
chrEMRSA15:491386:G:A	ribosomal RNA adenine dimethylase	0	1	-0.00371666	1	-0.196	1
chrEMRSA15:491391:C:T	ribosomal RNA adenine dimethylase	NA	0.0137164	-0.0330179	1	0.141	1
chrEMRSA15:491394:G:A	ribosomal RNA adenine dimethylase	NA	NA	-0.0941645	1	0.195	1
chrEMRSA15:491397:G:A	ribosomal RNA adenine dimethylase	NA	NA	-0.0941645	1	0.195	1
chrEMRSA15:491417:G:T	ribosomal RNA adenine dimethylase	0	1	-0.00473517	1	-0.0213	1
chrEMRSA15:491418:C:T	ribosomal RNA adenine dimethylase	NA	NA	-0.0562404	1	-0.0677	1
chrEMRSA15:491419:G:A	ribosomal RNA adenine dimethylase	NA	NA	0.000545528	1	-0.0281	1
chrEMRSA15:491437:G:A	ribosomal RNA adenine dimethylase	NA	NA	0.262819	1	-0.0412	1
chrEMRSA15:491451:A:G	ribosomal RNA adenine dimethylase	0	1	-0.000708794	1	-0.123	1
chrEMRSA15:491455:G:A	ribosomal RNA adenine dimethylase	NA	1	-0.0110654	1	0.0207	1
chrEMRSA15:491460:G:A	ribosomal RNA adenine dimethylase	0	1	0.0978249	1	-0.882	1
chrEMRSA15:491563:C:T	ribosomal RNA adenine dimethylase	0	1	-0.000723482	1	-0.0253	1
chrEMRSA15:491564:T:A	ribosomal RNA adenine dimethylase	0	1	-0.00161693	1	-0.0464	1
chrEMRSA15:491567:T:C	ribosomal RNA adenine dimethylase	0	1	-0.00274325	1	-0.108	1
chrEMRSA15:491580:A:C	ribosomal RNA adenine dimethylase	NA	NA	-0.000482252	1	-0.000386	1
chrEMRSA15:491581:C:G	ribosomal RNA adenine dimethylase	0	0.121029	0.0444108	1	-0.102	1
chrEMRSA15:491601:C:T	ribosomal RNA adenine dimethylase	NA	NA	0.00142159	1	-0.232	1
chrEMRSA15:491606:A:G	ribosomal RNA adenine dimethylase	0	1	-0.00472844	1	-0.0516	1
chrEMRSA15:491608:G:A	ribosomal RNA adenine dimethylase	0	1	-0.00798978	1	-8.2e-05	1
chrEMRSA15:491613:C:T	ribosomal RNA adenine dimethylase	4.067	1	-0.0863399	1	-0.186	1
chrEMRSA15:491629:G:A	ribosomal RNA adenine dimethylase	0	1	-0.0064347	1	-0.00355	1
chrEMRSA15:491630:C:G	ribosomal RNA adenine dimethylase	0	1	-0.00469774	1	-0.0103	1
chrEMRSA15:491634:A:G	ribosomal RNA adenine dimethylase	NA	0.116787	-0.0286984	1	0.932	1
chrEMRSA15:491646:A:G	ribosomal RNA adenine dimethylase	0	1	-0.00229913	1	-0.000621	1
chrEMRSA15:491654:C:A	ribosomal RNA adenine dimethylase	NA	1	-0.0148477	1	0.0166	1
chrEMRSA15:491655:A:G	ribosomal RNA adenine dimethylase	0	1	-0.00456169	1	-0.707	1
chrEMRSA15:491666:A:C	ribosomal RNA adenine dimethylase	0	1	-0.00472072	1	-0.0888	1
chrEMRSA15:491674:A:G	ribosomal RNA adenine dimethylase	NA	1	-0.0195148	1	0.0269	1
chrEMRSA15:491683:A:G	ribosomal RNA adenine dimethylase	NA	1	-0.0178482	1	0.839	1
chrEMRSA15:491685:A:T	ribosomal RNA adenine dimethylase	NA	NA	0.000545528	1	-0.0281	1
chrEMRSA15:491691:T:C	ribosomal RNA adenine dimethylase	NA	1	-0.0328007	1	1	1
chrEMRSA15:491700:C:T	ribosomal RNA adenine dimethylase	NA	NA	-0.0011761	1	-0.0481	1
chrEMRSA15:491709:G:A	ribosomal RNA adenine dimethylase	5.169	1	-0.0858639	1	0.0121	1
chrEMRSA15:491713:T:A	ribosomal RNA adenine dimethylase	NA	NA	0.262819	1	-0.0412	1
chrEMRSA15:491724:A:G	ribosomal RNA adenine dimethylase	1.537	1	-0.122515	1	-0.958	1
chrEMRSA15:491732:C:T	ribosomal RNA adenine dimethylase	0	1	-0.0080546	1	-0.0154	1
chrEMRSA15:491733:G:A	ribosomal RNA adenine dimethylase	0	1	-0.0871813	1	-0.958	1
chrEMRSA15:491734:G:C	ribosomal RNA adenine dimethylase	0	1	-0.00920417	1	-6.07e-05	1
chrEMRSA15:491735:G:A	ribosomal RNA adenine dimethylase	0	1	0.00598962	1	-0.00664	1
chrEMRSA15:491736:G:T	ribosomal RNA adenine dimethylase	0	1	0.00668817	1	-0.962	1
chrEMRSA15:491736:G:A	ribosomal RNA adenine dimethylase	NA	NA	0	1	NA	NA
chrEMRSA15:491742:T:C	ribosomal RNA adenine dimethylase	0	1	-0.00478265	1	-0.145	1
chrEMRSA15:491743:C:T	ribosomal RNA adenine dimethylase	NA	NA	0.00115184	1	-0.0818	1
chrEMRSA15:491748:A:G	ribosomal RNA adenine dimethylase	NA	1	-0.0143337	1	0.919	1
chrEMRSA15:491751:T:C	ribosomal RNA adenine dimethylase	0	1	0.00234772	1	-0.135	1
chrEMRSA15:491754:C:T	ribosomal RNA adenine dimethylase	0	1	-0.000751219	1	-0.0014	1
chrEMRSA15:491764:C:T	ribosomal RNA adenine dimethylase	0	1	-0.00465248	1	-0.109	1
chrEMRSA15:491774:A:T	ribosomal RNA adenine dimethylase	0	1	-0.00316446	1	-0.00316	1
chrEMRSA15:491776:G:T	ribosomal RNA adenine dimethylase	NA	NA	0.135066	1	NA	NA
chrEMRSA15:491783:C:T	ribosomal RNA adenine dimethylase	NA	1	-0.0195792	1	0.0115	1
chrEMRSA15:491802:g:gA	ribosomal RNA adenine dimethylase	NA	1	-0.0141217	1	0.735	1
chrEMRSA15:491809:T:A	ribosomal RNA adenine dimethylase	0	1	-0.0248855	1	-0.0547	1
chrEMRSA15:491809:T:C	ribosomal RNA adenine dimethylase	NA	1	-0.0167526	1	0.903	1
chrEMRSA15:491810:T:C	ribosomal RNA adenine dimethylase	0	1	0.00434807	1	-0.117	1
chrEMRSA15:491811:C:T	ribosomal RNA adenine dimethylase	0	1	0.00379441	1	-0.126	1
chrEMRSA15:491812:C:T	ribosomal RNA adenine dimethylase	5.591	1	-0.0347429	1	0.0812	1
chrEMRSA15:491827:T:C	ribosomal RNA adenine dimethylase	NA	1	-0.0113928	1	0.215	1
chrEMRSA15:491828:A:G	ribosomal RNA adenine dimethylase	NA	NA	0.00106879	1	-0.000829	1
chrEMRSA15:491830:A:G		NA	NA	-0.00252304	1	-0.000142	1
chrEMRSA15:491831:T:C		0	1	-0.00658576	1	-0.00441	1
chrEMRSA15:491831:T:A		0	1	-0.00408169	1	-0.000113	1
chrEMRSA15:491832:G:A		NA	NA	-0.000957814	1	-0.000436	1
chrEMRSA15:491842:G:A		NA	NA	0.126594	1	-0.0726	1
chrEMRSA15:491843:C:T		NA	1	-0.0194209	1	0.000911	1
chrEMRSA15:491843:C:A		NA	1	-0.0328007	1	1	1
chrEMRSA15:491844:A:G		32.23	3.47877e-07	-0.0406632	1	0.491	1
chrEMRSA15:491846:A:G		NA	NA	-0.0206776	1	0.0921	1
chrEMRSA15:491847:G:T		0	1	0.00348797	1	-0.0184	1
chrEMRSA15:491848:C:A		NA	1	-0.0203157	1	0.929	1
chrEMRSA15:491849:A:G		0	1	-0.00405805	1	-9.28e-05	1
chrEMRSA15:491859:A:G		0	1	0.00142282	1	-0.411	1
chrEMRSA15:491866:A:T		0	1	0.131225	1	-0.105	1
chrEMRSA15:491866:A:G		0	1	-0.00482849	1	-0.0482	1
chrEMRSA15:491867:at:a		4.818	1	-0.0161348	1	0.318	1
chrEMRSA15:491868:T:A		0	1	-0.0112551	1	-0.0217	1
chrEMRSA15:491871:T:C		NA	NA	0.00365071	1	-0.244	1
chrEMRSA15:491871:tg:t		0	1	-0.011396	1	-0.0129	1
chrEMRSA15:491872:G:A		0	1	-0.03127	1	-0.0295	1
chrEMRSA15:491872:G:T		0	1	0.00170139	1	-0.0856	1
chrEMRSA15:491878:C:T		0	1	-0.00656733	1	-7.13e-05	1
chrEMRSA15:491879:G:A		0	1	-0.0023397	1	-0.000296	1
chrEMRSA15:491884:C:T		0	1	-0.0163722	1	-0.113	1
chrEMRSA15:491886:C:T		NA	NA	0.0615417	1	-0.0348	1
chrEMRSA15:491886:C:A		0	1	0.0028398	1	-0.0565	1
chrEMRSA15:491889:C:T		2.608	1	-0.00976472	1	0.248	1
chrEMRSA15:491891:A:G		NA	NA	0.141703	1	NA	NA
chrEMRSA15:491911:G:A		0	1	0.0861827	1	-0.0639	1
chrEMRSA15:491933:C:T	veg	0	1	-0.0150067	1	-1e-05	1
chrEMRSA15:491949:C:T	veg	NA	NA	0.126084	1	NA	NA
chrEMRSA15:491974:G:T	veg	NA	NA	-0.00608085	1	0.0396	1
chrEMRSA15:491979:A:G	veg	0	1	-0.00422619	1	-4.95e-05	1
chrEMRSA15:491984:G:A	veg	0	1	-0.00471548	1	-0.0326	1
chrEMRSA15:491992:C:T	veg	NA	1	-0.0202078	1	0.83	1
chrEMRSA15:491998:G:T	veg	0	1	-0.00612094	1	-0.0127	1
chrEMRSA15:492015:G:A	veg	0	1	-0.00463761	1	-0.0686	1
chrEMRSA15:492019:A:G	veg	0	1	0.0021594	1	-0.00833	1
chrEMRSA15:492032:C:A	veg	0	1	-0.00676017	1	-0.00377	1
chrEMRSA15:492056:C:T	veg	NA	1	-0.0160811	1	0.75	1
chrEMRSA15:492081:T:C	veg	NA	NA	-0.0206776	1	0.0921	1
chrEMRSA15:492087:C:T	veg	NA	NA	0.00097732	1	-0.0617	1
chrEMRSA15:492091:C:T	veg	0	1	-0.0106965	1	-0.105	1
chrEMRSA15:492093:C:T	veg	0.2459	1	-0.00171084	1	0.349	1
chrEMRSA15:492098:ttgaga:t	veg	0	1	-0.00475164	1	-0.112	1
chrEMRSA15:492120:C:T	veg	0	1	-0.011715	1	-0.0135	1
chrEMRSA15:492129:G:A	veg	NA	NA	0.00153205	1	-0.0626	1
chrEMRSA15:492160:G:A	veg	0	1	-0.0112656	1	-0.05	1
chrEMRSA15:492167:A:G	veg	0	1	-0.0335734	1	-0.0357	1
chrEMRSA15:492173:A:T	veg	0	1	-0.000475701	1	-0.00315	1
chrEMRSA15:492201:T:G		NA	NA	-0.0011761	1	-0.0481	1
chrEMRSA15:492215:A:G		0	1	0.0183803	1	-0.978	1
chrEMRSA15:492216:C:T		0	1	-0.00671853	1	-0.0184	1
chrEMRSA15:492217:G:A		0	1	-0.00213798	1	-0.28	1
chrEMRSA15:492223:T:C		4.067	1	-0.0872999	1	-0.265	1
chrEMRSA15:492227:A:G		0	1	-0.00845498	1	-0.00656	1
chrEMRSA15:492231:G:A		6.388	1	-0.0178105	1	0.276	1
chrEMRSA15:492243:A:G		0	1	-0.00550211	1	-9.97e-06	1
chrEMRSA15:492246:A:G		NA	NA	0.135102	1	NA	NA
chrEMRSA15:492263:G:A		0	1	-0.00459551	1	-0.0535	1
chrEMRSA15:492267:A:G		3.137	1	-0.0919483	1	0.129	1
chrEMRSA15:492278:T:C		0	1	0.00235405	1	-0.00846	1
chrEMRSA15:492279:A:G		0	1	0.00255931	1	-0.0401	1
chrEMRSA15:492290:T:A		0	1	-0.0530311	1	-9.19e-06	1
chrEMRSA15:492293:C:T		NA	1	-0.0195023	1	0.00469	1
chrEMRSA15:492325:a:aT		0.07427	1	0.00753278	1	-0.478	1
chrEMRSA15:492325:a:aTT		NA	NA	0	1	NA	NA
chrEMRSA15:492333:T:C		NA	1	-0.017364	1	0.894	1
chrEMRSA15:492334:A:T		0	1	-0.00668969	1	-0.171	1
chrEMRSA15:492341:T:C		0	1	-0.0103815	1	-0.102	1
chrEMRSA15:492342:A:G		NA	NA	0.135069	1	NA	NA
chrEMRSA15:492343:C:A		0.4613	1	0.124578	1	-0.163	1
chrEMRSA15:492358:A:G		0	1	-0.00473253	1	-0.0633	1
chrEMRSA15:492381:A:G		0	1	-0.00825155	1	-0.0388	1
chrEMRSA15:492387:A:G		NA	NA	0.000887793	1	-0.173	1
chrEMRSA15:492392:G:A		0	1	-0.00219983	1	-0.00383	1
chrEMRSA15:492400:C:T		NA	0.00339516	-0.03094	1	0.272	1
chrEMRSA15:492409:ta:t		0	1	-0.00668841	1	-0.0438	1
chrEMRSA15:492409:ta:tAa		1.233	1	-0.0201489	1	0.0217	1
chrEMRSA15:492409:ta:tAAa		NA	NA	0	1	NA	NA
chrEMRSA15:492410:a:aAAAAAACACT		0	1	-0.00483017	1	-0.000276	1
chrEMRSA15:492416:A:G		NA	NA	0.00153205	1	-0.0626	1
chrEMRSA15:492420:t:tA		0	1	0.00444255	1	-0.0368	1
chrEMRSA15:492421:A:G		0	1	-0.00344249	1	-0.188	1
chrEMRSA15:492433:A:G		0	1	-0.00305399	1	-0.0234	1
chrEMRSA15:492437:T:C		0	1	-0.00456838	1	-0.0493	1
chrEMRSA15:492493:G:A		0	1	-0.00471643	1	-0.0285	1
chrEMRSA15:492496:g:gC		NA	1	0.256647	1	0.0115	1
chrEMRSA15:492497:G:C		1.339	1	-0.0377552	1	0.0196	1
chrEMRSA15:492497:G:A		NA	NA	0	1	NA	NA
chrEMRSA15:492568:G:C	conserved hypothetical protein	NA	1	-0.0119456	1	0.000355	1
chrEMRSA15:492596:A:G	conserved hypothetical protein	NA	1	-0.0328007	1	1	1
chrEMRSA15:492610:A:G	conserved hypothetical protein	0.2529	1	-0.0272102	1	-0.075	1
chrEMRSA15:492614:T:C	conserved hypothetical protein	NA	NA	0.000545528	1	-0.0281	1
chrEMRSA15:492615:C:T	conserved hypothetical protein	0	1	0.00122785	1	-0.0746	1
chrEMRSA15:492616:G:A	conserved hypothetical protein	0	1	-0.00634449	1	-0.112	1
chrEMRSA15:492623:T:C	conserved hypothetical protein	NA	NA	-0.0011761	1	-0.0481	1
chrEMRSA15:492626:T:C	conserved hypothetical protein	4.067	1	-0.0858364	1	-0.141	1
chrEMRSA15:492647:G:A	conserved hypothetical protein	0.7073	1	-0.019955	1	0.105	1
chrEMRSA15:492676:T:C	conserved hypothetical protein	0	1	-0.00478406	1	-0.101	1
chrEMRSA15:492698:C:T	conserved hypothetical protein	NA	1	-0.015044	1	0.997	1
chrEMRSA15:492713:G:A	conserved hypothetical protein	6.448	0.490808	-0.0397349	1	0.379	1
chrEMRSA15:492737:A:G	conserved hypothetical protein	0	1	-0.00482153	1	-0.00999	1
chrEMRSA15:492764:C:A	conserved hypothetical protein	NA	NA	-0.0011761	1	-0.0481	1
chrEMRSA15:492771:G:T	conserved hypothetical protein	NA	1	-0.0201672	1	0.926	0.653434
chrEMRSA15:492791:C:A	conserved hypothetical protein	294.8	1.31798e-39	-0.1476	1	0.282	1
chrEMRSA15:492794:A:G	conserved hypothetical protein	0	1	0.00416361	1	-0.00656	1
chrEMRSA15:492824:T:G	conserved hypothetical protein	0	1	0.038163	1	-0.91	1
chrEMRSA15:492827:A:G	conserved hypothetical protein	4.067	1	-0.0858364	1	-0.141	1
chrEMRSA15:492849:G:A	conserved hypothetical protein	NA	NA	0.129539	1	-0.00977	1
chrEMRSA15:492852:A:G	conserved hypothetical protein	NA	NA	0.00142159	1	-0.232	1
chrEMRSA15:492853:T:A	conserved hypothetical protein	NA	NA	-0.0011761	1	-0.0481	1
chrEMRSA15:492856:G:A	conserved hypothetical protein	0	1	-0.00464532	1	-0.0107	1
chrEMRSA15:492860:G:T	conserved hypothetical protein	0	1	-0.0016166	1	-0.16	1
chrEMRSA15:492867:G:A	conserved hypothetical protein	0	1	-0.00480931	1	-0.0276	1
chrEMRSA15:492886:G:T	conserved hypothetical protein	0	1	0.00502595	1	-0.0037	1
chrEMRSA15:492891:A:G	conserved hypothetical protein	0	1	-0.0244962	1	-0.0329	1
chrEMRSA15:492896:C:T	conserved hypothetical protein	0	1	-0.00498198	1	-0.882	1
chrEMRSA15:492905:T:C	conserved hypothetical protein	NA	NA	0.000944338	1	-0.000475	1
chrEMRSA15:492910:C:T	conserved hypothetical protein	0	1	-0.00463336	1	-0.0317	1
chrEMRSA15:492918:A:G	conserved hypothetical protein	0	1	0.00349314	1	-0.0686	1
chrEMRSA15:492934:C:A	conserved hypothetical protein	0	1	-0.00813124	1	-0.0567	1
chrEMRSA15:492949:G:A	conserved hypothetical protein	0	1	0.237624	1	-0.0583	1
chrEMRSA15:492951:G:A	conserved hypothetical protein	0	1	-0.00466896	1	-0.134	1
chrEMRSA15:492956:G:A	conserved hypothetical protein	NA	NA	0.262819	1	-0.0412	1
chrEMRSA15:492961:T:A	conserved hypothetical protein	0	1	-0.0112966	1	-0.0239	1
chrEMRSA15:492962:C:T	conserved hypothetical protein	NA	NA	-0.00400305	1	-0.0124	1
chrEMRSA15:492966:T:C	conserved hypothetical protein	0	1	0.00530469	1	-0.32	1
chrEMRSA15:492980:A:G	conserved hypothetical protein	0	1	0.00481351	1	-0.0885	1
chrEMRSA15:493049:T:C	conserved hypothetical protein	0.175	1	-0.11695	1	-0.853	1
chrEMRSA15:493051:A:G	conserved hypothetical protein	0	1	-0.00473142	1	-0.154	1
chrEMRSA15:493061:G:T	conserved hypothetical protein	0	1	-0.0064347	1	-0.00355	1
chrEMRSA15:493071:G:A	conserved hypothetical protein	0	1	0.00159746	1	-0.374	1
chrEMRSA15:493090:A:G	conserved hypothetical protein	0	1	-0.00187147	1	-0.0796	1
chrEMRSA15:493097:C:T	conserved hypothetical protein	0	1	-0.00482424	1	-0.0651	1
chrEMRSA15:493109:A:G	conserved hypothetical protein	0	1	-0.006991	1	-0.00461	1
chrEMRSA15:493110:G:A	conserved hypothetical protein	NA	NA	-0.00400305	1	-0.0124	1
chrEMRSA15:493121:A:G	conserved hypothetical protein	0	1	-0.000329812	1	-0.443	1
chrEMRSA15:493138:C:T	conserved hypothetical protein	0	1	-0.00662274	1	-0.0146	1
chrEMRSA15:493164:T:G	conserved hypothetical protein	NA	NA	-0.0206776	1	0.0921	1
chrEMRSA15:493181:C:T	conserved hypothetical protein	0	1	0.00311176	1	-0.0729	1
chrEMRSA15:493192:A:G	conserved hypothetical protein	NA	NA	-0.00608085	1	0.0396	1
chrEMRSA15:493196:T:C	conserved hypothetical protein	4.067	1	0.187865	1	-0.139	1
chrEMRSA15:493197:A:G	conserved hypothetical protein	0	1	-0.00774182	1	-0.00324	1
chrEMRSA15:493241:C:T	conserved hypothetical protein	0	1	-0.00444434	1	-0.00298	1
chrEMRSA15:493244:A:G	conserved hypothetical protein	0	1	-0.0146123	1	-0.0137	1
chrEMRSA15:493247:T:G	conserved hypothetical protein	0.6277	1	-0.0560597	1	-0.468	1
chrEMRSA15:493247:T:A	conserved hypothetical protein	0	1	0.00347057	1	-0.00417	1
chrEMRSA15:493253:G:T	conserved hypothetical protein	NA	NA	0.00106879	1	-0.000829	1
chrEMRSA15:493266:C:T	conserved hypothetical protein	0	1	-0.00466155	1	-0.00694	1
chrEMRSA15:493267:G:A	conserved hypothetical protein	NA	NA	0.262819	1	-0.0412	1
chrEMRSA15:493279:A:G	conserved hypothetical protein	0	1	-0.00689958	1	-0.0461	1
chrEMRSA15:493282:ca:c	conserved hypothetical protein	NA	NA	0.135169	1	NA	NA
chrEMRSA15:493283:A:C	conserved hypothetical protein	NA	NA	0.000887793	1	-0.173	1
chrEMRSA15:493294:A:T	conserved hypothetical protein	NA	NA	-0.0011761	1	-0.0481	1
chrEMRSA15:493300:C:A	conserved hypothetical protein	0	1	-0.00468233	1	-0.0636	1
chrEMRSA15:493312:G:A	conserved hypothetical protein	0	1	-0.0114874	1	-0.0465	1
chrEMRSA15:493337:A:G	conserved hypothetical protein	NA	1	-0.0167068	1	0.117	1
chrEMRSA15:493346:A:G	conserved hypothetical protein	0	1	-0.00486484	1	-0.231	1
chrEMRSA15:493357:G:A		NA	1	-0.0136823	1	0.864	1
chrEMRSA15:493380:C:T	purR	0	1	0.000639421	1	-0.0321	1
chrEMRSA15:493420:C:G	purR	0	1	-0.00743017	1	-1.72e-05	1
chrEMRSA15:493461:T:C	purR	0	1	-0.00483372	1	-0.0951	1
chrEMRSA15:493468:G:T	purR	NA	1	-0.0106283	1	0.171	1
chrEMRSA15:493473:G:A	purR	0	1	0.00902992	1	-0.946	1
chrEMRSA15:493502:t:tA	purR	0	1	-0.011384	1	-0.0219	1
chrEMRSA15:493502:t:tAA	purR	NA	NA	0	1	NA	NA
chrEMRSA15:493528:T:A	purR	0	1	-0.0136285	1	-0.0664	1
chrEMRSA15:493546:A:G	purR	0	1	0.00339472	1	-0.851	1
chrEMRSA15:493554:C:T	purR	NA	NA	-0.0206776	1	0.0921	1
chrEMRSA15:493569:T:C	purR	NA	NA	-0.00467979	1	-0.0468	1
chrEMRSA15:493592:A:C	purR	NA	1	-0.0106283	1	0.171	1
chrEMRSA15:493609:G:A	purR	0	1	-0.00415198	1	-0.00166	1
chrEMRSA15:493635:A:G	purR	NA	NA	0.00114574	1	-0.0726	1
chrEMRSA15:493662:C:T	purR	0	1	0.00438231	1	-0.0873	1
chrEMRSA15:493665:A:G	purR	0	1	-0.0260809	1	-0.858	1
chrEMRSA15:493680:A:G	purR	NA	NA	-0.012232	1	-0.0919	1
chrEMRSA15:493700:C:T	purR	NA	0.0137164	-0.0326878	1	0.184	1
chrEMRSA15:493713:A:G	purR	NA	NA	0.000970305	1	-0.0309	1
chrEMRSA15:493733:G:C	purR	0	1	-0.00698461	1	-0.00656	1
chrEMRSA15:493734:T:C	purR	NA	NA	0.00042258	1	-0.131	1
chrEMRSA15:493742:T:C	purR	0	1	0.00407667	1	-0.00298	1
chrEMRSA15:493776:G:A	purR	0	1	-0.00468854	1	-0.18	1
chrEMRSA15:493778:C:T	purR	4.025	1	-0.0384139	1	0.333	1
chrEMRSA15:493786:A:G	purR	NA	1	-0.0185721	1	0.0317	1
chrEMRSA15:493794:G:A	purR	NA	NA	-0.0011761	1	-0.0481	1
chrEMRSA15:493803:G:A	purR	NA	NA	-0.0941645	1	0.195	1
chrEMRSA15:493887:C:T	purR	0	1	-0.00483695	1	-0.0308	1
chrEMRSA15:493893:A:T	purR	NA	NA	0.00153205	1	-0.0626	1
chrEMRSA15:493914:A:G	purR	0	1	-0.0301804	1	-0.858	1
chrEMRSA15:493917:A:G	purR	NA	NA	-0.00950573	1	0.122	1
chrEMRSA15:493950:T:A	purR	NA	NA	0.000887793	1	-0.173	1
chrEMRSA15:493985:C:T	purR	0	1	-0.00479715	1	-0.0424	1
chrEMRSA15:493998:T:C	purR	NA	NA	0.262819	1	-0.0412	1
chrEMRSA15:494033:C:T	purR	0	1	0.000967024	1	-0.667	1
chrEMRSA15:494035:C:T	purR	0	1	-0.00458254	1	-0.0124	1
chrEMRSA15:494036:A:G	purR	0	1	-0.0105698	1	-0.0376	1
chrEMRSA15:494046:G:A	purR	0	1	-0.00917844	1	-0.0207	1
chrEMRSA15:494047:G:A	purR	0	1	-0.00668264	1	-0.0385	1
chrEMRSA15:494049:A:G	purR	0	1	-0.0131186	1	-0.0192	1
chrEMRSA15:494095:G:C	purR	NA	1	-0.0182994	1	0.799	1
chrEMRSA15:494102:C:T	purR	NA	NA	0.00365071	1	-0.244	1
chrEMRSA15:494111:T:C	purR	0	1	0.00255931	1	-0.0401	1
chrEMRSA15:494112:G:A	purR	0	1	-0.00322559	1	-6.48e-06	1
chrEMRSA15:494130:T:A	purR	0	1	-0.00112663	1	-0.0424	1
chrEMRSA15:494152:G:T	purR	0	1	-0.0108007	1	-0.00708	1
chrEMRSA15:494152:G:A	purR	0	1	-0.0046249	1	-0.0298	1
chrEMRSA15:494157:A:G	purR	0	1	-0.00463301	1	-0.426	1
chrEMRSA15:494163:C:G	purR	NA	1	-0.0202354	1	0.995	1
chrEMRSA15:494163:C:A	purR	0	1	-0.00849405	1	-0.00362	1
chrEMRSA15:494165:A:G	purR	0.4888	1	-0.0210571	1	0.0362	1
chrEMRSA15:494174:C:T	purR	0	1	-0.0106378	1	-0.00416	1
chrEMRSA15:494178:G:A	purR	NA	NA	-0.0011761	1	-0.0481	1
chrEMRSA15:494183:C:T	purR	0	1	-0.00957027	1	-0.0338	1
chrEMRSA15:494199:G:A		9.643	3.43389e-12	-0.0664312	1	0.219	1
chrEMRSA15:494199:G:C		NA	NA	0.000347037	1	-0.000415	1
chrEMRSA15:494233:G:T	yabJ	0	1	-0.00531694	1	-1.01e-05	1
chrEMRSA15:494238:C:T	yabJ	0	1	0.00153881	1	-0.0341	1
chrEMRSA15:494239:A:G	yabJ	0.7073	1	-0.0195966	1	0.0693	1
chrEMRSA15:494242:T:C	yabJ	NA	NA	0.000970305	1	-0.0309	1
chrEMRSA15:494246:C:T	yabJ	NA	NA	-0.00266364	1	-0.000379	1
chrEMRSA15:494259:C:A	yabJ	NA	NA	-0.000464391	1	-0.000195	1
chrEMRSA15:494262:C:T	yabJ	0	1	-0.00272297	1	-0.103	1
chrEMRSA15:494267:G:A	yabJ	NA	NA	-0.0011761	1	-0.0481	1
chrEMRSA15:494269:G:C	yabJ	0	1	-0.0820708	1	-0.00105	1
chrEMRSA15:494269:G:A	yabJ	NA	NA	-0.0683198	1	-0.0425	1
chrEMRSA15:494273:G:A	yabJ	0	1	0.0013112	1	-0.0293	1
chrEMRSA15:494278:G:A	yabJ	0	1	-0.0045941	1	-0.0024	1
chrEMRSA15:494294:C:T	yabJ	NA	1.58862e-11	-0.040793	1	0.895	1
chrEMRSA15:494296:G:A	yabJ	NA	NA	0.193605	1	0.0648	1
chrEMRSA15:494300:C:T	yabJ	NA	NA	-0.00369728	1	0.101	1
chrEMRSA15:494309:A:G	yabJ	0.2432	1	-0.0663091	1	0.0403	1
chrEMRSA15:494309:A:T	yabJ	NA	NA	0	1	NA	NA
chrEMRSA15:494317:A:G	yabJ	0.9215	1	-0.115187	1	-0.0109	1
chrEMRSA15:494317:A:C	yabJ	NA	NA	0	1	NA	NA
chrEMRSA15:494317:A:T	yabJ	NA	NA	0	1	NA	NA
chrEMRSA15:494318:C:A	yabJ	0.8291	1	-0.0344644	1	-0.0268	1
chrEMRSA15:494318:C:G	yabJ	0.8346	1	-0.0932664	1	-0.00346	1
chrEMRSA15:494318:C:T	yabJ	NA	NA	0	1	NA	NA
chrEMRSA15:494320:T:A	yabJ	0.6264	1	-0.144754	1	-0.0221	1
chrEMRSA15:494320:T:G	yabJ	NA	NA	0	1	NA	NA
chrEMRSA15:494320:T:C	yabJ	NA	NA	0	1	NA	NA
chrEMRSA15:494327:A:G	yabJ	NA	NA	-0.0243705	1	0.798	1
chrEMRSA15:494329:C:T	yabJ	0	1	-0.00160362	1	-0.00506	1
chrEMRSA15:494343:C:A	yabJ	0	1	-0.0633694	1	-0.142	1
chrEMRSA15:494343:C:G	yabJ	NA	NA	0	1	NA	NA
chrEMRSA15:494344:A:G	yabJ	0	1	-0.00667248	1	-0.0292	1
chrEMRSA15:494347:G:A	yabJ	0	1	0.20424	1	-0.142	1
chrEMRSA15:494353:A:G	yabJ	0	1	-0.0435853	1	-0.0466	1
chrEMRSA15:494365:A:T	yabJ	NA	NA	-0.0941645	1	0.195	1
chrEMRSA15:494368:T:A	yabJ	0	1	-0.011396	1	-0.0129	1
chrEMRSA15:494369:T:C	yabJ	NA	NA	-0.0941645	1	0.195	1
chrEMRSA15:494369:T:A	yabJ	NA	NA	0	1	NA	NA
chrEMRSA15:494375:G:A	yabJ	0	1	-0.0160375	1	-0.0497	1
chrEMRSA15:494378:G:A	yabJ	2.6	1	-0.00988234	1	-0.00401	1
chrEMRSA15:494379:T:C	yabJ	NA	NA	0.135203	1	NA	NA
chrEMRSA15:494387:G:A	yabJ	0	1	-0.00467439	1	-0.0245	1
chrEMRSA15:494390:G:A	yabJ	0	1	-0.0146503	1	-0.0101	1
chrEMRSA15:494392:A:G	yabJ	0	1	-0.00946738	1	-0.171	1
chrEMRSA15:494405:G:A	yabJ	0	1	0.00799082	1	-0.889	1
chrEMRSA15:494414:G:A	yabJ	0	1	0.000271827	1	-0.173	1
chrEMRSA15:494415:C:A	yabJ	0	1	-0.00720475	1	-0.0133	1
chrEMRSA15:494421:C:T	yabJ	0	1	-0.000263581	1	-0.00136	1
chrEMRSA15:494446:T:C	yabJ	0	1	0.00279636	1	-0.0724	1
chrEMRSA15:494453:c:cA	yabJ	0	1	-0.00999614	1	-0.117	1
chrEMRSA15:494458:A:G	yabJ	NA	1	-0.0638058	1	0.0945	1
chrEMRSA15:494473:T:C	yabJ	0	1	-0.00251837	1	-0.12	1
chrEMRSA15:494481:at:a	yabJ	0	1	-0.00462334	1	-0.0945	1
chrEMRSA15:494496:A:G	yabJ	0	1	-0.000745586	1	-0.0721	1
chrEMRSA15:494500:A:G	yabJ	NA	NA	-0.0011761	1	-0.0481	1
chrEMRSA15:494505:G:A	yabJ	0	1	0.0022348	1	-0.0623	1
chrEMRSA15:494527:T:A	yabJ	NA	NA	-0.0185142	1	0.0208	1
chrEMRSA15:494531:C:T	yabJ	0	1	-0.00482645	1	-0.138	1
chrEMRSA15:494537:G:A	yabJ	NA	1	-0.0104628	1	0.0969	1
chrEMRSA15:494555:G:A	yabJ	0	1	-0.0090171	1	-0.00475	1
chrEMRSA15:494576:G:C	yabJ	25.77	0.000323958	-0.047012	1	-0.0223	1
chrEMRSA15:494590:G:A		NA	1	-0.0157176	1	0.0758	1
chrEMRSA15:494616:a:aC		0	1	-0.00982903	1	-0.00554	1
chrEMRSA15:494623:C:T		0	1	0.00360167	1	-0.00457	1
chrEMRSA15:494623:c:cAG		0	1	-0.00566006	1	-0.0355	1
chrEMRSA15:494625:G:C		0	1	-0.00483202	1	-0.0113	1
chrEMRSA15:494625:g:gAT		0	1	-0.00479384	1	-0.121	1
chrEMRSA15:494627:G:T		0	1	-0.0131519	1	-0.0407	1
chrEMRSA15:494627:gat:g		0	1	-0.0207998	1	-0.253	1
chrEMRSA15:494627:gat:gATat		0.399	1	-0.0203531	1	-0.0577	1
chrEMRSA15:494629:T:G		1.866	1	0.0364051	1	0.0219	1
chrEMRSA15:494631:T:G		0.2172	1	0.246487	1	0.0245	1
chrEMRSA15:494641:ag:aGg		0	1	0.0158412	1	-0.0422	1
chrEMRSA15:494641:ag:a		1.143	1	-0.0227907	1	0.123	1
chrEMRSA15:494641:ag:aGGg		0	1	-0.00133912	1	-0.0318	1
chrEMRSA15:494642:G:A		0	1	0.00438231	1	-0.0873	1
chrEMRSA15:494643:G:A		NA	NA	0.000460339	1	-8.83e-05	1
chrEMRSA15:494646:G:A		NA	0.116787	-0.0285506	1	0.981	0.0720669
chrEMRSA15:494648:C:G		0	1	-0.00463593	1	-0.00306	1
chrEMRSA15:494648:C:T		0	1	0.00155333	1	-0.0339	1
chrEMRSA15:494662:G:A	spoVG	0	1	-0.00800425	1	-0.0191	1
chrEMRSA15:494667:A:G	spoVG	0	1	-0.00462518	1	-0.0903	1
chrEMRSA15:494681:ga:g	spoVG	0	1	-0.00491646	1	-0.00699	1
chrEMRSA15:494692:A:G	spoVG	0	1	-0.00462307	1	-0.0541	1
chrEMRSA15:494693:C:T	spoVG	0	1	-0.00170916	1	-0.0539	1
chrEMRSA15:494697:T:A	spoVG	0	1	0.00420893	1	-0.901	1
chrEMRSA15:494701:C:T	spoVG	0	1	-0.00465814	1	-0.00113	1
chrEMRSA15:494705:T:C	spoVG	0	1	-0.0047125	1	-0.0277	1
chrEMRSA15:494706:G:A	spoVG	0	1	-0.0112966	1	-0.0239	1
chrEMRSA15:494710:G:A	spoVG	0	1	-0.00806296	1	-0.00579	1
chrEMRSA15:494711:C:T	spoVG	0	1	-0.00950221	1	-0.00906	1
chrEMRSA15:494722:A:G	spoVG	0	1	-0.00162182	1	-0.169	1
chrEMRSA15:494737:g:gC	spoVG	NA	1	-0.0196136	1	0.188	1
chrEMRSA15:494738:C:T	spoVG	0	1	-0.011715	1	-0.0135	1
chrEMRSA15:494750:A:G	spoVG	0	1	-0.00468624	1	-0.0843	1
chrEMRSA15:494770:G:A	spoVG	0	1	0.000503872	1	-0.206	1
chrEMRSA15:494771:G:A	spoVG	0	1	-0.00669525	1	-0.0211	1
chrEMRSA15:494772:A:G	spoVG	0.8783	1	-0.00760952	1	0.372	1
chrEMRSA15:494777:C:A	spoVG	NA	NA	0.000970305	1	-0.0309	1
chrEMRSA15:494788:G:A	spoVG	0	1	0.000503872	1	-0.206	1
chrEMRSA15:494791:G:A	spoVG	0	1	-0.00660525	1	-0.0087	1
chrEMRSA15:494792:C:T	spoVG	3.193	1	0.0529826	1	0.311	1
chrEMRSA15:494792:C:A	spoVG	0	1	-0.00475958	1	-0.0612	1
chrEMRSA15:494794:A:G	spoVG	0	1	-0.0118526	1	-0.00013	1
chrEMRSA15:494795:T:C	spoVG	NA	1	-0.0182469	1	0.112	1
chrEMRSA15:494796:G:T	spoVG	0	1	-0.00836988	1	-0.019	1
chrEMRSA15:494796:G:A	spoVG	NA	NA	0.135158	1	NA	NA
chrEMRSA15:494796:G:C	spoVG	NA	1	-0.0176447	1	0.287	1
chrEMRSA15:494803:A:G	spoVG	0	1	-0.00474728	1	-0.0423	1
chrEMRSA15:494807:G:A	spoVG	0	1	-0.0125054	1	-0.0776	1
chrEMRSA15:494812:C:T	spoVG	0	1	-0.00477431	1	-0.0535	1
chrEMRSA15:494814:A:G	spoVG	0	1	-0.00344249	1	-0.188	1
chrEMRSA15:494819:gtgaa:g	spoVG	0	1	-0.0135447	1	-0.00893	1
chrEMRSA15:494829:C:A	spoVG	0	1	-0.0045891	1	-0.0169	1
chrEMRSA15:494830:G:A	spoVG	0	1	-0.00500976	1	-4.28e-05	1
chrEMRSA15:494839:C:T	spoVG	0	1	-0.00478106	1	-0.00752	1
chrEMRSA15:494841:T:C	spoVG	NA	NA	0.141805	1	NA	NA
chrEMRSA15:494843:C:T	spoVG	0	1	-0.00456838	1	-0.0493	1
chrEMRSA15:494855:A:T	spoVG	0.328	1	-0.00345559	1	-0.0562	1
chrEMRSA15:494858:T:C	spoVG	0	1	-0.0129489	1	-0.00726	1
chrEMRSA15:494863:C:T	spoVG	NA	1	-0.0202241	1	0.623	1
chrEMRSA15:494866:G:T	spoVG	NA	NA	-0.000128613	1	-8.12e-05	1
chrEMRSA15:494879:C:T	spoVG	0	1	-0.00463515	1	-0.126	1
chrEMRSA15:494882:T:C	spoVG	0	1	-0.00468665	1	-0.0598	1
chrEMRSA15:494897:A:G	spoVG	0	1	-0.00471548	1	-0.0326	1
chrEMRSA15:494903:C:T	spoVG	NA	NA	0.262819	1	-0.0412	1
chrEMRSA15:494912:T:C	spoVG	0	1	-0.00461018	1	-0.0094	1
chrEMRSA15:494916:A:G	spoVG	NA	NA	-0.0011761	1	-0.0481	1
chrEMRSA15:494917:C:T	spoVG	0	1	-0.00464532	1	-0.0107	1
chrEMRSA15:494928:C:T	spoVG	0	1	-0.0147232	1	-0.0249	1
chrEMRSA15:494929:G:A	spoVG	0	1	-0.00187264	1	-0.0573	1
chrEMRSA15:494933:C:T	spoVG	NA	NA	0.00153205	1	-0.0626	1
chrEMRSA15:494945:C:T	spoVG	0	1	-0.00093421	1	-0.0881	1
chrEMRSA15:494950:G:T	spoVG	0	1	0.00369455	1	-0.39	1
chrEMRSA15:494960:C:T		0	1	-0.0119768	1	-0.0167	1
chrEMRSA15:494968:T:C		0	1	0.0014679	1	-0.0919	1
chrEMRSA15:494971:T:A		NA	NA	0.00153205	1	-0.0626	1
chrEMRSA15:494975:C:T		0	1	-0.00296891	1	-0.227	1
chrEMRSA15:494979:G:T		NA	NA	-0.0011761	1	-0.0481	1
chrEMRSA15:494979:g:gTAATAC		NA	NA	0.144612	1	NA	NA
chrEMRSA15:494999:T:A		NA	1	-0.0121801	1	0.932	1
chrEMRSA15:495009:C:A		0	1	0.00209265	1	-0.0627	1
chrEMRSA15:495015:A:G		NA	NA	-0.000861098	1	-4.89e-05	1
chrEMRSA15:495021:C:T		0	1	-0.00089754	1	-0.00969	1
chrEMRSA15:495028:C:T		NA	1	-0.0104546	1	0.817	1
chrEMRSA15:495038:a:aGTTTTTTTAGTTTGTATTAAT		3.116	1	-0.051089	1	0.00161	1
chrEMRSA15:495039:gt:g		1.706	1	-0.0195356	1	-0.0141	1
chrEMRSA15:495039:gt:gTt		0	1	-0.0119259	1	-0.106	1
chrEMRSA15:495039:gt:gTTt		NA	NA	0	1	NA	NA
chrEMRSA15:495039:gt:gTTTTTTTAGTTTGTATTAATTt		0	1	-0.00161542	1	-0.00811	1
chrEMRSA15:495039:gt:gTTTTTTTAGTTTGTATTAATGTt		0	1	-0.00193337	1	-0.00133	1
chrEMRSA15:495040:t:tTTTTTTAGTTTGTATTAATG		0	1	-0.00190514	1	-0.0124	1
chrEMRSA15:495056:T:C		0	1	-0.00471088	1	-0.0754	1
chrEMRSA15:495058:atgttt:a		0.9444	1	-0.171361	1	0.0193	1
chrEMRSA15:495060:G:A		0.5282	1	-0.099685	1	-0.00461	1
chrEMRSA15:495060:gttttt:g		0.7231	1	-0.0936251	1	0.0104	1
chrEMRSA15:495060:gttttt:gtttt		3.461	1	-0.0226935	1	0.291	1
chrEMRSA15:495060:gttttt:gTttttt		0.7282	1	-0.0212929	1	-0.0225	1
chrEMRSA15:495060:gttttt:gTTttttt		NA	NA	0	1	NA	NA
chrEMRSA15:495062:t:tAA		0	1	0.00172062	1	-0.0104	1
chrEMRSA15:495065:ttta:t		NA	NA	0.00104243	1	-0.00124	1
chrEMRSA15:495067:T:A		NA	NA	-0.0011761	1	-0.0481	1
chrEMRSA15:495068:att:a		NA	NA	-0.0676083	1	0.000615	1
chrEMRSA15:495073:t:tATGA		0.6763	1	-0.0382337	1	0.0219	1
chrEMRSA15:495073:t:tGA		0	1	0.00330186	1	-0.00622	1
chrEMRSA15:495078:A:G		0.2459	1	-0.00171084	1	0.349	1
chrEMRSA15:495082:G:A		NA	NA	0.00142149	1	-0.233	1
chrEMRSA15:495083:C:T		NA	NA	-0.016064	1	0.177	1
chrEMRSA15:495089:a:aAT		0	1	-0.000672873	1	-0.00141	1
chrEMRSA15:495094:A:T		NA	NA	-0.00400305	1	-0.0124	1
chrEMRSA15:495097:C:T		NA	NA	0.13361	1	0.112	1
chrEMRSA15:495098:G:A		0	1	-0.00118957	1	-0.0522	1
chrEMRSA15:495098:G:T		NA	NA	-0.0011761	1	-0.0481	1
chrEMRSA15:495114:G:T		0	1	-0.0306716	1	-0.0102	1
chrEMRSA15:495119:G:T		NA	NA	0.00142159	1	-0.232	1
chrEMRSA15:495122:A:G		NA	1	-0.0633858	1	0.0228	1
chrEMRSA15:495128:T:G		0	1	0.00290735	1	-0.0684	1
chrEMRSA15:495132:T:A		NA	NA	0.192283	1	0.0226	1
chrEMRSA15:495133:C:T		0.1811	1	-0.0509881	1	-0.0139	1
chrEMRSA15:495137:G:C		NA	NA	-0.0011761	1	-0.0481	1
chrEMRSA15:495138:C:A		0	1	0.00530469	1	-0.32	1
chrEMRSA15:495148:T:A		0	1	-0.00814842	1	-0.0273	1
chrEMRSA15:495150:G:A		3.539	1	-0.062805	1	-0.0459	1
chrEMRSA15:495151:C:T		NA	NA	-0.107173	1	-0.139	1
chrEMRSA15:495164:C:T		0	1	0.00598962	1	-0.00664	1
chrEMRSA15:495178:G:T		4.067	1	-0.0872999	1	-0.265	1
chrEMRSA15:495180:A:G		NA	1	-0.0211161	1	0.51	1
chrEMRSA15:495182:ga:g		NA	NA	-0.0665273	1	-0.0964	1
chrEMRSA15:495183:A:G		0	1	0.186574	1	-0.00461	1
chrEMRSA15:495192:G:A		6.388	1	-0.0172509	1	-0.00753	1
chrEMRSA15:495222:T:C		0	1	-0.00505908	1	-0.0207	1
chrEMRSA15:495223:G:C		0	1	0.00369113	1	-0.0613	1
chrEMRSA15:495223:G:A		0	1	0.00230924	1	-0.00987	1
chrEMRSA15:495225:C:T		0	1	-0.00470254	1	-0.043	1
chrEMRSA15:495243:G:A		0	1	-0.00462265	1	-0.0103	1
chrEMRSA15:495250:A:G		0	1	0.00385646	1	-0.0172	1
chrEMRSA15:495301:C:T		0	1	-0.00669581	1	-0.0567	1
chrEMRSA15:495339:G:A	gcaD	0	1	-0.00472297	1	-0.222	1
chrEMRSA15:495363:A:G	gcaD	0	1	-0.00411425	1	-0.000409	1
chrEMRSA15:495371:C:T	gcaD	0	1	-0.0047276	1	-0.224	1
chrEMRSA15:495379:G:A	gcaD	0	1	-0.00466458	1	-0.0125	1
chrEMRSA15:495386:G:A	gcaD	0	1	-0.00167214	1	-0.158	1
chrEMRSA15:495387:G:A	gcaD	0	1	-0.00408169	1	-0.000113	1
chrEMRSA15:495388:G:A	gcaD	NA	NA	0.193605	1	0.0648	1
chrEMRSA15:495395:A:G	gcaD	0	1	-0.00472297	1	-0.222	1
chrEMRSA15:495398:G:A	gcaD	0	1	0.00478712	1	-0.126	1
chrEMRSA15:495400:C:T	gcaD	0	1	-0.00454384	1	-0.0114	1
chrEMRSA15:495421:G:A	gcaD	0	1	-0.0060346	1	-0.0366	1
chrEMRSA15:495427:C:T	gcaD	NA	1	-0.020385	1	0.921	1
chrEMRSA15:495446:G:A	gcaD	0	1	-0.00205221	1	-0.00417	1
chrEMRSA15:495455:G:A	gcaD	0	1	-0.00666213	1	-0.0126	1
chrEMRSA15:495463:T:C	gcaD	NA	NA	0.135018	1	NA	NA
chrEMRSA15:495474:G:A	gcaD	0.9492	1	-0.0103469	1	0.0485	1
chrEMRSA15:495476:G:A	gcaD	0	1	0.00448206	1	-0.345	1
chrEMRSA15:495484:A:G	gcaD	0	1	-0.00529116	1	-0.0731	1
chrEMRSA15:495493:C:T	gcaD	NA	NA	-0.0941645	1	0.195	1
chrEMRSA15:495521:G:A	gcaD	0.1875	1	0.0289313	1	-0.578	1
chrEMRSA15:495534:C:T	gcaD	0	1	-0.00298858	1	-0.245	1
chrEMRSA15:495538:G:A	gcaD	0	1	-0.0050251	1	-0.0375	1
chrEMRSA15:495549:G:A	gcaD	0	1	0.00699979	1	-0.985	1
chrEMRSA15:495553:G:A	gcaD	NA	NA	0.191126	9.11494e-05	NA	NA
chrEMRSA15:495561:C:T	gcaD	0	1	0.00240857	1	-0.544	1
chrEMRSA15:495581:G:T	gcaD	0	1	-0.00224479	1	-0.228	1
chrEMRSA15:495589:G:A	gcaD	0	1	0.06642	1	-0.867	1
chrEMRSA15:495592:C:T	gcaD	NA	NA	-0.00400305	1	-0.0124	1
chrEMRSA15:495607:C:T	gcaD	0	1	-0.0545333	1	-0.224	1
chrEMRSA15:495608:A:G	gcaD	0	1	-0.00470254	1	-0.043	1
chrEMRSA15:495613:G:T	gcaD	NA	NA	-0.0011761	1	-0.0481	1
chrEMRSA15:495614:C:A	gcaD	NA	NA	-2.40703e-05	1	-0.00198	1
chrEMRSA15:495648:C:T	gcaD	0	1	-0.015302	1	-0.0618	1
chrEMRSA15:495649:G:A	gcaD	0	1	-0.0104333	1	-0.058	1
chrEMRSA15:495651:A:G	gcaD	NA	1	-0.0103751	1	0.974	1
chrEMRSA15:495655:C:T	gcaD	0	1	-0.0944029	1	-0.899	1
chrEMRSA15:495661:T:C	gcaD	NA	NA	0.00142159	1	-0.232	1
chrEMRSA15:495675:C:T	gcaD	NA	1	-0.0160811	1	0.75	1
chrEMRSA15:495679:T:A	gcaD	NA	NA	-0.00400305	1	-0.0124	1
chrEMRSA15:495680:G:A	gcaD	NA	NA	0.135176	1	NA	NA
chrEMRSA15:495682:A:T	gcaD	NA	NA	-0.0206776	1	0.0921	1
chrEMRSA15:495703:A:T	gcaD	NA	NA	-0.00400305	1	-0.0124	1
chrEMRSA15:495706:A:G	gcaD	NA	NA	-0.0206776	1	0.0921	1
chrEMRSA15:495721:A:G	gcaD	0	1	0.0029785	1	-0.0185	1
chrEMRSA15:495725:G:A	gcaD	NA	NA	-0.0011761	1	-0.0481	1
chrEMRSA15:495743:C:T	gcaD	0	1	0.00482293	1	-0.0427	1
chrEMRSA15:495751:A:G	gcaD	0	1	-0.00322559	1	-6.48e-06	1
chrEMRSA15:495767:A:G	gcaD	0	1	-0.00814748	1	-0.0323	1
chrEMRSA15:495781:A:T	gcaD	NA	NA	0.000618391	1	-0.0309	1
chrEMRSA15:495782:G:A	gcaD	0	1	-0.00457965	1	-0.00412	1
chrEMRSA15:495783:C:T	gcaD	NA	NA	-0.0011761	1	-0.0481	1
chrEMRSA15:495803:A:G	gcaD	0.7073	1	-0.019955	1	0.105	1
chrEMRSA15:495805:C:T	gcaD	5.021	1	5.50886e-05	1	-0.388	1
chrEMRSA15:495811:A:G	gcaD	NA	NA	0.00110768	1	-0.038	1
chrEMRSA15:495814:T:G	gcaD	NA	NA	0.00110768	1	-0.038	1
chrEMRSA15:495820:T:A	gcaD	NA	NA	-0.0428301	1	0.364	1
chrEMRSA15:495822:C:T	gcaD	NA	1	-0.020263	1	0.966	1
chrEMRSA15:495851:T:A	gcaD	NA	1	-0.015044	1	0.997	1
chrEMRSA15:495855:C:T	gcaD	NA	NA	0.00106578	1	-0.0861	1
chrEMRSA15:495876:C:T	gcaD	0	1	-0.00458946	1	-0.0537	1
chrEMRSA15:495877:G:A	gcaD	0	1	-0.00274325	1	-0.108	1
chrEMRSA15:495904:A:G	gcaD	NA	NA	0.00153205	1	-0.0626	1
chrEMRSA15:495909:C:T	gcaD	0	1	-0.00161693	1	-0.0464	1
chrEMRSA15:495929:G:A	gcaD	0	1	-0.0173707	1	-0.00307	1
chrEMRSA15:495936:T:C	gcaD	0	1	-0.00472383	1	-0.0335	1
chrEMRSA15:495943:C:G	gcaD	0	1	0.0183803	1	-0.978	1
chrEMRSA15:495948:G:T	gcaD	NA	NA	-0.0206776	1	0.0921	1
chrEMRSA15:495970:C:A	gcaD	NA	NA	-0.0941645	1	0.195	1
chrEMRSA15:495977:G:A	gcaD	0	1	-0.00161693	1	-0.0464	1
chrEMRSA15:496002:A:G	gcaD	0	1	0.00552536	1	-0.0123	1
chrEMRSA15:496012:G:T	gcaD	NA	NA	0.262819	1	-0.0412	1
chrEMRSA15:496015:G:T	gcaD	0	1	-0.0189998	1	-7.56e-05	1
chrEMRSA15:496022:C:T	gcaD	NA	NA	0.125874	1	NA	NA
chrEMRSA15:496027:T:C	gcaD	NA	NA	-0.00484001	1	0.108	1
chrEMRSA15:496030:G:C	gcaD	NA	NA	0.000618391	1	-0.0309	1
chrEMRSA15:496038:A:G	gcaD	0	1	-0.00161693	1	-0.0464	1
chrEMRSA15:496040:C:T	gcaD	0	1	0.00416339	1	-0.471	1
chrEMRSA15:496042:C:T	gcaD	0	1	-0.00487995	1	-0.00623	1
chrEMRSA15:496046:C:T	gcaD	NA	1	-0.0622175	1	-0.00822	1
chrEMRSA15:496067:G:A	gcaD	0	1	-0.000347878	1	-0.206	1
chrEMRSA15:496073:G:A	gcaD	NA	NA	0.0284297	1	-0.0254	1
chrEMRSA15:496075:C:T	gcaD	NA	NA	0.000833064	1	-0.00347	1
chrEMRSA15:496078:C:T	gcaD	0	1	0.00230924	1	-0.00987	1
chrEMRSA15:496083:A:T	gcaD	0	1	-0.0519182	1	-0.934	1
chrEMRSA15:496091:C:T	gcaD	NA	1	-0.0633858	1	0.0228	1
chrEMRSA15:496092:C:A	gcaD	0	1	-0.00919007	1	-0.0343	1
chrEMRSA15:496095:A:G	gcaD	0	1	-0.00871149	1	-0.00836	1
chrEMRSA15:496096:C:G	gcaD	0	1	-0.00309528	1	-0.171	1
chrEMRSA15:496101:C:T	gcaD	NA	NA	0.000618391	1	-0.0309	1
chrEMRSA15:496108:T:C	gcaD	NA	NA	-0.0924655	1	0.0411	1
chrEMRSA15:496110:G:T	gcaD	0	1	0.00240857	1	-0.544	1
chrEMRSA15:496115:A:T	gcaD	NA	NA	0.000618391	1	-0.0309	1
chrEMRSA15:496130:G:A	gcaD	0	1	-0.0307833	1	-0.0376	1
chrEMRSA15:496132:C:T	gcaD	4.067	1	-0.0872999	1	-0.265	1
chrEMRSA15:496144:C:T	gcaD	0	1	0.0334104	1	-0.858	1
chrEMRSA15:496144:C:A	gcaD	NA	NA	-0.0206776	1	0.0921	1
chrEMRSA15:496147:T:C	gcaD	NA	NA	0.000618391	1	-0.0309	1
chrEMRSA15:496148:C:A	gcaD	0	1	-0.00921841	1	-0.213	1
chrEMRSA15:496154:G:A	gcaD	NA	1	-0.0633858	1	0.0228	1
chrEMRSA15:496162:C:T	gcaD	NA	1	-0.0685123	1	0.00658	1
chrEMRSA15:496162:C:A	gcaD	0	1	-0.0108767	1	-0.0725	1
chrEMRSA15:496189:T:G	gcaD	0	1	-0.00696605	1	-0.00342	1
chrEMRSA15:496207:G:T	gcaD	NA	1	-0.0155097	1	0.0775	1
chrEMRSA15:496212:A:G	gcaD	NA	NA	0.0284297	1	-0.0254	1
chrEMRSA15:496234:G:A	gcaD	0	1	0.00224515	1	-0.2	1
chrEMRSA15:496246:T:C	gcaD	NA	NA	-0.0924655	1	0.0411	1
chrEMRSA15:496255:C:T	gcaD	0	1	-0.00936355	1	-0.315	1
chrEMRSA15:496261:A:T	gcaD	NA	NA	-0.0011761	1	-0.0481	1
chrEMRSA15:496263:C:T	gcaD	0	1	-0.0121315	1	-0.00536	1
chrEMRSA15:496264:T:G	gcaD	NA	NA	-0.0044023	1	0.124	1
chrEMRSA15:496288:G:A	gcaD	NA	NA	-0.0927957	1	0.0299	1
chrEMRSA15:496306:G:A	gcaD	NA	NA	-0.0011761	1	-0.0481	1
chrEMRSA15:496307:C:G	gcaD	NA	NA	-0.0011761	1	-0.0481	1
chrEMRSA15:496315:T:C	gcaD	NA	NA	0.00110768	1	-0.038	1
chrEMRSA15:496316:G:T	gcaD	NA	1	-0.0638058	1	0.0945	1
chrEMRSA15:496321:T:C	gcaD	0	1	0.0011113	1	-0.047	1
chrEMRSA15:496328:G:A	gcaD	0	1	-0.0121618	1	-0.0653	1
chrEMRSA15:496333:A:G	gcaD	NA	NA	0.0284297	1	-0.0254	1
chrEMRSA15:496356:C:T	gcaD	0	1	-0.000958764	1	-0.172	1
chrEMRSA15:496375:C:A	gcaD	NA	NA	-0.0924655	1	0.0411	1
chrEMRSA15:496375:C:T	gcaD	0	1	0.000105009	1	-0.000764	1
chrEMRSA15:496379:G:C	gcaD	NA	1	-0.0113505	1	0.114	1
chrEMRSA15:496384:A:G	gcaD	NA	NA	-0.0924655	1	0.0411	1
chrEMRSA15:496402:C:T	gcaD	NA	NA	0.0013322	1	-0.0516	1
chrEMRSA15:496403:G:A	gcaD	0	1	-0.026922	1	-0.0336	1
chrEMRSA15:496406:G:A	gcaD	0	1	-0.0108007	1	-0.00708	1
chrEMRSA15:496414:T:A	gcaD	NA	NA	-0.0924655	1	0.0411	1
chrEMRSA15:496416:G:A	gcaD	NA	NA	0.0011466	1	-0.000255	1
chrEMRSA15:496417:C:T	gcaD	NA	NA	-0.124418	1	0.000253	1
chrEMRSA15:496426:T:G	gcaD	0.791	1	-0.0425345	1	0.139	1
chrEMRSA15:496435:T:C	gcaD	0.5238	1	-0.0335915	1	-0.0193	1
chrEMRSA15:496435:T:A	gcaD	NA	NA	0	1	NA	NA
chrEMRSA15:496435:T:G	gcaD	NA	NA	0	1	NA	NA
chrEMRSA15:496438:C:T	gcaD	0.6222	1	-0.039856	1	-0.00123	1
chrEMRSA15:496438:C:A	gcaD	NA	NA	0	1	NA	NA
chrEMRSA15:496438:C:G	gcaD	NA	NA	0	1	NA	NA
chrEMRSA15:496447:T:A	gcaD	NA	NA	-0.0909901	1	0.00168	1
chrEMRSA15:496447:T:G	gcaD	NA	NA	0	1	NA	NA
chrEMRSA15:496485:T:C	gcaD	0	1	-0.00482645	1	-0.138	1
chrEMRSA15:496489:C:T	gcaD	0	1	-0.00541068	1	-0.0297	1
chrEMRSA15:496501:A:G	gcaD	NA	NA	0.0284297	1	-0.0254	1
chrEMRSA15:496507:A:C	gcaD	NA	NA	-0.0909901	1	0.00168	1
chrEMRSA15:496510:T:A	gcaD	NA	NA	-0.0909901	1	0.00168	1
chrEMRSA15:496531:A:G	gcaD	NA	NA	-0.00144258	1	-0.000268	1
chrEMRSA15:496534:T:A	gcaD	NA	NA	-0.00144258	1	-0.000268	1
chrEMRSA15:496535:G:A	gcaD	NA	NA	0.0284297	1	-0.0254	1
chrEMRSA15:496540:A:G	gcaD	NA	NA	-0.00400305	1	-0.0124	1
chrEMRSA15:496541:A:G	gcaD	NA	NA	-0.00400305	1	-0.0124	1
chrEMRSA15:496541:A:C	gcaD	NA	NA	0	1	NA	NA
chrEMRSA15:496551:A:G	gcaD	NA	NA	-0.00400305	1	-0.0124	1
chrEMRSA15:496551:A:C	gcaD	NA	NA	0.0013322	1	-0.0516	1
chrEMRSA15:496591:A:G	gcaD	0	1	-0.00666759	1	-0.0112	1
chrEMRSA15:496591:A:T	gcaD	0	1	-0.00485809	1	-0.00617	1
chrEMRSA15:496608:C:T	gcaD	NA	NA	-4.93829e-05	1	-8.1e-06	1
chrEMRSA15:496612:G:T	gcaD	NA	NA	-0.0011761	1	-0.0481	1
chrEMRSA15:496640:G:A	gcaD	NA	1	-0.0233542	1	0.113	1
chrEMRSA15:496656:C:T		0	1	0.00482293	1	-0.0427	1
chrEMRSA15:496661:A:G		0	1	-0.00470348	1	-0.199	1
chrEMRSA15:496663:G:A		NA	NA	0.135075	1	NA	NA
chrEMRSA15:496665:at:a		0	1	0.00438231	1	-0.0873	1
chrEMRSA15:496674:G:T		0.2459	1	-0.00171084	1	0.349	1
chrEMRSA15:496675:G:A		NA	NA	-0.124518	1	-0.00391	1
chrEMRSA15:496676:C:T		0	1	-0.00215833	1	-0.0159	1
chrEMRSA15:496680:G:T		NA	NA	-0.000295406	1	-0.00119	1
chrEMRSA15:496687:G:A		NA	NA	0.00153205	1	-0.0626	1
chrEMRSA15:496691:A:G		0	1	0.0727842	1	-0.0252	1
chrEMRSA15:496694:C:T		NA	NA	0.00365071	1	-0.244	1
chrEMRSA15:496711:T:C		0	1	0.00472153	1	-0.00448	1
chrEMRSA15:496714:T:C		0	1	-0.00466137	1	-0.00398	1
chrEMRSA15:496734:G:A		34.94	3.15688e-25	-0.0987804	1	0.822	1
chrEMRSA15:496734:G:T		NA	NA	0.125992	1	NA	NA
chrEMRSA15:496736:A:G		NA	NA	-0.0089448	1	0.443	1
chrEMRSA15:496779:G:T		NA	0.0195245	-0.0521172	1	0.821	1
chrEMRSA15:496781:A:G		0	1	-0.00480305	1	-0.00443	1
chrEMRSA15:496794:A:G		0	1	-0.0113556	1	-0.0149	1
chrEMRSA15:496883:A:G	prs	0	1	0.00502595	1	-0.0037	1
chrEMRSA15:496891:G:A	prs	NA	NA	0.00113345	1	-6.85e-05	1
chrEMRSA15:496914:A:G	prs	NA	1	-0.0142014	1	0.985	1
chrEMRSA15:496971:T:C	prs	0	1	-0.00469779	1	-0.00945	1
chrEMRSA15:496998:A:G	prs	0	1	-0.00291892	1	-0.11	1
chrEMRSA15:497010:G:A	prs	NA	1	-0.0633858	1	0.0228	1
chrEMRSA15:497020:C:T	prs	0	1	-0.00341472	1	-0.942	1
chrEMRSA15:497046:T:C	prs	NA	NA	-0.124418	1	0.000253	1
chrEMRSA15:497082:T:A	prs	NA	NA	-0.0011761	1	-0.0481	1
chrEMRSA15:497082:T:C	prs	NA	NA	0.00153205	1	-0.0626	1
chrEMRSA15:497088:G:T	prs	NA	NA	-0.00400305	1	-0.0124	1
chrEMRSA15:497106:A:T	prs	NA	NA	-0.0011761	1	-0.0481	1
chrEMRSA15:497124:C:T	prs	NA	NA	-0.0011761	1	-0.0481	1
chrEMRSA15:497125:C:T	prs	0	1	-0.0105351	1	-0.033	1
chrEMRSA15:497145:A:T	prs	0	1	0.133901	1	-0.89	1
chrEMRSA15:497169:A:C	prs	0	1	-0.0102015	1	-0.944	1
chrEMRSA15:497181:C:T	prs	0.1444	1	0.00475516	1	0.276	1
chrEMRSA15:497208:A:G	prs	0	1	0.00952975	1	-0.0236	1
chrEMRSA15:497214:A:C	prs	0.2459	1	-0.00171084	1	0.349	1
chrEMRSA15:497214:A:G	prs	0	1	0.00273749	1	-0.0041	1
chrEMRSA15:497229:A:G	prs	NA	NA	-0.0117601	1	-0.131	1
chrEMRSA15:497264:T:A	prs	0	1	-0.0146484	1	-0.0493	1
chrEMRSA15:497275:G:T	prs	NA	NA	0.000944338	1	-0.000475	1
chrEMRSA15:497302:A:G	prs	0	1	-0.00469774	1	-0.0103	1
chrEMRSA15:497321:T:A	prs	0	1	-0.00464272	1	-0.0291	1
chrEMRSA15:497322:C:T	prs	NA	NA	0.00153205	1	-0.0626	1
chrEMRSA15:497346:T:C	prs	NA	NA	0.0655957	1	0.0201	1
chrEMRSA15:497358:A:G	prs	0	1	-0.00187147	1	-0.0796	1
chrEMRSA15:497361:T:A	prs	4.067	1	-0.0872999	1	-0.265	1
chrEMRSA15:497412:T:C	prs	NA	1	-0.0633858	1	0.0228	1
chrEMRSA15:497431:G:A	prs	0	1	-0.0308662	1	-0.115	1
chrEMRSA15:497442:C:T	prs	0.2459	1	-0.00171084	1	0.349	1
chrEMRSA15:497454:G:T	prs	NA	NA	0.00142159	1	-0.232	1
chrEMRSA15:497459:A:C	prs	0	1	-0.00649605	1	-0.000159	1
chrEMRSA15:497462:G:T	prs	NA	NA	-0.00201911	1	-0.0132	1
chrEMRSA15:497466:T:C	prs	NA	NA	0.00153205	1	-0.0626	1
chrEMRSA15:497481:T:C	prs	0	1	-0.00467605	1	-0.226	1
chrEMRSA15:497484:C:T	prs	0	1	0.0120703	1	-0.0946	1
chrEMRSA15:497490:T:A	prs	NA	NA	0.000618391	1	-0.0309	1
chrEMRSA15:497501:C:T	prs	0	1	-0.0139726	1	-0.00493	1
chrEMRSA15:497514:T:G	prs	NA	NA	-0.0924655	1	0.0411	1
chrEMRSA15:497545:G:A	prs	NA	1	-0.0199175	1	0.278	1
chrEMRSA15:497556:A:G	prs	0	1	-0.0153936	1	-0.0349	1
chrEMRSA15:497568:T:C	prs	0	1	-0.0121546	1	-0.0619	1
chrEMRSA15:497578:G:A	prs	0	1	-0.00466808	1	-0.057	1
chrEMRSA15:497591:C:T	prs	0	1	-0.0120887	1	-0.0109	1
chrEMRSA15:497613:T:A	prs	0	1	0.00479106	1	-0.0465	1
chrEMRSA15:497614:T:C	prs	NA	NA	0.126034	1	NA	NA
chrEMRSA15:497664:C:T	prs	0.0697	0.0542962	0.155047	1	-0.877	1
chrEMRSA15:497665:C:A	prs	0	1	0.00122382	1	-0.00797	1
chrEMRSA15:497673:A:G	prs	0	1	0.00330186	1	-0.00622	1
chrEMRSA15:497698:G:T	prs	0	1	-0.00462634	1	-0.014	1
chrEMRSA15:497703:T:C	prs	0.2459	1	-0.00171084	1	0.349	1
chrEMRSA15:497711:C:T	prs	NA	NA	0.13494	1	NA	NA
chrEMRSA15:497721:C:T	prs	NA	NA	0.00110768	1	-0.038	1
chrEMRSA15:497733:C:T	prs	0	1	-0.0119372	1	-0.0107	1
chrEMRSA15:497751:C:T	prs	0	1	-0.00459288	1	-0.00518	1
chrEMRSA15:497778:C:T		0.5056	1	-0.0597898	1	-0.000667	1
chrEMRSA15:497779:G:A		0	1	-0.00459425	1	-0.0349	1
chrEMRSA15:497789:C:T		0.009333	5.33455e-28	0.0709742	1	-0.0957	1
chrEMRSA15:497792:A:G		0	1	-0.00481455	1	-0.015	1
chrEMRSA15:497794:C:T		5.245	1	0.0135037	1	-0.956	1
chrEMRSA15:497815:C:T		NA	NA	0.000970305	1	-0.0309	1
chrEMRSA15:497816:G:T		0	1	-0.00474311	1	-0.113	1
chrEMRSA15:497821:T:C		0	1	-0.00612094	1	-0.0127	1
chrEMRSA15:497830:G:A		0	1	-0.00258544	1	-0.00452	1
chrEMRSA15:497839:A:G		NA	1	-0.015044	1	0.997	1
chrEMRSA15:497842:A:G		0	1	-0.00478046	1	-0.0542	1
chrEMRSA15:497854:C:T		0	1	-0.00194754	1	-0.00116	1
chrEMRSA15:497858:G:T		0	1	-0.111918	1	-0.139	1
chrEMRSA15:497892:ca:c		0	1	1.60629e-05	1	-0.0179	1
chrEMRSA15:497893:A:G		0	1	-0.00276003	1	-0.000148	1
chrEMRSA15:497920:C:A	rplY	NA	NA	0.000215286	1	-0.0005	1
chrEMRSA15:497921:T:C	rplY	NA	NA	0.000215286	1	-0.0005	1
chrEMRSA15:497936:C:T	rplY	NA	1	-0.025572	1	0.36	1
chrEMRSA15:497951:A:G	rplY	0	1	-0.00679043	1	0.141	1
chrEMRSA15:497981:A:G	rplY	0	1	-0.0129186	1	-0.0379	1
chrEMRSA15:497982:A:G	rplY	0	1	-0.00471439	1	-0.0439	1
chrEMRSA15:497986:C:T	rplY	0	1	0.052221	1	-0.0143	1
chrEMRSA15:498031:T:A	rplY	0	1	0.131225	1	-0.105	1
chrEMRSA15:498113:T:C	rplY	0	1	-0.00131981	1	-0.0495	1
chrEMRSA15:498182:T:C	rplY	0	1	-0.00620483	1	-0.0114	1
chrEMRSA15:498188:C:T	rplY	NA	NA	0.000897621	1	-0.0884	1
chrEMRSA15:498191:A:G	rplY	0	1	0.00190566	1	-0.141	1
chrEMRSA15:498240:G:T	rplY	0	1	-0.00473122	1	-0.126	1
chrEMRSA15:498297:T:C	rplY	0	1	0.0113731	1	-0.445	1
chrEMRSA15:498327:C:A	rplY	0	1	-0.00467826	1	-0.0922	1
chrEMRSA15:498347:C:T	rplY	NA	NA	0.0011466	1	-0.000255	1
chrEMRSA15:498350:T:C	rplY	0	1	-0.00144932	1	-0.0162	1
chrEMRSA15:498368:C:T	rplY	0	1	0.00142282	1	-0.411	1
chrEMRSA15:498374:C:T	rplY	0	1	0.01481	1	-0.96	1
chrEMRSA15:498375:T:A	rplY	0	1	0.00413595	1	-0.0375	1
chrEMRSA15:498384:G:A	rplY	0	1	-0.0104536	1	-4.87e-06	1
chrEMRSA15:498386:T:A	rplY	4.067	1	-0.0858364	1	-0.141	1
chrEMRSA15:498388:A:G	rplY	2.127	1	-0.0172344	1	0.157	1
chrEMRSA15:498404:C:T	rplY	0	1	-0.00433998	1	-0.00177	1
chrEMRSA15:498405:G:A	rplY	0	1	0.0861827	1	-0.0639	1
chrEMRSA15:498416:C:T	rplY	0	1	-0.00483017	1	-0.000276	1
chrEMRSA15:498422:C:T	rplY	0	1	0.000229219	1	-0.266	1
chrEMRSA15:498429:G:T	rplY	2.9	1	-0.0177868	1	-0.118	1
chrEMRSA15:498430:C:T	rplY	0	1	0.000211915	1	-0.0884	1
chrEMRSA15:498440:A:T	rplY	0	1	0.0271118	1	-0.924	1
chrEMRSA15:498455:tccaactgaagaa:t	rplY	0	1	-0.00822755	1	-0.0774	1
chrEMRSA15:498458:A:G	rplY	0	1	-0.0106238	1	-0.0505	1
chrEMRSA15:498495:G:A	rplY	0	1	-0.00660933	1	-0.0595	1
chrEMRSA15:498533:C:T	rplY	0	1	0.00422767	1	-0.0922	1
chrEMRSA15:498538:G:T	rplY	NA	1	-0.0113364	1	0.269	1
chrEMRSA15:498539:C:T	rplY	NA	0.0440143	-0.0250821	1	0.979	1
chrEMRSA15:498552:g:gA	rplY	NA	0.000166172	-0.0348034	1	0.214	1
chrEMRSA15:498554:A:G	rplY	NA	1	0.262795	1	0.000156	1
chrEMRSA15:498570:T:G		NA	1	0.215903	1	0.0183	1
chrEMRSA15:498575:A:C		NA	NA	0.00110768	1	-0.038	1
chrEMRSA15:498575:at:a		0.8581	1	-0.160834	1	0.0185	1
chrEMRSA15:498579:G:A		0.2459	1	-0.00171084	1	0.349	1
chrEMRSA15:498582:A:G		0	1	-0.00411073	1	-0.000495	1
chrEMRSA15:498584:A:C		0.8718	1	-0.0119151	1	-0.0153	1
chrEMRSA15:498584:A:T		NA	NA	0	1	NA	NA
chrEMRSA15:498584:A:G		NA	NA	0	1	NA	NA
chrEMRSA15:498585:T:A		1.141	1	0.0149713	1	0.00127	1
chrEMRSA15:498585:T:G		NA	NA	0	1	NA	NA
chrEMRSA15:498597:T:C		NA	NA	0.00110768	1	-0.038	1
chrEMRSA15:498598:A:G		0	1	0.000787833	1	-0.0118	1
chrEMRSA15:498606:T:A		NA	1	0.191863	1	0.0432	1
chrEMRSA15:498616:T:C		NA	NA	0.191173	9.53161e-05	NA	NA
chrEMRSA15:498617:G:A		NA	NA	0.191173	9.53161e-05	NA	NA
chrEMRSA15:498649:G:A		NA	NA	0.00365071	1	-0.244	1
chrEMRSA15:498657:ataaagcttaattaaactttattgctttgtac:a		NA	1	-0.00837161	1	0.0349	1
chrEMRSA15:498663:C:T		0.8057	1	-0.0534887	1	0.00605	1
chrEMRSA15:498680:G:A		0.0697	0.0542962	0.0658063	1	-0.459	1
chrEMRSA15:498688:C:A		11.17	1	-0.123941	1	-0.0482	1
chrEMRSA15:498696:T:A		NA	NA	0.127961	1	-0.0572	1
chrEMRSA15:498720:C:T		0	1	0.0184025	1	-0.968	1
chrEMRSA15:498727:C:T		NA	NA	0.00142159	1	-0.232	1
chrEMRSA15:498735:T:C		4.067	1	-0.0858364	1	-0.141	1
chrEMRSA15:498736:G:A		NA	NA	-0.0011761	1	-0.0481	1
chrEMRSA15:498739:A:T		0	1	-0.00256066	1	-0.000105	1
chrEMRSA15:498740:C:T		NA	NA	0.000793995	1	-0.000313	1
chrEMRSA15:498743:C:T		0	1	0.00652178	1	-0.0646	1
chrEMRSA15:498745:t:tA		0.9102	1	-0.0189992	1	0.316	1
chrEMRSA15:498750:A:G		0	1	-0.0066127	1	-0.0105	1
chrEMRSA15:498751:T:A		0	1	0.00449616	1	-0.877	1
chrEMRSA15:498751:T:C		NA	0.00339516	-0.0294381	1	1	1
chrEMRSA15:498755:T:A		0	1	0.0111628	1	-0.982	1
chrEMRSA15:498755:T:G		NA	NA	-0.0011761	1	-0.0481	1
chrEMRSA15:498762:T:A		0.2459	1	-0.000351823	1	0.0764	1
chrEMRSA15:498763:C:T		0	1	0.121928	1	-0.151	1
chrEMRSA15:498763:C:A		NA	NA	0	1	NA	NA
chrEMRSA15:498765:a:aT		0	1	-0.0109501	1	-0.0363	1
chrEMRSA15:498788:G:T		NA	NA	0.260221	1	-0.0259	1
chrEMRSA15:498791:A:G		NA	NA	0.00110768	1	-0.038	1
chrEMRSA15:498796:A:G		0	1	-0.00170916	1	-0.0539	1
chrEMRSA15:498803:T:G		0.2459	1	-0.00171084	1	0.349	1
chrEMRSA15:498804:A:G		0	1	0.00339472	1	-0.851	1
chrEMRSA15:498814:A:T		0	1	0.00190566	1	-0.141	1
chrEMRSA15:498817:G:A		NA	1	-0.0638058	1	0.0945	1
chrEMRSA15:498819:C:A		0	1	-0.00248424	1	-0.246	1
chrEMRSA15:498827:G:A		5.245	1	-0.0460156	1	-0.883	1
chrEMRSA15:498839:tata:t		0	1	-0.00656258	1	-0.00723	1
chrEMRSA15:498847:T:A		0	1	-0.00472706	1	-0.0594	1
chrEMRSA15:498851:T:C		NA	NA	0.00142159	1	-0.232	1
chrEMRSA15:498856:C:T		NA	1	-0.0638058	1	0.0945	1
chrEMRSA15:498860:T:C		0	1	-0.00653822	1	-0.0125	1
chrEMRSA15:498874:A:G		0	1	0.00240857	1	-0.544	1
chrEMRSA15:498878:G:A		0	1	-0.00478805	1	-0.0233	1
chrEMRSA15:498888:T:C	putative peptidyl-tRNA hydrolase	0	1	-0.016452	1	-0.0216	1
chrEMRSA15:498896:G:C	putative peptidyl-tRNA hydrolase	NA	1	-0.00524096	1	0.0795	1
chrEMRSA15:498916:T:C	putative peptidyl-tRNA hydrolase	0.07958	0.685223	-0.0313354	1	-0.0809	1
chrEMRSA15:498933:A:G	putative peptidyl-tRNA hydrolase	0	1	-0.00477742	1	-0.00413	1
chrEMRSA15:498963:T:C	putative peptidyl-tRNA hydrolase	NA	1	-0.0110874	1	0.789	1
chrEMRSA15:498971:A:G	putative peptidyl-tRNA hydrolase	0	1	-0.011396	1	-0.0129	1
chrEMRSA15:499020:A:T	putative peptidyl-tRNA hydrolase	NA	NA	-0.0920725	1	0.0194	1
chrEMRSA15:499029:A:G	putative peptidyl-tRNA hydrolase	NA	NA	-0.0011761	1	-0.0481	1
chrEMRSA15:499038:C:A	putative peptidyl-tRNA hydrolase	0	1	0.106227	1	-0.944	1
chrEMRSA15:499053:T:C	putative peptidyl-tRNA hydrolase	NA	NA	0.262819	1	-0.0412	1
chrEMRSA15:499086:T:A	putative peptidyl-tRNA hydrolase	5.245	1	-0.109997	1	-0.897	1
chrEMRSA15:499092:A:T	putative peptidyl-tRNA hydrolase	NA	NA	0.000576663	1	-0.000363	1
chrEMRSA15:499116:C:T	putative peptidyl-tRNA hydrolase	0	1	-0.00131981	1	-0.0495	1
chrEMRSA15:499117:A:G	putative peptidyl-tRNA hydrolase	NA	1	-0.0638058	1	0.0945	1
chrEMRSA15:499123:A:G	putative peptidyl-tRNA hydrolase	NA	NA	-0.0011761	1	-0.0481	1
chrEMRSA15:499130:A:G	putative peptidyl-tRNA hydrolase	0	1	-0.013844	1	-0.00454	1
chrEMRSA15:499158:A:G	putative peptidyl-tRNA hydrolase	NA	NA	0.260005	1	-0.0396	1
chrEMRSA15:499201:G:A	putative peptidyl-tRNA hydrolase	0	1	-0.000502144	1	-0.0114	1
chrEMRSA15:499212:C:T	putative peptidyl-tRNA hydrolase	0	1	-0.00664262	1	-0.188	1
chrEMRSA15:499231:A:G	putative peptidyl-tRNA hydrolase	0	1	-0.00497351	1	-0.0148	1
chrEMRSA15:499239:G:A	putative peptidyl-tRNA hydrolase	NA	1	-0.0097503	1	0.0526	1
chrEMRSA15:499249:G:A	putative peptidyl-tRNA hydrolase	0	1	0.000229219	1	-0.266	1
chrEMRSA15:499272:T:G	putative peptidyl-tRNA hydrolase	NA	1	-0.0226916	1	0.16	1
chrEMRSA15:499275:T:C	putative peptidyl-tRNA hydrolase	4.067	1	-0.0872999	1	-0.265	1
chrEMRSA15:499275:T:A	putative peptidyl-tRNA hydrolase	NA	NA	-0.0011761	1	-0.0481	1
chrEMRSA15:499278:G:T	putative peptidyl-tRNA hydrolase	51.39	1.12583e-20	-0.0584434	1	0.401	1
chrEMRSA15:499278:G:A	putative peptidyl-tRNA hydrolase	0	1	-0.0125255	1	-0.0281	1
chrEMRSA15:499284:A:G	putative peptidyl-tRNA hydrolase	0	1	-0.0207867	1	-0.00598	1
chrEMRSA15:499290:G:A	putative peptidyl-tRNA hydrolase	NA	NA	0.000618391	1	-0.0309	1
chrEMRSA15:499302:G:A	putative peptidyl-tRNA hydrolase	NA	NA	0.00114574	1	-0.0726	1
chrEMRSA15:499320:A:G	putative peptidyl-tRNA hydrolase	2.558	1	-0.0239434	1	0.0389	1
chrEMRSA15:499326:C:A	putative peptidyl-tRNA hydrolase	0.2459	1	-0.00171084	1	0.349	1
chrEMRSA15:499338:T:A	putative peptidyl-tRNA hydrolase	0.2459	1	-0.00171084	1	0.349	1
chrEMRSA15:499338:T:G	putative peptidyl-tRNA hydrolase	NA	NA	0.00114574	1	-0.0726	1
chrEMRSA15:499373:C:T	putative peptidyl-tRNA hydrolase	0	1	0.00405088	1	-0.105	1
chrEMRSA15:499403:C:T	putative peptidyl-tRNA hydrolase	0	1	-0.00228513	1	-0.0377	1
chrEMRSA15:499408:C:A	putative peptidyl-tRNA hydrolase	NA	NA	0.000618391	1	-0.0309	1
chrEMRSA15:499420:G:A	putative peptidyl-tRNA hydrolase	NA	NA	-0.0428301	1	0.364	1
chrEMRSA15:499421:T:C	putative peptidyl-tRNA hydrolase	0	1	0.00363215	1	-0.0767	1
chrEMRSA15:499463:G:A	putative transcription-repair coupling factor	NA	NA	0.00798195	1	-0.0926	1
chrEMRSA15:499468:C:T	putative transcription-repair coupling factor	NA	1	-0.0142014	1	0.985	1
chrEMRSA15:499469:G:A	putative transcription-repair coupling factor	0	1	-0.00131981	1	-0.0495	1
chrEMRSA15:499473:A:T	putative transcription-repair coupling factor	NA	NA	-0.00400305	1	-0.0124	1
chrEMRSA15:499479:G:A	putative transcription-repair coupling factor	NA	0.116787	-0.0287009	1	0.848	1
chrEMRSA15:499483:A:G	putative transcription-repair coupling factor	0.06863	0.00579606	0.0171473	1	0.0928	1
chrEMRSA15:499487:T:C	putative transcription-repair coupling factor	0	1	0.000106316	1	-0.0122	1
chrEMRSA15:499489:A:T	putative transcription-repair coupling factor	NA	1	-0.0638058	1	0.0945	1
chrEMRSA15:499498:A:G	putative transcription-repair coupling factor	NA	NA	-0.00400305	1	-0.0124	1
chrEMRSA15:499500:C:T	putative transcription-repair coupling factor	0	1	-0.00936355	1	-0.315	1
chrEMRSA15:499509:G:A	putative transcription-repair coupling factor	0	1	-0.0129868	1	-0.000895	1
chrEMRSA15:499528:C:T	putative transcription-repair coupling factor	0	1	0.00176532	1	-0.0352	1
chrEMRSA15:499529:A:G	putative transcription-repair coupling factor	0	1	-0.00473401	1	-0.0232	1
chrEMRSA15:499538:T:C	putative transcription-repair coupling factor	0	1	0.0615133	1	-0.0104	1
chrEMRSA15:499546:C:T	putative transcription-repair coupling factor	NA	1	-0.0119917	1	0.0278	1
chrEMRSA15:499547:C:T	putative transcription-repair coupling factor	0	1	-0.00484386	1	-0.0436	1
chrEMRSA15:499549:C:T	putative transcription-repair coupling factor	0	1	-0.00464467	1	-0.24	1
chrEMRSA15:499554:G:A	putative transcription-repair coupling factor	0	1	-0.0109084	1	-0.0235	1
chrEMRSA15:499563:A:T	putative transcription-repair coupling factor	2.883	1	-0.0207256	1	0.0196	1
chrEMRSA15:499564:C:T	putative transcription-repair coupling factor	0	1	-0.000958764	1	-0.172	1
chrEMRSA15:499565:G:T	putative transcription-repair coupling factor	0	1	-0.0168148	1	-0.0421	1
chrEMRSA15:499581:T:A	putative transcription-repair coupling factor	NA	NA	-0.0027962	1	-0.000271	1
chrEMRSA15:499581:T:C	putative transcription-repair coupling factor	0	1	-0.00212506	1	-0.0063	1
chrEMRSA15:499611:A:G	putative transcription-repair coupling factor	NA	NA	0.191197	9.90697e-05	NA	NA
chrEMRSA15:499618:A:G	putative transcription-repair coupling factor	0	1	-0.00466148	1	-0.0371	1
chrEMRSA15:499619:T:C	putative transcription-repair coupling factor	NA	NA	-0.0304176	1	-0.128	1
chrEMRSA15:499633:C:T	putative transcription-repair coupling factor	NA	NA	0.00153205	1	-0.0626	1
chrEMRSA15:499657:T:C	putative transcription-repair coupling factor	0	1	-0.00479989	1	-0.0653	1
chrEMRSA15:499665:A:G	putative transcription-repair coupling factor	NA	NA	0.181304	1	0.0127	1
chrEMRSA15:499670:T:C	putative transcription-repair coupling factor	NA	NA	0.000793995	1	-0.000313	1
chrEMRSA15:499672:C:T	putative transcription-repair coupling factor	2.802	1	0.268622	0.0171976	-0.0741	1
chrEMRSA15:499679:A:C	putative transcription-repair coupling factor	NA	NA	0.00114574	1	-0.0726	1
chrEMRSA15:499697:G:A	putative transcription-repair coupling factor	0	1	-0.00465231	1	-0.0651	1
chrEMRSA15:499697:G:T	putative transcription-repair coupling factor	NA	NA	-0.00400305	1	-0.0124	1
chrEMRSA15:499711:C:T	putative transcription-repair coupling factor	0	1	-0.00475508	1	-0.121	1
chrEMRSA15:499730:A:G	putative transcription-repair coupling factor	0	1	0.00416339	1	-0.471	1
chrEMRSA15:499733:C:T	putative transcription-repair coupling factor	0	1	-0.0136285	1	-0.0664	1
chrEMRSA15:499752:C:T	putative transcription-repair coupling factor	NA	1	-0.0100329	1	0.333	1
chrEMRSA15:499757:T:C	putative transcription-repair coupling factor	NA	NA	-0.00400305	1	-0.0124	1
chrEMRSA15:499761:A:G	putative transcription-repair coupling factor	0	1	-0.00483017	1	-0.000276	1
chrEMRSA15:499762:C:G	putative transcription-repair coupling factor	0	1	-0.00469707	1	-0.0211	1
chrEMRSA15:499782:G:T	putative transcription-repair coupling factor	0	1	0.00224515	1	-0.2	1
chrEMRSA15:499802:C:A	putative transcription-repair coupling factor	0	1	-0.00489824	1	-0.0238	1
chrEMRSA15:499826:G:A	putative transcription-repair coupling factor	0	1	-0.00728214	1	-3.59e-06	1
chrEMRSA15:499835:T:G	putative transcription-repair coupling factor	NA	NA	-0.0011761	1	-0.0481	1
chrEMRSA15:499851:C:A	putative transcription-repair coupling factor	NA	NA	0.000833064	1	-0.00347	1
chrEMRSA15:499871:G:A	putative transcription-repair coupling factor	0	1	0.000229219	1	-0.266	1
chrEMRSA15:499873:G:T	putative transcription-repair coupling factor	0	1	-0.00462257	1	-0.00972	1
chrEMRSA15:499885:A:G	putative transcription-repair coupling factor	0.2102	1	-0.00984705	1	0.0684	1
chrEMRSA15:499919:T:C	putative transcription-repair coupling factor	NA	1.64856e-09	-0.0491744	1	0.823	1
chrEMRSA15:499932:A:C	putative transcription-repair coupling factor	0	1	-0.000745586	1	-0.0721	1
chrEMRSA15:499934:A:G	putative transcription-repair coupling factor	NA	NA	0.0923995	1	0.148	1
chrEMRSA15:499935:C:T	putative transcription-repair coupling factor	0	1	-0.00463466	1	-0.58	1
chrEMRSA15:499936:G:A	putative transcription-repair coupling factor	NA	NA	-0.0011761	1	-0.0481	1
chrEMRSA15:499937:G:T	putative transcription-repair coupling factor	NA	NA	0.00114574	1	-0.0726	1
chrEMRSA15:499942:C:T	putative transcription-repair coupling factor	NA	NA	-0.000861098	1	-4.89e-05	1
chrEMRSA15:499943:C:T	putative transcription-repair coupling factor	2.127	1	0.228754	1	0.179	1
chrEMRSA15:499946:G:A	putative transcription-repair coupling factor	NA	NA	-0.0304176	1	-0.128	1
chrEMRSA15:499952:G:A	putative transcription-repair coupling factor	0	1	-0.0182564	1	-0.104	1
chrEMRSA15:499952:G:C	putative transcription-repair coupling factor	0	1	-0.0207867	1	-0.00598	1
chrEMRSA15:499976:A:G	putative transcription-repair coupling factor	NA	NA	0.000970305	1	-0.0309	1
chrEMRSA15:499985:T:C	putative transcription-repair coupling factor	NA	NA	-0.0304176	1	-0.128	1
chrEMRSA15:499991:T:C	putative transcription-repair coupling factor	NA	1	-0.062566	1	0.0291	1
chrEMRSA15:499999:C:T	putative transcription-repair coupling factor	0	1	-0.00942654	1	-0.112	1
chrEMRSA15:500001:C:T	putative transcription-repair coupling factor	0	1	-0.00250496	1	-0.132	1
chrEMRSA15:500007:G:A	putative transcription-repair coupling factor	NA	1	-0.0110874	1	0.789	1
chrEMRSA15:500009:G:A	putative transcription-repair coupling factor	0	1	-0.00582859	1	-0.0762	1
chrEMRSA15:500012:A:G	putative transcription-repair coupling factor	NA	1	-0.0116225	1	0.148	1
chrEMRSA15:500037:A:G	putative transcription-repair coupling factor	0	1	-0.00664638	1	-0.0636	1
chrEMRSA15:500040:G:A	putative transcription-repair coupling factor	NA	1	-0.102533	1	0.0374	1
chrEMRSA15:500057:G:C	putative transcription-repair coupling factor	0	1	0.00869515	1	-0.938	1
chrEMRSA15:500081:T:A	putative transcription-repair coupling factor	NA	1	-0.0638058	1	0.0945	1
chrEMRSA15:500081:T:C	putative transcription-repair coupling factor	NA	NA	0.00153205	1	-0.0626	1
chrEMRSA15:500084:C:A	putative transcription-repair coupling factor	NA	NA	0.00129651	1	-0.0532	1
chrEMRSA15:500088:G:A	putative transcription-repair coupling factor	0	1	-0.000329812	1	-0.443	1
chrEMRSA15:500094:G:A	putative transcription-repair coupling factor	0.01189	0.123126	0.0694273	1	-0.475	1
chrEMRSA15:500097:G:A	putative transcription-repair coupling factor	NA	NA	0.000618391	1	-0.0309	1
chrEMRSA15:500103:G:T	putative transcription-repair coupling factor	0	1	-0.00500649	1	-0.0558	1
chrEMRSA15:500105:C:T	putative transcription-repair coupling factor	NA	NA	-0.0941645	1	0.195	1
chrEMRSA15:500106:G:A	putative transcription-repair coupling factor	NA	NA	-0.0011761	1	-0.0481	1
chrEMRSA15:500111:C:A	putative transcription-repair coupling factor	NA	NA	-0.12378	1	-0.00407	1
chrEMRSA15:500118:G:A	putative transcription-repair coupling factor	NA	NA	-0.012232	1	-0.0919	1
chrEMRSA15:500122:G:A	putative transcription-repair coupling factor	0	1	-0.00253675	1	-0.266	1
chrEMRSA15:500123:T:C	putative transcription-repair coupling factor	NA	NA	-0.0011761	1	-0.0481	1
chrEMRSA15:500147:G:A	putative transcription-repair coupling factor	0	1	0.138406	1	-0.158	1
chrEMRSA15:500150:C:T	putative transcription-repair coupling factor	0.6123	1	-0.015386	1	-0.898	1
chrEMRSA15:500153:C:A	putative transcription-repair coupling factor	0.6123	1	-0.0153391	1	-0.898	1
chrEMRSA15:500153:C:G	putative transcription-repair coupling factor	NA	NA	0	1	NA	NA
chrEMRSA15:500156:T:C	putative transcription-repair coupling factor	NA	NA	-0.00400305	1	-0.0124	1
chrEMRSA15:500159:T:C	putative transcription-repair coupling factor	NA	NA	-0.033277	1	-0.113	1
chrEMRSA15:500163:G:T	putative transcription-repair coupling factor	NA	NA	0.141805	1	NA	NA
chrEMRSA15:500171:A:G	putative transcription-repair coupling factor	1.112	1	0.0139662	1	-0.172	1
chrEMRSA15:500176:C:G	putative transcription-repair coupling factor	NA	NA	-0.0920771	1	0.0287	1
chrEMRSA15:500195:A:G	putative transcription-repair coupling factor	0	1	0.117306	1	-0.00663	1
chrEMRSA15:500214:G:A	putative transcription-repair coupling factor	NA	NA	-0.033277	1	-0.113	1
chrEMRSA15:500221:A:G	putative transcription-repair coupling factor	0	1	-0.00679215	1	-0.00514	1
chrEMRSA15:500226:T:C	putative transcription-repair coupling factor	0	0.0597728	0.0687702	1	-0.894	1
chrEMRSA15:500229:A:G	putative transcription-repair coupling factor	0	1	-0.00505483	1	-0.206	1
chrEMRSA15:500245:G:T	putative transcription-repair coupling factor	0	1	0.00412177	1	-0.00341	1
chrEMRSA15:500246:C:T	putative transcription-repair coupling factor	NA	NA	-0.0920654	1	0.0201	1
chrEMRSA15:500256:T:A	putative transcription-repair coupling factor	0	1	0.00369113	1	-0.0613	1
chrEMRSA15:500294:T:C	putative transcription-repair coupling factor	NA	1	-0.0602783	1	0.175	1
chrEMRSA15:500303:G:A	putative transcription-repair coupling factor	NA	NA	-0.00203693	1	-0.0398	1
chrEMRSA15:500308:T:G	putative transcription-repair coupling factor	0	1	-0.0141698	1	-0.0463	1
chrEMRSA15:500309:G:C	putative transcription-repair coupling factor	NA	1	-0.0104092	1	0.146	1
chrEMRSA15:500317:C:T	putative transcription-repair coupling factor	0	1	-0.00134769	1	-0.338	1
chrEMRSA15:500318:A:G	putative transcription-repair coupling factor	0	1	-0.00899127	1	-0.0321	1
chrEMRSA15:500336:G:T	putative transcription-repair coupling factor	0	1	0.0684285	1	-0.133	1
chrEMRSA15:500343:c:cA	putative transcription-repair coupling factor	NA	1	-0.020263	1	0.966	1
chrEMRSA15:500363:A:G	putative transcription-repair coupling factor	NA	NA	0.181397	1	-0.0551	1
chrEMRSA15:500366:T:C	putative transcription-repair coupling factor	0	1	-0.017689	1	0.0393	1
chrEMRSA15:500367:G:A	putative transcription-repair coupling factor	0	1	-0.00472383	1	-0.0335	1
chrEMRSA15:500368:A:G	putative transcription-repair coupling factor	0	1	-0.00677544	1	-0.0724	1
chrEMRSA15:500373:T:G	putative transcription-repair coupling factor	0	1	-0.00821246	1	-0.0185	1
chrEMRSA15:500379:C:T	putative transcription-repair coupling factor	0	1	-0.00184152	1	-0.0793	1
chrEMRSA15:500401:G:T	putative transcription-repair coupling factor	6.636	1	-0.0128218	1	0.0371	1
chrEMRSA15:500409:G:C	putative transcription-repair coupling factor	NA	NA	-0.0089448	1	0.443	1
chrEMRSA15:500410:T:C	putative transcription-repair coupling factor	NA	1	-0.0194913	1	0.972	1
chrEMRSA15:500421:T:A	putative transcription-repair coupling factor	NA	NA	-0.0206776	1	0.0921	1
chrEMRSA15:500422:C:T	putative transcription-repair coupling factor	0	1	-0.00919007	1	-0.0343	1
chrEMRSA15:500435:T:C	putative transcription-repair coupling factor	NA	NA	0.260221	1	-0.0259	1
chrEMRSA15:500436:A:G	putative transcription-repair coupling factor	NA	NA	0.262819	1	-0.0412	1
chrEMRSA15:500456:A:G	putative transcription-repair coupling factor	0	1	-0.00478311	1	-0.0748	1
chrEMRSA15:500465:A:G	putative transcription-repair coupling factor	0	1	-0.00825258	1	-0.0594	1
chrEMRSA15:500470:G:A	putative transcription-repair coupling factor	NA	NA	0.000618391	1	-0.0309	1
chrEMRSA15:500498:A:G	putative transcription-repair coupling factor	NA	NA	-0.00400305	1	-0.0124	1
chrEMRSA15:500510:C:A	putative transcription-repair coupling factor	NA	NA	-0.0011761	1	-0.0481	1
chrEMRSA15:500511:T:C	putative transcription-repair coupling factor	0	1	-0.00231252	1	-0.0125	1
chrEMRSA15:500516:T:A	putative transcription-repair coupling factor	NA	1	-0.0638058	1	0.0945	1
chrEMRSA15:500532:T:A	putative transcription-repair coupling factor	0	1	-0.00273683	1	-0.0352	1
chrEMRSA15:500552:G:A	putative transcription-repair coupling factor	NA	NA	-0.00216891	1	-8.24e-06	1
chrEMRSA15:500580:T:C	putative transcription-repair coupling factor	0	1	-0.00161693	1	-0.0464	1
chrEMRSA15:500581:C:T	putative transcription-repair coupling factor	0	1	-0.00466422	1	-0.0308	1
chrEMRSA15:500594:C:T	putative transcription-repair coupling factor	NA	1	-0.0257058	1	0.235	1
chrEMRSA15:500600:A:G	putative transcription-repair coupling factor	NA	1	-0.0610728	1	0.296	1
chrEMRSA15:500606:T:C	putative transcription-repair coupling factor	NA	1	-0.0294313	1	0.501	1
chrEMRSA15:500618:C:T	putative transcription-repair coupling factor	0	1	-0.0154645	1	-0.0793	1
chrEMRSA15:500625:C:T	putative transcription-repair coupling factor	0	1	-0.00471229	1	-0.08	1
chrEMRSA15:500629:C:T	putative transcription-repair coupling factor	0	1	0.00392832	1	-0.0106	1
chrEMRSA15:500644:A:T	putative transcription-repair coupling factor	NA	1	-0.0619397	1	0.787	1
chrEMRSA15:500648:C:T	putative transcription-repair coupling factor	0.4474	1	0.0023746	1	0.0441	1
chrEMRSA15:500648:C:A	putative transcription-repair coupling factor	NA	NA	0	1	NA	NA
chrEMRSA15:500651:T:C	putative transcription-repair coupling factor	1.258	1	-0.0952791	1	0.234	1
chrEMRSA15:500651:T:G	putative transcription-repair coupling factor	NA	NA	0	1	NA	NA
chrEMRSA15:500651:T:A	putative transcription-repair coupling factor	NA	NA	0	1	NA	NA
chrEMRSA15:500657:T:C	putative transcription-repair coupling factor	0	1	-0.0790828	1	-0.0111	1
chrEMRSA15:500666:T:C	putative transcription-repair coupling factor	0	1	0.00699979	1	-0.985	1
chrEMRSA15:500669:G:A	putative transcription-repair coupling factor	0	1	0.125007	1	-0.0265	1
chrEMRSA15:500684:T:C	putative transcription-repair coupling factor	NA	1	0.00253989	1	-0.107	1
chrEMRSA15:500684:T:G	putative transcription-repair coupling factor	0	1	-0.017689	1	0.0393	1
chrEMRSA15:500710:C:T	putative transcription-repair coupling factor	0	1	-0.00162182	1	-0.169	1
chrEMRSA15:500742:A:G	putative transcription-repair coupling factor	0	1	-0.00655095	1	-0.107	1
chrEMRSA15:500751:C:T	putative transcription-repair coupling factor	0	1	-0.0191398	1	-0.000715	1
chrEMRSA15:500754:C:A	putative transcription-repair coupling factor	NA	NA	0.00114574	1	-0.0726	1
chrEMRSA15:500756:C:T	putative transcription-repair coupling factor	NA	NA	0.00114574	1	-0.0726	1
chrEMRSA15:500764:C:T	putative transcription-repair coupling factor	NA	NA	0.000618391	1	-0.0309	1
chrEMRSA15:500768:G:T	putative transcription-repair coupling factor	0	1	0.00413092	1	-0.374	1
chrEMRSA15:500769:G:A	putative transcription-repair coupling factor	NA	NA	0.135161	1	NA	NA
chrEMRSA15:500771:G:A	putative transcription-repair coupling factor	8.566	1	-0.104069	1	-0.0954	1
chrEMRSA15:500775:G:A	putative transcription-repair coupling factor	0	1	-0.00479294	1	-0.00449	1
chrEMRSA15:500789:A:G	putative transcription-repair coupling factor	NA	1	-0.10928	1	0.0977	1
chrEMRSA15:500794:G:T	putative transcription-repair coupling factor	55.65	1.29689e-11	-0.0455787	1	0.697	1
chrEMRSA15:500816:A:G	putative transcription-repair coupling factor	0	1	-0.017689	1	0.0393	1
chrEMRSA15:500819:T:C	putative transcription-repair coupling factor	0	1	-0.0104147	1	-0.000849	1
chrEMRSA15:500820:G:T	putative transcription-repair coupling factor	0	1	-0.0104627	1	-0.0836	1
chrEMRSA15:500822:T:A	putative transcription-repair coupling factor	NA	NA	-0.0011761	1	-0.0481	1
chrEMRSA15:500835:G:T	putative transcription-repair coupling factor	NA	NA	0.00114574	1	-0.0726	1
chrEMRSA15:500846:G:A	putative transcription-repair coupling factor	0.4938	1	0.185214	1	0.0997	1
chrEMRSA15:500847:C:T	putative transcription-repair coupling factor	0	1	-0.0067135	1	-0.0253	1
chrEMRSA15:500852:G:A	putative transcription-repair coupling factor	0	1	-0.00777009	1	-0.00491	1
chrEMRSA15:500882:A:G	putative transcription-repair coupling factor	NA	NA	-0.0011761	1	-0.0481	1
chrEMRSA15:500885:acgtacgaaag:a	putative transcription-repair coupling factor	0	1	-0.00465442	1	-0.113	1
chrEMRSA15:500890:C:T	putative transcription-repair coupling factor	0	1	-0.00467012	1	-0.0464	1
chrEMRSA15:500895:G:T	putative transcription-repair coupling factor	0	1	-0.011396	1	-0.0129	1
chrEMRSA15:500896:C:A	putative transcription-repair coupling factor	0	1	0.0013112	1	-0.0293	1
chrEMRSA15:500900:C:T	putative transcription-repair coupling factor	NA	NA	-0.00400305	1	-0.0124	1
chrEMRSA15:500910:g:gA	putative transcription-repair coupling factor	0	1	0.00190405	1	-0.0381	1
chrEMRSA15:500922:T:G	putative transcription-repair coupling factor	0	1	0.00434807	1	-0.117	1
chrEMRSA15:500928:C:A	putative transcription-repair coupling factor	NA	1	-0.0233495	1	0.00135	1
chrEMRSA15:500938:A:G	putative transcription-repair coupling factor	0	1	-0.00469237	1	-0.124	1
chrEMRSA15:500940:G:T	putative transcription-repair coupling factor	0	1	-0.00858476	1	-0.00786	1
chrEMRSA15:500943:G:A	putative transcription-repair coupling factor	0	1	-0.00472482	1	-0.0512	1
chrEMRSA15:500950:A:G	putative transcription-repair coupling factor	NA	NA	-0.000861098	1	-4.89e-05	1
chrEMRSA15:500960:T:G	putative transcription-repair coupling factor	NA	NA	0.137985	1	NA	NA
chrEMRSA15:500973:G:A	putative transcription-repair coupling factor	0	1	-0.00471842	1	-0.0522	1
chrEMRSA15:500978:T:G	putative transcription-repair coupling factor	0	1	-0.00483017	1	-0.000276	1
chrEMRSA15:501008:G:A	putative transcription-repair coupling factor	NA	NA	0.128589	1	0.0148	1
chrEMRSA15:501008:G:T	putative transcription-repair coupling factor	NA	NA	0	1	NA	NA
chrEMRSA15:501010:G:T	putative transcription-repair coupling factor	0	1	-0.00484934	1	-0.00078	1
chrEMRSA15:501016:C:T	putative transcription-repair coupling factor	0.1789	1	0.22184	1	-0.186	1
chrEMRSA15:501016:C:G	putative transcription-repair coupling factor	NA	NA	0	1	NA	NA
chrEMRSA15:501016:C:A	putative transcription-repair coupling factor	NA	NA	0	1	NA	NA
chrEMRSA15:501017:G:A	putative transcription-repair coupling factor	0.1189	1	0.0983123	1	-0.264	1
chrEMRSA15:501017:G:T	putative transcription-repair coupling factor	NA	NA	0	1	NA	NA
chrEMRSA15:501017:G:C	putative transcription-repair coupling factor	NA	NA	0	1	NA	NA
chrEMRSA15:501023:G:T	putative transcription-repair coupling factor	0	1	0.0322461	1	-0.893	1
chrEMRSA15:501023:G:A	putative transcription-repair coupling factor	NA	NA	0	1	NA	NA
chrEMRSA15:501036:T:A	putative transcription-repair coupling factor	0	1	-0.00469389	1	-0.0903	1
chrEMRSA15:501038:G:A	putative transcription-repair coupling factor	NA	NA	-0.00400305	1	-0.0124	1
chrEMRSA15:501052:C:T	putative transcription-repair coupling factor	39.59	2.61398e-14	-0.0607924	1	0.584	1
chrEMRSA15:501055:A:G	putative transcription-repair coupling factor	0	1	-0.00658554	1	-0.033	1
chrEMRSA15:501069:C:T	putative transcription-repair coupling factor	NA	1	-0.0131265	1	0.00744	1
chrEMRSA15:501070:C:T	putative transcription-repair coupling factor	0	1	-0.00463297	1	-0.00825	1
chrEMRSA15:501075:G:A	putative transcription-repair coupling factor	0	1	-0.00295996	1	-0.0497	1
chrEMRSA15:501092:T:C	putative transcription-repair coupling factor	NA	NA	-0.0011761	1	-0.0481	1
chrEMRSA15:501104:A:G	putative transcription-repair coupling factor	0	1	-0.0116975	1	-0.0296	1
chrEMRSA15:501141:G:A	putative transcription-repair coupling factor	0	1	-0.00466458	1	-0.0125	1
chrEMRSA15:501146:C:T	putative transcription-repair coupling factor	0	1	-0.00297411	1	-0.00719	1
chrEMRSA15:501155:ga:g	putative transcription-repair coupling factor	1.938	1	-0.0120014	1	-0.0688	1
chrEMRSA15:501168:G:A	putative transcription-repair coupling factor	0	1	0.00203162	1	-0.0703	1
chrEMRSA15:501170:T:A	putative transcription-repair coupling factor	0	1	0.0183803	1	-0.978	1
chrEMRSA15:501175:T:C	putative transcription-repair coupling factor	NA	NA	0.00153205	1	-0.0626	1
chrEMRSA15:501190:A:G	putative transcription-repair coupling factor	0	1	-0.00647309	1	-0.0264	1
chrEMRSA15:501210:A:T	putative transcription-repair coupling factor	NA	1	-0.0113364	1	0.269	1
chrEMRSA15:501213:G:A	putative transcription-repair coupling factor	0	1	-0.00483017	1	-0.000276	1
chrEMRSA15:501215:T:C	putative transcription-repair coupling factor	0	1	0.0029785	1	-0.0185	1
chrEMRSA15:501260:A:G	putative transcription-repair coupling factor	NA	NA	-0.00400305	1	-0.0124	1
chrEMRSA15:501265:C:T	putative transcription-repair coupling factor	0	1	-0.00464831	1	-0.113	1
chrEMRSA15:501268:C:T	putative transcription-repair coupling factor	NA	NA	-0.0304176	1	-0.128	1
chrEMRSA15:501270:G:A	putative transcription-repair coupling factor	0	1	-0.00670883	1	-0.00638	1
chrEMRSA15:501272:G:C	putative transcription-repair coupling factor	NA	NA	0.00125582	1	-0.00156	1
chrEMRSA15:501323:T:G	putative transcription-repair coupling factor	NA	NA	0.128589	1	0.0148	1
chrEMRSA15:501344:A:G	putative transcription-repair coupling factor	NA	NA	-0.00400305	1	-0.0124	1
chrEMRSA15:501350:C:G	putative transcription-repair coupling factor	0	1	-0.00468233	1	-0.0636	1
chrEMRSA15:501350:C:T	putative transcription-repair coupling factor	0	1	-0.00353029	1	-0.308	1
chrEMRSA15:501374:T:C	putative transcription-repair coupling factor	NA	NA	-0.0941645	1	0.195	1
chrEMRSA15:501377:C:T	putative transcription-repair coupling factor	0	1	-0.00669401	1	-0.0556	1
chrEMRSA15:501378:T:C	putative transcription-repair coupling factor	NA	NA	-0.0011761	1	-0.0481	1
chrEMRSA15:501410:T:C	putative transcription-repair coupling factor	NA	NA	-0.0679073	1	0.00708	1
chrEMRSA15:501434:C:T	putative transcription-repair coupling factor	0	1	-0.0046466	1	-0.12	1
chrEMRSA15:501440:T:A	putative transcription-repair coupling factor	NA	NA	-0.0304176	1	-0.128	1
chrEMRSA15:501452:A:C	putative transcription-repair coupling factor	NA	1	-0.0638058	1	0.0945	1
chrEMRSA15:501455:G:T	putative transcription-repair coupling factor	5.667	1	-0.00938334	1	0.295	1
chrEMRSA15:501456:C:T	putative transcription-repair coupling factor	6.403	1	-0.0248424	1	0.418	1
chrEMRSA15:501458:A:G	putative transcription-repair coupling factor	NA	NA	0.0141086	1	0.024	1
chrEMRSA15:501486:T:C	putative transcription-repair coupling factor	NA	NA	-0.0011761	1	-0.0481	1
chrEMRSA15:501494:G:A	putative transcription-repair coupling factor	NA	NA	0.000618391	1	-0.0309	1
chrEMRSA15:501518:G:T	putative transcription-repair coupling factor	0	1	-0.0145025	1	-0.00116	1
chrEMRSA15:501527:A:G	putative transcription-repair coupling factor	NA	NA	-0.068201	1	-0.0338	1
chrEMRSA15:501530:T:C	putative transcription-repair coupling factor	0	1	-0.00652316	1	-0.0399	1
chrEMRSA15:501534:C:T	putative transcription-repair coupling factor	0	1	0.00316099	1	-0.159	1
chrEMRSA15:501543:A:G	putative transcription-repair coupling factor	0	1	-0.00473841	1	-0.113	1
chrEMRSA15:501554:G:A	putative transcription-repair coupling factor	0	1	0.00425221	1	-0.421	1
chrEMRSA15:501569:G:A	putative transcription-repair coupling factor	0	1	-0.00161693	1	-0.0464	1
chrEMRSA15:501570:C:T	putative transcription-repair coupling factor	0	1	0.00195466	1	-0.264	1
chrEMRSA15:501572:A:T	putative transcription-repair coupling factor	NA	NA	-0.136929	1	0.00962	1
chrEMRSA15:501572:A:G	putative transcription-repair coupling factor	0	1	0.0183803	1	-0.978	1
chrEMRSA15:501574:A:T	putative transcription-repair coupling factor	0	1	-0.0201372	1	-0.128	1
chrEMRSA15:501584:A:G	putative transcription-repair coupling factor	NA	NA	-0.0941645	1	0.195	1
chrEMRSA15:501590:T:A	putative transcription-repair coupling factor	NA	NA	0.00114574	1	-0.0726	1
chrEMRSA15:501594:G:A	putative transcription-repair coupling factor	NA	NA	0.00142159	1	-0.232	1
chrEMRSA15:501596:A:G	putative transcription-repair coupling factor	4.067	1	-0.0872999	1	-0.265	1
chrEMRSA15:501599:A:G	putative transcription-repair coupling factor	NA	1	-0.0638058	1	0.0945	1
chrEMRSA15:501608:T:G	putative transcription-repair coupling factor	NA	NA	-0.0941645	1	0.195	1
chrEMRSA15:501608:T:A	putative transcription-repair coupling factor	NA	NA	0	1	NA	NA
chrEMRSA15:501611:G:A	putative transcription-repair coupling factor	NA	NA	-0.0775907	1	0.0096	1
chrEMRSA15:501612:T:G	putative transcription-repair coupling factor	0	1	0.00398504	1	-0.000498	1
chrEMRSA15:501626:T:G	putative transcription-repair coupling factor	NA	NA	0.000618391	1	-0.0309	1
chrEMRSA15:501638:C:T	putative transcription-repair coupling factor	0	1	-0.00454047	1	-0.105	1
chrEMRSA15:501648:A:T	putative transcription-repair coupling factor	0	1	-0.00191274	1	-0.0953	1
chrEMRSA15:501677:G:A	putative transcription-repair coupling factor	NA	NA	-0.0941645	1	0.195	1
chrEMRSA15:501677:G:T	putative transcription-repair coupling factor	0	1	-0.00489824	1	-0.0238	1
chrEMRSA15:501680:G:A	putative transcription-repair coupling factor	0	1	-0.0824026	1	0.00593	1
chrEMRSA15:501714:C:T	putative transcription-repair coupling factor	0	1	-0.0050962	1	-0.0496	1
chrEMRSA15:501716:C:T	putative transcription-repair coupling factor	0	1	-0.00161693	1	-0.0464	1
chrEMRSA15:501726:C:T	putative transcription-repair coupling factor	0	1	-0.00475397	1	-0.00973	1
chrEMRSA15:501737:A:G	putative transcription-repair coupling factor	0	1	-0.00475968	1	-0.0759	1
chrEMRSA15:501750:G:A	putative transcription-repair coupling factor	NA	1	-0.0202165	1	0.64	1
chrEMRSA15:501764:A:T	putative transcription-repair coupling factor	NA	NA	-0.0580799	1	-0.0294	1
chrEMRSA15:501768:A:G	putative transcription-repair coupling factor	NA	1	-0.0198621	1	1	1
chrEMRSA15:501770:T:C	putative transcription-repair coupling factor	NA	NA	-0.0941645	1	0.195	1
chrEMRSA15:501776:C:T	putative transcription-repair coupling factor	0	1	-0.00325714	1	-0.0247	1
chrEMRSA15:501794:G:A	putative transcription-repair coupling factor	0	1	-0.00167214	1	-0.158	1
chrEMRSA15:501795:C:T	putative transcription-repair coupling factor	0	1	0.00151295	1	-0.0665	1
chrEMRSA15:501807:C:A	putative transcription-repair coupling factor	0	1	-0.0133266	1	-7.08e-05	1
chrEMRSA15:501815:G:A	putative transcription-repair coupling factor	0.5858	1	-0.0219737	1	0.0426	1
chrEMRSA15:501816:C:A	putative transcription-repair coupling factor	0	1	0.00348797	1	-0.0184	1
chrEMRSA15:501818:C:G	putative transcription-repair coupling factor	NA	NA	0.0676882	1	0.268	1
chrEMRSA15:501830:G:C	putative transcription-repair coupling factor	NA	NA	-0.0941645	1	0.195	1
chrEMRSA15:501842:G:A	putative transcription-repair coupling factor	NA	NA	-0.0940005	1	0.0954	1
chrEMRSA15:501858:C:T	putative transcription-repair coupling factor	NA	0.116787	-0.0276302	1	0.0027	1
chrEMRSA15:501873:G:A	putative transcription-repair coupling factor	0	1	0.00489954	1	-0.0144	1
chrEMRSA15:501873:G:C	putative transcription-repair coupling factor	0	1	-0.00658338	1	-0.0131	1
chrEMRSA15:501885:A:C	putative transcription-repair coupling factor	0	1	-0.00647594	1	-0.538	1
chrEMRSA15:501890:G:A	putative transcription-repair coupling factor	NA	1	-0.017364	1	0.894	1
chrEMRSA15:501920:A:G	putative transcription-repair coupling factor	0	1	-0.00162182	1	-0.169	1
chrEMRSA15:501925:C:T	putative transcription-repair coupling factor	0	1	-0.00469967	1	-0.0869	1
chrEMRSA15:501926:C:T	putative transcription-repair coupling factor	0	1	-0.0567195	1	-0.0447	1
chrEMRSA15:501929:T:C	putative transcription-repair coupling factor	0	1	-0.000329812	1	-0.443	1
chrEMRSA15:501941:G:A	putative transcription-repair coupling factor	NA	NA	0.128946	1	0.000412	1
chrEMRSA15:501942:T:C	putative transcription-repair coupling factor	0	1	0.0339732	1	-0.491	1
chrEMRSA15:501996:A:G	putative transcription-repair coupling factor	0	1	0.125007	1	-0.0265	1
chrEMRSA15:502005:C:T	putative transcription-repair coupling factor	0	1	-0.0213836	1	-0.0119	1
chrEMRSA15:502016:C:T	putative transcription-repair coupling factor	NA	NA	-0.0585485	1	-0.0177	1
chrEMRSA15:502031:T:C	putative transcription-repair coupling factor	NA	NA	0.00114574	1	-0.0726	1
chrEMRSA15:502041:A:G	putative transcription-repair coupling factor	0	1	-0.00478561	1	-0.0999	1
chrEMRSA15:502047:C:T	putative transcription-repair coupling factor	0	1	-0.0122907	1	-0.0252	1
chrEMRSA15:502049:C:A	putative transcription-repair coupling factor	NA	1	-0.0638058	1	0.0945	1
chrEMRSA15:502049:C:T	putative transcription-repair coupling factor	NA	NA	-0.00203693	1	-0.0398	1
chrEMRSA15:502100:A:G	putative transcription-repair coupling factor	4.067	1	-0.0872999	1	-0.265	1
chrEMRSA15:502123:C:T	putative transcription-repair coupling factor	12	1	-0.0103783	1	0.422	1
chrEMRSA15:502141:A:G	putative transcription-repair coupling factor	0	1	0.000244834	1	-0.166	1
chrEMRSA15:502154:G:A	putative transcription-repair coupling factor	0	1	-0.026922	1	-0.0336	1
chrEMRSA15:502169:A:G	putative transcription-repair coupling factor	0	1	-0.00437124	1	-0.00628	1
chrEMRSA15:502172:T:G	putative transcription-repair coupling factor	0	1	-0.00889076	1	-0.00656	1
chrEMRSA15:502175:C:T	putative transcription-repair coupling factor	NA	NA	0.00153205	1	-0.0626	1
chrEMRSA15:502209:C:T	putative transcription-repair coupling factor	0	1	-0.00475428	1	-0.00418	1
chrEMRSA15:502216:G:A	putative transcription-repair coupling factor	0	1	-0.00469982	1	-0.0241	1
chrEMRSA15:502243:A:G	putative transcription-repair coupling factor	NA	1	-0.0104628	1	0.0969	1
chrEMRSA15:502244:C:T	putative transcription-repair coupling factor	0	1	0.00535532	1	-0.909	1
chrEMRSA15:502247:C:T	putative transcription-repair coupling factor	NA	NA	-0.0011761	1	-0.0481	1
chrEMRSA15:502248:C:T	putative transcription-repair coupling factor	0	1	0.0328569	1	-0.96	1
chrEMRSA15:502258:C:A	putative transcription-repair coupling factor	0	1	0.00142282	1	-0.411	1
chrEMRSA15:502265:G:A	putative transcription-repair coupling factor	NA	NA	0.00142159	1	-0.232	1
chrEMRSA15:502268:A:G	putative transcription-repair coupling factor	NA	NA	-0.0206776	1	0.0921	1
chrEMRSA15:502279:C:A	putative transcription-repair coupling factor	0	1	0.0842789	1	-0.0924	1
chrEMRSA15:502279:C:T	putative transcription-repair coupling factor	0	1	-0.00470358	1	-0.016	1
chrEMRSA15:502319:G:A	putative transcription-repair coupling factor	0	1	-0.013482	1	-0.000117	1
chrEMRSA15:502325:C:A	putative transcription-repair coupling factor	NA	NA	0.141805	1	NA	NA
chrEMRSA15:502358:C:T	putative transcription-repair coupling factor	NA	NA	-0.0941645	1	0.195	1
chrEMRSA15:502369:C:T	putative transcription-repair coupling factor	0	1	-0.00961756	1	-0.0133	1
chrEMRSA15:502386:A:G	putative transcription-repair coupling factor	0	1	-0.00478852	1	-0.0517	1
chrEMRSA15:502397:C:T	putative transcription-repair coupling factor	0	1	-0.00472967	1	-0.104	1
chrEMRSA15:502403:T:C	putative transcription-repair coupling factor	NA	1	-0.0233542	1	0.113	1
chrEMRSA15:502410:A:G	putative transcription-repair coupling factor	0	1	-0.00482272	1	-0.042	1
chrEMRSA15:502439:G:A	putative transcription-repair coupling factor	0	1	-0.00161369	1	-0.0233	1
chrEMRSA15:502451:T:G	putative transcription-repair coupling factor	0	1	-0.00405634	1	-0.109	1
chrEMRSA15:502464:C:T	putative transcription-repair coupling factor	0	1	0.00383792	1	-0.0731	1
chrEMRSA15:502470:A:G	putative transcription-repair coupling factor	NA	NA	0.000970305	1	-0.0309	1
chrEMRSA15:502475:G:A	putative transcription-repair coupling factor	NA	NA	-2.40703e-05	1	-0.00198	1
chrEMRSA15:502480:C:A	putative transcription-repair coupling factor	0	1	0.00661883	1	-0.0703	1
chrEMRSA15:502490:G:T	putative transcription-repair coupling factor	NA	NA	0.00153205	1	-0.0626	1
chrEMRSA15:502491:G:T	putative transcription-repair coupling factor	0	1	-0.00478906	1	-0.0611	1
chrEMRSA15:502492:T:C	putative transcription-repair coupling factor	0	1	-0.00484405	1	-0.0965	1
chrEMRSA15:502493:G:A	putative transcription-repair coupling factor	NA	1	-0.0126688	1	0.0468	1
chrEMRSA15:502509:G:A	putative transcription-repair coupling factor	NA	1	-0.020018	1	0.365	1
chrEMRSA15:502514:A:G	putative transcription-repair coupling factor	0	1	0.000578829	1	-0.14	1
chrEMRSA15:502523:T:C	putative transcription-repair coupling factor	0	1	-0.00470214	1	-0.00707	1
chrEMRSA15:502533:C:T	putative transcription-repair coupling factor	0	1	-0.00714834	1	-0.0517	1
chrEMRSA15:502535:A:G	putative transcription-repair coupling factor	NA	NA	-0.0824288	1	0.0356	1
chrEMRSA15:502541:G:A	putative transcription-repair coupling factor	0	1	0.00699979	1	-0.985	1
chrEMRSA15:502549:C:T	putative transcription-repair coupling factor	0	1	-0.00472835	1	-0.0669	1
chrEMRSA15:502568:T:A	putative transcription-repair coupling factor	NA	1	-0.0176829	1	0.206	1
chrEMRSA15:502574:T:C	putative transcription-repair coupling factor	NA	1	-0.0638058	1	0.0945	1
chrEMRSA15:502583:G:A	putative transcription-repair coupling factor	1.905	1	-0.0190792	1	0.0168	1
chrEMRSA15:502587:C:A	putative transcription-repair coupling factor	NA	NA	0.262819	1	-0.0412	1
chrEMRSA15:502594:C:A	putative transcription-repair coupling factor	NA	NA	-0.0243705	1	0.798	1
chrEMRSA15:502598:A:G	putative transcription-repair coupling factor	0	1	-0.00634897	1	-3.42e-05	1
chrEMRSA15:502613:T:A	putative transcription-repair coupling factor	0	1	-0.00161693	1	-0.0464	1
chrEMRSA15:502622:T:A	putative transcription-repair coupling factor	NA	NA	0.262819	1	-0.0412	1
chrEMRSA15:502628:T:C	putative transcription-repair coupling factor	1.774	1	-0.0764207	1	-0.0156	1
chrEMRSA15:502646:T:C	putative transcription-repair coupling factor	NA	NA	0.0917657	1	0.109	1
chrEMRSA15:502658:T:A	putative transcription-repair coupling factor	NA	NA	0.00153205	1	-0.0626	1
chrEMRSA15:502671:C:T	putative transcription-repair coupling factor	NA	NA	-0.000612811	1	-0.000291	1
chrEMRSA15:502677:C:T	putative transcription-repair coupling factor	0	1	0.00409386	1	-0.0856	1
chrEMRSA15:502690:A:G	putative transcription-repair coupling factor	0	1	-0.0287413	1	-0.0372	1
chrEMRSA15:502700:A:G	putative transcription-repair coupling factor	NA	NA	0.00153205	1	-0.0626	1
chrEMRSA15:502710:C:T	putative transcription-repair coupling factor	0	1	0.00297948	1	-0.0106	1
chrEMRSA15:502737:A:G	putative transcription-repair coupling factor	0	1	-0.00495929	1	-0.0125	1
chrEMRSA15:502742:G:A	putative transcription-repair coupling factor	NA	NA	-0.0011761	1	-0.0481	1
chrEMRSA15:502753:A:G	putative transcription-repair coupling factor	NA	NA	0.13786	1	NA	NA
chrEMRSA15:502757:T:C	putative transcription-repair coupling factor	0	1	0.00195354	1	-0.255	1
chrEMRSA15:502758:C:T	putative transcription-repair coupling factor	0	1	-0.00472072	1	-0.0888	1
chrEMRSA15:502759:A:G	putative transcription-repair coupling factor	0	1	-0.0112656	1	-0.05	1
chrEMRSA15:502799:G:A	putative transcription-repair coupling factor	0	1	-0.00161693	1	-0.0464	1
chrEMRSA15:502800:C:T	putative transcription-repair coupling factor	0	1	-0.00316446	1	-0.00316	1
chrEMRSA15:502802:G:T	putative transcription-repair coupling factor	0.4938	1	-0.0571365	1	0.122	1
chrEMRSA15:502831:C:T	putative transcription-repair coupling factor	NA	NA	0.000897621	1	-0.0884	1
chrEMRSA15:502837:A:G	putative transcription-repair coupling factor	0	1	0.00240857	1	-0.544	1
chrEMRSA15:502844:T:C	putative transcription-repair coupling factor	0	1	0.00328348	1	-0.311	1
chrEMRSA15:502864:C:T	putative transcription-repair coupling factor	0	1	-0.00161693	1	-0.0464	1
chrEMRSA15:502875:A:G	putative transcription-repair coupling factor	0	1	-0.00469572	1	-0.413	1
chrEMRSA15:502877:G:A	putative transcription-repair coupling factor	NA	1	-0.0633858	1	0.0228	1
chrEMRSA15:502892:G:T	putative transcription-repair coupling factor	0	1	-0.00891652	1	-0.0077	1
chrEMRSA15:502893:C:T	putative transcription-repair coupling factor	NA	NA	-0.0011761	1	-0.0481	1
chrEMRSA15:502895:T:A	putative transcription-repair coupling factor	NA	NA	-0.0011761	1	-0.0481	1
chrEMRSA15:502900:G:T	putative transcription-repair coupling factor	0	1	-0.0046968	1	-0.00976	1
chrEMRSA15:502907:T:G	putative transcription-repair coupling factor	0	1	0.00699979	1	-0.985	1
chrEMRSA15:502910:T:C	putative transcription-repair coupling factor	NA	NA	-0.123712	1	0.0486	1
chrEMRSA15:502922:C:T	putative transcription-repair coupling factor	NA	NA	-0.00631672	1	-0.132	1
chrEMRSA15:502934:T:C	putative transcription-repair coupling factor	0	1	0.0183803	1	-0.978	1
chrEMRSA15:502943:C:T	putative transcription-repair coupling factor	NA	NA	-0.0304176	1	-0.128	1
chrEMRSA15:502943:C:A	putative transcription-repair coupling factor	NA	NA	-0.00228704	1	-0.11	1
chrEMRSA15:502945:G:A	putative transcription-repair coupling factor	0	1	0.00232458	1	-0.135	1
chrEMRSA15:502953:G:A	putative transcription-repair coupling factor putative polysaccharide biosynthesis protein	NA	1	-0.0638058	1	0.0945	1
chrEMRSA15:502956:T:A	putative transcription-repair coupling factor putative polysaccharide biosynthesis protein	NA	NA	-0.00631672	1	-0.132	1
chrEMRSA15:502962:A:T	putative polysaccharide biosynthesis protein	NA	NA	-0.0428301	1	0.364	1
chrEMRSA15:502964:C:T	putative polysaccharide biosynthesis protein	NA	NA	0.135127	1	NA	NA
chrEMRSA15:502971:T:G	putative polysaccharide biosynthesis protein	0	1	0.00173406	1	-0.0372	1
chrEMRSA15:502973:G:A	putative polysaccharide biosynthesis protein	0	1	-0.00249388	1	-0.0435	1
chrEMRSA15:502974:C:A	putative polysaccharide biosynthesis protein	NA	NA	-0.0011761	1	-0.0481	1
chrEMRSA15:502983:G:T	putative polysaccharide biosynthesis protein	0.2459	1	-0.00171084	1	0.349	1
chrEMRSA15:503003:T:C	putative polysaccharide biosynthesis protein	0.7073	1	-0.0198455	1	0.0473	1
chrEMRSA15:503005:A:C	putative polysaccharide biosynthesis protein	0	1	0.00482293	1	-0.0427	1
chrEMRSA15:503021:C:T	putative polysaccharide biosynthesis protein	0	1	-0.0105353	1	-0.0179	1
chrEMRSA15:503023:G:A	putative polysaccharide biosynthesis protein	0.8477	1	0.0360721	1	-0.0123	1
chrEMRSA15:503028:T:C	putative polysaccharide biosynthesis protein	NA	NA	-0.00705829	1	0.181	1
chrEMRSA15:503054:G:A	putative polysaccharide biosynthesis protein	0	1	0.00363215	1	-0.0767	1
chrEMRSA15:503055:C:T	putative polysaccharide biosynthesis protein	0	1	-0.0591425	1	-0.879	1
chrEMRSA15:503084:T:C	putative polysaccharide biosynthesis protein	0	1	-0.00494215	1	-0.00688	1
chrEMRSA15:503101:C:T	putative polysaccharide biosynthesis protein	0	1	0.0158097	1	-0.891	1
chrEMRSA15:503113:T:C	putative polysaccharide biosynthesis protein	NA	NA	-0.000464391	1	-0.000195	1
chrEMRSA15:503137:G:A	putative polysaccharide biosynthesis protein	4.717	0.0666991	-0.0492301	1	-0.0395	1
chrEMRSA15:503155:G:A	putative polysaccharide biosynthesis protein	0	1	0.00438231	1	-0.0873	1
chrEMRSA15:503157:A:G	putative polysaccharide biosynthesis protein	0	1	0.0297408	1	-0.887	1
chrEMRSA15:503158:A:G	putative polysaccharide biosynthesis protein	0	1	0.00413092	1	-0.374	1
chrEMRSA15:503169:T:C	putative polysaccharide biosynthesis protein	NA	NA	0.00114574	1	-0.0726	1
chrEMRSA15:503173:G:A	putative polysaccharide biosynthesis protein	NA	NA	0.135045	1	NA	NA
chrEMRSA15:503175:A:G	putative polysaccharide biosynthesis protein	0	1	-0.0168148	1	-0.0421	1
chrEMRSA15:503182:G:A	putative polysaccharide biosynthesis protein	NA	NA	-0.0304176	1	-0.128	1
chrEMRSA15:503190:A:G	putative polysaccharide biosynthesis protein	0	1	-0.0839574	1	-0.897	1
chrEMRSA15:503200:A:G	putative polysaccharide biosynthesis protein	NA	NA	0.00153205	1	-0.0626	1
chrEMRSA15:503215:A:T	putative polysaccharide biosynthesis protein	0	1	-0.000426118	1	-0.00122	1
chrEMRSA15:503217:A:G	putative polysaccharide biosynthesis protein	NA	NA	0.260221	1	-0.0259	1
chrEMRSA15:503221:A:T	putative polysaccharide biosynthesis protein	0	1	0.0498329	1	-0.876	1
chrEMRSA15:503239:G:T	putative polysaccharide biosynthesis protein	NA	NA	-0.0011761	1	-0.0481	1
chrEMRSA15:503241:G:A	putative polysaccharide biosynthesis protein	NA	NA	0.000230752	1	-0.000202	1
chrEMRSA15:503246:C:T	putative polysaccharide biosynthesis protein	0	1	0.00363076	1	-0.122	1
chrEMRSA15:503247:G:A	putative polysaccharide biosynthesis protein	NA	NA	-0.0428301	1	0.364	1
chrEMRSA15:503249:A:G	putative polysaccharide biosynthesis protein	NA	NA	0.000618391	1	-0.0309	1
chrEMRSA15:503253:T:C	putative polysaccharide biosynthesis protein	NA	NA	-0.00203693	1	-0.0398	1
chrEMRSA15:503260:C:T	putative polysaccharide biosynthesis protein	NA	NA	-0.0688605	1	0.0367	1
chrEMRSA15:503275:G:A	putative polysaccharide biosynthesis protein	0	1	-0.00402284	1	-0.905	1
chrEMRSA15:503277:C:G	putative polysaccharide biosynthesis protein	NA	NA	-0.0304176	1	-0.128	1
chrEMRSA15:503277:C:T	putative polysaccharide biosynthesis protein	NA	NA	-0.0011761	1	-0.0481	1
chrEMRSA15:503277:C:A	putative polysaccharide biosynthesis protein	NA	0.116787	-0.0284644	1	0.0335	1
chrEMRSA15:503284:A:G	putative polysaccharide biosynthesis protein	0	1	-0.00660933	1	-0.0595	1
chrEMRSA15:503286:A:G	putative polysaccharide biosynthesis protein	NA	NA	0.00153205	1	-0.0626	1
chrEMRSA15:503288:C:A	putative polysaccharide biosynthesis protein	NA	NA	0.000347037	1	-0.000415	1
chrEMRSA15:503289:A:T	putative polysaccharide biosynthesis protein	NA	NA	0.181457	1	-0.0452	1
chrEMRSA15:503289:A:G	putative polysaccharide biosynthesis protein	NA	1	-0.02466	1	0.236	1
chrEMRSA15:503301:T:A	putative polysaccharide biosynthesis protein	1.537	1	-0.096384	1	-0.875	1
chrEMRSA15:503306:G:A	putative polysaccharide biosynthesis protein	0	1	-0.00190451	1	-0.269	1
chrEMRSA15:503310:A:T	putative polysaccharide biosynthesis protein	NA	NA	0.000618391	1	-0.0309	1
chrEMRSA15:503313:C:T	putative polysaccharide biosynthesis protein	NA	NA	-0.000141185	1	-0.0012	1
chrEMRSA15:503329:A:G	putative polysaccharide biosynthesis protein	0	1	-0.00470308	1	-0.0181	1
chrEMRSA15:503337:C:T	putative polysaccharide biosynthesis protein	0	1	-0.00193337	1	-0.00133	1
chrEMRSA15:503349:T:A	putative polysaccharide biosynthesis protein	0	1	0.00392832	1	-0.0106	1
chrEMRSA15:503353:T:C	putative polysaccharide biosynthesis protein	0	1	0.000209746	1	-0.189	1
chrEMRSA15:503361:T:A	putative polysaccharide biosynthesis protein	0.2459	1	-0.00171084	1	0.349	1
chrEMRSA15:503363:C:T	putative polysaccharide biosynthesis protein	0	1	-0.00161693	1	-0.0464	1
chrEMRSA15:503363:C:A	putative polysaccharide biosynthesis protein	NA	NA	-0.0011761	1	-0.0481	1
chrEMRSA15:503382:G:A	putative polysaccharide biosynthesis protein	0	1	-0.00820147	1	-0.00524	1
chrEMRSA15:503395:G:C	putative polysaccharide biosynthesis protein	0	6.90364e-17	0.0222849	1	-0.273	1
chrEMRSA15:503419:G:A	putative polysaccharide biosynthesis protein	0	1	0.000971331	1	-0.0054	1
chrEMRSA15:503427:C:T	putative polysaccharide biosynthesis protein	4.067	1	-0.0824164	1	-0.133	1
chrEMRSA15:503430:T:C	putative polysaccharide biosynthesis protein	0.2459	1	-0.00171084	1	0.349	1
chrEMRSA15:503434:A:G	putative polysaccharide biosynthesis protein	0	1	-0.00474854	1	-0.0851	1
chrEMRSA15:503437:A:G	putative polysaccharide biosynthesis protein	0	1	-0.000503136	1	-0.068	1
chrEMRSA15:503440:G:A	putative polysaccharide biosynthesis protein	0.2459	1	-0.00171084	1	0.349	1
chrEMRSA15:503442:T:C	putative polysaccharide biosynthesis protein	NA	NA	-0.0011761	1	-0.0481	1
chrEMRSA15:503443:A:G	putative polysaccharide biosynthesis protein	4.067	1	-0.0824164	1	-0.133	1
chrEMRSA15:503449:G:A	putative polysaccharide biosynthesis protein	0	1	-0.00900332	1	-0.0985	1
chrEMRSA15:503453:A:G	putative polysaccharide biosynthesis protein	0	1	0.00335202	1	-0.111	1
chrEMRSA15:503454:C:T	putative polysaccharide biosynthesis protein	NA	NA	0.129509	1	-0.0183	1
chrEMRSA15:503457:A:C	putative polysaccharide biosynthesis protein	0	1	-0.00249572	1	-0.937	1
chrEMRSA15:503465:C:T	putative polysaccharide biosynthesis protein	0	1	-0.00422619	1	-4.95e-05	1
chrEMRSA15:503481:A:T	putative polysaccharide biosynthesis protein	NA	NA	0.262819	1	-0.0412	1
chrEMRSA15:503501:C:T	putative polysaccharide biosynthesis protein	0	1	-0.00469835	1	-0.00256	1
chrEMRSA15:503504:C:T	putative polysaccharide biosynthesis protein	0	1	-0.00249388	1	-0.0435	1
chrEMRSA15:503516:T:C	putative polysaccharide biosynthesis protein	0	1	-0.00642262	1	-0.0195	1
chrEMRSA15:503517:A:C	putative polysaccharide biosynthesis protein	NA	NA	0.00129651	1	-0.0532	1
chrEMRSA15:503521:T:C	putative polysaccharide biosynthesis protein	0	1	-0.00445128	1	-0.0228	1
chrEMRSA15:503539:G:A	putative polysaccharide biosynthesis protein	0	1	0.00316099	1	-0.159	1
chrEMRSA15:503544:C:T	putative polysaccharide biosynthesis protein	0	1	-0.0169434	1	-0.0297	1
chrEMRSA15:503546:G:A	putative polysaccharide biosynthesis protein	NA	NA	-0.0089448	1	0.443	1
chrEMRSA15:503566:G:A	putative polysaccharide biosynthesis protein	0	1	-0.0029963	1	-0.442	1
chrEMRSA15:503576:C:A	putative polysaccharide biosynthesis protein	NA	NA	0.00153205	1	-0.0626	1
chrEMRSA15:503586:T:C	putative polysaccharide biosynthesis protein	NA	NA	-0.0224876	1	0.0467	1
chrEMRSA15:503586:T:A	putative polysaccharide biosynthesis protein	NA	NA	-0.0011761	1	-0.0481	1
chrEMRSA15:503602:G:A	putative polysaccharide biosynthesis protein	0	1	-0.00161693	1	-0.0464	1
chrEMRSA15:503605:C:T	putative polysaccharide biosynthesis protein	38.25	4.19179e-10	-0.0598538	1	0.132	1
chrEMRSA15:503611:G:T	putative polysaccharide biosynthesis protein	0	1	-0.00558836	1	-0.349	1
chrEMRSA15:503623:G:T	putative polysaccharide biosynthesis protein	0	1	0.00400189	1	-0.00639	1
chrEMRSA15:503651:G:T	putative polysaccharide biosynthesis protein	0	1	-0.00161693	1	-0.0464	1
chrEMRSA15:503656:G:C	putative polysaccharide biosynthesis protein	NA	1	-0.0198621	1	1	1
chrEMRSA15:503667:T:C	putative polysaccharide biosynthesis protein	NA	NA	0.000618391	1	-0.0309	1
chrEMRSA15:503681:A:G	putative polysaccharide biosynthesis protein	0	1	0.00322086	1	-0.0758	1
chrEMRSA15:503688:T:C	putative polysaccharide biosynthesis protein	0	1	-0.00808183	1	-0.0429	1
chrEMRSA15:503705:C:T	putative polysaccharide biosynthesis protein	0	1	0.00669707	1	-0.0589	1
chrEMRSA15:503717:C:T	putative polysaccharide biosynthesis protein	NA	1	-0.0187736	1	0.857	1
chrEMRSA15:503718:C:T	putative polysaccharide biosynthesis protein	0	1	0.249321	1	-0.0239	1
chrEMRSA15:503718:C:A	putative polysaccharide biosynthesis protein	NA	NA	-0.0011761	1	-0.0481	1
chrEMRSA15:503724:T:C	putative polysaccharide biosynthesis protein	NA	NA	0.000618391	1	-0.0309	1
chrEMRSA15:503777:T:A	putative polysaccharide biosynthesis protein	0.3523	1	-0.0241567	1	-0.0114	1
chrEMRSA15:503783:C:T	putative polysaccharide biosynthesis protein	0	1	-0.00468642	1	-0.0646	1
chrEMRSA15:503799:G:A	putative polysaccharide biosynthesis protein	NA	NA	-0.0011761	1	-0.0481	1
chrEMRSA15:503820:C:G	putative polysaccharide biosynthesis protein	NA	NA	0.000618391	1	-0.0309	1
chrEMRSA15:503820:C:T	putative polysaccharide biosynthesis protein	NA	1	-0.0187736	1	0.857	1
chrEMRSA15:503826:C:T	putative polysaccharide biosynthesis protein	0	0.00105551	-0.0286778	1	-0.098	1
chrEMRSA15:503835:T:C	putative polysaccharide biosynthesis protein	NA	NA	-0.00287008	1	-0.0293	1
chrEMRSA15:503839:C:A	putative polysaccharide biosynthesis protein	0	1	-0.00161693	1	-0.0464	1
chrEMRSA15:503843:T:C	putative polysaccharide biosynthesis protein	0	1	-0.000723482	1	-0.0253	1
chrEMRSA15:503844:A:G	putative polysaccharide biosynthesis protein	0	1	-0.000596646	1	-0.415	1
chrEMRSA15:503853:T:C	putative polysaccharide biosynthesis protein	0	1	0.00316099	1	-0.159	1
chrEMRSA15:503861:C:T	putative polysaccharide biosynthesis protein	NA	1	-0.0149232	1	1	1
chrEMRSA15:503864:A:G	putative polysaccharide biosynthesis protein	0	1	0.0011415	1	-0.0542	1
chrEMRSA15:503868:G:T	putative polysaccharide biosynthesis protein	0	1	0.00369455	1	-0.39	1
chrEMRSA15:503896:A:G	putative polysaccharide biosynthesis protein	NA	NA	-0.0304176	1	-0.128	1
chrEMRSA15:503904:G:A	putative polysaccharide biosynthesis protein	0	0.00739043	-0.014043	1	-0.0208	1
chrEMRSA15:503912:G:A	putative polysaccharide biosynthesis protein	0	1	-0.00201594	1	-0.256	1
chrEMRSA15:503928:G:A	putative polysaccharide biosynthesis protein	NA	1	-0.0143123	1	0.133	1
chrEMRSA15:503941:G:T	putative polysaccharide biosynthesis protein	0	1	-0.00475896	1	-0.0956	1
chrEMRSA15:503943:T:C	putative polysaccharide biosynthesis protein	NA	1	-0.0203148	1	0.917	1
chrEMRSA15:503946:G:A	putative polysaccharide biosynthesis protein	NA	NA	0.128101	1	0.024	1
chrEMRSA15:503958:G:A	putative polysaccharide biosynthesis protein	NA	NA	0.000434306	1	-0.000225	1
chrEMRSA15:503976:G:A	putative polysaccharide biosynthesis protein	NA	1	-0.0629133	1	0.0401	1
chrEMRSA15:503982:T:C	putative polysaccharide biosynthesis protein	0.08586	1	0.114014	1	-0.0342	1
chrEMRSA15:503983:G:A	putative polysaccharide biosynthesis protein	NA	NA	-0.0011761	1	-0.0481	1
chrEMRSA15:503995:A:G	putative polysaccharide biosynthesis protein	NA	1.35963e-17	-0.0527538	1	0.55	1
chrEMRSA15:504000:C:T	putative polysaccharide biosynthesis protein	NA	NA	0.262819	1	-0.0412	1
chrEMRSA15:504010:T:A	putative polysaccharide biosynthesis protein	NA	NA	0.132902	1	NA	NA
chrEMRSA15:504012:G:A	putative polysaccharide biosynthesis protein	NA	NA	-0.0919381	1	0.0167	1
chrEMRSA15:504012:G:T	putative polysaccharide biosynthesis protein	NA	NA	-0.00228704	1	-0.11	1
chrEMRSA15:504015:A:G	putative polysaccharide biosynthesis protein	NA	NA	0.00114574	1	-0.0726	1
chrEMRSA15:504027:T:C	putative polysaccharide biosynthesis protein	NA	NA	-0.0011761	1	-0.0481	1
chrEMRSA15:504030:G:A	putative polysaccharide biosynthesis protein	NA	NA	0.000897621	1	-0.0884	1
chrEMRSA15:504033:A:T	putative polysaccharide biosynthesis protein	0	1	-0.0765049	1	-0.88	1
chrEMRSA15:504045:G:T	putative polysaccharide biosynthesis protein	NA	NA	0.11628	1	-0.0489	1
chrEMRSA15:504049:C:T	putative polysaccharide biosynthesis protein	0	1	-0.0048002	1	-0.00728	1
chrEMRSA15:504063:T:A	putative polysaccharide biosynthesis protein	NA	NA	0.262819	1	-0.0412	1
chrEMRSA15:504072:T:C	putative polysaccharide biosynthesis protein	NA	NA	0.259877	1	-0.0301	1
chrEMRSA15:504078:G:A	putative polysaccharide biosynthesis protein	0	1	-0.000958764	1	-0.172	1
chrEMRSA15:504080:C:T	putative polysaccharide biosynthesis protein	NA	NA	-0.0163399	1	-0.01	1
chrEMRSA15:504083:C:T	putative polysaccharide biosynthesis protein	0	1	-0.00820058	1	-0.0104	1
chrEMRSA15:504084:A:G	putative polysaccharide biosynthesis protein	NA	NA	-0.0185142	1	0.0208	1
chrEMRSA15:504102:T:G	putative polysaccharide biosynthesis protein	NA	NA	-0.0011761	1	-0.0481	1
chrEMRSA15:504106:C:A	putative polysaccharide biosynthesis protein	0	1	-0.004634	1	-0.000849	1
chrEMRSA15:504113:T:C	putative polysaccharide biosynthesis protein	NA	1	-0.0156516	1	0.999	1
chrEMRSA15:504126:T:G	putative polysaccharide biosynthesis protein	NA	NA	-0.0586964	1	0.0193	1
chrEMRSA15:504135:C:T	putative polysaccharide biosynthesis protein	0	1	-0.00524207	1	-0.0368	1
chrEMRSA15:504153:T:G	putative polysaccharide biosynthesis protein	NA	NA	0.000618391	1	-0.0309	1
chrEMRSA15:504157:A:G	putative polysaccharide biosynthesis protein	NA	NA	0.144612	1	NA	NA
chrEMRSA15:504190:A:G	putative polysaccharide biosynthesis protein	NA	NA	-0.0941645	1	0.195	1
chrEMRSA15:504196:A:C	putative polysaccharide biosynthesis protein	NA	NA	0.00153205	1	-0.0626	1
chrEMRSA15:504199:G:T	putative polysaccharide biosynthesis protein	NA	1	-0.0128492	1	0.0473	1
chrEMRSA15:504216:C:T	putative polysaccharide biosynthesis protein	NA	NA	-0.0011761	1	-0.0481	1
chrEMRSA15:504217:C:A	putative polysaccharide biosynthesis protein	NA	NA	-0.0011761	1	-0.0481	1
chrEMRSA15:504218:A:C	putative polysaccharide biosynthesis protein	NA	1	-0.0132105	1	0.135	1
chrEMRSA15:504219:C:T	putative polysaccharide biosynthesis protein	NA	NA	0.260221	1	-0.0259	1
chrEMRSA15:504223:C:T	putative polysaccharide biosynthesis protein	NA	NA	0.0674588	1	0.0227	1
chrEMRSA15:504234:A:G	putative polysaccharide biosynthesis protein	0	1	0.00330186	1	-0.00622	1
chrEMRSA15:504251:T:C	putative polysaccharide biosynthesis protein	NA	NA	-0.000612811	1	-0.000291	1
chrEMRSA15:504252:T:C	putative polysaccharide biosynthesis protein	NA	NA	-0.0011761	1	-0.0481	1
chrEMRSA15:504258:A:G	putative polysaccharide biosynthesis protein	0	1	0.00362156	1	-0.771	1
chrEMRSA15:504264:G:A	putative polysaccharide biosynthesis protein	0	1	-0.00476634	1	-0.0254	1
chrEMRSA15:504265:G:A	putative polysaccharide biosynthesis protein	NA	NA	-0.0011761	1	-0.0481	1
chrEMRSA15:504265:G:T	putative polysaccharide biosynthesis protein	NA	NA	0.00114574	1	-0.0726	1
chrEMRSA15:504266:T:C	putative polysaccharide biosynthesis protein	NA	NA	0.125744	1	NA	NA
chrEMRSA15:504268:T:C	putative polysaccharide biosynthesis protein	0	1	0.00369455	1	-0.39	1
chrEMRSA15:504279:T:A	putative polysaccharide biosynthesis protein	NA	NA	0.000618391	1	-0.0309	1
chrEMRSA15:504281:T:C	putative polysaccharide biosynthesis protein	NA	NA	0.00114574	1	-0.0726	1
chrEMRSA15:504285:T:A	putative polysaccharide biosynthesis protein	NA	NA	-0.00400305	1	-0.0124	1
chrEMRSA15:504301:A:G	putative polysaccharide biosynthesis protein	NA	NA	-0.00400305	1	-0.0124	1
chrEMRSA15:504317:G:A	putative polysaccharide biosynthesis protein	0	1	0.00335955	1	-0.314	1
chrEMRSA15:504318:T:C	putative polysaccharide biosynthesis protein	0	1	-0.00620483	1	-0.0114	1
chrEMRSA15:504322:A:T	putative polysaccharide biosynthesis protein	0	1	-0.0829069	1	-0.882	1
chrEMRSA15:504323:T:C	putative polysaccharide biosynthesis protein	0	1	-0.00465825	1	-0.0311	1
chrEMRSA15:504334:A:G	putative polysaccharide biosynthesis protein	NA	1	0.257108	1	0.00346	1
chrEMRSA15:504350:C:T	putative polysaccharide biosynthesis protein	NA	1	-0.0638058	1	0.0945	1
chrEMRSA15:504392:G:T	putative polysaccharide biosynthesis protein	0	1	-0.00541068	1	-0.0297	1
chrEMRSA15:504406:A:G	putative polysaccharide biosynthesis protein	NA	3.68544e-08	-0.0454794	1	0.851	1
chrEMRSA15:504423:T:G	putative polysaccharide biosynthesis protein	0	1	-0.00458235	1	-0.353	1
chrEMRSA15:504440:C:T	putative polysaccharide biosynthesis protein	0	1	0.216808	5.82801e-06	-0.286	1
chrEMRSA15:504454:A:G	putative polysaccharide biosynthesis protein	0.7073	1	-0.0195966	1	0.0693	1
chrEMRSA15:504464:G:T	putative polysaccharide biosynthesis protein	NA	1	-0.0152756	1	0.945	1
chrEMRSA15:504476:G:T	putative tetrapyrrole (corrin/porphyrin) methylases	0	1	-0.00472832	1	-0.118	1
chrEMRSA15:504478:C:A	putative tetrapyrrole (corrin/porphyrin) methylases	NA	NA	0.262819	1	-0.0412	1
chrEMRSA15:504501:T:C	putative tetrapyrrole (corrin/porphyrin) methylases	25.77	0.000221178	-0.038275	1	0.422	1
chrEMRSA15:504505:G:A	putative tetrapyrrole (corrin/porphyrin) methylases	0	1	-0.0012494	1	-0.027	1
chrEMRSA15:504506:A:T	putative tetrapyrrole (corrin/porphyrin) methylases	NA	NA	-0.0011761	1	-0.0481	1
chrEMRSA15:504515:C:A	putative tetrapyrrole (corrin/porphyrin) methylases	0	1	-0.00478311	1	-0.0748	1
chrEMRSA15:504527:G:A	putative tetrapyrrole (corrin/porphyrin) methylases	NA	NA	0.00153205	1	-0.0626	1
chrEMRSA15:504529:C:T	putative tetrapyrrole (corrin/porphyrin) methylases	0	1	0.00322086	1	-0.0758	1
chrEMRSA15:504531:C:T	putative tetrapyrrole (corrin/porphyrin) methylases	0	1	-0.00470943	1	-0.0268	1
chrEMRSA15:504536:G:A	putative tetrapyrrole (corrin/porphyrin) methylases	0	1	0.0598122	1	-0.035	1
chrEMRSA15:504547:T:A	putative tetrapyrrole (corrin/porphyrin) methylases	NA	NA	-0.0941645	1	0.195	1
chrEMRSA15:504547:T:C	putative tetrapyrrole (corrin/porphyrin) methylases	0	1	-0.0115983	1	-0.0687	1
chrEMRSA15:504548:T:C	putative tetrapyrrole (corrin/porphyrin) methylases	NA	NA	-0.00548735	1	-0.188	1
chrEMRSA15:504553:A:T	putative tetrapyrrole (corrin/porphyrin) methylases	NA	NA	0.262819	1	-0.0412	1
chrEMRSA15:504557:A:T	putative tetrapyrrole (corrin/porphyrin) methylases	NA	NA	0.00114574	1	-0.0726	1
chrEMRSA15:504559:A:T	putative tetrapyrrole (corrin/porphyrin) methylases	0	1	-0.00464714	1	-0.0107	1
chrEMRSA15:504560:A:T	putative tetrapyrrole (corrin/porphyrin) methylases	4.067	1	-0.0872999	1	-0.265	1
chrEMRSA15:504561:G:A	putative tetrapyrrole (corrin/porphyrin) methylases	NA	NA	-0.0185142	1	0.0208	1
chrEMRSA15:504566:A:G	putative tetrapyrrole (corrin/porphyrin) methylases	0	1	-0.00599792	1	-0.000125	1
chrEMRSA15:504567:G:A	putative tetrapyrrole (corrin/porphyrin) methylases	NA	1	-0.0113364	1	0.269	1
chrEMRSA15:504584:A:G	putative tetrapyrrole (corrin/porphyrin) methylases	NA	NA	-0.0011761	1	-0.0481	1
chrEMRSA15:504585:G:A	putative tetrapyrrole (corrin/porphyrin) methylases	NA	NA	-0.00228704	1	-0.11	1
chrEMRSA15:504587:T:C	putative tetrapyrrole (corrin/porphyrin) methylases	NA	NA	-2.40703e-05	1	-0.00198	1
chrEMRSA15:504605:A:G	putative tetrapyrrole (corrin/porphyrin) methylases	NA	NA	0.26244	1	-0.0447	1
chrEMRSA15:504607:T:C	putative tetrapyrrole (corrin/porphyrin) methylases	0	1	-0.00662877	1	-0.0473	1
chrEMRSA15:504622:C:T	putative tetrapyrrole (corrin/porphyrin) methylases	0	1	0.00313988	1	-0.00451	1
chrEMRSA15:504627:C:A	putative tetrapyrrole (corrin/porphyrin) methylases	NA	NA	-0.0941645	1	0.195	1
chrEMRSA15:504634:T:G	putative tetrapyrrole (corrin/porphyrin) methylases	0	1	-0.00161693	1	-0.0464	1
chrEMRSA15:504637:A:G	putative tetrapyrrole (corrin/porphyrin) methylases	0	1	-0.00471542	1	-0.0658	1
chrEMRSA15:504642:G:C	putative tetrapyrrole (corrin/porphyrin) methylases	NA	NA	0.00142159	1	-0.232	1
chrEMRSA15:504642:G:A	putative tetrapyrrole (corrin/porphyrin) methylases	NA	NA	0.00153205	1	-0.0626	1
chrEMRSA15:504651:G:A	putative tetrapyrrole (corrin/porphyrin) methylases	0	1	-0.0155902	1	-0.0357	1
chrEMRSA15:504653:A:G	putative tetrapyrrole (corrin/porphyrin) methylases	NA	1	-0.0141859	1	0.0505	1
chrEMRSA15:504657:G:A	putative tetrapyrrole (corrin/porphyrin) methylases	NA	NA	0.0623482	1	0.0719	1
chrEMRSA15:504658:A:C	putative tetrapyrrole (corrin/porphyrin) methylases	0.353	0.0126164	-0.0937416	1	-0.0514	1
chrEMRSA15:504679:A:T	putative tetrapyrrole (corrin/porphyrin) methylases	NA	NA	0.0676882	1	0.268	1
chrEMRSA15:504680:T:C	putative tetrapyrrole (corrin/porphyrin) methylases	0.2698	1	0.0182821	1	-0.466	1
chrEMRSA15:504691:C:T	putative tetrapyrrole (corrin/porphyrin) methylases	0	1	-0.0102994	1	-7.6e-05	1
chrEMRSA15:504692:G:A	putative tetrapyrrole (corrin/porphyrin) methylases	0	1	0.0020723	1	-0.0297	1
chrEMRSA15:504706:C:A	putative tetrapyrrole (corrin/porphyrin) methylases	0	1	-0.0207867	1	-0.00598	1
chrEMRSA15:504721:A:C	putative tetrapyrrole (corrin/porphyrin) methylases	0	1	-0.00187147	1	-0.0796	1
chrEMRSA15:504733:c:cGG	putative tetrapyrrole (corrin/porphyrin) methylases	0	1	-0.00663789	1	-0.266	1
chrEMRSA15:504740:G:A	putative tetrapyrrole (corrin/porphyrin) methylases	NA	NA	0.00114574	1	-0.0726	1
chrEMRSA15:504743:T:G	putative tetrapyrrole (corrin/porphyrin) methylases	NA	1	-0.0103706	1	0.105	1
chrEMRSA15:504749:T:A	putative tetrapyrrole (corrin/porphyrin) methylases	NA	NA	0.00114574	1	-0.0726	1
chrEMRSA15:504756:G:A	putative tetrapyrrole (corrin/porphyrin) methylases	0	1	-0.00655095	1	-0.107	1
chrEMRSA15:504775:A:G	putative tetrapyrrole (corrin/porphyrin) methylases	NA	NA	0.00114574	1	-0.0726	1
chrEMRSA15:504781:T:A	putative tetrapyrrole (corrin/porphyrin) methylases	NA	NA	-0.0011761	1	-0.0481	1
chrEMRSA15:504783:G:A	putative tetrapyrrole (corrin/porphyrin) methylases	NA	NA	-0.0011761	1	-0.0481	1
chrEMRSA15:504784:C:A	putative tetrapyrrole (corrin/porphyrin) methylases	NA	NA	-0.0011761	1	-0.0481	1
chrEMRSA15:504784:C:T	putative tetrapyrrole (corrin/porphyrin) methylases	0	1	-0.00471757	1	-0.223	1
chrEMRSA15:504790:C:T	putative tetrapyrrole (corrin/porphyrin) methylases	0	1	-0.00478046	1	-0.0542	1
chrEMRSA15:504793:A:T	putative tetrapyrrole (corrin/porphyrin) methylases	NA	NA	-0.0011761	1	-0.0481	1
chrEMRSA15:504794:G:A	putative tetrapyrrole (corrin/porphyrin) methylases	NA	1	-0.068995	1	0.0496	1
chrEMRSA15:504795:G:A	putative tetrapyrrole (corrin/porphyrin) methylases	NA	1	-0.0929186	1	0.00557	1
chrEMRSA15:504827:T:C	putative tetrapyrrole (corrin/porphyrin) methylases	6.388	1	-0.0177242	1	0.458	1
chrEMRSA15:504828:G:A	putative tetrapyrrole (corrin/porphyrin) methylases	0	1	-0.00919007	1	-0.0343	1
chrEMRSA15:504830:T:G	putative tetrapyrrole (corrin/porphyrin) methylases	NA	NA	0.153224	1	-0.022	1
chrEMRSA15:504836:C:T	putative tetrapyrrole (corrin/porphyrin) methylases	0	1	-0.0132535	1	-0.0763	1
chrEMRSA15:504851:G:T	putative tetrapyrrole (corrin/porphyrin) methylases	NA	NA	-0.068201	1	-0.0338	1
chrEMRSA15:504866:T:C	putative tetrapyrrole (corrin/porphyrin) methylases	0.4997	1	-0.0660861	1	0.317	1
chrEMRSA15:504883:G:A	putative tetrapyrrole (corrin/porphyrin) methylases	0	1	0.00252056	1	-0.0902	1
chrEMRSA15:504894:T:C	putative tetrapyrrole (corrin/porphyrin) methylases	0	1	0.00502595	1	-0.0037	1
chrEMRSA15:504906:T:A	putative tetrapyrrole (corrin/porphyrin) methylases	0	1	0.00405787	1	-0.119	1
chrEMRSA15:504909:T:C	putative tetrapyrrole (corrin/porphyrin) methylases	0	1	-0.0169734	1	-0.00455	1
chrEMRSA15:504917:A:G	putative tetrapyrrole (corrin/porphyrin) methylases	0	1	-0.00681163	1	-0.106	1
chrEMRSA15:504919:T:A	putative tetrapyrrole (corrin/porphyrin) methylases	NA	NA	-0.0924655	1	0.0411	1
chrEMRSA15:504922:C:T	putative tetrapyrrole (corrin/porphyrin) methylases	0	1	0.0183803	1	-0.978	1
chrEMRSA15:504953:G:A	putative tetrapyrrole (corrin/porphyrin) methylases	NA	1	-0.106338	1	0.0443	1
chrEMRSA15:504966:G:T	putative tetrapyrrole (corrin/porphyrin) methylases	NA	NA	0.262819	1	-0.0412	1
chrEMRSA15:504986:G:A	putative tetrapyrrole (corrin/porphyrin) methylases	0	1	-0.00478976	1	-0.0258	1
chrEMRSA15:504994:C:A	putative tetrapyrrole (corrin/porphyrin) methylases	0	1	0.00311176	1	-0.0729	1
chrEMRSA15:505007:A:C	putative tetrapyrrole (corrin/porphyrin) methylases	0	1	0.00360167	1	-0.00457	1
chrEMRSA15:505011:C:G	putative tetrapyrrole (corrin/porphyrin) methylases	NA	NA	-0.00400305	1	-0.0124	1
chrEMRSA15:505022:C:T	putative tetrapyrrole (corrin/porphyrin) methylases	0.2459	1	0.250757	1	0.139	1
chrEMRSA15:505023:C:T	putative tetrapyrrole (corrin/porphyrin) methylases	NA	NA	0.000618391	1	-0.0309	1
chrEMRSA15:505030:A:G	putative tetrapyrrole (corrin/porphyrin) methylases	0	1	-0.00961756	1	-0.0133	1
chrEMRSA15:505031:A:G	putative tetrapyrrole (corrin/porphyrin) methylases	NA	NA	0.00106578	1	-0.0861	1
chrEMRSA15:505037:C:T	putative tetrapyrrole (corrin/porphyrin) methylases	NA	NA	-0.0011761	1	-0.0481	1
chrEMRSA15:505047:C:A	putative tetrapyrrole (corrin/porphyrin) methylases	NA	NA	-0.0011761	1	-0.0481	1
chrEMRSA15:505052:C:T	putative tetrapyrrole (corrin/porphyrin) methylases	4.067	1	-0.0872999	1	-0.265	1
chrEMRSA15:505060:C:T	putative tetrapyrrole (corrin/porphyrin) methylases	4.067	1	-0.0872999	1	-0.265	1
chrEMRSA15:505062:G:A	putative tetrapyrrole (corrin/porphyrin) methylases	0	1	-0.00326596	1	-0.0241	1
chrEMRSA15:505065:A:G	putative tetrapyrrole (corrin/porphyrin) methylases	0	1	0.00409386	1	-0.0856	1
chrEMRSA15:505072:T:A	putative tetrapyrrole (corrin/porphyrin) methylases	0	1	-0.00464106	1	-0.0461	1
chrEMRSA15:505080:C:T	putative tetrapyrrole (corrin/porphyrin) methylases	0	1	-0.00816706	1	-0.00781	1
chrEMRSA15:505083:T:C	putative tetrapyrrole (corrin/porphyrin) methylases	0	1	-0.0820708	1	-0.00105	1
chrEMRSA15:505088:T:C	putative tetrapyrrole (corrin/porphyrin) methylases	NA	NA	0.00106578	1	-0.0861	1
chrEMRSA15:505095:G:A	putative tetrapyrrole (corrin/porphyrin) methylases	0	1	0.00192109	1	-0.94	1
chrEMRSA15:505097:T:C	putative tetrapyrrole (corrin/porphyrin) methylases	NA	NA	-0.0941645	1	0.195	1
chrEMRSA15:505124:G:A	putative tetrapyrrole (corrin/porphyrin) methylases	NA	1	-0.0103751	1	0.974	1
chrEMRSA15:505127:G:A	putative tetrapyrrole (corrin/porphyrin) methylases	0	1	0.00354015	1	-0.0382	1
chrEMRSA15:505131:G:T	putative tetrapyrrole (corrin/porphyrin) methylases	0	1	-0.0145165	1	-0.00997	1
chrEMRSA15:505136:C:A	putative tetrapyrrole (corrin/porphyrin) methylases	NA	1	-0.0197848	1	0.969	1
chrEMRSA15:505148:C:T	putative tetrapyrrole (corrin/porphyrin) methylases	NA	NA	-0.00400305	1	-0.0124	1
chrEMRSA15:505150:T:C	putative tetrapyrrole (corrin/porphyrin) methylases	NA	NA	0.129539	1	-0.00977	1
chrEMRSA15:505155:T:C	putative tetrapyrrole (corrin/porphyrin) methylases	NA	NA	0.129539	1	-0.00977	1
chrEMRSA15:505156:C:T	putative tetrapyrrole (corrin/porphyrin) methylases	0	1	-0.000329812	1	-0.443	1
chrEMRSA15:505165:T:G	putative tetrapyrrole (corrin/porphyrin) methylases	0	1	-0.00465442	1	-0.113	1
chrEMRSA15:505171:A:G	putative tetrapyrrole (corrin/porphyrin) methylases	0	1	-0.012586	1	-0.0132	1
chrEMRSA15:505186:C:T	putative tetrapyrrole (corrin/porphyrin) methylases	0	1	-0.0148943	1	-0.00975	1
chrEMRSA15:505187:A:G	putative tetrapyrrole (corrin/porphyrin) methylases	NA	NA	-0.00400305	1	-0.0124	1
chrEMRSA15:505194:G:A	putative tetrapyrrole (corrin/porphyrin) methylases	0	1	-0.00476983	1	-0.0655	1
chrEMRSA15:505195:T:C	putative tetrapyrrole (corrin/porphyrin) methylases	0	1	-0.00239018	1	-0.00135	1
chrEMRSA15:505213:A:G	putative tetrapyrrole (corrin/porphyrin) methylases	0	1	-0.00469389	1	-0.0903	1
chrEMRSA15:505218:G:A	putative tetrapyrrole (corrin/porphyrin) methylases	NA	NA	0.262819	1	-0.0412	1
chrEMRSA15:505219:A:G	putative tetrapyrrole (corrin/porphyrin) methylases	NA	NA	0.000618391	1	-0.0309	1
chrEMRSA15:505222:A:G	putative tetrapyrrole (corrin/porphyrin) methylases	0	1	-0.00110913	1	-0.277	1
chrEMRSA15:505223:A:G	putative tetrapyrrole (corrin/porphyrin) methylases	NA	NA	-0.0577735	1	-0.043	1
chrEMRSA15:505229:T:C	putative tetrapyrrole (corrin/porphyrin) methylases	NA	NA	-0.0243705	1	0.798	1
chrEMRSA15:505235:G:C	putative tetrapyrrole (corrin/porphyrin) methylases	0	1	0.0054556	1	-0.106	1
chrEMRSA15:505236:G:T	putative tetrapyrrole (corrin/porphyrin) methylases	0	1	-0.0111258	1	-0.00813	1
chrEMRSA15:505237:A:G	putative tetrapyrrole (corrin/porphyrin) methylases	NA	NA	-0.000612811	1	-0.000291	1
chrEMRSA15:505250:G:A	putative tetrapyrrole (corrin/porphyrin) methylases	NA	NA	-0.0011761	1	-0.0481	1
chrEMRSA15:505259:G:A	putative tetrapyrrole (corrin/porphyrin) methylases	NA	1	0.26185	1	0.000601	1
chrEMRSA15:505262:A:T	putative tetrapyrrole (corrin/porphyrin) methylases	0	1	-0.0618897	1	-0.972	1
chrEMRSA15:505262:A:G	putative tetrapyrrole (corrin/porphyrin) methylases	NA	NA	0	1	NA	NA
chrEMRSA15:505265:G:A	putative tetrapyrrole (corrin/porphyrin) methylases	4.067	1	-0.118514	1	-0.0997	1
chrEMRSA15:505287:T:A	putative tetrapyrrole (corrin/porphyrin) methylases	NA	NA	-0.0011761	1	-0.0481	1
chrEMRSA15:505289:T:C	putative tetrapyrrole (corrin/porphyrin) methylases	NA	NA	0.262819	1	-0.0412	1
chrEMRSA15:505326:C:T	putative tetrapyrrole (corrin/porphyrin) methylases	0	1	-0.0023509	1	-0.0349	1
chrEMRSA15:505340:A:G	putative tetrapyrrole (corrin/porphyrin) methylases	NA	1	-0.121874	1	0.0172	1
chrEMRSA15:505368:T:G	putative tetrapyrrole (corrin/porphyrin) methylases	0	1	-0.00927413	1	-0.0435	1
chrEMRSA15:505384:G:A	putative tetrapyrrole (corrin/porphyrin) methylases	0	1	0.00439101	1	-0.0625	1
chrEMRSA15:505385:t:tA	putative tetrapyrrole (corrin/porphyrin) methylases	0	1	-0.00275694	1	-0.0908	1
chrEMRSA15:505397:G:A	putative tetrapyrrole (corrin/porphyrin) methylases	NA	NA	0.000970305	1	-0.0309	1
chrEMRSA15:505398:T:C	putative tetrapyrrole (corrin/porphyrin) methylases	0	1	-0.00420306	1	-0.0043	1
chrEMRSA15:505416:G:T	putative tetrapyrrole (corrin/porphyrin) methylases	0	1	-0.00467364	1	-0.0405	1
chrEMRSA15:505418:G:T	putative tetrapyrrole (corrin/porphyrin) methylases	NA	NA	0.00153205	1	-0.0626	1
chrEMRSA15:505443:A:T	putative tetrapyrrole (corrin/porphyrin) methylases	NA	1	-0.0160811	1	0.75	1
chrEMRSA15:505450:G:C	putative tetrapyrrole (corrin/porphyrin) methylases	0	1	-0.00248424	1	-0.246	1
chrEMRSA15:505457:A:G	putative tetrapyrrole (corrin/porphyrin) methylases	0	1	-0.0112966	1	-0.0239	1
chrEMRSA15:505458:C:T	putative tetrapyrrole (corrin/porphyrin) methylases	0	1	-0.00477467	1	-0.0422	1
chrEMRSA15:505473:G:A	putative tetrapyrrole (corrin/porphyrin) methylases	0	1	-0.00937835	1	-0.0113	1
chrEMRSA15:505474:C:T	putative tetrapyrrole (corrin/porphyrin) methylases	0	1	-0.00423966	1	-0.00136	1
chrEMRSA15:505475:C:T	putative tetrapyrrole (corrin/porphyrin) methylases	4.067	1	0.187401	1	-0.163	1
chrEMRSA15:505484:A:T	putative tetrapyrrole (corrin/porphyrin) methylases	NA	NA	0.00114574	1	-0.0726	1
chrEMRSA15:505486:C:T	putative tetrapyrrole (corrin/porphyrin) methylases	NA	0.00339516	-0.0308511	1	0.265	1
chrEMRSA15:505486:C:A	putative tetrapyrrole (corrin/porphyrin) methylases	0	1	-0.0068489	1	-0.17	1
chrEMRSA15:505487:T:A	putative tetrapyrrole (corrin/porphyrin) methylases	NA	NA	-0.0011761	1	-0.0481	1
chrEMRSA15:505506:A:G	putative tetrapyrrole (corrin/porphyrin) methylases	0	1	-0.0120063	1	-0.00694	1
chrEMRSA15:505508:T:G	putative tetrapyrrole (corrin/porphyrin) methylases	NA	1	-0.0118455	1	0.0727	1
chrEMRSA15:505520:G:A	putative tetrapyrrole (corrin/porphyrin) methylases	0.2459	1	-0.0177902	1	0.58	1
chrEMRSA15:505539:C:T	putative tetrapyrrole (corrin/porphyrin) methylases	NA	NA	-2.40703e-05	1	-0.00198	1
chrEMRSA15:505541:G:A	putative tetrapyrrole (corrin/porphyrin) methylases	NA	NA	-0.0011761	1	-0.0481	1
chrEMRSA15:505543:C:T	putative tetrapyrrole (corrin/porphyrin) methylases	0	1	-0.0046718	1	-0.0336	1
chrEMRSA15:505546:G:A	putative tetrapyrrole (corrin/porphyrin) methylases	0	1	-0.00425731	1	-0.0832	1
chrEMRSA15:505547:A:G	putative tetrapyrrole (corrin/porphyrin) methylases	0	1	0.00321346	1	-0.101	1
chrEMRSA15:505551:aaatt:a	putative tetrapyrrole (corrin/porphyrin) methylases	0	1	-0.00469389	1	-0.0903	1
chrEMRSA15:505552:A:T	putative tetrapyrrole (corrin/porphyrin) methylases	0	0.00739043	-0.0269753	1	-0.0208	1
chrEMRSA15:505562:A:C	putative tetrapyrrole (corrin/porphyrin) methylases	NA	NA	0.000970305	1	-0.0309	1
chrEMRSA15:505582:T:A	putative tetrapyrrole (corrin/porphyrin) methylases	0	1	-0.00513441	1	-0.0343	1
chrEMRSA15:505583:A:T	putative tetrapyrrole (corrin/porphyrin) methylases	0	1	0.0807967	1	-0.0321	1
chrEMRSA15:505596:A:G	putative tetrapyrrole (corrin/porphyrin) methylases	0	1	0.00462702	1	-0.00595	1
chrEMRSA15:505603:A:G	putative tetrapyrrole (corrin/porphyrin) methylases	0	1	-0.00891652	1	-0.0077	1
chrEMRSA15:505604:G:A	putative tetrapyrrole (corrin/porphyrin) methylases	NA	NA	-0.0011761	1	-0.0481	1
chrEMRSA15:505606:A:G	putative tetrapyrrole (corrin/porphyrin) methylases	16.86	1	-0.0279167	1	0.386	1
chrEMRSA15:505610:G:T	putative tetrapyrrole (corrin/porphyrin) methylases	NA	NA	0.000230752	1	-0.000202	1
chrEMRSA15:505610:G:A	putative tetrapyrrole (corrin/porphyrin) methylases	NA	1	-0.0202913	1	0.946	1
chrEMRSA15:505611:T:A	putative tetrapyrrole (corrin/porphyrin) methylases	0	0.0195245	0.0095596	1	-0.814	1
chrEMRSA15:505612:C:T	putative tetrapyrrole (corrin/porphyrin) methylases	0.2459	1	-0.00171084	1	0.349	1
chrEMRSA15:505624:C:T	putative tetrapyrrole (corrin/porphyrin) methylases	7.111	1	-0.011634	1	-0.0264	1
chrEMRSA15:505626:G:T	putative tetrapyrrole (corrin/porphyrin) methylases	5.245	1	-0.0870797	1	-0.891	1
chrEMRSA15:505626:G:A	putative tetrapyrrole (corrin/porphyrin) methylases	NA	NA	0.00134074	1	-0.194	1
chrEMRSA15:505627:C:T	putative tetrapyrrole (corrin/porphyrin) methylases	NA	NA	0.00114574	1	-0.0726	1
chrEMRSA15:505638:T:A	putative tetrapyrrole (corrin/porphyrin) methylases	0	1	-0.00201594	1	-0.256	1
chrEMRSA15:505641:C:A	putative tetrapyrrole (corrin/porphyrin) methylases	0	1	0.00502595	1	-0.0037	1
chrEMRSA15:505641:C:T	putative tetrapyrrole (corrin/porphyrin) methylases	NA	NA	-0.0206776	1	0.0921	1
chrEMRSA15:505649:ag:a	putative tetrapyrrole (corrin/porphyrin) methylases	0	1	0.0011168	1	-0.572	1
chrEMRSA15:505653:G:A	putative tetrapyrrole (corrin/porphyrin) methylases	0	1	-0.00914904	1	-0.00994	1
chrEMRSA15:505656:A:G	putative tetrapyrrole (corrin/porphyrin) methylases	NA	NA	-0.0011761	1	-0.0481	1
chrEMRSA15:505676:A:G	S4 domain containing protein	NA	NA	0.000944338	1	-0.000475	1
chrEMRSA15:505689:T:C	S4 domain containing protein	0	1	-0.00408443	1	-0.39	1
chrEMRSA15:505696:G:A	S4 domain containing protein	NA	NA	-0.0011761	1	-0.0481	1
chrEMRSA15:505720:A:G	S4 domain containing protein	0	1	-0.00889076	1	-0.00656	1
chrEMRSA15:505726:A:G	S4 domain containing protein	0	1	0.153862	1	-0.098	1
chrEMRSA15:505731:G:T	S4 domain containing protein	NA	NA	0.135055	1	NA	NA
chrEMRSA15:505741:T:C	S4 domain containing protein	NA	NA	0.135169	1	NA	NA
chrEMRSA15:505744:A:G	S4 domain containing protein	NA	NA	-0.0011761	1	-0.0481	1
chrEMRSA15:505756:T:G	S4 domain containing protein	0	1	-0.00902329	1	-0.00746	1
chrEMRSA15:505773:C:T	S4 domain containing protein	0	1	0.00392832	1	-0.0106	1
chrEMRSA15:505774:T:A	S4 domain containing protein	NA	NA	-0.0011761	1	-0.0481	1
chrEMRSA15:505780:G:A	S4 domain containing protein	NA	NA	-0.0011761	1	-0.0481	1
chrEMRSA15:505791:T:C	S4 domain containing protein	0	1	-0.0161256	1	-0.00414	1
chrEMRSA15:505805:A:G	S4 domain containing protein	0	1	-0.00161693	1	-0.0464	1
chrEMRSA15:505835:G:A	S4 domain containing protein	0	1	-0.00817043	1	-0.139	1
chrEMRSA15:505835:G:T	S4 domain containing protein	NA	1	-0.0097503	1	0.0526	1
chrEMRSA15:505843:A:G	S4 domain containing protein	NA	NA	-0.00990026	1	0.152	1
chrEMRSA15:505848:C:G	S4 domain containing protein	NA	1.64856e-09	-0.0500131	1	0.771	1
chrEMRSA15:505859:C:T	S4 domain containing protein	NA	NA	0.00015307	1	-0.00326	1
chrEMRSA15:505864:A:T	S4 domain containing protein	NA	NA	-0.0011761	1	-0.0481	1
chrEMRSA15:505879:G:A	S4 domain containing protein	NA	NA	-0.0373769	1	0.0739	1
chrEMRSA15:505879:G:T	S4 domain containing protein	0	1	0.00379441	1	-0.126	1
chrEMRSA15:505884:G:A	S4 domain containing protein	NA	1	-0.0160059	1	0.123	1
chrEMRSA15:505885:C:T	S4 domain containing protein	0	1	0.0595777	1	-0.204	1
chrEMRSA15:505898:G:A	S4 domain containing protein	5.245	1	0.0145198	1	-0.89	1
chrEMRSA15:505912:A:G	S4 domain containing protein	0	1	-0.00680651	1	-0.0253	1
chrEMRSA15:505919:G:A	S4 domain containing protein	0	1	-0.00697772	1	-8.83e-05	1
chrEMRSA15:505956:A:T	putative cell division protein	NA	NA	-0.0011761	1	-0.0481	1
chrEMRSA15:505957:G:A	putative cell division protein	0	1	-0.00167214	1	-0.158	1
chrEMRSA15:505980:C:T	putative cell division protein	0	1	-0.00177033	1	-0.0475	1
chrEMRSA15:505983:G:A	putative cell division protein	0.2459	1	-0.00171084	1	0.349	1
chrEMRSA15:505983:G:T	putative cell division protein	NA	NA	-0.0011761	1	-0.0481	1
chrEMRSA15:505986:G:C	putative cell division protein	0	1	-0.0081263	1	-0.0213	1
chrEMRSA15:505995:C:T	putative cell division protein	NA	1	-0.110136	1	-0.0488	1
chrEMRSA15:506000:A:G	putative cell division protein	0	1	-0.00659835	1	-0.00294	1
chrEMRSA15:506009:G:A	putative cell division protein	0	1	0.00409386	1	-0.0856	1
chrEMRSA15:506022:A:C	putative cell division protein	0	1	-0.00728214	1	-3.59e-06	1
chrEMRSA15:506043:T:C	putative cell division protein	NA	NA	-0.0011761	1	-0.0481	1
chrEMRSA15:506045:T:C	putative cell division protein	0	1	0.00251005	1	-0.00362	1
chrEMRSA15:506061:C:T	putative cell division protein	NA	NA	0.262819	1	-0.0412	1
chrEMRSA15:506098:C:A	putative cell division protein	0	1	-0.00460546	1	-0.00209	1
chrEMRSA15:506118:C:T	putative cell division protein	0	1	0.00142282	1	-0.411	1
chrEMRSA15:506127:C:T	putative cell division protein	0	1	0.145493	1	-0.911	1
chrEMRSA15:506141:G:A	putative cell division protein	0	1	-0.00615932	1	-0.185	1
chrEMRSA15:506142:A:G	putative cell division protein	0	1	0.0046949	1	-0.00649	1
chrEMRSA15:506147:C:T	putative cell division protein	0	1	-0.00394779	1	-3.97e-06	1
chrEMRSA15:506148:G:A	putative cell division protein	0	1	-0.0130062	1	-7.48e-06	1
chrEMRSA15:506169:G:A	putative cell division protein	0	1	0.000938338	1	-0.0552	1
chrEMRSA15:506184:A:G	putative cell division protein	0	1	0.0046755	1	-0.0759	1
chrEMRSA15:506185:A:G	putative cell division protein	0	1	0.00301826	1	-0.00676	1
chrEMRSA15:506209:A:G	putative cell division protein	0	1	-0.00926464	1	-0.000232	1
chrEMRSA15:506214:G:A	putative cell division protein	NA	NA	0.00153205	1	-0.0626	1
chrEMRSA15:506219:A:G	putative cell division protein	0	1	-0.00453907	1	-0.086	1
chrEMRSA15:506229:T:C	putative cell division protein	0	1	0.07487	1	-0.884	1
chrEMRSA15:506242:G:T	putative cell division protein	NA	1	-0.0102506	1	0.0233	1
chrEMRSA15:506244:G:A	putative cell division protein	0	1	-0.008223	1	-0.0395	1
chrEMRSA15:506249:A:G	putative cell division protein	0	1	-0.00469279	1	-0.00647	1
chrEMRSA15:506258:A:G	putative cell division protein	0	1	-0.0101869	1	-0.0094	1
chrEMRSA15:506311:T:G	putative cell division protein	0	1	0.00356768	1	-0.0364	1
chrEMRSA15:506316:C:T	putative cell division protein	0	1	-0.00541068	1	-0.0297	1
chrEMRSA15:506320:A:G	putative cell division protein	0	1	-0.00818144	1	-0.0155	1
chrEMRSA15:506328:g:gA	putative cell division protein	0	1	-0.0169741	1	-0.0435	1
chrEMRSA15:506349:T:A		0	1	-0.0169734	1	-0.00455	1
chrEMRSA15:506352:A:G		NA	NA	-0.000873504	1	-8.85e-06	1
chrEMRSA15:506360:C:T		NA	NA	-0.000861098	1	-4.89e-05	1
chrEMRSA15:506372:A:G		8.409	1	-0.0321955	1	0.171	1
chrEMRSA15:506377:G:A		0	1	0.00335955	1	-0.314	1
chrEMRSA15:506400:A:C		0	1	-0.00879766	1	-0.0352	1
chrEMRSA15:506404:G:A		0	1	-0.00961756	1	-0.0133	1
chrEMRSA15:506406:G:A		0	1	-0.00104077	1	-0.283	1
chrEMRSA15:506407:A:G		0	1	-0.0172867	1	-0.00845	1
chrEMRSA15:506413:gaatca:g		NA	NA	0.000460339	1	-8.83e-05	1
chrEMRSA15:506417:C:T		NA	NA	-0.0243705	1	0.798	1
chrEMRSA15:506462:T:C	putative RNA-binding protein	6.278	0.710352	0.168267	0.163531	0.286	1
chrEMRSA15:506481:A:G	putative RNA-binding protein	0	1	-0.00468476	1	-0.0401	1
chrEMRSA15:506495:G:A	putative RNA-binding protein	NA	NA	0.000911965	1	-0.0708	1
chrEMRSA15:506503:C:T	putative RNA-binding protein	0	1	-0.00472015	1	-0.000796	1
chrEMRSA15:506525:A:G	putative RNA-binding protein	0	1	-0.00472881	1	-0.0879	1
chrEMRSA15:506575:A:G	putative RNA-binding protein	0	1	-0.00469389	1	-0.0903	1
chrEMRSA15:506585:G:T	putative RNA-binding protein	2.966	1	0.272686	0.0121342	-0.0224	1
chrEMRSA15:506585:G:A	putative RNA-binding protein	NA	NA	-0.00577242	1	-0.0509	1
chrEMRSA15:506615:A:G	putative RNA-binding protein	0	1	0.0119926	1	-0.935	1
chrEMRSA15:506660:T:A	putative RNA-binding protein	NA	NA	0.193605	1	0.0648	1
chrEMRSA15:506705:A:C	putative RNA-binding protein	0	1	0.00434807	1	-0.117	1
chrEMRSA15:506718:C:A	putative RNA-binding protein	0	1	0.00444255	1	-0.0368	1
chrEMRSA15:506719:C:A	putative RNA-binding protein	0	1	0.00520349	1	-0.309	1
chrEMRSA15:506720:A:G	putative RNA-binding protein	34.57	3.06807e-05	-0.0335113	1	0.724	1
chrEMRSA15:506723:G:A	putative RNA-binding protein	NA	NA	0.00153205	1	-0.0626	1
chrEMRSA15:506750:A:G	putative RNA-binding protein	0	1	-0.00671955	1	-0.00104	1
chrEMRSA15:506757:A:G	putative RNA-binding protein	0.6363	1	0.0563055	1	0.0283	1
chrEMRSA15:506770:A:G	putative RNA-binding protein	0	1	-0.00474097	1	-0.0146	1
chrEMRSA15:506825:C:T	putative RNA-binding protein	0	1	-0.0064581	1	-0.0328	1
chrEMRSA15:506830:G:A	putative RNA-binding protein	0	1	0.002651	1	-0.0599	1
chrEMRSA15:506834:A:T	putative RNA-binding protein	0	1	0.0969262	1	-0.927	1
chrEMRSA15:506863:T:C		0.09286	0.0602921	-0.0371097	1	0.239	1
chrEMRSA15:506872:G:A		0	1	-0.00469955	1	-0.0481	1
chrEMRSA15:506892:C:T		NA	NA	-0.0011761	1	-0.0481	1
chrEMRSA15:506893:G:T		0.1747	1	-0.0314832	1	-0.00723	1
chrEMRSA15:506893:G:A		NA	NA	-0.0011761	1	-0.0481	1
chrEMRSA15:506905:C:T		0	1	-0.0092701	1	-0.285	1
chrEMRSA15:506905:C:G		0	1	-0.00457449	1	-0.124	1
chrEMRSA15:506915:G:A		NA	1	-0.0328007	1	1	1
chrEMRSA15:506970:G:C		0	1	-0.00122165	1	-0.0443	1
chrEMRSA15:506978:T:C		NA	1	-0.0182994	1	0.799	1
chrEMRSA15:506982:A:G		NA	NA	-0.0380321	1	0.0395	1
chrEMRSA15:506983:C:T		NA	NA	-0.0243705	1	0.798	1
chrEMRSA15:506990:C:T		0	1	0.00441025	1	-0.554	1
chrEMRSA15:506997:G:A		NA	NA	0.000970305	1	-0.0309	1
chrEMRSA15:507004:G:A		0	1	-0.00655095	1	-0.107	1
chrEMRSA15:507027:A:G	conserved hypothetical protein	0	1	-0.00114233	1	-0.117	1
chrEMRSA15:507033:A:G	conserved hypothetical protein	0.2459	1	-0.00171084	1	0.349	1
chrEMRSA15:507034:T:C	conserved hypothetical protein	NA	NA	0.0284297	1	-0.0254	1
chrEMRSA15:507050:G:A	conserved hypothetical protein	NA	NA	-0.00472314	1	0.136	1
chrEMRSA15:507065:G:A	conserved hypothetical protein	NA	NA	0.000970305	1	-0.0309	1
chrEMRSA15:507070:C:T	conserved hypothetical protein	0	1	0.0013112	1	-0.0293	1
chrEMRSA15:507071:G:A	conserved hypothetical protein	0	1	-0.00362892	1	-0.0611	1
chrEMRSA15:507073:T:A	conserved hypothetical protein	NA	NA	-0.0941645	1	0.195	1
chrEMRSA15:507079:T:A	conserved hypothetical protein	0	1	-0.00423762	1	-0.00417	1
chrEMRSA15:507086:A:G	conserved hypothetical protein	0	1	0.00383792	1	-0.0731	1
chrEMRSA15:507103:A:G	conserved hypothetical protein	0	1	0.0204161	1	-0.261	1
chrEMRSA15:507111:A:G	conserved hypothetical protein	NA	1	-0.0152756	1	0.945	1
chrEMRSA15:507121:T:A	conserved hypothetical protein	NA	NA	-0.0206776	1	0.0921	1
chrEMRSA15:507135:G:A	conserved hypothetical protein	NA	NA	-0.0383409	1	0.0607	1
chrEMRSA15:507139:T:C	conserved hypothetical protein	NA	1	-0.0633858	1	0.0228	1
chrEMRSA15:507149:A:G	conserved hypothetical protein	0.4537	1	-0.0216102	1	0.0236	1
chrEMRSA15:507151:A:G	conserved hypothetical protein	0	1	0.00135344	1	-0.086	1
chrEMRSA15:507154:C:T	conserved hypothetical protein	NA	NA	0.129694	1	-0.0789	1
chrEMRSA15:507164:A:G	conserved hypothetical protein	0	1	0.00658503	1	-0.0608	1
chrEMRSA15:507175:T:C	conserved hypothetical protein	NA	1	-0.0633858	1	0.0228	1
chrEMRSA15:507183:C:T	conserved hypothetical protein	NA	1	-0.0328007	1	1	1
chrEMRSA15:507189:T:A	conserved hypothetical protein	NA	NA	-0.0941645	1	0.195	1
chrEMRSA15:507190:C:T	conserved hypothetical protein	0	1	0.0750481	1	-0.9	1
chrEMRSA15:507193:G:A	conserved hypothetical protein	0	1	-0.00475382	1	-0.0484	1
chrEMRSA15:507197:G:T	conserved hypothetical protein	0	1	-0.00122165	1	-0.0443	1
chrEMRSA15:507213:T:C	conserved hypothetical protein	0.2698	1	0.120911	1	-0.367	1
chrEMRSA15:507213:T:A	conserved hypothetical protein	NA	NA	0	1	NA	NA
chrEMRSA15:507221:G:C	conserved hypothetical protein	NA	NA	-0.00631672	1	-0.132	1
chrEMRSA15:507223:A:T	conserved hypothetical protein	0.4762	1	-0.145402	1	-0.000561	1
chrEMRSA15:507223:A:C	conserved hypothetical protein	NA	NA	0	1	NA	NA
chrEMRSA15:507223:A:G	conserved hypothetical protein	NA	NA	0	1	NA	NA
chrEMRSA15:507226:T:C	conserved hypothetical protein	NA	NA	-0.0011761	1	-0.0481	1
chrEMRSA15:507229:T:C	conserved hypothetical protein	1.475	1	-0.139559	1	0.00101	1
chrEMRSA15:507235:C:T	conserved hypothetical protein	0	1	0.0183803	1	-0.978	1
chrEMRSA15:507256:A:G	conserved hypothetical protein	NA	NA	0.129062	1	-0.179	1
chrEMRSA15:507256:A:T	conserved hypothetical protein	NA	NA	0	1	NA	NA
chrEMRSA15:507275:G:A	conserved hypothetical protein	0	1	0.176372	1	-0.0472	1
chrEMRSA15:507277:C:T	conserved hypothetical protein	0	1	0.176372	1	-0.0472	1
chrEMRSA15:507289:C:T	conserved hypothetical protein	0	1	-0.00406717	1	-0.0798	1
chrEMRSA15:507300:A:G	conserved hypothetical protein	0	1	-0.00513462	1	-0.108	1
chrEMRSA15:507319:C:T	conserved hypothetical protein	0	1	-0.00353029	1	-0.308	1
chrEMRSA15:507373:G:A	conserved hypothetical protein	0	1	-0.00646067	1	-0.0969	1
chrEMRSA15:507385:C:T	conserved hypothetical protein	NA	NA	0.00115194	1	-0.0548	1
chrEMRSA15:507402:T:C	conserved hypothetical protein	0	1	0.00240297	1	-0.0869	1
chrEMRSA15:507406:G:T	conserved hypothetical protein	NA	NA	-0.00577242	1	-0.0509	1
chrEMRSA15:507412:T:C	conserved hypothetical protein	NA	NA	0.129694	1	-0.0789	1
chrEMRSA15:507416:T:C	conserved hypothetical protein	0	1	-0.0020377	1	-0.278	1
chrEMRSA15:507430:A:G	conserved hypothetical protein	0	1	-0.0476517	1	-0.112	1
chrEMRSA15:507433:A:G	conserved hypothetical protein	0	1	-0.0728483	1	-0.927	1
chrEMRSA15:507436:T:C	conserved hypothetical protein	NA	NA	-0.0941645	1	0.195	1
chrEMRSA15:507460:A:G	conserved hypothetical protein	0	1	0.177091	1	-0.014	1
chrEMRSA15:507464:A:G	conserved hypothetical protein	NA	0.00339516	-0.0223965	1	1	1
chrEMRSA15:507466:G:T	conserved hypothetical protein	NA	NA	-0.0011761	1	-0.0481	1
chrEMRSA15:507469:A:G	conserved hypothetical protein	NA	NA	0.000618391	1	-0.0309	1
chrEMRSA15:507472:A:T	conserved hypothetical protein	NA	NA	0.262819	1	-0.0412	1
chrEMRSA15:507474:G:A	conserved hypothetical protein	NA	NA	0.00153205	1	-0.0626	1
chrEMRSA15:507476:T:C	conserved hypothetical protein	0	1	-0.00224479	1	-0.228	1
chrEMRSA15:507482:A:G	conserved hypothetical protein	0	1	-0.0047129	1	-0.0872	1
chrEMRSA15:507485:T:C	conserved hypothetical protein	NA	NA	0.0284297	1	-0.0254	1
chrEMRSA15:507488:C:A	conserved hypothetical protein	NA	NA	-0.00577242	1	-0.0509	1
chrEMRSA15:507493:A:G	conserved hypothetical protein	0	1	-0.00291892	1	-0.11	1
chrEMRSA15:507494:C:T	conserved hypothetical protein	0	1	0.00116841	1	-0.483	1
chrEMRSA15:507497:T:C	conserved hypothetical protein	NA	1	-0.0633858	1	0.0228	1
chrEMRSA15:507503:G:A	conserved hypothetical protein	NA	NA	0.000970305	1	-0.0309	1
chrEMRSA15:507505:C:T	conserved hypothetical protein	0	1	-0.00353029	1	-0.308	1
chrEMRSA15:507514:A:G	conserved hypothetical protein	0	1	-0.00281205	1	-0.186	1
chrEMRSA15:507525:A:G	conserved hypothetical protein	0	1	-0.00276003	1	-0.000148	1
chrEMRSA15:507535:G:A	conserved hypothetical protein	NA	NA	-0.0011761	1	-0.0481	1
chrEMRSA15:507539:T:A	conserved hypothetical protein	NA	NA	0.00153205	1	-0.0626	1
chrEMRSA15:507541:T:C	conserved hypothetical protein	0	1	-0.0112464	1	-9.68e-05	1
chrEMRSA15:507547:T:A	conserved hypothetical protein	NA	NA	0.129694	1	-0.0789	1
chrEMRSA15:507565:A:G	conserved hypothetical protein	0	1	-0.0060938	1	-0.000654	1
chrEMRSA15:507575:G:A	conserved hypothetical protein	NA	NA	0.000545528	1	-0.0281	1
chrEMRSA15:507579:A:T	conserved hypothetical protein	NA	1	-0.0143123	1	0.133	1
chrEMRSA15:507583:A:G	conserved hypothetical protein	NA	NA	-0.0011761	1	-0.0481	1
chrEMRSA15:507587:G:A	conserved hypothetical protein	0	1	0.0122458	1	-0.955	1
chrEMRSA15:507641:C:T	conserved hypothetical protein	0	1	-0.00950593	1	-0.0166	1
chrEMRSA15:507647:G:A	conserved hypothetical protein	0	1	-0.0135991	1	-0.0528	1
chrEMRSA15:507648:T:C	conserved hypothetical protein	NA	1	-0.0938151	1	-0.0578	1
chrEMRSA15:507705:A:G	conserved hypothetical protein	0	1	-0.00714834	1	-0.0517	1
chrEMRSA15:507712:T:C	conserved hypothetical protein	NA	NA	-0.0011761	1	-0.0481	1
chrEMRSA15:507736:G:A	conserved hypothetical protein	0	1	-0.00161369	1	-0.0233	1
chrEMRSA15:507749:C:A	conserved hypothetical protein	NA	NA	-0.0360065	1	-0.0122	1
chrEMRSA15:507766:G:A	conserved hypothetical protein	12.81	1	-0.026343	1	0.752	1
chrEMRSA15:507775:A:G	conserved hypothetical protein	NA	NA	0.262379	1	-0.0607	1
chrEMRSA15:507776:C:A	conserved hypothetical protein	NA	NA	-0.0011761	1	-0.0481	1
chrEMRSA15:507777:A:G	conserved hypothetical protein	0	1	0.00313988	1	-0.00451	1
chrEMRSA15:507779:G:T	conserved hypothetical protein	0	1	-0.0890805	1	0.0155	1
chrEMRSA15:507780:C:A	conserved hypothetical protein	0	1	-0.00541068	1	-0.0297	1
chrEMRSA15:507780:C:T	conserved hypothetical protein	1.086	1	-0.00627088	1	0.25	1
chrEMRSA15:507788:A:G	conserved hypothetical protein	0	1	-0.0895435	1	0.0484	1
chrEMRSA15:507793:A:G	conserved hypothetical protein	NA	NA	0.129124	1	-0.00904	1
chrEMRSA15:507803:T:C	conserved hypothetical protein	0	1	0.00324063	1	-0.058	1
chrEMRSA15:507809:A:G	conserved hypothetical protein	0	1	0.00099792	1	-0.198	1
chrEMRSA15:507817:G:T	conserved hypothetical protein	0	1	-0.00464436	1	-0.0262	1
chrEMRSA15:507823:T:C	conserved hypothetical protein	0	1	0.06157	1	-0.895	1
chrEMRSA15:507830:T:C	conserved hypothetical protein	NA	1	-0.0938151	1	-0.0578	1
chrEMRSA15:507837:A:T	conserved hypothetical protein	0	1	-0.00521297	1	-0.0427	1
chrEMRSA15:507838:G:A	conserved hypothetical protein	0	1	-0.00889076	1	-0.00656	1
chrEMRSA15:507860:A:G	conserved hypothetical protein	NA	NA	-0.0011761	1	-0.0481	1
chrEMRSA15:507863:G:T	conserved hypothetical protein	NA	NA	-0.0011761	1	-0.0481	1
chrEMRSA15:507868:A:T	conserved hypothetical protein	0	1	0.00543968	1	-0.33	1
chrEMRSA15:507875:G:A	conserved hypothetical protein	0	1	-0.00472921	1	-0.0753	1
chrEMRSA15:507886:T:C	conserved hypothetical protein	0	1	-0.00472096	1	-0.036	1
chrEMRSA15:507900:G:A	conserved hypothetical protein	0	1	-0.00467274	1	-0.0515	1
chrEMRSA15:507910:A:G	conserved hypothetical protein	0	1	-0.00478902	1	-0.14	1
chrEMRSA15:507931:G:A	conserved hypothetical protein	NA	NA	-0.012232	1	-0.0919	1
chrEMRSA15:507936:A:T	conserved hypothetical protein	NA	NA	-0.00310481	1	0.174	1
chrEMRSA15:507952:C:T	conserved hypothetical protein	NA	NA	-0.101733	1	-0.013	1
chrEMRSA15:507963:A:G	conserved hypothetical protein	NA	1	-0.0167695	1	0.00966	1
chrEMRSA15:507964:A:G	conserved hypothetical protein	NA	1	-0.0118455	1	0.0727	1
chrEMRSA15:507976:G:A	conserved hypothetical protein	0	1	-0.00463909	1	-0.0302	1
chrEMRSA15:507985:T:C	conserved hypothetical protein	8.064	0.0499128	-0.0400539	1	0.278	1
chrEMRSA15:507995:A:C	conserved hypothetical protein	0	1	-0.000745586	1	-0.0721	1
chrEMRSA15:507996:C:T	conserved hypothetical protein	0	1	0.000634822	1	-0.0847	1
chrEMRSA15:508005:G:A	conserved hypothetical protein	0	1	-0.00634449	1	-0.112	1
chrEMRSA15:508015:T:A	conserved hypothetical protein	0	1	0.06157	1	-0.895	1
chrEMRSA15:508019:G:A	conserved hypothetical protein	0	1	0.06157	1	-0.895	1
chrEMRSA15:508026:C:A	conserved hypothetical protein	0	1	-0.00653822	1	-0.0125	1
chrEMRSA15:508029:G:T	conserved hypothetical protein	0	1	-0.0043484	1	-0.00449	1
chrEMRSA15:508037:A:T	conserved hypothetical protein	0	1	0.00900224	1	-0.922	1
chrEMRSA15:508075:A:G	conserved hypothetical protein	0	1	-0.00285647	1	-0.00704	1
chrEMRSA15:508087:A:T	conserved hypothetical protein	0	1	-0.00463804	1	-0.0205	1
chrEMRSA15:508093:G:A	conserved hypothetical protein	NA	NA	0.262379	1	-0.0607	1
chrEMRSA15:508097:A:T	conserved hypothetical protein	0	1	-0.0170915	1	-0.00818	1
chrEMRSA15:508100:G:T	conserved hypothetical protein	3.867	1	-0.0244128	1	0.129	1
chrEMRSA15:508108:A:G	conserved hypothetical protein	0	1	-0.00958558	1	-0.0456	1
chrEMRSA15:508120:C:T	conserved hypothetical protein	0	1	-0.000503136	1	-0.068	1
chrEMRSA15:508124:A:G	conserved hypothetical protein	NA	1	-0.0633858	1	0.0228	1
chrEMRSA15:508127:T:A	conserved hypothetical protein	0.2458	1	-0.0390387	1	0.0797	1
chrEMRSA15:508133:C:T	conserved hypothetical protein	0	1	-0.00714834	1	-0.0517	1
chrEMRSA15:508135:G:A	conserved hypothetical protein	NA	1	-0.0633858	1	0.0228	1
chrEMRSA15:508143:G:C	conserved hypothetical protein	0	1	-0.00474803	1	-0.00627	1
chrEMRSA15:508147:T:C	conserved hypothetical protein	0	1	0.0884135	1	-0.0566	1
chrEMRSA15:508161:T:C	conserved hypothetical protein	0	1	-0.0101975	1	-0.113	1
chrEMRSA15:508162:G:A	conserved hypothetical protein	NA	NA	0.262819	1	-0.0412	1
chrEMRSA15:508168:C:T	conserved hypothetical protein	0	1	-0.0182307	1	-0.0222	1
chrEMRSA15:508171:G:A	conserved hypothetical protein	0	1	-0.00931177	1	-0.0287	1
chrEMRSA15:508189:G:A	conserved hypothetical protein	NA	NA	-0.00577242	1	-0.0509	1
chrEMRSA15:508191:A:C	conserved hypothetical protein	0	1	0.06157	1	-0.895	1
chrEMRSA15:508200:T:C	conserved hypothetical protein	0	1	-0.011652	1	-0.0211	1
chrEMRSA15:508205:G:A	conserved hypothetical protein	0	1	0.0269306	1	-0.104	1
chrEMRSA15:508206:A:G	conserved hypothetical protein	0	1	0.0046949	1	-0.00649	1
chrEMRSA15:508208:C:G	conserved hypothetical protein	0	1	0.00276315	1	-0.00561	1
chrEMRSA15:508213:G:A	conserved hypothetical protein	0	1	-0.00798978	1	-8.2e-05	1
chrEMRSA15:508219:T:C	conserved hypothetical protein	0	1	0.00699979	1	-0.985	1
chrEMRSA15:508220:G:A	conserved hypothetical protein	NA	1	-0.0633858	1	0.0228	1
chrEMRSA15:508222:A:G	conserved hypothetical protein	6.388	1	0.0637092	1	0.302	1
chrEMRSA15:508237:G:A	conserved hypothetical protein	NA	NA	0.000346374	1	-8.16e-05	1
chrEMRSA15:508239:G:A	conserved hypothetical protein	0	1	-0.00934415	1	-0.00595	1
chrEMRSA15:508248:C:T	conserved hypothetical protein	0	1	-9.97447e-06	1	-0.0228	1
chrEMRSA15:508250:G:A	conserved hypothetical protein	0	1	-0.0148943	1	-0.00975	1
chrEMRSA15:508283:C:A	conserved hypothetical protein	0	1	0.0748632	1	-0.89	1
chrEMRSA15:508284:A:G	conserved hypothetical protein	NA	5.62784e-13	-0.0492403	1	0.228	1
chrEMRSA15:508292:A:T	conserved hypothetical protein	NA	1	-0.0633858	1	0.0228	1
chrEMRSA15:508298:A:T	conserved hypothetical protein	NA	NA	-0.000464391	1	-0.000195	1
chrEMRSA15:508354:C:A	hpt	NA	1	-0.0106616	1	0.0078	1
chrEMRSA15:508388:G:A	hpt	NA	NA	0.00153205	1	-0.0626	1
chrEMRSA15:508392:G:A	hpt	0	1	-0.00470622	1	-0.016	1
chrEMRSA15:508393:C:A	hpt	NA	NA	-0.00577242	1	-0.0509	1
chrEMRSA15:508394:A:G	hpt	NA	1	-0.0201866	1	1	1
chrEMRSA15:508407:G:T	hpt	0	1	-0.00468233	1	-0.0636	1
chrEMRSA15:508425:T:C	hpt	0	1	0.00462702	1	-0.00595	1
chrEMRSA15:508451:C:A	hpt	0	1	-0.0114089	1	-0.00424	1
chrEMRSA15:508478:T:A	hpt	NA	NA	0.000970305	1	-0.0309	1
chrEMRSA15:508493:C:A	hpt	NA	NA	0.000618391	1	-0.0309	1
chrEMRSA15:508520:T:G	hpt	NA	NA	0.000887793	1	-0.173	1
chrEMRSA15:508538:C:T	hpt	0	1	0.00131229	1	-0.402	1
chrEMRSA15:508551:G:T	hpt	0	1	-0.00459611	1	-0.0151	1
chrEMRSA15:508565:C:G	hpt	NA	NA	0.126051	1	NA	NA
chrEMRSA15:508602:G:A	hpt	0	1	-0.0047114	1	-0.0763	1
chrEMRSA15:508634:T:C	hpt	0	1	-0.00462278	1	-0.107	1
chrEMRSA15:508646:G:T	hpt	0	1	-0.00473234	1	-0.0506	1
chrEMRSA15:508665:C:T	hpt	0	1	-0.00478786	1	-0.0145	1
chrEMRSA15:508679:T:C	hpt	NA	NA	9.90392e-05	1	-0.000396	1
chrEMRSA15:508685:A:G	hpt	0	1	-0.00690829	1	-0.166	1
chrEMRSA15:508691:A:T	hpt	0	1	-0.00231108	1	-0.00145	1
chrEMRSA15:508693:T:C	hpt	0	1	-0.0102994	1	-7.6e-05	1
chrEMRSA15:508694:A:T	hpt	0	1	-0.00436799	1	-0.00547	1
chrEMRSA15:508712:A:G	hpt	0	1	-0.017689	1	0.0393	1
chrEMRSA15:508713:C:A	hpt	0	1	-0.014975	1	-0.0149	1
chrEMRSA15:508728:G:A	hpt	NA	1	-0.00669145	1	0.193	1
chrEMRSA15:508754:T:C	hpt	0	1	-0.00347154	1	-0.0238	1
chrEMRSA15:508755:A:G	hpt	0	1	-0.000745586	1	-0.0721	1
chrEMRSA15:508786:A:G	hpt	0	1	-0.00942771	1	-0.0567	1
chrEMRSA15:508787:C:T	hpt	0	1	-0.0232568	1	-0.113	1
chrEMRSA15:508790:T:A	hpt	0	1	0.0014679	1	-0.0919	1
chrEMRSA15:508802:T:C	hpt	NA	NA	0.00142393	1	-0.146	1
chrEMRSA15:508817:C:T	hpt	NA	NA	-0.0011761	1	-0.0481	1
chrEMRSA15:508829:C:T	hpt	NA	NA	-0.0941645	1	0.195	1
chrEMRSA15:508832:T:C	hpt	NA	NA	-0.0580516	1	-0.0285	1
chrEMRSA15:508844:T:C	hpt	NA	1	-0.0633858	1	0.0228	1
chrEMRSA15:508855:C:G	hpt	0	1	-0.000720913	1	-0.0071	1
chrEMRSA15:508862:a:aT		0	1	-0.0101975	1	-0.113	1
chrEMRSA15:508873:A:G		NA	NA	0.181676	1	-0.00596	1
chrEMRSA15:508877:T:C		0	1	-0.00649605	1	-0.000159	1
chrEMRSA15:508886:A:G		0	1	0.0046755	1	-0.0759	1
chrEMRSA15:508900:G:A		NA	NA	-0.0941645	1	0.195	1
chrEMRSA15:508951:T:A		NA	NA	0.00138293	1	-0.00239	1
chrEMRSA15:508961:A:G		NA	NA	-0.0579679	1	-0.0294	1
chrEMRSA15:508966:A:G		0	1	-0.00184152	1	-0.0793	1
chrEMRSA15:508967:C:G		NA	NA	-0.00216891	1	-8.24e-06	1
chrEMRSA15:508974:C:A		0	1	0.00103318	1	-0.234	1
chrEMRSA15:508977:G:A		NA	NA	0.129694	1	-0.0789	1
chrEMRSA15:508982:G:A		0	1	0.0796336	1	-0.0575	1
chrEMRSA15:508986:A:G		NA	NA	0.000618391	1	-0.0309	1
chrEMRSA15:509010:a:aAC		NA	NA	0.000970305	1	-0.0309	1
chrEMRSA15:509012:T:C		NA	NA	0.129147	1	-0.00253	1
chrEMRSA15:509013:a:aT		NA	NA	-0.0011761	1	-0.0481	1
chrEMRSA15:509014:c:cA		NA	1	0.128069	1	0.0121	1
chrEMRSA15:509017:A:G		0.8266	1	-0.157397	1	-0.00633	1
chrEMRSA15:509017:A:C		NA	NA	0	1	NA	NA
chrEMRSA15:509017:A:T		NA	NA	0	1	NA	NA
chrEMRSA15:509026:A:G		NA	NA	-0.0428301	1	0.364	1
chrEMRSA15:509044:A:G		NA	NA	0.000460339	1	-8.83e-05	1
chrEMRSA15:509051:G:C		NA	1	-0.0199175	1	0.278	1
chrEMRSA15:509061:C:T		68.59	1.62801e-19	0.117124	1	0.64	1
chrEMRSA15:509078:tttttgttag:t		NA	NA	0.135142	1	NA	NA
chrEMRSA15:509083:G:A		0	1	-0.00276003	1	-0.000148	1
chrEMRSA15:509175:T:C	ftsH	NA	1	-0.0194913	1	0.972	1
chrEMRSA15:509193:A:G	ftsH	NA	NA	-0.0089448	1	0.443	1
chrEMRSA15:509198:G:A	ftsH	NA	1	-0.0194541	1	0.000595	1
chrEMRSA15:509233:C:A	ftsH	0	1	0.00219334	1	-0.0943	1
chrEMRSA15:509241:T:A	ftsH	NA	NA	0.000618391	1	-0.0309	1
chrEMRSA15:509286:A:G	ftsH	NA	NA	0.135231	1	NA	NA
chrEMRSA15:509303:T:A	ftsH	NA	NA	-0.0019007	1	-0.000116	1
chrEMRSA15:509327:A:G	ftsH	0	1	-0.00221141	1	-0.0201	1
chrEMRSA15:509344:A:G	ftsH	0	1	-0.0104105	1	-0.0178	1
chrEMRSA15:509361:C:T	ftsH	0	1	-0.0145025	1	-0.00116	1
chrEMRSA15:509425:aaag:a	ftsH	0	1	-0.00447909	1	-0.0691	1
chrEMRSA15:509447:T:C	ftsH	NA	1	-0.00712659	1	0.187	1
chrEMRSA15:509452:G:A	ftsH	0	1	-0.00326297	1	-0.00474	1
chrEMRSA15:509454:G:T	ftsH	NA	NA	0.00106578	1	-0.0861	1
chrEMRSA15:509457:T:C	ftsH	NA	NA	-0.0011761	1	-0.0481	1
chrEMRSA15:509466:A:G	ftsH	0	1	0.00232458	1	-0.135	1
chrEMRSA15:509511:C:A	ftsH	NA	NA	0.000545528	1	-0.0281	1
chrEMRSA15:509548:A:G	ftsH	NA	NA	0.135175	1	NA	NA
chrEMRSA15:509574:A:G	ftsH	NA	NA	-0.010632	1	-0.0103	1
chrEMRSA15:509580:G:T	ftsH	0	1	-0.00383706	1	-0.0502	1
chrEMRSA15:509592:T:C	ftsH	NA	NA	-0.010632	1	-0.0103	1
chrEMRSA15:509597:G:A	ftsH	NA	NA	0.000618391	1	-0.0309	1
chrEMRSA15:509599:C:T	ftsH	NA	NA	-0.00201911	1	-0.0132	1
chrEMRSA15:509605:C:T	ftsH	0	1	-0.00792305	1	-0.000549	1
chrEMRSA15:509613:T:A	ftsH	0	1	-0.00161693	1	-0.0464	1
chrEMRSA15:509676:T:C	ftsH	NA	NA	0.262819	1	-0.0412	1
chrEMRSA15:509679:T:C	ftsH	0	1	0.00573773	1	-0.469	1
chrEMRSA15:509688:C:T	ftsH	NA	NA	-0.0011761	1	-0.0481	1
chrEMRSA15:509733:A:G	ftsH	0	1	-0.0885696	1	-0.0817	1
chrEMRSA15:509734:C:T	ftsH	0	1	-0.000178748	1	-0.385	1
chrEMRSA15:509748:T:C	ftsH	0	1	0.0922838	1	-0.0707	1
chrEMRSA15:509784:T:A	ftsH	NA	NA	0.129694	1	-0.0789	1
chrEMRSA15:509787:C:T	ftsH	NA	NA	-0.0162421	1	0.0729	1
chrEMRSA15:509798:T:A	ftsH	NA	1	-0.00999919	1	0.107	1
chrEMRSA15:509844:T:C	ftsH	0	1	-0.0129186	1	-0.0379	1
chrEMRSA15:509850:C:T	ftsH	NA	1	-0.015044	1	0.997	1
chrEMRSA15:509898:T:C	ftsH	0	1	0.0180789	1	-0.882	1
chrEMRSA15:509907:C:A	ftsH	0	1	-0.0226073	1	0.00111	1
chrEMRSA15:510009:T:A	ftsH	NA	NA	0.0765439	1	0.0232	1
chrEMRSA15:510015:T:C	ftsH	NA	1	-0.0202639	1	0.77	1
chrEMRSA15:510022:G:A	ftsH	0	1	-0.000538826	1	-0.0511	1
chrEMRSA15:510027:T:A	ftsH	NA	NA	-0.00577242	1	-0.0509	1
chrEMRSA15:510033:T:A	ftsH	NA	NA	-0.0941645	1	0.195	1
chrEMRSA15:510063:C:T	ftsH	0	1	-0.00478887	1	-0.00415	1
chrEMRSA15:510069:C:T	ftsH	0	1	0.00316142	1	-0.119	1
chrEMRSA15:510129:G:A	ftsH	0	1	0.00313988	1	-0.0127	1
chrEMRSA15:510135:C:A	ftsH	NA	NA	0.00114574	1	-0.0726	1
chrEMRSA15:510135:C:T	ftsH	0	1	-0.00471266	1	-0.0253	1
chrEMRSA15:510159:T:C	ftsH	NA	1	-0.0182994	1	0.799	1
chrEMRSA15:510168:C:T	ftsH	NA	1	0.169614	1	-0.00515	1
chrEMRSA15:510173:C:G	ftsH	0	1	-0.0104657	1	-0.0645	1
chrEMRSA15:510186:G:A	ftsH	NA	1	-0.0226916	1	0.16	1
chrEMRSA15:510201:A:G	ftsH	NA	NA	0.262819	1	-0.0412	1
chrEMRSA15:510213:T:C	ftsH	0	1	-0.0101905	1	-0.000134	1
chrEMRSA15:510243:G:A	ftsH	NA	NA	0.262819	1	-0.0412	1
chrEMRSA15:510312:C:T	ftsH	0.2459	1	-0.00171084	1	0.349	1
chrEMRSA15:510339:C:T	ftsH	NA	NA	0.000618391	1	-0.0309	1
chrEMRSA15:510393:T:A	ftsH	0	1	-0.0169734	1	-0.00455	1
chrEMRSA15:510405:T:A	ftsH	0	1	-0.0132416	1	-0.0124	1
chrEMRSA15:510427:G:A	ftsH	NA	NA	0.00365071	1	-0.244	1
chrEMRSA15:510430:C:A	ftsH	0	1	0.0240824	1	-0.115	1
chrEMRSA15:510453:T:C	ftsH	NA	NA	0.00042258	1	-0.131	1
chrEMRSA15:510465:T:C	ftsH	0	1	0.235696	1	-0.0479	1
chrEMRSA15:510466:G:A	ftsH	NA	NA	0.135173	1	NA	NA
chrEMRSA15:510483:A:T	ftsH	0	1	0.235696	1	-0.0479	1
chrEMRSA15:510502:C:T	ftsH	NA	NA	-0.0185142	1	0.0208	1
chrEMRSA15:510600:C:T	ftsH	NA	NA	-0.0011761	1	-0.0481	1
chrEMRSA15:510630:C:T	ftsH	0	1	-0.00807719	1	-0.0248	1
chrEMRSA15:510637:G:A	ftsH	0	1	-0.0054379	1	-0.000956	1
chrEMRSA15:510650:C:T	ftsH	0	1	-0.00471212	1	-0.0642	1
chrEMRSA15:510654:C:A	ftsH	0	1	-0.00161693	1	-0.0464	1
chrEMRSA15:510666:G:A	ftsH	3.539	1	-0.0628727	1	-0.042	1
chrEMRSA15:510688:T:A	ftsH	0	1	-0.00471548	1	-0.0326	1
chrEMRSA15:510693:A:G	ftsH	0	1	0.216914	1	-0.0902	1
chrEMRSA15:510705:C:T	ftsH	NA	NA	-0.0011761	1	-0.0481	1
chrEMRSA15:510707:G:A	ftsH	0	1	-0.0168879	1	-0.0797	1
chrEMRSA15:510726:A:G	ftsH	0	1	-0.00213798	1	-0.28	1
chrEMRSA15:510735:T:C	ftsH	0	1	-0.00317615	1	-0.0287	1
chrEMRSA15:510816:A:G	ftsH	0	1	-0.00599792	1	-0.000125	1
chrEMRSA15:510850:C:T	ftsH	0	1	-0.00913745	1	-0.217	1
chrEMRSA15:510851:A:G	ftsH	0	1	-0.00651582	1	-0.15	1
chrEMRSA15:510861:A:G	ftsH	NA	1	-0.0638058	1	0.0945	1
chrEMRSA15:510867:T:A	ftsH	0	1	-0.00411425	1	-0.000409	1
chrEMRSA15:510888:A:G	ftsH	NA	NA	0.137985	1	NA	NA
chrEMRSA15:510900:A:C	ftsH	8.409	1	-0.0321955	1	0.171	1
chrEMRSA15:510931:T:A	ftsH	0	1	-0.00449997	1	-0.0474	1
chrEMRSA15:510933:C:T	ftsH	NA	NA	-0.0011761	1	-0.0481	1
chrEMRSA15:510934:G:A	ftsH	0	1	0.00568063	1	-0.00642	1
chrEMRSA15:510938:G:A	ftsH	0	1	-0.0177267	1	-0.00236	1
chrEMRSA15:510939:T:C	ftsH	NA	NA	-0.0011761	1	-0.0481	1
chrEMRSA15:510949:G:A	ftsH	0	1	-0.0130998	1	-6.85e-06	1
chrEMRSA15:510992:C:A	ftsH	NA	NA	-2.8403e-05	1	-0.000736	1
chrEMRSA15:511016:G:A	ftsH	NA	1	-0.0233542	1	0.113	1
chrEMRSA15:511022:C:T	ftsH	NA	1.64856e-09	-0.0500131	1	0.771	1
chrEMRSA15:511026:T:C	ftsH	NA	NA	-0.0011761	1	-0.0481	1
chrEMRSA15:511031:A:T	ftsH	0	1	-0.00195389	1	-0.0151	1
chrEMRSA15:511032:G:A	ftsH	NA	NA	-0.0941645	1	0.195	1
chrEMRSA15:511045:C:T	ftsH	0	1	0.00520349	1	-0.309	1
chrEMRSA15:511055:A:G	ftsH	NA	0.0440143	-0.0257333	1	0.706	1
chrEMRSA15:511059:A:G	ftsH	0	1	-0.00476711	1	-0.0439	1
chrEMRSA15:511060:C:A	ftsH	NA	NA	-0.0941645	1	0.195	1
chrEMRSA15:511090:G:T	ftsH	0	1	-0.00798978	1	-8.2e-05	1
chrEMRSA15:511093:A:C	ftsH	NA	1	-0.0187736	1	0.857	1
chrEMRSA15:511096:G:T	ftsH	0	1	-0.00281205	1	-0.186	1
chrEMRSA15:511099:A:G	ftsH	NA	NA	0.000897621	1	-0.0884	1
chrEMRSA15:511102:G:C	ftsH	0	1	-0.0048836	1	-0.0003	1
chrEMRSA15:511105:G:A	ftsH	0	1	-0.00539671	1	-0.0767	1
chrEMRSA15:511110:t:tA	ftsH	NA	NA	0.135084	1	NA	NA
chrEMRSA15:511132:G:T	ftsH	NA	NA	0.00142393	1	-0.146	1
chrEMRSA15:511141:G:T	ftsH	NA	1	-0.020171	1	0.997	0.454126
chrEMRSA15:511141:G:A	ftsH	NA	NA	0.000545528	1	-0.0281	1
chrEMRSA15:511147:C:T	ftsH	0	1	-0.00476767	1	-0.0242	1
chrEMRSA15:511153:C:T	ftsH	0	1	-0.0080548	1	-0.0238	1
chrEMRSA15:511157:G:A	ftsH	0.3238	1	0.0846427	1	-0.0272	1
chrEMRSA15:511164:C:T	ftsH	0	1	-0.00841202	1	-0.142	1
chrEMRSA15:511166:C:A	ftsH	0	1	-0.0148124	1	-0.0006	1
chrEMRSA15:511195:C:A	ftsH	0	1	-0.000745616	1	-0.0781	1
chrEMRSA15:511196:A:G	ftsH	0	1	-0.00470334	1	-0.259	1
chrEMRSA15:511197:C:T	ftsH	NA	NA	-0.0011761	1	-0.0481	1
chrEMRSA15:511202:A:G	ftsH	0	1	-0.00712971	1	-0.00679	1
chrEMRSA15:511223:A:T		0	1	0.00699979	1	-0.985	1
chrEMRSA15:511247:T:C		0	1	0.00447516	1	-0.127	1
chrEMRSA15:511257:G:A		0	1	0.00699979	1	-0.985	1
chrEMRSA15:511257:G:C		NA	NA	0	1	NA	NA
chrEMRSA15:511261:A:G		0	1	0.0853069	1	-0.0945	1
chrEMRSA15:511276:G:A		0	1	-0.0187465	1	-0.0388	1
chrEMRSA15:511281:T:A		0	1	-0.0161256	1	-0.00414	1
chrEMRSA15:511286:A:G		0	1	-0.00406327	1	-0.00171	1
chrEMRSA15:511290:G:A		0	1	-0.00479989	1	-0.0653	1
chrEMRSA15:511299:T:C		0	1	-0.00437124	1	-0.00628	1
chrEMRSA15:511301:G:A		0.3039	1	-0.0268222	1	-0.157	1
chrEMRSA15:511304:G:T		0	1	-0.011736	1	-0.114	1
chrEMRSA15:511318:G:A		0	1	-0.00960489	1	-0.0127	1
chrEMRSA15:511327:T:A		0	1	-0.00428755	1	-1.47e-05	1
chrEMRSA15:511330:A:C		1.459	1	-0.0434493	1	0.00876	1
chrEMRSA15:511340:A:G		0.4484	1	0.122404	1	-0.0401	1
chrEMRSA15:511340:A:C		NA	NA	0	1	NA	NA
chrEMRSA15:511358:A:G		NA	NA	0.000793995	1	-0.000313	1
chrEMRSA15:511360:G:A		NA	1	-0.0114324	1	0.546	1
chrEMRSA15:511364:G:A		0	1	-0.0101869	1	-0.0094	1
chrEMRSA15:511365:T:C		NA	1	-0.0155097	1	0.0775	1
chrEMRSA15:511373:G:A		0	1	-0.00161693	1	-0.0464	1
chrEMRSA15:511374:A:T		0	1	0.00699979	1	-0.985	1
chrEMRSA15:511375:A:G		0	1	-0.00774182	1	-0.00324	1
chrEMRSA15:511385:C:T		0	1	0.00506815	1	-0.00509	1
chrEMRSA15:511404:att:at		0	1	-0.0147666	1	-0.901	1
chrEMRSA15:511404:att:a		NA	NA	0	1	NA	NA
chrEMRSA15:511410:T:A		0	1	0.154279	1	-0.0127	1
chrEMRSA15:511411:A:T		0	1	-0.0046803	1	-0.0118	1
chrEMRSA15:511419:A:G		NA	1	-0.0202684	1	0.881	1
chrEMRSA15:511445:C:T	putative chaperonin	0	1	-0.0145025	1	-0.00116	1
chrEMRSA15:511466:C:T	putative chaperonin	NA	NA	0.000434306	1	-0.000225	1
chrEMRSA15:511472:C:T	putative chaperonin	NA	1	-0.0200035	1	0.309	1
chrEMRSA15:511473:A:G	putative chaperonin	0	1	0.00252056	1	-0.0902	1
chrEMRSA15:511482:A:G	putative chaperonin	0	0.0597728	0.0252982	1	-0.869	1
chrEMRSA15:511485:G:T	putative chaperonin	NA	1	-0.0199897	1	0.132	1
chrEMRSA15:511485:G:A	putative chaperonin	0	1	-0.00754734	1	-0.0761	1
chrEMRSA15:511486:A:G	putative chaperonin	NA	1	-0.0176829	1	0.206	1
chrEMRSA15:511492:G:A	putative chaperonin	0	1	-0.00465484	1	-0.106	1
chrEMRSA15:511498:G:T	putative chaperonin	NA	NA	-0.0011761	1	-0.0481	1
chrEMRSA15:511499:C:T	putative chaperonin	0	1	-0.00104077	1	-0.283	1
chrEMRSA15:511507:A:G	putative chaperonin	0	1	-0.00900332	1	-0.0985	1
chrEMRSA15:511518:T:C	putative chaperonin	NA	NA	0.00114574	1	-0.0726	1
chrEMRSA15:511520:T:C	putative chaperonin	NA	NA	0.000897621	1	-0.0884	1
chrEMRSA15:511529:C:T	putative chaperonin	0	1	-0.00452536	1	-0.027	1
chrEMRSA15:511540:C:T	putative chaperonin	0	1	-0.0145165	1	-0.00997	1
chrEMRSA15:511580:C:T	putative chaperonin	NA	NA	-0.00631672	1	-0.132	1
chrEMRSA15:511581:A:G	putative chaperonin	0	1	-0.00470072	1	-0.0695	1
chrEMRSA15:511585:A:G	putative chaperonin	0	1	-0.0067164	1	-0.0866	1
chrEMRSA15:511604:G:A	putative chaperonin	0	1	-0.00470358	1	-0.016	1
chrEMRSA15:511605:C:G	putative chaperonin	2	1	-0.0144858	1	0.168	1
chrEMRSA15:511606:G:A	putative chaperonin	0	1	-0.0148943	1	-0.00975	1
chrEMRSA15:511607:C:T	putative chaperonin	NA	NA	-0.000612811	1	-0.000291	1
chrEMRSA15:511621:G:A	putative chaperonin	NA	NA	0.00114574	1	-0.0726	1
chrEMRSA15:511635:T:A	putative chaperonin	NA	NA	0.260522	1	-0.087	1
chrEMRSA15:511638:C:T	putative chaperonin	0	1	-0.00472982	1	-0.0602	1
chrEMRSA15:511650:C:T	putative chaperonin	NA	NA	-0.0011761	1	-0.0481	1
chrEMRSA15:511653:a:aGG	putative chaperonin	0	1	-0.00473579	1	-0.0871	1
chrEMRSA15:511656:A:G	putative chaperonin	0	1	-0.00275228	1	-0.0505	1
chrEMRSA15:511657:C:G	putative chaperonin	NA	NA	0.00142149	1	-0.233	1
chrEMRSA15:511660:A:G	putative chaperonin	NA	1	-0.0203148	1	0.917	1
chrEMRSA15:511663:G:A	putative chaperonin	0	1	-0.00487876	1	-0.23	1
chrEMRSA15:511672:A:G	putative chaperonin	0	1	-0.00818144	1	-0.0155	1
chrEMRSA15:511677:C:T	putative chaperonin	NA	NA	-0.0011761	1	-0.0481	1
chrEMRSA15:511688:C:A	putative chaperonin	0	1	-0.00473005	1	-0.209	1
chrEMRSA15:511695:C:T	putative chaperonin	0	1	-9.97447e-06	1	-0.0228	1
chrEMRSA15:511698:G:T	putative chaperonin	0	1	-0.0146484	1	-0.0493	1
chrEMRSA15:511719:T:C	putative chaperonin	NA	NA	-0.0011761	1	-0.0481	1
chrEMRSA15:511738:T:C	putative chaperonin	NA	1	-0.0161354	1	0.221	1
chrEMRSA15:511743:T:C	putative chaperonin	0	1	0.0011076	1	-0.227	1
chrEMRSA15:511745:A:C	putative chaperonin	NA	NA	-0.0011761	1	-0.0481	1
chrEMRSA15:511752:T:C	putative chaperonin	0	1	-0.011396	1	-0.0129	1
chrEMRSA15:511773:A:G	putative chaperonin	0	1	0.0593131	1	-0.0605	1
chrEMRSA15:511782:A:T	putative chaperonin	4.067	1	-0.0872999	1	-0.265	1
chrEMRSA15:511783:A:G	putative chaperonin	0	1	-0.00274325	1	-0.108	1
chrEMRSA15:511785:T:G	putative chaperonin	NA	NA	0.000897621	1	-0.0884	1
chrEMRSA15:511797:G:A	putative chaperonin	0.4124	1	0.0623635	1	-0.428	1
chrEMRSA15:511809:C:T	putative chaperonin	NA	1	-0.0638058	1	0.0945	1
chrEMRSA15:511814:G:A	putative chaperonin	0	1	0.00176532	1	-0.0352	1
chrEMRSA15:511838:C:T	putative chaperonin	0	1	-0.005146	1	-0.134	1
chrEMRSA15:511844:C:T	putative chaperonin	0	1	-0.00777009	1	-0.00491	1
chrEMRSA15:511907:C:A	putative chaperonin	0	1	-0.0104102	1	-0.0372	1
chrEMRSA15:511910:C:T	putative chaperonin	NA	NA	0.00365071	1	-0.244	1
chrEMRSA15:511914:G:A	putative chaperonin	NA	NA	0.000887793	1	-0.173	1
chrEMRSA15:511915:G:A	putative chaperonin	0	1	-0.00467654	1	-0.0222	1
chrEMRSA15:511921:C:T	putative chaperonin	NA	1.58862e-11	-0.040793	1	0.895	1
chrEMRSA15:511925:G:A	putative chaperonin	0	1	-0.00582695	1	-0.000172	1
chrEMRSA15:511926:T:C	putative chaperonin	0.2459	1	-0.0012308	1	0.225	1
chrEMRSA15:511935:A:G	putative chaperonin	0	1	0.00409386	1	-0.0856	1
chrEMRSA15:511938:T:A	putative chaperonin	0	1	-0.0115605	1	-0.0122	1
chrEMRSA15:511939:C:A	putative chaperonin	0	1	0.00400189	1	-0.00639	1
chrEMRSA15:511983:T:A	putative chaperonin	0.2459	1	-0.0012308	1	0.225	1
chrEMRSA15:511995:C:T	putative chaperonin	NA	NA	0.261142	1	-0.114	1
chrEMRSA15:512003:A:G	putative chaperonin	0	1	-0.0145025	1	-0.00116	1
chrEMRSA15:512005:A:C	putative chaperonin	0	1	-0.00482852	1	-0.00808	1
chrEMRSA15:512027:C:T	putative chaperonin	0	1	0.125007	1	-0.0265	1
chrEMRSA15:512028:A:G	putative chaperonin	NA	1	-0.0195121	1	0.0184	1
chrEMRSA15:512036:A:C	putative chaperonin	NA	NA	-0.00577242	1	-0.0509	1
chrEMRSA15:512043:A:G	putative chaperonin	0	1	-0.0161019	1	-0.0664	1
chrEMRSA15:512056:T:C	putative chaperonin	NA	NA	0.00114574	1	-0.0726	1
chrEMRSA15:512064:A:G	putative chaperonin	NA	NA	-0.00104654	1	-0.000112	1
chrEMRSA15:512076:G:A	putative chaperonin	NA	NA	0.00116401	1	-0.0374	1
chrEMRSA15:512084:G:T	putative chaperonin	0	1	0.0013112	1	-0.0293	1
chrEMRSA15:512092:A:T	putative chaperonin	NA	NA	-0.0011761	1	-0.0481	1
chrEMRSA15:512094:C:T	putative chaperonin	0	1	0.00434807	1	-0.117	1
chrEMRSA15:512107:G:A	putative chaperonin	NA	NA	-0.0206776	1	0.0921	1
chrEMRSA15:512110:G:T	putative chaperonin	0	1	-0.00935244	1	-0.0167	1
chrEMRSA15:512112:C:T	putative chaperonin	NA	1	-0.0167526	1	0.903	1
chrEMRSA15:512130:G:A	putative chaperonin	4.067	1	-0.0872999	1	-0.265	1
chrEMRSA15:512136:G:A	putative chaperonin	0	1	0.000229219	1	-0.266	1
chrEMRSA15:512166:T:C	putative chaperonin	0.4283	1	-0.0213305	1	-0.0549	1
chrEMRSA15:512171:A:T	putative chaperonin	0	1	0.00155425	1	-0.623	1
chrEMRSA15:512174:T:C	putative chaperonin	NA	NA	0.00365071	1	-0.244	1
chrEMRSA15:512177:T:A	putative chaperonin	0	1	-0.0046678	1	-0.00822	1
chrEMRSA15:512179:A:G	putative chaperonin	0	1	-0.0045723	1	-0.0862	1
chrEMRSA15:512182:G:A	putative chaperonin	NA	1	-0.00803375	1	0.377	1
chrEMRSA15:512196:G:A	putative chaperonin	0	1	-0.00301679	1	-0.0107	1
chrEMRSA15:512204:C:T	putative chaperonin	NA	NA	0.000944338	1	-0.000475	1
chrEMRSA15:512209:A:G	putative chaperonin	NA	0.116787	-0.0282643	1	0.118	1
chrEMRSA15:512223:T:C	putative chaperonin	NA	NA	0.262819	1	-0.0412	1
chrEMRSA15:512223:T:A	putative chaperonin	NA	1	-0.025572	1	0.36	1
chrEMRSA15:512236:G:A	putative chaperonin	0	1	-0.0314819	1	-0.0373	1
chrEMRSA15:512237:G:A	putative chaperonin	NA	NA	0.00153205	1	-0.0626	1
chrEMRSA15:512239:G:A	putative chaperonin	0	1	-0.000178748	1	-0.385	1
chrEMRSA15:512245:G:T	putative chaperonin	0	0.0195245	0.0095596	1	-0.814	1
chrEMRSA15:512245:G:A	putative chaperonin	0	1	-0.00144932	1	-0.0162	1
chrEMRSA15:512248:G:A	putative chaperonin	NA	1	-0.015044	1	0.997	1
chrEMRSA15:512266:a:aATAAAT	putative chaperonin	0	1	-0.00454995	1	-0.00357	1
chrEMRSA15:512300:T:C	putative chaperonin	NA	NA	0.00042258	1	-0.131	1
chrEMRSA15:512301:G:A	putative chaperonin	0	1	-0.00465222	1	-0.00362	1
chrEMRSA15:512301:G:T	putative chaperonin	NA	NA	-0.0011761	1	-0.0481	1
chrEMRSA15:512312:G:T	putative chaperonin	NA	1	-0.0108069	1	0.515	1
chrEMRSA15:512317:gcgtaa:g	putative chaperonin	0	1	0.00409386	1	-0.0856	1
chrEMRSA15:512318:C:T	putative chaperonin	0	1	-0.0226942	1	0.00208	1
chrEMRSA15:512319:G:A	putative chaperonin	0	1	-0.0182564	1	-0.104	1
chrEMRSA15:512339:A:T		NA	NA	-0.0011761	1	-0.0481	1
chrEMRSA15:512353:A:G		0	1	-0.0048107	1	-0.0051	1
chrEMRSA15:512363:G:T		0	1	0.00240857	1	-0.544	1
chrEMRSA15:512380:A:G		0	1	-0.00895465	1	-0.00654	1
chrEMRSA15:512386:T:C		0	1	-0.00477544	1	-0.0851	1
chrEMRSA15:512392:T:C		NA	NA	0.00142393	1	-0.146	1
chrEMRSA15:512405:A:G		0	1	-0.123818	1	-0.947	1
chrEMRSA15:512416:C:A		4.067	1	-0.0872999	1	-0.265	1
chrEMRSA15:512420:C:T		0	1	-0.00464436	1	-0.0262	1
chrEMRSA15:512440:T:C		0	1	-0.00123808	1	-0.0827	1
chrEMRSA15:512443:T:A		0	1	-0.011715	1	-0.0135	1
chrEMRSA15:512444:T:C		NA	NA	0.00153205	1	-0.0626	1
chrEMRSA15:512446:T:C		0	1	-0.00476151	1	-0.0922	1
chrEMRSA15:512456:A:G		0	1	0.00502595	1	-0.0037	1
chrEMRSA15:512459:T:C		13.45	0.712496	-0.0329668	1	0.482	1
chrEMRSA15:512459:T:A		NA	1	-0.015044	1	0.997	1
chrEMRSA15:512467:G:T		NA	1	-0.020385	1	0.921	1
chrEMRSA15:512468:A:G		0	1	0.00263361	1	-0.00677	1
chrEMRSA15:512472:C:A		0	1	-0.0070294	1	-0.031	1
chrEMRSA15:512505:C:G	putative O-acetylserine (thiol)-lyase	NA	1	-0.0328007	1	1	1
chrEMRSA15:512521:T:C	putative O-acetylserine (thiol)-lyase	NA	NA	0.144612	1	NA	NA
chrEMRSA15:512528:A:G	putative O-acetylserine (thiol)-lyase	0	1	0.00276315	1	-0.00561	1
chrEMRSA15:512532:A:G	putative O-acetylserine (thiol)-lyase	0	1	0.00230924	1	-0.00987	1
chrEMRSA15:512534:A:T	putative O-acetylserine (thiol)-lyase	NA	1.64856e-09	-0.0500131	1	0.771	1
chrEMRSA15:512542:C:T	putative O-acetylserine (thiol)-lyase	0	1	-0.00466693	1	-0.00585	1
chrEMRSA15:512544:A:G	putative O-acetylserine (thiol)-lyase	0	1	0.00699979	1	-0.985	1
chrEMRSA15:512548:A:G	putative O-acetylserine (thiol)-lyase	NA	NA	0.000545528	1	-0.0281	1
chrEMRSA15:512549:C:T	putative O-acetylserine (thiol)-lyase	0	1	-0.00481892	1	-0.0242	1
chrEMRSA15:512567:A:C	putative O-acetylserine (thiol)-lyase	0	1	-0.0123227	1	-0.00167	1
chrEMRSA15:512611:A:T	putative O-acetylserine (thiol)-lyase	NA	1	-0.0294313	1	0.501	1
chrEMRSA15:512628:G:A	putative O-acetylserine (thiol)-lyase	0	1	-0.00340434	1	-0.247	1
chrEMRSA15:512638:G:A	putative O-acetylserine (thiol)-lyase	NA	1	-0.0633858	1	0.0228	1
chrEMRSA15:512682:G:A	putative O-acetylserine (thiol)-lyase	0	1	-0.00470318	1	-0.0147	1
chrEMRSA15:512683:C:T	putative O-acetylserine (thiol)-lyase	NA	NA	-0.0206776	1	0.0921	1
chrEMRSA15:512683:C:A	putative O-acetylserine (thiol)-lyase	0	1	-0.0121546	1	-0.0619	1
chrEMRSA15:512698:C:T	putative O-acetylserine (thiol)-lyase	0	1	-0.000601971	1	-0.0768	1
chrEMRSA15:512701:T:C	putative O-acetylserine (thiol)-lyase	0	1	0.0123938	1	-0.948	1
chrEMRSA15:512703:C:T	putative O-acetylserine (thiol)-lyase	0	1	0.00230924	1	-0.00987	1
chrEMRSA15:512719:T:A	putative O-acetylserine (thiol)-lyase	0	1	-0.12428	1	-0.976	1
chrEMRSA15:512731:G:A	putative O-acetylserine (thiol)-lyase	0	1	0.0497097	1	-0.973	1
chrEMRSA15:512737:C:T	putative O-acetylserine (thiol)-lyase	NA	NA	-0.0920771	1	0.0287	1
chrEMRSA15:512737:C:A	putative O-acetylserine (thiol)-lyase	NA	1	-0.0182994	1	0.799	1
chrEMRSA15:512740:T:C	putative O-acetylserine (thiol)-lyase	NA	1.64856e-09	-0.0500131	1	0.771	1
chrEMRSA15:512750:G:T	putative O-acetylserine (thiol)-lyase	NA	0.675532	-0.0287615	1	0.945	1
chrEMRSA15:512750:G:C	putative O-acetylserine (thiol)-lyase	0	1	0.00386451	1	-0.0582	1
chrEMRSA15:512766:G:A	putative O-acetylserine (thiol)-lyase	0	1	-0.00476382	1	-0.082	1
chrEMRSA15:512774:G:A	putative O-acetylserine (thiol)-lyase	718.2	2.49053e-41	-0.144589	1	0.887	1
chrEMRSA15:512785:T:A	putative O-acetylserine (thiol)-lyase	4.067	1	-0.0872999	1	-0.265	1
chrEMRSA15:512791:T:C	putative O-acetylserine (thiol)-lyase	0.3061	1	-0.111035	1	-0.552	1
chrEMRSA15:512794:A:G	putative O-acetylserine (thiol)-lyase	NA	NA	-0.0941645	1	0.195	1
chrEMRSA15:512848:T:C	putative O-acetylserine (thiol)-lyase	NA	NA	0.193605	1	0.0648	1
chrEMRSA15:512902:A:G	putative O-acetylserine (thiol)-lyase	NA	NA	-0.0761179	1	-0.0757	1
chrEMRSA15:512912:C:T	putative O-acetylserine (thiol)-lyase	0	1	-0.0176221	1	-0.0991	1
chrEMRSA15:512929:A:G	putative O-acetylserine (thiol)-lyase	0	1	-0.00921841	1	-0.213	1
chrEMRSA15:512946:C:T	putative O-acetylserine (thiol)-lyase	0	1	-0.00478162	1	-0.187	1
chrEMRSA15:512949:C:A	putative O-acetylserine (thiol)-lyase	0	1	-0.00480144	1	-0.0755	1
chrEMRSA15:512987:T:C	putative O-acetylserine (thiol)-lyase	NA	NA	-0.0011761	1	-0.0481	1
chrEMRSA15:513046:T:C	putative O-acetylserine (thiol)-lyase	NA	NA	0.191037	1	-0.148	1
chrEMRSA15:513088:T:C	putative O-acetylserine (thiol)-lyase	NA	NA	0.13786	1	NA	NA
chrEMRSA15:513101:A:G	putative O-acetylserine (thiol)-lyase	NA	NA	-0.0206776	1	0.0921	1
chrEMRSA15:513115:G:A	putative O-acetylserine (thiol)-lyase	0	1	-0.00453499	1	-0.161	1
chrEMRSA15:513118:T:A	putative O-acetylserine (thiol)-lyase	0	1	0.00155333	1	-0.0339	1
chrEMRSA15:513136:G:A	putative O-acetylserine (thiol)-lyase	0	1	-0.00961756	1	-0.0133	1
chrEMRSA15:513196:C:T	putative O-acetylserine (thiol)-lyase	NA	NA	0.0898818	1	0.0508	1
chrEMRSA15:513198:C:T	putative O-acetylserine (thiol)-lyase	0	1	-0.0213836	1	-0.0119	1
chrEMRSA15:513199:T:C	putative O-acetylserine (thiol)-lyase	NA	NA	-0.0206776	1	0.0921	1
chrEMRSA15:513200:T:C	putative O-acetylserine (thiol)-lyase	NA	NA	-0.0941645	1	0.195	1
chrEMRSA15:513233:G:T	putative O-acetylserine (thiol)-lyase	0	1	-0.00889076	1	-0.00656	1
chrEMRSA15:513280:G:A	putative O-acetylserine (thiol)-lyase	0	1	-0.00813928	1	-0.0501	1
chrEMRSA15:513307:A:G	putative O-acetylserine (thiol)-lyase	0	1	-0.00225228	1	-0.0134	1
chrEMRSA15:513311:G:A	putative O-acetylserine (thiol)-lyase	0	1	-0.00322486	1	-0.00172	1
chrEMRSA15:513315:C:G	putative O-acetylserine (thiol)-lyase	NA	NA	0.000970305	1	-0.0309	1
chrEMRSA15:513342:A:G	putative O-acetylserine (thiol)-lyase	2.9	1	-0.0151623	1	-0.128	1
chrEMRSA15:513357:G:A	putative O-acetylserine (thiol)-lyase	NA	NA	0.000157802	1	-7.55e-06	1
chrEMRSA15:513374:G:T	putative O-acetylserine (thiol)-lyase	0	1	-0.00708158	1	-4.42e-05	1
chrEMRSA15:513375:T:C	putative O-acetylserine (thiol)-lyase	0	1	-0.00698461	1	-0.00656	1
chrEMRSA15:513382:G:A	putative O-acetylserine (thiol)-lyase	NA	1	-0.0625273	1	-0.0109	1
chrEMRSA15:513394:A:G	putative O-acetylserine (thiol)-lyase	NA	NA	-0.0688638	1	-0.0535	1
chrEMRSA15:513400:C:T	putative O-acetylserine (thiol)-lyase	0	1	-0.00193337	1	-0.00133	1
chrEMRSA15:513421:A:T	putative O-acetylserine (thiol)-lyase	NA	NA	0.262819	1	-0.0412	1
chrEMRSA15:513425:G:A	putative O-acetylserine (thiol)-lyase	0	1	0.00288974	1	-0.000494	1
chrEMRSA15:513435:T:A		NA	NA	-0.00266364	1	-0.000379	1
chrEMRSA15:513438:T:A		0	1	-0.00161693	1	-0.0464	1
chrEMRSA15:513438:T:C		NA	NA	-0.00577242	1	-0.0509	1
chrEMRSA15:513439:G:C		0	1	-0.00121494	1	-0.169	1
chrEMRSA15:513440:tc:t		0	1	3.29067e-06	1	-0.000114	1
chrEMRSA15:513452:G:C		0	1	0.00141901	1	-0.177	1
chrEMRSA15:513453:T:C		0	1	0.092231	1	-0.0169	1
chrEMRSA15:513454:G:A		0	1	0.0731684	1	-0.0218	1
chrEMRSA15:513457:T:C		NA	NA	0.262819	1	-0.0412	1
chrEMRSA15:513478:C:G		24.2	0.0279986	-0.0285196	1	0.62	1
chrEMRSA15:513478:C:T		NA	1	-0.020385	1	0.921	1
chrEMRSA15:513480:ctt:cTtt		17.34	1	-0.026375	1	0.0804	1
chrEMRSA15:513480:ctt:cTTtt		NA	NA	0	1	NA	NA
chrEMRSA15:513480:ctt:ct		0.3523	1	-0.024053	1	0.0294	1
chrEMRSA15:513480:ctt:c		0	1	-0.00467684	1	-0.0128	1
chrEMRSA15:513487:tc:t		0	1	0.00335955	1	-0.314	1
chrEMRSA15:513490:A:G		0	1	0.00160706	1	-0.224	1
chrEMRSA15:513492:C:T		0	1	0.00598962	1	-0.00664	1
chrEMRSA15:513495:G:A		NA	NA	0.000911965	1	-0.0708	1
chrEMRSA15:513500:A:T		NA	1	-0.064078	1	-0.0647	1
chrEMRSA15:513509:A:T		NA	NA	-0.0941645	1	0.195	1
chrEMRSA15:513516:C:T		NA	NA	0.0013322	1	-0.0516	1
chrEMRSA15:513524:T:C		NA	NA	-0.00577242	1	-0.0509	1
chrEMRSA15:513528:C:T		0	1	0.0114163	1	-0.0071	1
chrEMRSA15:513538:A:T		0	1	0.0947342	1	-0.00119	1
chrEMRSA15:513545:C:T		NA	1	-0.0626678	1	-0.0446	1
chrEMRSA15:513575:C:T		NA	NA	-0.00577242	1	-0.0509	1
chrEMRSA15:513579:C:T		0	1	0.0122458	1	-0.955	1
chrEMRSA15:513587:t:tA		0	1	-0.00961756	1	-0.0133	1
chrEMRSA15:513595:C:A		NA	NA	-0.079409	1	-0.0882	1
chrEMRSA15:513599:G:T		NA	NA	-0.0011761	1	-0.0481	1
chrEMRSA15:513600:G:A		NA	NA	-0.0688571	1	0.00943	1
chrEMRSA15:513607:T:C		NA	1	-0.0163386	1	0.121	1
chrEMRSA15:513623:C:T		NA	NA	-0.00442849	1	-0.067	1
chrEMRSA15:513630:ta:t		NA	NA	-0.0011761	1	-0.0481	1
chrEMRSA15:513631:A:G		NA	1	-0.0638058	1	0.0945	1
chrEMRSA15:513632:A:T		NA	NA	0.00153205	1	-0.0626	1
chrEMRSA15:513640:G:A		NA	1	-0.0638058	1	0.0945	1
chrEMRSA15:513672:C:T	folP	1.033	1	-0.0061776	1	0.471	1
chrEMRSA15:513673:A:G	folP	0	1	-0.0207867	1	-0.00598	1
chrEMRSA15:513675:A:T	folP	NA	1	-0.0328007	1	1	1
chrEMRSA15:513690:T:A	folP	0	1	-0.014555	1	-0.0141	1
chrEMRSA15:513697:T:C	folP	0	1	0.0339732	1	-0.491	1
chrEMRSA15:513699:C:A	folP	2.649	1	-0.0261215	1	0.117	1
chrEMRSA15:513711:A:G	folP	0	1	-0.00272719	1	-0.0369	1
chrEMRSA15:513712:A:G	folP	0.2459	1	-0.00171084	1	0.349	1
chrEMRSA15:513724:G:T	folP	NA	NA	-0.012232	1	-0.0919	1
chrEMRSA15:513730:T:A	folP	1.686	1	-0.0161336	1	-0.0263	1
chrEMRSA15:513735:A:T	folP	1.947	1	-0.104983	1	0.0154	1
chrEMRSA15:513735:A:C	folP	NA	NA	0	1	NA	NA
chrEMRSA15:513735:A:G	folP	NA	NA	0	1	NA	NA
chrEMRSA15:513736:G:A	folP	2.283	1	-0.109804	1	0.0125	1
chrEMRSA15:513736:G:T	folP	NA	NA	0	1	NA	NA
chrEMRSA15:513736:G:C	folP	NA	NA	0	1	NA	NA
chrEMRSA15:513740:C:A	folP	1.076	1	-0.124312	1	-0.00477	1
chrEMRSA15:513740:C:G	folP	NA	NA	0	1	NA	NA
chrEMRSA15:513740:C:T	folP	NA	NA	0	1	NA	NA
chrEMRSA15:513751:G:A	folP	0	1	-0.00277551	1	-0.0118	1
chrEMRSA15:513753:G:C	folP	1.236	1	-0.162112	1	-0.016	1
chrEMRSA15:513753:G:T	folP	NA	NA	0	1	NA	NA
chrEMRSA15:513753:G:A	folP	NA	NA	0	1	NA	NA
chrEMRSA15:513759:G:A	folP	0.8477	1	-0.144362	1	-0.0469	1
chrEMRSA15:513759:G:T	folP	NA	NA	0	1	NA	NA
chrEMRSA15:513770:C:T	folP	NA	1	-0.0960274	1	0.0784	1
chrEMRSA15:513774:C:T	folP	NA	NA	-0.0941645	1	0.195	1
chrEMRSA15:513794:T:C	folP	NA	NA	-0.0206776	1	0.0921	1
chrEMRSA15:513795:T:A	folP	NA	NA	0.0013322	1	-0.0516	1
chrEMRSA15:513800:C:T	folP	0	1	-0.000596283	1	-0.0812	1
chrEMRSA15:513807:C:A	folP	1.571	1	-0.149916	1	-0.015	1
chrEMRSA15:513807:C:T	folP	0	1	-0.00467081	1	-0.00841	1
chrEMRSA15:513808:G:A	folP	NA	1	-0.020171	1	0.997	0.454126
chrEMRSA15:513810:C:T	folP	0	1	-0.0853894	1	-0.54	1
chrEMRSA15:513810:C:A	folP	0.8156	1	-0.0196365	1	-0.0421	1
chrEMRSA15:513810:C:G	folP	NA	NA	0	1	NA	NA
chrEMRSA15:513813:T:C	folP	6.75	1	-0.0229779	1	0.0329	1
chrEMRSA15:513818:T:G	folP	NA	NA	0.000833064	1	-0.00347	1
chrEMRSA15:513820:G:A	folP	1.313	1	-0.0510372	1	0.0159	1
chrEMRSA15:513823:T:A	folP	0.8295	1	0.0402572	1	0.112	1
chrEMRSA15:513825:A:T	folP	0.793	1	0.00603187	1	-0.0039	1
chrEMRSA15:513826:T:G	folP	0.9693	1	0.0135692	1	-0.00301	1
chrEMRSA15:513827:t:tAGA	folP	NA	NA	0.13786	1	NA	NA
chrEMRSA15:513828:A:G	folP	1.398	1	-0.0121784	1	0.00405	1
chrEMRSA15:513838:C:A	folP	1.645	1	-0.0984105	1	0.0205	1
chrEMRSA15:513838:C:T	folP	1.082	1	-0.108771	1	0.0886	1
chrEMRSA15:513838:C:G	folP	NA	NA	0	1	NA	NA
chrEMRSA15:513843:C:T	folP	2.119	1	-0.0748536	1	0.0897	1
chrEMRSA15:513850:T:G	folP	0	1	-0.00433309	1	-0.00852	1
chrEMRSA15:513855:T:A	folP	7.821	0.775743	-0.0444851	1	0.0955	1
chrEMRSA15:513864:A:G	folP	8.243	1	-0.0632398	1	0.000248	1
chrEMRSA15:513867:T:G	folP	16.86	1	-0.0261691	1	0.163	1
chrEMRSA15:513876:T:C	folP	0	1	-0.00568971	1	-0.000211	1
chrEMRSA15:513885:G:A	folP	0.3388	1	-0.13141	1	-0.00452	1
chrEMRSA15:513894:A:G	folP	0	1	-0.00568345	1	-0.00668	1
chrEMRSA15:513897:C:T	folP	0	1	-0.00474704	1	-0.0135	1
chrEMRSA15:513903:A:T	folP	0.1351	1	-0.000566756	1	-0.0157	1
chrEMRSA15:513909:A:T	folP	NA	1	-0.00569236	1	0.017	1
chrEMRSA15:513915:G:A	folP	NA	1	-0.0114438	1	0.0664	1
chrEMRSA15:513925:G:A	folP	NA	1	-0.0103319	1	0.011	1
chrEMRSA15:513926:C:T	folP	0	1	-0.00438818	1	-0.00418	1
chrEMRSA15:513927:A:T	folP	NA	1	-0.062548	1	0.457	1
chrEMRSA15:513936:A:G	folP	1.29	1	-0.0759411	1	0.0474	1
chrEMRSA15:513936:A:T	folP	NA	NA	0	1	NA	NA
chrEMRSA15:513937:T:C	folP	2.065	1	-0.0888439	1	0.0624	1
chrEMRSA15:513942:C:T	folP	1.531	1	-0.11876	1	0.0287	1
chrEMRSA15:513942:C:G	folP	NA	NA	0	1	NA	NA
chrEMRSA15:513942:C:A	folP	NA	NA	0	1	NA	NA
chrEMRSA15:513951:C:G	folP	0	1	-0.0327715	1	-0.0428	1
chrEMRSA15:513951:C:T	folP	3.143	1	-0.0868959	1	0.0487	1
chrEMRSA15:513969:G:T	folP	0	1	-0.0481361	1	-0.017	1
chrEMRSA15:513969:G:A	folP	NA	NA	0.00105655	1	-0.00067	1
chrEMRSA15:513972:G:T	folP	0	1	-0.0294798	1	-0.0912	1
chrEMRSA15:513972:G:C	folP	NA	NA	0.00153205	1	-0.0626	1
chrEMRSA15:513975:G:T	folP	NA	NA	-0.000235216	1	-7.03e-05	1
chrEMRSA15:513979:G:A	folP	0	1	-0.00798978	1	-8.2e-05	1
chrEMRSA15:513982:C:T	folP	0	1	0.00141901	1	-0.177	1
chrEMRSA15:513985:C:T	folP	NA	NA	-0.0011761	1	-0.0481	1
chrEMRSA15:513986:A:G	folP	0.3812	1	-0.0600523	1	-0.0934	1
chrEMRSA15:513987:T:C	folP	0.8397	1	-0.0670401	1	-0.106	1
chrEMRSA15:513991:T:C	folP	0	1	-0.00471548	1	-0.0326	1
chrEMRSA15:513993:C:T	folP	1.402	1	-0.0402582	1	-0.0104	1
chrEMRSA15:513995:A:G	folP	NA	NA	0.000618391	1	-0.0309	1
chrEMRSA15:513997:A:G	folP	1.401	1	-0.0112251	1	-0.0268	1
chrEMRSA15:514004:C:T	folP	NA	NA	0.00125582	1	-0.00156	1
chrEMRSA15:514005:T:C	folP	0.7175	1	-0.0193106	1	-0.0239	1
chrEMRSA15:514005:T:G	folP	NA	NA	-0.0011761	1	-0.0481	1
chrEMRSA15:514008:A:C	folP	0.5147	1	-0.00117761	1	0.0585	1
chrEMRSA15:514011:T:C	folP	0.5196	1	-0.0687023	1	-0.0037	1
chrEMRSA15:514014:C:T	folP	0.5162	1	-0.0576817	1	-0.00819	1
chrEMRSA15:514014:C:G	folP	NA	NA	0	1	NA	NA
chrEMRSA15:514015:G:A	folP	2.883	1	-0.0207256	1	0.0196	1
chrEMRSA15:514024:A:G	folP	1.06	1	0.184386	1	-0.000673	1
chrEMRSA15:514024:A:T	folP	NA	NA	0	1	NA	NA
chrEMRSA15:514032:G:A	folP	0	1	-0.00917064	1	-0.000141	1
chrEMRSA15:514041:A:C	folP	0	1	0.237733	1	-0.00854	1
chrEMRSA15:514046:G:A	folP	NA	NA	-0.0243705	1	0.798	1
chrEMRSA15:514047:T:C	folP	NA	NA	0.00153205	1	-0.0626	1
chrEMRSA15:514048:A:G	folP	NA	NA	0.00153205	1	-0.0626	1
chrEMRSA15:514050:T:A	folP	NA	NA	0.00153205	1	-0.0626	1
chrEMRSA15:514062:G:A	folP	0	1	-0.00463888	1	-0.148	1
chrEMRSA15:514069:G:A	folP	0	1	0.00288241	1	-0.00724	1
chrEMRSA15:514078:T:C	folP	NA	NA	-0.0011761	1	-0.0481	1
chrEMRSA15:514094:C:T	folP	NA	NA	0.000347037	1	-0.000415	1
chrEMRSA15:514100:C:T	folP	NA	NA	0.00125582	1	-0.00156	1
chrEMRSA15:514107:A:G	folP	NA	NA	-0.00577242	1	-0.0509	1
chrEMRSA15:514126:C:T	folP	0	1	-0.0143035	1	-0.00178	1
chrEMRSA15:514164:C:T	folP	NA	NA	0.00153205	1	-0.0626	1
chrEMRSA15:514188:C:T	folP	0	1	-0.00558836	1	-0.349	1
chrEMRSA15:514189:G:C	folP	NA	1	-0.0137515	1	0.934	1
chrEMRSA15:514192:G:A	folP	NA	NA	-0.00400305	1	-0.0124	1
chrEMRSA15:514194:T:A	folP	1.079	1	-0.00875624	1	-0.0361	1
chrEMRSA15:514199:C:T	folP	0	1	-0.0101944	1	-0.114	1
chrEMRSA15:514203:A:G	folP	0.7188	1	-0.0172384	1	-0.0725	1
chrEMRSA15:514204:C:T	folP	16.86	1	-0.0314358	1	0.565	1
chrEMRSA15:514218:T:G	folP	0.4714	1	-0.0377441	1	-0.0198	1
chrEMRSA15:514219:G:T	folP	NA	NA	0.00042258	1	-0.131	1
chrEMRSA15:514221:A:C	folP	0.7	1	-0.0359202	1	0.0119	1
chrEMRSA15:514226:A:G	folP	0.6692	1	-0.0612715	1	0.0239	1
chrEMRSA15:514227:A:G	folP	0.9101	1	-0.0610979	1	0.0129	1
chrEMRSA15:514227:A:T	folP	NA	NA	0	1	NA	NA
chrEMRSA15:514230:T:C	folP	0	1	0.00639889	1	-0.0399	1
chrEMRSA15:514233:A:T	folP	0	1	-0.00161693	1	-0.0464	1
chrEMRSA15:514246:A:C	folP	0	1	-0.0067183	1	-0.00657	1
chrEMRSA15:514248:A:T	folP	0	1	-0.0134499	1	-0.00254	1
chrEMRSA15:514251:C:T	folP	0	1	0.00496852	1	-0.0434	1
chrEMRSA15:514270:G:A	folP	3.867	1	-0.0244128	1	0.129	1
chrEMRSA15:514271:A:C	folP	0	1	-0.00467826	1	-0.0922	1
chrEMRSA15:514296:G:A	folP	0	1	-0.00104077	1	-0.283	1
chrEMRSA15:514297:G:A	folP	NA	NA	0.00153205	1	-0.0626	1
chrEMRSA15:514305:A:G	folP	1.75	1	-0.0335746	1	0.237	1
chrEMRSA15:514314:A:G	folP	1.356	1	-0.0835935	1	0.214	1
chrEMRSA15:514320:A:T	folP	0.8966	1	-0.0558455	1	0.0607	1
chrEMRSA15:514323:T:A	folP	1.333	1	-0.061372	1	0.058	1
chrEMRSA15:514329:T:A	folP	0.6667	1	-0.00796097	1	-0.0733	1
chrEMRSA15:514332:A:G	folP	1.5	1	-0.0120434	1	-0.147	1
chrEMRSA15:514347:A:G	folP	NA	1	-0.0230571	1	0.434	1
chrEMRSA15:514350:C:T	folP	NA	1	-0.0234971	1	0.0126	1
chrEMRSA15:514355:G:A	folP	3.52	1	-0.0304819	1	0.12	1
chrEMRSA15:514357:G:A	folP	NA	NA	0.00142159	1	-0.232	1
chrEMRSA15:514359:A:G	folP	0	1	-0.0134499	1	-0.00254	1
chrEMRSA15:514365:C:T	folP	0	1	-0.00137333	1	-0.256	1
chrEMRSA15:514368:T:A	folP	3.105	1	-0.0873408	1	0.0587	1
chrEMRSA15:514377:C:T	folP	2.777	1	-0.0743083	1	0.0796	1
chrEMRSA15:514379:A:C	folP	2.289	1	-0.070215	1	0.0941	1
chrEMRSA15:514383:G:A	folP	0.945	1	-0.111155	1	-0.972	1
chrEMRSA15:514386:T:C	folP	0	1	-0.0104627	1	-0.0836	1
chrEMRSA15:514388:C:T	folP	0	1	0.00413092	1	-0.374	1
chrEMRSA15:514390:A:G	folP	0	1	-0.00931177	1	-0.0287	1
chrEMRSA15:514393:T:A	folP	0	1	-0.00468642	1	-0.0646	1
chrEMRSA15:514397:C:T	folP	0	1	-0.00464486	1	-0.242	1
chrEMRSA15:514401:A:T	folP	NA	NA	-0.0941645	1	0.195	1
chrEMRSA15:514409:at:a	folP	0	1	-0.00231108	1	-0.00145	1
chrEMRSA15:514416:A:C	folP	0	1	-0.00231108	1	-0.00145	1
chrEMRSA15:514416:a:aAAGGAG	folP	0	1	0.0332398	1	-0.0497	1
chrEMRSA15:514444:C:T	folP folB	NA	NA	0.262819	1	-0.0412	1
chrEMRSA15:514461:G:A	folB	0	1	-0.00475896	1	-0.0956	1
chrEMRSA15:514489:A:G	folB	NA	1	-0.0633858	1	0.0228	1
chrEMRSA15:514507:G:A	folB	NA	NA	0.249112	1	-0.053	1
chrEMRSA15:514516:C:T	folB	NA	1	-0.0633858	1	0.0228	1
chrEMRSA15:514532:T:C	folB	NA	NA	0.00110768	1	-0.038	1
chrEMRSA15:514534:G:A	folB	4.067	1	-0.0872999	1	-0.265	1
chrEMRSA15:514547:G:T	folB	NA	NA	0.193605	1	0.0648	1
chrEMRSA15:514549:T:C	folB	0	1	-0.00457101	1	-0.0134	1
chrEMRSA15:514553:G:T	folB	0	1	-0.00146498	1	-0.102	1
chrEMRSA15:514558:G:T	folB	NA	NA	0.129694	1	-0.0789	1
chrEMRSA15:514559:C:T	folB	0	1	-0.00459504	1	-0.0478	1
chrEMRSA15:514560:G:A	folB	0	1	-0.0050251	1	-0.0375	1
chrEMRSA15:514592:G:A	folB	NA	1	-0.0172955	1	0.659	1
chrEMRSA15:514594:T:C	folB	NA	NA	0.000857787	1	-0.000489	1
chrEMRSA15:514600:G:C	folB	0	1	-0.0120897	1	-0.00124	1
chrEMRSA15:514629:G:A	folB	0	1	0.00290735	1	-0.0684	1
chrEMRSA15:514634:G:A	folB	0	1	-0.00459299	1	-0.0466	1
chrEMRSA15:514651:G:A	folB	NA	NA	-0.00577242	1	-0.0509	1
chrEMRSA15:514671:C:T	folB	0	1	-0.00653851	1	-0.058	1
chrEMRSA15:514672:A:C	folB	0	1	-0.00559785	1	-1.73e-05	1
chrEMRSA15:514678:T:C	folB	0	1	0.0120703	1	-0.0946	1
chrEMRSA15:514697:C:T	folB	0	1	-0.00467879	1	-0.0191	1
chrEMRSA15:514698:G:T	folB	NA	NA	-0.00577242	1	-0.0509	1
chrEMRSA15:514711:G:A	folB	0.1875	1	0.0289313	1	-0.578	1
chrEMRSA15:514721:A:G	folB	0	1	0.00425126	1	-0.929	1
chrEMRSA15:514723:C:T	folB	NA	NA	-0.0206776	1	0.0921	1
chrEMRSA15:514724:A:G	folB	0	1	-0.000745586	1	-0.0721	1
chrEMRSA15:514735:C:T	folB	0	1	-0.00468838	1	-0.0582	1
chrEMRSA15:514771:C:A	folB	0	1	-0.0101995	1	-0.000688	1
chrEMRSA15:514777:A:T	folB	NA	NA	0.257672	1	-0.067	1
chrEMRSA15:514786:G:A	folB	0	1	-0.00478406	1	-0.101	1
chrEMRSA15:514812:A:G	folK	NA	NA	-0.0206776	1	0.0921	1
chrEMRSA15:514819:A:G	folK	0	1	-0.00477742	1	-0.00413	1
chrEMRSA15:514830:T:C	folK	0	1	-0.0886282	1	0.009	1
chrEMRSA15:514836:A:G	folK	NA	NA	-0.00194608	1	-0.0526	1
chrEMRSA15:514883:G:A	folK	0.8382	1	0.211942	3.5091e-05	-0.194	1
chrEMRSA15:514889:A:G	folK	0	1	0.0122458	1	-0.955	1
chrEMRSA15:514890:C:T	folK	0	1	-0.0173364	1	0.0128	1
chrEMRSA15:514892:T:C	folK	0	1	-0.00939321	1	-0.0912	1
chrEMRSA15:514895:C:T	folK	NA	NA	-0.0206776	1	0.0921	1
chrEMRSA15:514906:C:T	folK	NA	NA	0.262819	1	-0.0412	1
chrEMRSA15:514907:C:T	folK	0	1	-0.0109501	1	-0.0363	1
chrEMRSA15:514909:A:G	folK	NA	1.58862e-11	-0.040793	1	0.895	1
chrEMRSA15:514920:A:G	folK	0	1	-0.00143721	1	-0.268	1
chrEMRSA15:514926:A:T	folK	0	1	-0.00161693	1	-0.0464	1
chrEMRSA15:514933:T:G	folK	0	1	-0.00436576	1	-0.111	1
chrEMRSA15:514941:G:A	folK	0	1	-0.00296742	1	-0.000314	1
chrEMRSA15:514950:C:A	folK	NA	NA	-1.20434e-05	1	-0.00099	1
chrEMRSA15:514971:A:G	folK	NA	NA	0.262819	1	-0.0412	1
chrEMRSA15:514986:C:A	folK	0.2459	1	-0.00171084	1	0.349	1
chrEMRSA15:514999:C:T	folK	0	1	-0.00461799	1	-0.0277	1
chrEMRSA15:515001:G:A	folK	0	1	-0.00464272	1	-0.0291	1
chrEMRSA15:515013:T:C	folK	NA	NA	-0.00194608	1	-0.0526	1
chrEMRSA15:515035:C:T	folK	0	1	-0.0312232	1	-0.00251	1
chrEMRSA15:515041:G:A	folK	0	1	-0.0873677	1	-0.981	1
chrEMRSA15:515062:C:T	folK	0	1	-0.00460276	1	-0.442	1
chrEMRSA15:515085:T:C	folK	NA	1	-0.0633858	1	0.0228	1
chrEMRSA15:515092:T:C	folK	0	1	-0.00471407	1	-0.209	1
chrEMRSA15:515107:A:G	folK	NA	NA	0.00106578	1	-0.0861	1
chrEMRSA15:515115:A:G	folK	NA	NA	-0.00577242	1	-0.0509	1
chrEMRSA15:515121:A:T	folK	NA	NA	0.262819	1	-0.0412	1
chrEMRSA15:515122:C:T	folK	0	1	-0.00472867	1	-0.0823	1
chrEMRSA15:515133:A:G	folK	0	1	-0.0120887	1	-0.0109	1
chrEMRSA15:515138:C:T	folK	0	1	0.00520349	1	-0.309	1
chrEMRSA15:515168:T:C	folK	0	1	-0.000475701	1	-0.00315	1
chrEMRSA15:515197:A:G	folK	0	1	-0.0828188	1	-0.934	1
chrEMRSA15:515198:T:A	folK	NA	NA	0.00203569	1	-0.192	1
chrEMRSA15:515206:C:T	folK	0	1	-0.00681017	1	-0.0408	1
chrEMRSA15:515217:G:A	folK	0	1	-0.00291892	1	-0.11	1
chrEMRSA15:515223:G:A	folK	NA	NA	-0.0011761	1	-0.0481	1
chrEMRSA15:515228:A:G	folK	0.007692	2.38722e-30	0.0739212	1	-0.188	1
chrEMRSA15:515241:C:A	folK	NA	1	-0.100182	1	0.00564	1
chrEMRSA15:515246:A:G	folK	NA	NA	0.00114574	1	-0.0726	1
chrEMRSA15:515247:C:A	folK	0	1	-0.0123846	1	-0.0547	1
chrEMRSA15:515255:A:G	folK	NA	NA	0.262819	1	-0.0412	1
chrEMRSA15:515257:A:C	folK	NA	NA	0.262819	1	-0.0412	1
chrEMRSA15:515257:A:G	folK	NA	NA	0	1	NA	NA
chrEMRSA15:515267:A:G	folK	0	1	-0.00470523	1	-0.162	1
chrEMRSA15:515269:T:G		NA	NA	-0.0941645	1	0.195	1
chrEMRSA15:515270:G:A		0	1	-0.00167214	1	-0.158	1
chrEMRSA15:515271:T:C		NA	NA	-0.118483	1	-0.055	1
chrEMRSA15:515276:T:C		NA	NA	-0.0011761	1	-0.0481	1
chrEMRSA15:515280:G:T		NA	NA	-0.0941645	1	0.195	1
chrEMRSA15:515283:C:T		0	1	0.00219382	1	-0.43	1
chrEMRSA15:515284:A:G		NA	NA	0.00114574	1	-0.0726	1
chrEMRSA15:515288:A:G		NA	NA	0.00153205	1	-0.0626	1
chrEMRSA15:515289:T:C		0	1	0.00652562	1	-0.137	1
chrEMRSA15:515289:t:tA		NA	NA	-0.00577242	1	-0.0509	1
chrEMRSA15:515297:G:A		0	0.0195245	0.183331	1	-0.76	1
chrEMRSA15:515300:A:G		NA	NA	0.126583	1	NA	NA
chrEMRSA15:515302:T:C		NA	NA	0.00114574	1	-0.0726	1
chrEMRSA15:515307:G:T		NA	NA	0.0676882	1	0.268	1
chrEMRSA15:515310:T:A		NA	NA	0.000545528	1	-0.0281	1
chrEMRSA15:515319:G:A		NA	NA	-0.0011761	1	-0.0481	1
chrEMRSA15:515322:A:G		0	1	-0.00466845	1	-0.0023	1
chrEMRSA15:515327:T:C		0	1	-0.00670586	1	-0.0808	1
chrEMRSA15:515329:C:G		NA	NA	0.262819	1	-0.0412	1
chrEMRSA15:515330:G:A		0	1	-0.00473253	1	-0.0633	1
chrEMRSA15:515341:A:G		0	1	-0.0172154	1	0.0118	1
chrEMRSA15:515357:G:A		NA	NA	-0.0194325	1	0.0392	1
chrEMRSA15:515361:T:A		0	1	0.0122458	1	-0.955	1
chrEMRSA15:515363:G:T		NA	NA	-0.0011761	1	-0.0481	1
chrEMRSA15:515378:G:A		0	1	-0.00648103	1	-0.14	1
chrEMRSA15:515382:C:T		0	1	0.0133363	1	-0.954	1
chrEMRSA15:515404:A:G		0	1	-0.00251837	1	-0.12	1
chrEMRSA15:515408:C:T		0	1	-0.0242767	1	-0.0357	1
chrEMRSA15:515420:G:T		4.067	1	-0.0872999	1	-0.265	1
chrEMRSA15:515420:G:A		NA	NA	-0.0011761	1	-0.0481	1
chrEMRSA15:515425:C:T		NA	NA	0.000887793	1	-0.173	1
chrEMRSA15:515436:A:G		NA	NA	-0.00577242	1	-0.0509	1
chrEMRSA15:515439:T:C		0	1	-0.0072315	1	-0.00655	1
chrEMRSA15:515442:C:G		0	1	-0.00194884	1	-0.0546	1
chrEMRSA15:515442:C:T		0	1	0.00273749	1	-0.0041	1
chrEMRSA15:515449:G:T		0	1	0.00699979	1	-0.985	1
chrEMRSA15:515455:G:A		NA	NA	0.0676909	1	0.204	1
chrEMRSA15:515457:G:A		NA	NA	0.262819	1	-0.0412	1
chrEMRSA15:515458:C:G		NA	NA	0.00129651	1	-0.0532	1
chrEMRSA15:515460:T:G		NA	NA	0.00134792	1	-0.0407	1
chrEMRSA15:515466:G:T		0	1	0.00482293	1	-0.0427	1
chrEMRSA15:515467:A:G		NA	NA	-0.00577242	1	-0.0509	1
chrEMRSA15:515474:T:C		0	1	-0.00483635	1	-0.0423	1
chrEMRSA15:515475:G:A		0	1	-0.00680758	1	-0.118	1
chrEMRSA15:515476:G:A		0	1	0.188555	1	-0.0281	1
chrEMRSA15:515480:at:a		NA	1	-0.0638058	1	0.0945	1
chrEMRSA15:515481:T:A		2.406	1	-0.0976153	1	0.325	1
chrEMRSA15:515481:T:G		NA	NA	0	1	NA	NA
chrEMRSA15:515481:T:C		NA	NA	0	1	NA	NA
chrEMRSA15:515484:T:A		1.086	1	-0.00426809	1	-0.49	1
chrEMRSA15:515485:T:C		NA	NA	-0.0011761	1	-0.0481	1
chrEMRSA15:515487:T:A		NA	NA	0.000545528	1	-0.0281	1
chrEMRSA15:515500:T:C		NA	1	-0.0638058	1	0.0945	1
chrEMRSA15:515504:G:T		NA	1	-0.0137515	1	0.934	1
chrEMRSA15:515504:G:A		2.127	1	-0.0173353	1	0.0666	1
chrEMRSA15:515506:T:G		NA	1	-0.00921074	1	0.0165	1
chrEMRSA15:515522:G:A		NA	NA	-0.0427644	1	-0.0652	1
chrEMRSA15:515533:G:A		0	1	-0.00167214	1	-0.158	1
chrEMRSA15:515536:T:C		0	1	-0.00208917	1	-0.0059	1
chrEMRSA15:515551:C:T		NA	1	-0.0110654	1	0.0207	1
chrEMRSA15:515559:ga:g		0	1	-0.00665574	1	-0.00309	1
chrEMRSA15:515564:T:A		NA	1	-0.0638058	1	0.0945	1
chrEMRSA15:515565:G:A		0	1	-0.00459425	1	-0.0349	1
chrEMRSA15:515573:A:G		0	1	-0.00891652	1	-0.0077	1
chrEMRSA15:515583:C:G		0	1	-0.0873677	1	-0.981	1
chrEMRSA15:515584:C:A		0	1	-0.00224479	1	-0.228	1
chrEMRSA15:515596:t:tA		NA	1	-0.0198954	1	0.273	1
chrEMRSA15:515597:A:G		NA	NA	-0.000482252	1	-0.000386	1
chrEMRSA15:515626:A:T		NA	NA	-0.0011761	1	-0.0481	1
chrEMRSA15:515635:C:A		NA	NA	-0.0011761	1	-0.0481	1
chrEMRSA15:515640:C:T		NA	1	-0.0618095	1	0.0121	1
chrEMRSA15:515645:C:T		NA	NA	-0.0089448	1	0.443	1
chrEMRSA15:515660:T:C		NA	NA	0.192567	1	0.0324	1
chrEMRSA15:515666:T:A		NA	NA	-0.0929951	1	0.0304	1
chrEMRSA15:515672:A:G		NA	NA	0.262819	1	-0.0412	1
chrEMRSA15:515677:G:A		NA	1	-0.00904606	1	0.416	1
chrEMRSA15:515684:A:T		NA	NA	-0.0941645	1	0.195	1
chrEMRSA15:515686:A:G		NA	NA	0.000618391	1	-0.0309	1
chrEMRSA15:515699:T:C		NA	NA	-0.0011761	1	-0.0481	1
chrEMRSA15:515700:G:A		0	1	0.00139345	1	-0.401	1
chrEMRSA15:515705:T:C		NA	NA	-0.0011761	1	-0.0481	1
chrEMRSA15:515708:A:G		NA	NA	-0.0304176	1	-0.128	1
chrEMRSA15:515714:A:G		NA	NA	0.13522	1	NA	NA
chrEMRSA15:515724:A:G		0	1	-0.00471232	1	-0.0942	1
chrEMRSA15:515735:C:T		0	1	-0.00479294	1	-0.00449	1
chrEMRSA15:515741:ag:a		NA	NA	0.000195413	1	-0.00176	1
chrEMRSA15:515746:A:T		NA	NA	-0.0931059	1	0.0567	1
chrEMRSA15:515759:A:C		NA	NA	0.000618391	1	-0.0309	1
chrEMRSA15:515759:A:G		0	1	0.00447516	1	-0.127	1
chrEMRSA15:515760:C:T		NA	NA	-0.0011761	1	-0.0481	1
chrEMRSA15:515762:A:G		0	1	-0.00248424	1	-0.246	1
chrEMRSA15:515765:T:A		NA	NA	-0.0011761	1	-0.0481	1
chrEMRSA15:515767:G:A		0	1	-0.00454047	1	-0.105	1
chrEMRSA15:515776:A:T		NA	NA	-0.0941645	1	0.195	1
chrEMRSA15:515860:A:G	lysS	NA	1	-0.0166482	1	0.145	1
chrEMRSA15:515870:C:A	lysS	0	1	-0.00497488	1	-0.0434	1
chrEMRSA15:515870:C:T	lysS	0	1	0.00224515	1	-0.2	1
chrEMRSA15:515884:G:A	lysS	NA	NA	-0.0940005	1	0.0954	1
chrEMRSA15:515927:A:G	lysS	0	1	0.00400692	1	-0.00338	1
chrEMRSA15:515939:G:A	lysS	0	1	-0.00773816	1	-0.0514	1
chrEMRSA15:515940:A:G	lysS	0	1	-0.00664714	1	-0.115	1
chrEMRSA15:515946:A:T	lysS	NA	NA	-0.0011761	1	-0.0481	1
chrEMRSA15:515949:C:A	lysS	NA	1	-0.0104092	1	0.146	1
chrEMRSA15:515965:A:G	lysS	0	1	-0.00485099	1	-0.0235	1
chrEMRSA15:515976:C:T	lysS	0.2306	1	-0.00206026	1	-0.472	1
chrEMRSA15:515976:C:A	lysS	0	1	-0.000538826	1	-0.0511	1
chrEMRSA15:515984:C:T	lysS	NA	1	-0.0163689	1	0.981	1
chrEMRSA15:516019:T:C	lysS	NA	NA	-0.0011761	1	-0.0481	1
chrEMRSA15:516033:C:T	lysS	0	1	-0.00472881	1	-0.0879	1
chrEMRSA15:516034:A:G	lysS	0	1	-0.00346648	1	-0.0262	1
chrEMRSA15:516034:A:T	lysS	0	1	-0.0045645	1	-0.000164	1
chrEMRSA15:516076:T:A	lysS	NA	NA	0.192567	1	0.0324	1
chrEMRSA15:516100:C:T	lysS	NA	1	-0.0638257	1	0.0651	1
chrEMRSA15:516100:C:G	lysS	NA	NA	0.000545528	1	-0.0281	1
chrEMRSA15:516104:G:A	lysS	NA	1	-0.0638058	1	0.0945	1
chrEMRSA15:516107:G:C	lysS	NA	NA	-0.0011761	1	-0.0481	1
chrEMRSA15:516139:C:T	lysS	0	1	-0.00612293	1	-0.000604	1
chrEMRSA15:516146:G:A	lysS	0	1	-0.00917064	1	-0.000141	1
chrEMRSA15:516208:A:T	lysS	0	1	-0.00459709	1	-0.0059	1
chrEMRSA15:516211:C:T	lysS	NA	NA	-0.0011761	1	-0.0481	1
chrEMRSA15:516213:C:T	lysS	0	1	-0.00297411	1	-0.00719	1
chrEMRSA15:516244:A:G	lysS	0	1	0.00699979	1	-0.985	1
chrEMRSA15:516256:C:T	lysS	0	1	-0.00375369	1	-6.21e-05	1
chrEMRSA15:516271:T:C	lysS	NA	NA	-0.00400305	1	-0.0124	1
chrEMRSA15:516302:T:C	lysS	0	1	0.00286058	1	-0.295	1
chrEMRSA15:516323:A:G	lysS	0	1	-0.00658611	1	-0.0123	1
chrEMRSA15:516327:G:A	lysS	0	1	-0.0131383	1	-0.00357	1
chrEMRSA15:516332:T:G	lysS	0	1	-0.0105383	1	-0.0677	1
chrEMRSA15:516406:A:G	lysS	NA	NA	-0.0011761	1	-0.0481	1
chrEMRSA15:516433:C:A	lysS	8.566	1	0.0470697	1	0.0245	1
chrEMRSA15:516433:C:T	lysS	NA	NA	0.00153205	1	-0.0626	1
chrEMRSA15:516437:G:A	lysS	0	1	-0.0116975	1	-0.0296	1
chrEMRSA15:516448:A:G	lysS	0	1	-0.00210246	1	-0.605	1
chrEMRSA15:516457:A:G	lysS	NA	NA	-0.00201911	1	-0.0132	1
chrEMRSA15:516460:T:C	lysS	NA	NA	-0.0011761	1	-0.0481	1
chrEMRSA15:516474:A:G	lysS	0	1	-0.00479943	1	-0.0167	1
chrEMRSA15:516477:C:T	lysS	0	1	-0.00464875	1	-0.0209	1
chrEMRSA15:516480:C:T	lysS	3.186	1	-0.0165184	1	0.321	1
chrEMRSA15:516486:A:G	lysS	0	1	-0.00452867	1	-0.00225	1
chrEMRSA15:516514:A:G	lysS	NA	NA	-0.0690678	1	0.0206	1
chrEMRSA15:516520:T:C	lysS	NA	NA	0.000618391	1	-0.0309	1
chrEMRSA15:516520:T:A	lysS	NA	NA	0.00097732	1	-0.0617	1
chrEMRSA15:516547:A:G	lysS	NA	NA	0.000618391	1	-0.0309	1
chrEMRSA15:516547:A:T	lysS	NA	NA	-0.0011761	1	-0.0481	1
chrEMRSA15:516556:T:G	lysS	0	1	-0.0103815	1	-0.102	1
chrEMRSA15:516583:A:T	lysS	NA	NA	-0.0011761	1	-0.0481	1
chrEMRSA15:516598:C:T	lysS	NA	NA	-0.00400305	1	-0.0124	1
chrEMRSA15:516619:A:G	lysS	NA	NA	-0.000477461	1	-0.000364	1
chrEMRSA15:516622:A:G	lysS	0	1	-0.00275694	1	-0.0908	1
chrEMRSA15:516630:C:T	lysS	0	1	0.00520349	1	-0.309	1
chrEMRSA15:516635:G:A	lysS	0	1	-0.00134492	1	-0.0898	1
chrEMRSA15:516661:A:G	lysS	0	1	-0.017689	1	0.0393	1
chrEMRSA15:516679:A:G	lysS	0	1	-0.00412213	1	-0.145	1
chrEMRSA15:516686:A:G	lysS	0	1	0.00699979	1	-0.985	1
chrEMRSA15:516695:G:T	lysS	NA	0.000166172	-0.0349917	1	0.617	1
chrEMRSA15:516697:A:G	lysS	NA	1	-0.0346971	1	0.193	1
chrEMRSA15:516720:A:G	lysS	NA	0.116787	-0.0286984	1	0.932	1
chrEMRSA15:516721:C:T	lysS	NA	1	-0.0633858	1	0.0228	1
chrEMRSA15:516728:G:A	lysS	0	1	-0.00422619	1	-4.95e-05	1
chrEMRSA15:516736:T:C	lysS	0	0.00739043	-0.0269753	1	-0.0208	1
chrEMRSA15:516747:C:T	lysS	0	1	0.000229219	1	-0.266	1
chrEMRSA15:516750:C:T	lysS	0	1	-0.00224479	1	-0.228	1
chrEMRSA15:516751:T:A	lysS	NA	1	-0.0633858	1	0.0228	1
chrEMRSA15:516756:C:T	lysS	0	1	-0.00478439	1	-0.277	1
chrEMRSA15:516758:C:T	lysS	0	1	0.000578829	1	-0.14	1
chrEMRSA15:516787:A:C	lysS	NA	NA	-0.00310481	1	0.174	1
chrEMRSA15:516788:G:A	lysS	NA	NA	0.141805	1	NA	NA
chrEMRSA15:516790:T:A	lysS	NA	NA	0.0013021	1	-0.000483	1
chrEMRSA15:516791:A:G	lysS	0	1	-0.00468305	1	-0.0362	1
chrEMRSA15:516799:A:G	lysS	0	1	-0.0257549	1	-0.914	1
chrEMRSA15:516812:G:A	lysS	0	1	0.00413092	1	-0.374	1
chrEMRSA15:516822:A:G	lysS	NA	5.06727e-32	0.155781	0.147264	0.989	1
chrEMRSA15:516826:A:T	lysS	NA	1	-0.100182	1	0.00564	1
chrEMRSA15:516836:G:A	lysS	0	1	-0.0120177	1	-0.0658	1
chrEMRSA15:516837:C:T	lysS	0	1	-0.00669581	1	-0.0567	1
chrEMRSA15:516847:A:G	lysS	NA	NA	0.192567	1	0.0324	1
chrEMRSA15:516854:G:A	lysS	0	1	-0.00466587	1	-0.0219	1
chrEMRSA15:516856:T:C	lysS	NA	NA	-0.012232	1	-0.0919	1
chrEMRSA15:516857:A:G	lysS	0	1	-0.00903091	1	-0.0515	1
chrEMRSA15:516886:T:A	lysS	0	1	-0.00472921	1	-0.0753	1
chrEMRSA15:516929:C:A	lysS	0	1	0.00276315	1	-0.00561	1
chrEMRSA15:516937:G:A	lysS	0	1	0.0854163	1	-0.0694	1
chrEMRSA15:516961:G:T	lysS	NA	NA	0.00114574	1	-0.0726	1
chrEMRSA15:516965:G:A	lysS	0	1	-0.00482694	1	-0.081	1
chrEMRSA15:516966:A:G	lysS	0	1	-0.00615932	1	-0.185	1
chrEMRSA15:516991:T:A	lysS	0	1	-0.0271223	1	-0.0033	1
chrEMRSA15:517000:T:C	lysS	NA	NA	0.00114574	1	-0.0726	1
chrEMRSA15:517001:C:A	lysS	0	1	-0.00161693	1	-0.0464	1
chrEMRSA15:517025:T:C	lysS	0	1	-0.00467946	1	-0.0224	1
chrEMRSA15:517045:G:A	lysS	3.209	1	-0.0120409	1	-0.109	1
chrEMRSA15:517061:A:G	lysS	0	1	-0.00655153	1	-0.0502	1
chrEMRSA15:517073:G:A	lysS	0	1	0.0011168	1	-0.572	1
chrEMRSA15:517079:A:G	lysS	0	1	-0.00972565	1	-0.0311	1
chrEMRSA15:517093:T:G	lysS	NA	NA	0.00114574	1	-0.0726	1
chrEMRSA15:517096:T:C	lysS	NA	NA	-0.0713783	1	-0.0324	1
chrEMRSA15:517105:G:A	lysS	NA	1	-0.0160811	1	0.75	1
chrEMRSA15:517108:A:G	lysS	0	1	-0.00225228	1	-0.0134	1
chrEMRSA15:517113:T:C	lysS	2.966	1	0.272686	0.0121342	-0.0224	1
chrEMRSA15:517120:A:G	lysS	0	1	0.0183803	1	-0.978	1
chrEMRSA15:517122:C:T	lysS	0	1	0.00520349	1	-0.309	1
chrEMRSA15:517123:G:A	lysS	0	1	-0.0172154	1	0.0118	1
chrEMRSA15:517140:C:T	lysS	0	1	0.00409386	1	-0.0856	1
chrEMRSA15:517157:G:T	lysS	0	1	0.0029785	1	-0.0185	1
chrEMRSA15:517183:T:C	lysS	NA	NA	-0.00577242	1	-0.0509	1
chrEMRSA15:517198:T:G	lysS	NA	NA	-0.0194474	1	0.0409	1
chrEMRSA15:517201:T:C	lysS	0	1	0.0046949	1	-0.00649	1
chrEMRSA15:517213:T:G	lysS	0	1	-0.00122165	1	-0.0443	1
chrEMRSA15:517219:T:C	lysS	0	1	0.00699979	1	-0.985	1
chrEMRSA15:517225:G:A	lysS	NA	NA	0.129694	1	-0.0789	1
chrEMRSA15:517243:C:T	lysS	0	1	-0.021922	1	-0.892	1
chrEMRSA15:517252:A:G	lysS	NA	NA	-0.00577242	1	-0.0509	1
chrEMRSA15:517262:G:A	lysS	0	1	-0.00205516	1	-0.0294	1
chrEMRSA15:517264:G:A	lysS	NA	1	0.0391973	1	0.0886	1
chrEMRSA15:517295:A:T		0	1	-0.00558836	1	-0.349	1
chrEMRSA15:517297:G:A		NA	NA	0.00062997	1	-0.0366	1
chrEMRSA15:517300:G:A		NA	NA	0.000618391	1	-0.0309	1
chrEMRSA15:517304:at:a		NA	NA	-0.00366576	1	-0.0293	1
chrEMRSA15:517317:G:A		0	1	-0.00458511	1	-0.0227	1
chrEMRSA15:517332:A:T		NA	NA	-0.0941645	1	0.195	1
chrEMRSA15:517333:C:A		NA	NA	-0.0194474	1	0.0409	1
chrEMRSA15:517343:C:T		NA	1	-0.0143123	1	0.133	1
chrEMRSA15:517349:T:C		NA	1	-0.0300874	1	0.00416	1
chrEMRSA15:517353:C:T		0	1	-0.00456247	1	-0.0277	1
chrEMRSA15:517361:T:A		0	1	0.00409386	1	-0.0856	1
chrEMRSA15:517363:G:A		0	1	-0.0107404	1	-0.175	1
chrEMRSA15:517373:C:T		NA	NA	-0.102088	1	0.649	1
chrEMRSA15:517376:G:T		0	1	-0.00213798	1	-0.28	1
chrEMRSA15:517390:G:A		0	1	-0.00122165	1	-0.0443	1
chrEMRSA15:517395:T:C		0	1	-0.00122165	1	-0.0443	1
chrEMRSA15:517397:A:G		0	1	-0.00524207	1	-0.0368	1
chrEMRSA15:517410:A:G		0.5218	1	-0.0542866	1	-0.0494	1
chrEMRSA15:517415:G:A		0	1	0.0184857	1	-0.967	1
chrEMRSA15:517417:T:C		NA	NA	-0.00521225	1	0.0042	1
chrEMRSA15:517418:A:G		0	1	-0.0052923	1	-0.00166	1
chrEMRSA15:517426:C:A		NA	NA	-0.0011761	1	-0.0481	1
chrEMRSA15:517427:T:C		0	1	0.00461934	1	-0.00708	1
chrEMRSA15:517434:C:A		NA	NA	-0.0243705	1	0.798	1
chrEMRSA15:517438:G:T		NA	NA	-0.0941645	1	0.195	1
chrEMRSA15:517438:G:A		NA	1	-0.025059	1	0.0363	1
chrEMRSA15:517444:G:A		NA	NA	0.128118	1	-0.00157	1
chrEMRSA15:517448:G:C		NA	NA	-0.0194474	1	0.0409	1
chrEMRSA15:517448:G:T		0	1	-0.0139456	1	-0.0305	1
chrEMRSA15:517449:A:T		NA	NA	0.260522	1	-0.087	1
chrEMRSA15:517453:A:T		0	1	-0.0018801	1	-0.0713	1
chrEMRSA15:517454:T:A		NA	NA	0.00106578	1	-0.0861	1
chrEMRSA15:517456:A:C		0	1	0.00379441	1	-0.126	1
chrEMRSA15:517461:G:A		0	1	-0.00817043	1	-0.139	1
chrEMRSA15:517467:acgtatatagag:a		0	1	-0.0304456	1	-0.213	1
chrEMRSA15:517468:C:T		0	1	-0.0892918	1	-0.0323	1
chrEMRSA15:517476:G:T		NA	NA	-0.00577242	1	-0.0509	1
chrEMRSA15:517478:G:T		0.3607	1	0.224518	1	0.000226	1
chrEMRSA15:517478:G:A		NA	NA	0	1	NA	NA
chrEMRSA15:517478:G:C		NA	NA	0	1	NA	NA
chrEMRSA15:517480:A:G		NA	1	-0.0160811	1	0.75	1
chrEMRSA15:517485:G:T		NA	1	0.143069	1	0.0662	1
chrEMRSA15:517485:G:A		NA	NA	0	1	NA	NA
chrEMRSA15:517485:G:C		NA	NA	0	1	NA	NA
chrEMRSA15:517490:A:T		NA	NA	0.00142393	1	-0.146	1
chrEMRSA15:517490:A:G		0	1	0.00135344	1	-0.086	1
chrEMRSA15:517501:C:T		730.3	1.94706e-41	-0.0210583	1	0.814	1
chrEMRSA15:517512:G:A		NA	NA	-0.0011761	1	-0.0481	1
chrEMRSA15:517515:at:a		0	1	0.00440606	1	-0.00668	1
chrEMRSA15:517519:C:T		NA	NA	-0.0011761	1	-0.0481	1
chrEMRSA15:517524:A:G		0	1	-0.0149357	1	-0.0595	1
chrEMRSA15:517534:G:T		NA	NA	0.262819	1	-0.0412	1
chrEMRSA15:517547:A:G		NA	1	-0.0200035	1	0.309	1
chrEMRSA15:517560:C:A		NA	1	-0.0328007	1	1	1
chrEMRSA15:517562:G:A		0	1	-0.00686345	1	-0.000897	1
chrEMRSA15:517562:G:T		0	1	-0.0225387	1	0.0339	1
chrEMRSA15:517565:A:G		0	1	0.0046755	1	-0.0759	1
chrEMRSA15:517572:T:C		NA	NA	0.000460339	1	-8.83e-05	1
chrEMRSA15:517575:T:C		NA	NA	-0.0194474	1	0.0409	1
chrEMRSA15:517593:G:A		0	1	-0.0106378	1	-0.00416	1
chrEMRSA15:517602:T:C		0	1	-0.00470358	1	-0.016	1
chrEMRSA15:517623:G:A		0	1	-9.97447e-06	1	-0.0228	1
chrEMRSA15:517630:A:G		0	1	-0.0306033	1	-0.21	1
chrEMRSA15:517633:A:G		0	1	-0.00454941	1	-1.87e-05	1
chrEMRSA15:517639:A:G		NA	1	-0.0638058	1	0.0945	1
chrEMRSA15:517650:A:G		NA	1	-0.0397382	1	0.113	1
chrEMRSA15:517651:G:T		0	1	-0.0027005	1	-0.0747	1
chrEMRSA15:517651:G:A		0	1	-0.00181772	1	-0.0747	1
chrEMRSA15:517652:C:T		0	1	0.00457347	1	-0.0522	1
chrEMRSA15:517653:A:G		0	1	-0.00601564	1	-0.0529	1
chrEMRSA15:517657:G:A		0	1	-0.00258544	1	-0.00452	1
chrEMRSA15:517664:C:G		NA	NA	-0.0931059	1	0.0567	1
chrEMRSA15:517666:G:A		0	1	0.00286058	1	-0.295	1
chrEMRSA15:517669:T:C		0	1	-0.00469572	1	-0.413	1
chrEMRSA15:517671:G:A		NA	NA	-0.0011761	1	-0.0481	1
chrEMRSA15:517677:t:tA		0	1	0.00189046	1	-0.0958	1
chrEMRSA15:517678:A:G		NA	1	-0.0251753	1	0.971	1
chrEMRSA15:517683:A:G		NA	NA	0.0284297	1	-0.0254	1
chrEMRSA15:517684:G:A		0	1	0.00488837	1	-0.00426	1
chrEMRSA15:517687:G:A		0	1	-0.000572229	1	-0.0589	1
chrEMRSA15:517697:G:A		NA	NA	0.000618391	1	-0.0309	1
chrEMRSA15:517701:A:G		0	1	-0.00474825	1	-0.0438	1
chrEMRSA15:517709:A:G		0	1	-0.00470062	1	-0.0863	1
chrEMRSA15:517712:T:C		NA	NA	-0.0941645	1	0.195	1
chrEMRSA15:517714:A:G		NA	1	-0.0328007	1	1	1
chrEMRSA15:517722:a:aAT		3.745	1	-0.0117234	1	0.0949	1
chrEMRSA15:517723:A:G		0	1	0.00413092	1	-0.374	1
chrEMRSA15:517730:A:G		NA	1	-0.0175095	1	0.0583	1
chrEMRSA15:517730:A:T		0	1	-0.00239519	1	-0.257	1
chrEMRSA15:517733:G:A		0	1	0.000749747	1	-0.0105	1
chrEMRSA15:517733:G:T		NA	NA	0.00077886	1	-6.18e-05	1
chrEMRSA15:517735:C:T		6.388	1	0.0637092	1	0.302	1
chrEMRSA15:517736:G:T		7.49	1	-0.0146437	1	-0.036	1
chrEMRSA15:517736:G:A		0	1	-0.0128636	1	-0.0845	1
chrEMRSA15:517737:T:C		0.08979	0.0364465	-0.0377053	1	0.203	1
chrEMRSA15:517738:ca:c		NA	NA	-0.0011761	1	-0.0481	1
chrEMRSA15:517744:C:T		0	1	-0.00389981	1	-0.0258	1
chrEMRSA15:517746:G:T		0	1	0.00440606	1	-0.00668	1
chrEMRSA15:517748:C:T		0.02	6.30117e-18	0.0618074	1	-0.0321	1
chrEMRSA15:517749:G:A		0	1	0.000578829	1	-0.14	1
chrEMRSA15:517749:ga:g		NA	NA	-0.0011761	1	-0.0481	1
chrEMRSA15:517756:A:G		NA	NA	-0.0243705	1	0.798	1
chrEMRSA15:517757:C:T		NA	NA	0.0014037	1	-0.0421	1
chrEMRSA15:517759:A:G		0	1	0.0806505	1	-0.0393	1
chrEMRSA15:517763:G:A		NA	NA	0.262819	1	-0.0412	1
chrEMRSA15:517764:C:T		0	1	-0.0207369	1	-0.00771	1
chrEMRSA15:517764:C:G		NA	NA	0.000328976	1	-0.00062	1
chrEMRSA15:517767:A:G		NA	1	-0.0638058	1	0.0945	1
chrEMRSA15:517773:C:T		NA	NA	0.000995179	1	-0.000148	1
chrEMRSA15:517777:G:T		NA	NA	0.000857787	1	-0.000489	1
chrEMRSA15:517780:C:T		NA	1	-0.0429481	1	0.105	1
chrEMRSA15:517781:A:G		2.756	1	-0.0317147	1	0.113	1
chrEMRSA15:517784:A:T		NA	1	-0.0429481	1	0.105	1
chrEMRSA15:517785:C:T		0	1	-0.00322559	1	-6.48e-06	1
chrEMRSA15:517786:A:G		0	1	-0.00421316	1	-1.72e-05	1
chrEMRSA15:517798:T:C		0	1	-0.00612129	1	-0.107	1
chrEMRSA15:517802:T:C		0	1	-0.0062566	1	-0.0171	1
chrEMRSA15:517807:C:T		0	1	-0.00418982	1	-0.000803	1
chrEMRSA15:517808:A:G		0.875	1	0.108019	1	-0.00844	1
chrEMRSA15:517810:C:T		0	1	-0.00468702	1	-0.058	1
chrEMRSA15:517811:T:A		NA	NA	0.000887793	1	-0.173	1
chrEMRSA15:517812:t:tA		0	1	-0.000723482	1	-0.0253	1
chrEMRSA15:517816:A:G		0	1	-0.0207959	1	-0.0848	1
chrEMRSA15:517817:A:G		NA	NA	-0.0194474	1	0.0409	1
chrEMRSA15:517823:C:T		0	1	-0.00266316	1	-0.0125	1
chrEMRSA15:517824:G:A		0	1	-0.00945029	1	-0.00401	1
chrEMRSA15:517825:T:C		0	1	0.000938338	1	-0.0552	1
chrEMRSA15:517826:G:A		0	1	0.00386451	1	-0.0582	1
chrEMRSA15:517829:T:C		0	1	-0.00851884	1	-0.119	1
chrEMRSA15:517833:A:G		NA	1	-0.0308948	1	0.126	1
chrEMRSA15:517835:A:G		NA	1	-0.0158559	1	0.0231	1
chrEMRSA15:517836:T:A		NA	NA	-0.00355598	1	-0.0815	1
chrEMRSA15:517836:T:C		3.209	1	-0.0109385	1	0.0383	1
chrEMRSA15:517837:T:A		0	1	0.00699979	1	-0.985	1
chrEMRSA15:517839:G:A		0	1	-0.00475397	1	-0.00973	1
chrEMRSA15:517841:A:G		0	1	0.00467151	1	-0.614	1
chrEMRSA15:517843:G:T		0	1	-0.00161777	1	-0.00964	1
chrEMRSA15:517846:A:G		0	1	-0.00666212	1	-0.0107	1
chrEMRSA15:517847:T:C		0	1	-0.0820708	1	-0.00105	1
chrEMRSA15:517851:G:T		0	1	0.00413595	1	-0.0375	1
chrEMRSA15:517854:T:C	term%3D5S rRNA%3B	0	1	0.00129236	1	-0.0676	1
chrEMRSA15:517856:G:A	term%3D5S rRNA%3B	NA	NA	-0.000128309	1	-0.000204	1
chrEMRSA15:517857:T:G	term%3D5S rRNA%3B	NA	NA	-0.00216891	1	-8.24e-06	1
chrEMRSA15:517858:G:A	term%3D5S rRNA%3B	18.45	1.26532e-05	-0.0453367	1	0.155	1
chrEMRSA15:517859:A:G	term%3D5S rRNA%3B	0.2698	1	0.174233	1	-0.416	1
chrEMRSA15:517860:C:T	term%3D5S rRNA%3B	0	1	-0.00689605	1	-6.66e-06	1
chrEMRSA15:517864:A:G	term%3D5S rRNA%3B	NA	NA	0.00113345	1	-6.85e-05	1
chrEMRSA15:517865:G:A	term%3D5S rRNA%3B	0	1	-0.00921841	1	-0.213	1
chrEMRSA15:517866:C:T	term%3D5S rRNA%3B	0	1	-0.0018801	1	-0.0713	1
chrEMRSA15:517866:C:A	term%3D5S rRNA%3B	0	1	0.00193652	1	-0.151	1
chrEMRSA15:517867:A:G	term%3D5S rRNA%3B	0	1	0.00321346	1	-0.101	1
chrEMRSA15:517874:T:C	term%3D5S rRNA%3B	0	1	-0.00917064	1	-0.000141	1
chrEMRSA15:517880:C:T	term%3D5S rRNA%3B	0	1	-0.0101995	1	-0.000688	1
chrEMRSA15:517882:G:C	term%3D5S rRNA%3B	NA	NA	0.000545528	1	-0.0281	1
chrEMRSA15:517885:C:T	term%3D5S rRNA%3B	NA	1	-0.0294313	1	0.501	1
chrEMRSA15:517886:C:T	term%3D5S rRNA%3B	0	1	-0.00938913	1	-0.0588	1
chrEMRSA15:517887:C:T	term%3D5S rRNA%3B	0	1	-0.0112281	1	-0.0278	1
chrEMRSA15:517890:G:A	term%3D5S rRNA%3B	0	1	-0.00674048	1	-0.224	1
chrEMRSA15:517891:C:A	term%3D5S rRNA%3B	NA	1	-0.0167526	1	0.903	1
chrEMRSA15:517893:G:A	term%3D5S rRNA%3B	0	1	0.00489954	1	-0.0144	1
chrEMRSA15:517905:T:C	term%3D5S rRNA%3B	0	1	-0.00256066	1	-0.000105	1
chrEMRSA15:517909:C:T	term%3D5S rRNA%3B	NA	1	-0.017567	1	0.209	1
chrEMRSA15:517916:G:A	term%3D5S rRNA%3B	0	1	-0.00276003	1	-0.000148	1
chrEMRSA15:517933:A:G	term%3D5S rRNA%3B	NA	NA	0.000970305	1	-0.0309	1
chrEMRSA15:517940:T:C	term%3D5S rRNA%3B	0	1	0.00413092	1	-0.374	1
chrEMRSA15:517944:G:A	term%3D5S rRNA%3B	0	1	-0.00367534	1	-0.169	1
chrEMRSA15:517945:C:A	term%3D5S rRNA%3B	0	1	0.00710986	1	-0.443	1
chrEMRSA15:517945:C:T	term%3D5S rRNA%3B	34.57	3.06807e-05	-0.0335113	1	0.724	1
chrEMRSA15:517946:T:C	term%3D5S rRNA%3B	0	0.0116799	-0.0265695	1	-0.00548	1
chrEMRSA15:517950:G:C	term%3D5S rRNA%3B	0	1	-0.00820147	1	-0.00524	1
chrEMRSA15:517954:A:G	term%3D5S rRNA%3B	0	1	-0.0041055	1	-6.33e-05	1
chrEMRSA15:517956:C:T	term%3D5S rRNA%3B	0	1	-0.00411073	1	-0.000495	1
chrEMRSA15:517956:c:cG	term%3D5S rRNA%3B	0	1	-0.00471488	1	-0.0679	1
chrEMRSA15:517957:G:A	term%3D5S rRNA%3B	0	1	-0.0020377	1	-0.278	1
chrEMRSA15:517965:G:A	term%3D5S rRNA%3B	0	1	-0.0306033	1	-0.21	1
chrEMRSA15:517966:C:T		0	1	-0.00157995	1	-0.0423	1
chrEMRSA15:517967:A:G		NA	NA	-0.0011761	1	-0.0481	1
chrEMRSA15:517973:C:T		NA	NA	0.00142159	1	-0.232	1
chrEMRSA15:517978:C:T		NA	1	-0.0156516	1	0.999	1
chrEMRSA15:517993:G:T	term%3Dtransfer RNA-Val%3B	0	1	-0.0105367	1	-0.00121	1
chrEMRSA15:517998:G:T	term%3Dtransfer RNA-Val%3B	4.792	0.260573	-0.0510599	1	0.0783	1
chrEMRSA15:518003:C:T	term%3Dtransfer RNA-Val%3B	0	1	-0.00747084	1	-0.0304	1
chrEMRSA15:518004:A:G	term%3Dtransfer RNA-Val%3B	0	1	-0.00474215	1	-0.0916	1
chrEMRSA15:518008:G:A	term%3Dtransfer RNA-Val%3B	NA	1	-0.0149232	1	1	1
chrEMRSA15:518009:C:A	term%3Dtransfer RNA-Val%3B	NA	NA	0.135078	1	NA	NA
chrEMRSA15:518035:G:A	term%3Dtransfer RNA-Val%3B	NA	0.00339516	-0.0223965	1	1	1
chrEMRSA15:518037:A:G	term%3Dtransfer RNA-Val%3B	0	1	-0.0046505	1	-0.0128	1
chrEMRSA15:518049:C:T	term%3Dtransfer RNA-Val%3B	0	1	0.00103318	1	-0.234	1
chrEMRSA15:518050:C:T	term%3Dtransfer RNA-Val%3B	0	1	0.00347057	1	-0.00417	1
chrEMRSA15:518051:A:G		0	1	-0.00726146	1	-0.0545	1
chrEMRSA15:518053:C:T		0	1	0.00273749	1	-0.0041	1
chrEMRSA15:518057:ta:t		NA	NA	0.00114574	1	-0.0726	1
chrEMRSA15:518060:T:C		0	1	-0.000834394	1	-0.363	1
chrEMRSA15:518061:C:T		NA	NA	0.00119935	1	-0.000197	1
chrEMRSA15:518065:G:C		NA	1	0.116097	1	0.146	1
chrEMRSA15:518065:G:T		NA	NA	-0.0011761	1	-0.0481	1
chrEMRSA15:518066:A:G		0	1	0.00174922	1	-0.0335	1
chrEMRSA15:518067:T:C		NA	NA	0.000618391	1	-0.0309	1
chrEMRSA15:518068:A:G		0	1	0.00349314	1	-0.0686	1
chrEMRSA15:518068:A:T		NA	NA	-0.0243705	1	0.798	1
chrEMRSA15:518086:T:A	term%3Dtransfer RNA-Thr%3B	0	1	-0.00312193	1	-0.242	1
chrEMRSA15:518121:G:A	term%3Dtransfer RNA-Thr%3B	0	1	-0.00456312	1	-0.544	1
chrEMRSA15:518122:G:T	term%3Dtransfer RNA-Thr%3B	2.966	1	0.272686	0.0121342	-0.0224	1
chrEMRSA15:518131:C:T	term%3Dtransfer RNA-Thr%3B	0	1	-0.00649605	1	-0.000159	1
chrEMRSA15:518132:C:T	term%3Dtransfer RNA-Thr%3B	0	1	-0.0312232	1	-0.00251	1
chrEMRSA15:518138:C:T	term%3Dtransfer RNA-Thr%3B	0	1	-0.00670254	1	-0.237	1
chrEMRSA15:518139:C:T	term%3Dtransfer RNA-Thr%3B	6.876	1	-0.0164124	1	0.31	1
chrEMRSA15:518146:A:G		0	1	-0.00274325	1	-0.108	1
chrEMRSA15:518148:C:A		3.513	1	-0.0215462	1	0.89	0.311314
chrEMRSA15:518157:C:T	term%3Dtransfer RNA-Lys%3B	0	1	0.149217	0.352831	-0.00203	1
chrEMRSA15:518167:G:A	term%3Dtransfer RNA-Lys%3B	0.7073	1	0.159298	0.0567668	0.122	1
chrEMRSA15:518168:C:T	term%3Dtransfer RNA-Lys%3B	0.7073	1	0.159298	0.0567668	0.122	1
chrEMRSA15:518172:T:G	term%3Dtransfer RNA-Lys%3B	0.3533	1	-0.0524717	1	-0.0259	1
chrEMRSA15:518172:T:C	term%3Dtransfer RNA-Lys%3B	0	1	-0.00411677	1	-0.0331	1
chrEMRSA15:518179:T:A	term%3Dtransfer RNA-Lys%3B	NA	1	-0.0202639	1	0.77	1
chrEMRSA15:518190:a:aTCAGAGGG	term%3Dtransfer RNA-Lys%3B	0	1	-0.00305399	1	-0.0234	1
chrEMRSA15:518203:A:C	term%3Dtransfer RNA-Lys%3B	NA	NA	0.000944338	1	-0.000475	1
chrEMRSA15:518212:T:C	term%3Dtransfer RNA-Lys%3B	0	1	0.0028398	1	-0.0565	1
chrEMRSA15:518213:C:T	term%3Dtransfer RNA-Lys%3B	1.275	1	0.0350436	1	0.0483	1
chrEMRSA15:518222:C:T	term%3Dtransfer RNA-Lys%3B	0	1	-0.00670883	1	-0.00638	1
chrEMRSA15:518229:C:T		NA	NA	0.00138293	1	-0.00239	1
chrEMRSA15:518236:A:T		0	1	-0.00698832	1	-0.114	1
chrEMRSA15:518241:T:C		NA	NA	-0.0011761	1	-0.0481	1
chrEMRSA15:518243:T:C		0	1	0.0031457	1	-0.0862	1
chrEMRSA15:518248:A:G		NA	1	-0.0110874	1	0.789	1
chrEMRSA15:518254:A:G		0	1	-0.00728359	1	-0.000558	1
chrEMRSA15:518269:T:C	term%3Dtransfer RNA-Gly%3B	0	1	-0.0120887	1	-0.0109	1
chrEMRSA15:518301:G:A	term%3Dtransfer RNA-Gly%3B	0	1	-0.00469512	1	-0.00144	1
chrEMRSA15:518317:T:C	term%3Dtransfer RNA-Gly%3B	0	1	-0.00326596	1	-0.0241	1
chrEMRSA15:518318:C:T	term%3Dtransfer RNA-Gly%3B	0	1	-0.00471548	1	-0.00367	1
chrEMRSA15:518336:at:a		0	1	-0.00463243	1	-0.0529	1
chrEMRSA15:518343:c:cG	term%3Dtransfer RNA-Leu%3B	NA	NA	0.135085	1	NA	NA
chrEMRSA15:518351:C:T	term%3Dtransfer RNA-Leu%3B	NA	1	-0.0112613	1	0.0945	1
chrEMRSA15:518368:C:T	term%3Dtransfer RNA-Leu%3B	0	1	-0.0133844	1	-0.039	1
chrEMRSA15:518385:C:T	term%3Dtransfer RNA-Leu%3B	0	1	-0.00462471	1	-0.000637	1
chrEMRSA15:518386:G:A	term%3Dtransfer RNA-Leu%3B	0	1	-0.00485085	1	-0.0332	1
chrEMRSA15:518397:A:G	term%3Dtransfer RNA-Leu%3B	0	1	-0.00500976	1	-4.28e-05	1
chrEMRSA15:518399:C:T	term%3Dtransfer RNA-Leu%3B	0	1	0.00447516	1	-0.127	1
chrEMRSA15:518410:G:A	term%3Dtransfer RNA-Leu%3B	0	1	-0.00248853	1	-0.132	1
chrEMRSA15:518413:T:C	term%3Dtransfer RNA-Leu%3B	0	1	-0.00469946	1	-0.047	1
chrEMRSA15:518438:C:T	term%3Dtransfer RNA-Arg%3B	0	1	-0.014588	1	-0.0206	1
chrEMRSA15:518472:G:A	term%3Dtransfer RNA-Arg%3B	NA	1	-0.0143337	1	0.919	1
chrEMRSA15:518476:A:G	term%3Dtransfer RNA-Arg%3B	0	1	-0.00936355	1	-0.315	1
chrEMRSA15:518491:C:T	term%3Dtransfer RNA-Arg%3B	0	1	-0.00463581	1	-0.0105	1
chrEMRSA15:518507:C:T	term%3Dtransfer RNA-Arg%3B	0	1	0.000578829	1	-0.14	1
chrEMRSA15:518508:G:A		0	1	-0.00394889	1	-1.58e-05	1
chrEMRSA15:518509:C:T		0	1	-0.0043484	1	-0.00449	1
chrEMRSA15:518510:C:T		0	1	-0.00650165	1	-0.0916	1
chrEMRSA15:518513:T:C		NA	NA	0.000545528	1	-0.0281	1
chrEMRSA15:518516:T:A		NA	NA	-0.0011761	1	-0.0481	1
chrEMRSA15:518518:A:G		0	1	-0.00773816	1	-0.0514	1
chrEMRSA15:518542:C:T	term%3Dtransfer RNA-Pro%3B	NA	NA	0.135216	1	NA	NA
chrEMRSA15:518546:G:A	term%3Dtransfer RNA-Pro%3B	0	1	-0.00463358	1	-0.176	1
chrEMRSA15:518557:C:T	term%3Dtransfer RNA-Pro%3B	0	1	-0.00461143	1	-0.108	1
chrEMRSA15:518570:A:G	term%3Dtransfer RNA-Pro%3B	NA	NA	0.134708	1	NA	NA
chrEMRSA15:518571:C:T	term%3Dtransfer RNA-Pro%3B	0	1	0.00176532	1	-0.0352	1
chrEMRSA15:518583:A:G	term%3Dtransfer RNA-Pro%3B	3.193	1	-0.0170972	1	0.154	1
chrEMRSA15:518609:C:T		0	1	-0.00208917	1	-0.0059	1
chrEMRSA15:518614:T:C		1.033	1	0.250989	1	0.408	1
chrEMRSA15:518615:A:G		NA	NA	0.00153205	1	-0.0626	1
chrEMRSA15:518620:C:T		0.131	1	0.0220961	1	-0.721	1
chrEMRSA15:518621:C:T		0	1	-0.00571617	1	-0.00656	1
chrEMRSA15:518622:A:G		3.212	1	-0.0153148	1	0.0622	1
chrEMRSA15:518623:T:A		NA	NA	-0.0011761	1	-0.0481	1
chrEMRSA15:518626:T:C		NA	NA	-0.0243705	1	0.798	1
chrEMRSA15:518628:tg:t		0	1	-0.0047891	1	-0.0646	1
chrEMRSA15:518644:C:T	term%3Dtransfer RNA-Ala%3B	0	1	-0.00470141	1	-0.048	1
chrEMRSA15:518645:T:C	term%3Dtransfer RNA-Ala%3B	NA	1	-0.0202684	1	0.881	1
chrEMRSA15:518648:G:T	term%3Dtransfer RNA-Ala%3B	2.122	1	-0.0202092	1	0.091	1
chrEMRSA15:518656:C:T	term%3Dtransfer RNA-Ala%3B	0	1	-0.0047129	1	-0.0872	1
chrEMRSA15:518666:C:T	term%3Dtransfer RNA-Ala%3B	0	1	-0.00468559	1	-0.0264	1
chrEMRSA15:518666:C:G	term%3Dtransfer RNA-Ala%3B	0	1	-0.0023397	1	-0.000296	1
chrEMRSA15:518677:A:G	term%3Dtransfer RNA-Ala%3B	0	1	0.00588178	1	-0.308	1
chrEMRSA15:518687:T:A	term%3Dtransfer RNA-Ala%3B	0	1	0.00190405	1	-0.0381	1
chrEMRSA15:518688:C:T	term%3Dtransfer RNA-Ala%3B	NA	NA	-0.0243705	1	0.798	1
chrEMRSA15:518701:A:G		0	1	-0.0108262	1	-0.0274	1
chrEMRSA15:518707:ta:t		0	1	-0.00674719	1	-0.116	1
chrEMRSA15:518708:A:T		0	1	-0.00474197	1	-0.0401	1
chrEMRSA15:518708:attt:att		0.09107	1	0.0840156	1	-0.165	1
chrEMRSA15:518708:attt:at		NA	NA	0	1	NA	NA
chrEMRSA15:518708:attt:a		NA	NA	0	1	NA	NA
chrEMRSA15:518708:attt:aTttt		0	1	-0.0066459	1	-0.0605	1
chrEMRSA15:518714:T:C		0	1	-0.00273971	1	-0.101	1
chrEMRSA15:518719:G:A		NA	1	-0.015549	1	0.3	1
chrEMRSA15:518725:C:T		0	1	-0.00472981	1	-0.0419	1
chrEMRSA15:518741:A:G		0	1	0.00264283	1	-0.12	1
chrEMRSA15:518750:C:T		0	1	-0.00489824	1	-0.0238	1
chrEMRSA15:518753:C:T		0	1	-0.00289128	1	-0.0379	1
chrEMRSA15:518762:ca:c		1.399	1	-0.0679372	1	0.0924	1
chrEMRSA15:518762:ca:cAa		0.3889	1	0.0210267	1	0.0255	1
chrEMRSA15:518762:ca:cAAa		NA	NA	0	1	NA	NA
chrEMRSA15:518770:G:A		0	1	-0.00471439	1	-0.0439	1
chrEMRSA15:518774:C:T		0	1	-0.011396	1	-0.0129	1
chrEMRSA15:518775:T:G		0	1	-0.0134823	1	-0.0913	1
chrEMRSA15:518778:A:T		NA	NA	-0.0586964	1	0.0193	1
chrEMRSA15:518779:A:T		NA	NA	-0.00310481	1	0.174	1
chrEMRSA15:518781:T:C		0	1	-0.00104077	1	-0.283	1
chrEMRSA15:518782:T:C		0	1	0.00290735	1	-0.0684	1
chrEMRSA15:518790:t:tTATTTAG		0	1	-0.0016166	1	-0.16	1
chrEMRSA15:518793:T:A		NA	NA	0.00153205	1	-0.0626	1
chrEMRSA15:518804:T:C		NA	NA	-0.0289684	1	0.0145	1
chrEMRSA15:518804:T:G		NA	NA	0	1	NA	NA
chrEMRSA15:518808:C:A		0	1	-0.0112656	1	-0.05	1
chrEMRSA15:518822:t:tA		0	1	-0.00193337	1	-0.00133	1
chrEMRSA15:518824:at:a		3.75	1	-0.0611236	1	0.0129	1
chrEMRSA15:518830:A:G	term%3D16S rRNA%3B	0	1	-0.00454941	1	-1.87e-05	1
chrEMRSA15:518833:G:A	term%3D16S rRNA%3B	3.333	1	-0.00733141	1	0.0408	1
chrEMRSA15:518846:T:C	term%3D16S rRNA%3B	0	1	-0.00472072	1	-0.0888	1
chrEMRSA15:518853:G:A	term%3D16S rRNA%3B	0	1	-0.00463921	1	-0.101	1
chrEMRSA15:518854:G:T	term%3D16S rRNA%3B	0	1	-0.00110913	1	-0.277	1
chrEMRSA15:518857:G:A	term%3D16S rRNA%3B	0	1	-0.00186382	1	-0.0834	1
chrEMRSA15:518862:C:A	term%3D16S rRNA%3B	0	1	-0.00471897	1	-0.0359	1
chrEMRSA15:518864:G:A	term%3D16S rRNA%3B	NA	NA	0.131797	1	NA	NA
chrEMRSA15:518895:A:G	term%3D16S rRNA%3B	0	1	-0.00473517	1	-0.0213	1
chrEMRSA15:518897:C:T	term%3D16S rRNA%3B	NA	NA	0.00365071	1	-0.244	1
chrEMRSA15:518898:G:A	term%3D16S rRNA%3B	NA	NA	0.00106578	1	-0.0861	1
chrEMRSA15:518899:G:A	term%3D16S rRNA%3B	0	1	-0.00654047	1	-0.123	1
chrEMRSA15:518901:C:T	term%3D16S rRNA%3B	4.044	1	-0.0516592	1	-0.0724	1
chrEMRSA15:518907:G:A	term%3D16S rRNA%3B	0	1	-0.000339318	1	-0.0668	1
chrEMRSA15:518907:G:C	term%3D16S rRNA%3B	0	1	-0.0164	1	-0.0683	1
chrEMRSA15:518908:C:T	term%3D16S rRNA%3B	NA	0.000166172	-0.0344266	1	0.196	1
chrEMRSA15:518912:C:T	term%3D16S rRNA%3B	0	1	-0.00433309	1	-0.00852	1
chrEMRSA15:518915:C:T	term%3D16S rRNA%3B	0	1	-0.00298127	1	-0.135	1
chrEMRSA15:518919:G:A	term%3D16S rRNA%3B	0	1	-0.00798978	1	-8.2e-05	1
chrEMRSA15:518922:G:C	term%3D16S rRNA%3B	0	1	-0.0133298	1	-0.0559	1
chrEMRSA15:518934:C:T	term%3D16S rRNA%3B	0.8316	1	-0.026139	1	-0.117	1
chrEMRSA15:518942:T:C	term%3D16S rRNA%3B	NA	NA	0.000887793	1	-0.173	1
chrEMRSA15:518947:C:T	term%3D16S rRNA%3B	0	1	-0.00468195	1	-0.0398	1
chrEMRSA15:518948:G:A	term%3D16S rRNA%3B	0	1	-0.000763151	1	-0.0034	1
chrEMRSA15:518950:G:A	term%3D16S rRNA%3B	0	1	-0.000168858	1	-0.0939	1
chrEMRSA15:518952:A:G	term%3D16S rRNA%3B	NA	1	-0.0202691	1	0.939	1
chrEMRSA15:518953:T:C	term%3D16S rRNA%3B	NA	1	-0.016281	1	0.113	1
chrEMRSA15:518956:C:A	term%3D16S rRNA%3B	0	1	-0.00433998	1	-0.00177	1
chrEMRSA15:518957:C:T	term%3D16S rRNA%3B	0	1	-0.00472844	1	-0.0516	1
chrEMRSA15:518959:A:G	term%3D16S rRNA%3B	0	1	0.00191957	1	-0.0915	1
chrEMRSA15:518962:T:C	term%3D16S rRNA%3B	0.9643	1	-0.0160887	1	-0.0577	1
chrEMRSA15:518965:A:T	term%3D16S rRNA%3B	0	1	-0.00466845	1	-0.0023	1
chrEMRSA15:518973:G:T	term%3D16S rRNA%3B	NA	1	-0.0169825	1	0.261	1
chrEMRSA15:518981:C:T	term%3D16S rRNA%3B	0	1	0.00543968	1	-0.33	1
chrEMRSA15:518991:G:T	term%3D16S rRNA%3B	0	1	-0.00464466	1	-0.021	1
chrEMRSA15:518993:G:A	term%3D16S rRNA%3B	0	1	-0.00407413	1	-0.0904	1
chrEMRSA15:518994:C:G	term%3D16S rRNA%3B	0	1	-0.00344249	1	-0.188	1
chrEMRSA15:519002:G:A	term%3D16S rRNA%3B	3.529	1	-0.0192152	1	0.356	1
chrEMRSA15:519006:A:G	term%3D16S rRNA%3B	0	1	-0.00344249	1	-0.188	1
chrEMRSA15:519009:A:G	term%3D16S rRNA%3B	0	1	-0.0117262	1	-0.0127	1
chrEMRSA15:519020:C:T	term%3D16S rRNA%3B	0	1	0.00390324	1	-0.0827	1
chrEMRSA15:519024:G:C	term%3D16S rRNA%3B	0	1	-0.0102994	1	-7.6e-05	1
chrEMRSA15:519039:A:G	term%3D16S rRNA%3B	0	1	0.00349314	1	-0.0686	1
chrEMRSA15:519047:G:A	term%3D16S rRNA%3B	0	1	-0.00275694	1	-0.0908	1
chrEMRSA15:519047:G:T	term%3D16S rRNA%3B	NA	1	-0.0132105	1	0.135	1
chrEMRSA15:519059:A:G	term%3D16S rRNA%3B	1.261	1	-0.0160521	1	0.00628	1
chrEMRSA15:519062:T:C	term%3D16S rRNA%3B	0	1	-0.00666212	1	-0.0107	1
chrEMRSA15:519089:T:C	term%3D16S rRNA%3B	0	1	0.00173406	1	-0.0372	1
chrEMRSA15:519097:C:T	term%3D16S rRNA%3B	NA	NA	-2.8403e-05	1	-0.000736	1
chrEMRSA15:519109:G:A	term%3D16S rRNA%3B	0	1	0.000265986	1	-0.00073	1
chrEMRSA15:519110:C:T	term%3D16S rRNA%3B	2.6	1	-0.00994191	1	-0.0331	1
chrEMRSA15:519162:A:G	term%3D16S rRNA%3B	0	1	-0.00456218	1	-0.000844	1
chrEMRSA15:519857:C:T	term%3D16S rRNA%3B	2.149	1	-0.00565348	1	0.0287	1
chrEMRSA15:520079:C:T	term%3D16S rRNA%3B	0	1	-0.000339318	1	-0.0668	1
chrEMRSA15:520101:G:A	term%3D16S rRNA%3B	0	1	-0.00249969	1	-0.0372	1
chrEMRSA15:520106:G:A	term%3D16S rRNA%3B	0	1	-0.00937752	1	-0.0178	1
chrEMRSA15:520116:T:C	term%3D16S rRNA%3B	0	1	0.00347762	1	-0.0507	1
chrEMRSA15:520129:T:C	term%3D16S rRNA%3B	0.1549	1	0.0460347	1	-0.0388	1
chrEMRSA15:520131:C:T	term%3D16S rRNA%3B	6.388	1	0.0637092	1	0.302	1
chrEMRSA15:520139:G:A	term%3D16S rRNA%3B	NA	NA	-0.00201911	1	-0.0132	1
chrEMRSA15:520152:C:A	term%3D16S rRNA%3B	NA	NA	0.000226962	1	-0.000116	1
chrEMRSA15:520157:C:T	term%3D16S rRNA%3B	NA	NA	0.000460339	1	-8.83e-05	1
chrEMRSA15:520170:C:G	term%3D16S rRNA%3B	NA	1	-0.0127706	1	0.13	1
chrEMRSA15:520188:G:A	term%3D16S rRNA%3B	0	1	0.00288974	1	-0.000494	1
chrEMRSA15:520191:G:A	term%3D16S rRNA%3B	0	1	0.00187222	1	-0.0865	1
chrEMRSA15:520194:C:T	term%3D16S rRNA%3B	0	1	-0.0047463	1	-0.0127	1
chrEMRSA15:520199:T:C	term%3D16S rRNA%3B	NA	NA	0.000887793	1	-0.173	1
chrEMRSA15:520218:C:T	term%3D16S rRNA%3B	NA	1	-0.0126688	1	0.0468	1
chrEMRSA15:520222:G:T	term%3D16S rRNA%3B	0	1	-0.00161706	1	-6.64e-05	1
chrEMRSA15:520224:C:T	term%3D16S rRNA%3B	0	1	-0.00460616	1	-0.125	1
chrEMRSA15:520254:G:T	term%3D16S rRNA%3B	0	1	-0.00472967	1	-0.104	1
chrEMRSA15:520266:C:G	term%3D16S rRNA%3B	0	1	-0.00452536	1	-0.027	1
chrEMRSA15:520293:G:A	term%3D16S rRNA%3B	NA	1	-0.0197258	1	0.118	1
chrEMRSA15:520324:G:A	term%3D16S rRNA%3B	0	1	-0.0066127	1	-0.0105	1
chrEMRSA15:520361:G:C	term%3D16S rRNA%3B	0	1	-0.00477433	1	-0.377	1
chrEMRSA15:520386:T:A		0	1	-0.00472251	1	-0.0101	1
chrEMRSA15:520389:A:G		0	1	-0.00615932	1	-0.185	1
chrEMRSA15:520394:G:A		0	1	-0.00663	1	-0.0285	1
chrEMRSA15:520396:A:G		0	1	-0.00484989	1	-0.0876	1
chrEMRSA15:520403:C:A		0	1	0.00383792	1	-0.0731	1
chrEMRSA15:520405:T:G		NA	NA	-0.0243705	1	0.798	1
chrEMRSA15:520406:C:A		0.7373	1	-0.0139528	1	0.00922	1
chrEMRSA15:520406:C:T		NA	NA	0	1	NA	NA
chrEMRSA15:520412:A:G		NA	NA	-0.00201911	1	-0.0132	1
chrEMRSA15:520414:G:A		16.86	1	-0.0222753	1	0.526	1
chrEMRSA15:520415:C:T		0.8333	1	-0.0191292	1	0.12	1
chrEMRSA15:520416:G:A		NA	1	-0.0152756	1	0.945	1
chrEMRSA15:520423:C:T		0.9221	1	-0.0182294	1	-0.0456	1
chrEMRSA15:520427:A:G		0	1	0.00189187	1	-0.0484	1
chrEMRSA15:520429:A:G		NA	NA	0.137985	1	NA	NA
chrEMRSA15:520433:T:C		0	1	0.00187222	1	-0.0865	1
chrEMRSA15:520435:T:C		NA	1	-0.0143123	1	0.133	1
chrEMRSA15:520450:G:A		0	1	-0.00898409	1	-0.000171	1
chrEMRSA15:520453:T:C		718.2	2.49053e-41	-0.144589	1	0.887	1
chrEMRSA15:520459:A:G		NA	NA	0.262819	1	-0.0412	1
chrEMRSA15:520464:c:cA		1.343	1	0.0265563	1	-0.535	1
chrEMRSA15:520464:c:cAA		NA	NA	0.000887793	1	-0.173	1
chrEMRSA15:520470:A:G		0	1	-0.00635171	1	-0.00507	1
chrEMRSA15:520487:C:T	term%3Dtransfer RNA-Ile%3B	2.251	1	-0.0133405	1	0.0989	1
chrEMRSA15:520497:C:T	term%3Dtransfer RNA-Ile%3B	NA	NA	-0.000128309	1	-0.000204	1
chrEMRSA15:520529:G:A	term%3Dtransfer RNA-Ile%3B	0	1	-0.00478892	1	-0.0547	1
chrEMRSA15:520535:A:G	term%3Dtransfer RNA-Ile%3B	0	1	0.00189046	1	-0.0958	1
chrEMRSA15:520546:C:T		NA	1	-0.0173931	1	0.302	1
chrEMRSA15:520547:C:T		0	1	-0.00936355	1	-0.315	1
chrEMRSA15:520558:C:T		NA	1	-0.0202358	1	0.88	1
chrEMRSA15:520567:C:T		NA	1	-0.0197848	1	0.969	1
chrEMRSA15:520577:A:G		0	1	-0.00121494	1	-0.169	1
chrEMRSA15:520580:t:tA		NA	NA	-0.0011761	1	-0.0481	1
chrEMRSA15:520583:aat:a		3.624	1	-0.0847955	1	-0.00477	1
chrEMRSA15:520584:A:G		0	1	-0.0018801	1	-0.0713	1
chrEMRSA15:520585:T:A		NA	NA	-0.0011761	1	-0.0481	1
chrEMRSA15:520586:A:G		0.3429	1	-7.88765e-05	1	-0.113	1
chrEMRSA15:520590:A:G		0	1	-0.00473674	1	-0.0185	1
chrEMRSA15:520601:ca:c		NA	0.116787	-0.0286611	1	0.976	1
chrEMRSA15:520608:G:C		0	1	-0.0016166	1	-0.16	1
chrEMRSA15:520614:a:aT		0	1	-0.00813928	1	-0.0501	1
chrEMRSA15:520621:G:A		0	1	-0.00473517	1	-0.0213	1
chrEMRSA15:520625:T:C		NA	1	-0.0143291	1	0.00186	1
chrEMRSA15:520629:T:C		0	1	0.00276315	1	-0.00561	1
chrEMRSA15:520632:G:A		0	0.0195245	0.0095596	1	-0.814	1
chrEMRSA15:520637:A:G		0	1	-0.00472827	1	-0.0887	1
chrEMRSA15:520653:T:C		0	1	-0.00470799	1	-0.0273	1
chrEMRSA15:520657:T:G		NA	NA	8.02234e-05	1	-0.000293	1
chrEMRSA15:520660:T:C		0	1	-0.00689605	1	-6.66e-06	1
chrEMRSA15:520669:G:T		0	1	-0.00471338	1	-0.0355	1
chrEMRSA15:520673:A:G		0	1	-0.00253675	1	-0.266	1
chrEMRSA15:520692:C:T		NA	1	0.260051	1	0.0292	1
chrEMRSA15:520692:C:G		NA	NA	0	1	NA	NA
chrEMRSA15:520704:T:C		0	1	0.00195466	1	-0.264	1
chrEMRSA15:520709:A:T		0.2459	1	-0.00171084	1	0.349	1
chrEMRSA15:520713:G:T		NA	1	0.260051	1	0.0292	1
chrEMRSA15:520713:G:A		NA	NA	0	1	NA	NA
chrEMRSA15:520713:G:C		NA	NA	0	1	NA	NA
chrEMRSA15:520724:G:A		0	1	-0.00814842	1	-0.0273	1
chrEMRSA15:520725:C:T		0	1	-0.013959	1	-0.0393	1
chrEMRSA15:520735:G:A		2.566	1	0.00194254	1	0.129	1
chrEMRSA15:520738:A:G		0.6096	1	-0.0117893	1	-0.00462	1
chrEMRSA15:520747:T:G		6.364	1	-0.0144211	1	0.0105	1
chrEMRSA15:520747:T:C		0	1	0.0011113	1	-0.047	1
chrEMRSA15:520753:A:G		6.364	1	-0.0144211	1	0.0105	1
chrEMRSA15:520764:C:A		0.6517	1	-0.00741537	1	0.014	1
chrEMRSA15:520764:C:G		NA	NA	0	1	NA	NA
chrEMRSA15:520764:C:T		NA	NA	0	1	NA	NA
chrEMRSA15:520774:gc:g		NA	1	-0.0203148	1	0.917	1
chrEMRSA15:520775:C:T		0.2599	1	0.0164176	1	-0.0553	1
chrEMRSA15:520775:C:G		NA	NA	0	1	NA	NA
chrEMRSA15:520775:C:A		NA	NA	0	1	NA	NA
chrEMRSA15:520780:A:T		2.254	1	-0.0221696	1	-0.0146	1
chrEMRSA15:520794:G:A		NA	NA	-0.00104654	1	-0.000112	1
chrEMRSA15:520797:G:A		3.146	1	-0.0268074	1	-0.0576	1
chrEMRSA15:520798:C:T		0	1	0.00219382	1	-0.43	1
chrEMRSA15:520799:C:A		1.372	1	-0.0252292	1	-0.0632	1
chrEMRSA15:520804:G:A		NA	1	-0.0147765	1	0.983	1
chrEMRSA15:520806:G:T		1.586	1	-0.145188	1	-0.00117	1
chrEMRSA15:520806:G:A		NA	NA	0	1	NA	NA
chrEMRSA15:520808:G:A		1.997	1	-0.128912	1	0.00301	1
chrEMRSA15:520809:C:T		0	1	-0.00920417	1	-6.07e-05	1
chrEMRSA15:520821:A:T		NA	NA	0.000970305	1	-0.0309	1
chrEMRSA15:520835:C:T		NA	NA	0.00153205	1	-0.0626	1
chrEMRSA15:520855:G:A	term%3D23S rRNA%3B	0.5298	1	-0.0204791	1	0.0664	1
chrEMRSA15:520856:C:T	term%3D23S rRNA%3B	0	1	-0.00437124	1	-0.00628	1
chrEMRSA15:520858:C:T	term%3D23S rRNA%3B	0	1	-0.00291892	1	-0.11	1
chrEMRSA15:520860:C:G	term%3D23S rRNA%3B	0	1	0.00146378	1	-0.0678	1
chrEMRSA15:520863:T:C	term%3D23S rRNA%3B	0	1	-0.00469095	1	-0.285	1
chrEMRSA15:520869:C:T	term%3D23S rRNA%3B	0	1	-0.00472964	1	-0.0506	1
chrEMRSA15:520872:T:C	term%3D23S rRNA%3B	0	1	-0.00615932	1	-0.185	1
chrEMRSA15:520877:C:T	term%3D23S rRNA%3B	0	1	-0.00190514	1	-0.0124	1
chrEMRSA15:520905:G:A	term%3D23S rRNA%3B	0.7961	1	-0.0193458	1	-0.013	1
chrEMRSA15:520920:G:A	term%3D23S rRNA%3B	0	1	-0.00696809	1	-0.0962	1
chrEMRSA15:520923:G:A	term%3D23S rRNA%3B	0	1	-0.0047101	1	-0.0352	1
chrEMRSA15:520942:C:T	term%3D23S rRNA%3B	NA	NA	0.00100629	1	-9.15e-06	1
chrEMRSA15:520943:C:T	term%3D23S rRNA%3B	0	1	-0.00463093	1	-0.0111	1
chrEMRSA15:520953:C:T	term%3D23S rRNA%3B	NA	NA	0.000545528	1	-0.0281	1
chrEMRSA15:520964:A:G	term%3D23S rRNA%3B	0	1	-0.000225364	1	-0.07	1
chrEMRSA15:520990:C:T	term%3D23S rRNA%3B	0	1	-0.00921841	1	-0.213	1
chrEMRSA15:520994:A:G	term%3D23S rRNA%3B	0	1	-0.00298858	1	-0.245	1
chrEMRSA15:521008:C:T	term%3D23S rRNA%3B	0	1	0.00141551	1	-0.00842	1
chrEMRSA15:521013:C:T	term%3D23S rRNA%3B	0	1	-0.00298858	1	-0.245	1
chrEMRSA15:521048:A:G	term%3D23S rRNA%3B	NA	NA	0.126127	1	NA	NA
chrEMRSA15:521049:A:C	term%3D23S rRNA%3B	1.088	1	-0.0621156	1	0.014	1
chrEMRSA15:521049:A:T	term%3D23S rRNA%3B	NA	NA	0	1	NA	NA
chrEMRSA15:521118:C:A	term%3D23S rRNA%3B	0	1	-0.00510001	1	-0.00313	1
chrEMRSA15:522100:T:C	term%3D23S rRNA%3B	NA	NA	-0.0011761	1	-0.0481	1
chrEMRSA15:522388:G:A	term%3D23S rRNA%3B	1.493	1	0.0519181	1	0.00745	1
chrEMRSA15:522422:T:A	term%3D23S rRNA%3B	0	1	0.00142282	1	-0.411	1
chrEMRSA15:522923:A:G	term%3D23S rRNA%3B	0	1	-0.00820058	1	-0.0104	1
chrEMRSA15:523057:T:A	term%3D23S rRNA%3B	NA	0.015386	-0.0251971	1	0.559	1
chrEMRSA15:523057:T:G	term%3D23S rRNA%3B	0	1	0.00409386	1	-0.0856	1
chrEMRSA15:523531:C:T	term%3D23S rRNA%3B	0	1	-0.00190451	1	-0.269	1
chrEMRSA15:523594:G:A	term%3D23S rRNA%3B	NA	1	-0.015044	1	0.997	1
chrEMRSA15:523599:C:A	term%3D23S rRNA%3B	0	1	0.00400692	1	-0.00338	1
chrEMRSA15:523600:G:A	term%3D23S rRNA%3B	0	1	-0.00492589	1	-0.0101	1
chrEMRSA15:523604:T:G	term%3D23S rRNA%3B	0	1	0.00452665	1	-0.00685	1
chrEMRSA15:523632:C:T	term%3D23S rRNA%3B	0	1	-0.00652059	1	-0.0104	1
chrEMRSA15:523639:C:T	term%3D23S rRNA%3B	NA	NA	-0.00201911	1	-0.0132	1
chrEMRSA15:523652:C:T	term%3D23S rRNA%3B	0	1	-0.00612094	1	-0.0127	1
chrEMRSA15:523653:C:T	term%3D23S rRNA%3B	0	1	-0.00313621	1	-0.000291	1
chrEMRSA15:523654:C:T	term%3D23S rRNA%3B	0	1	-0.00680214	1	-0.0106	1
chrEMRSA15:523657:C:A	term%3D23S rRNA%3B	0	1	-0.000763151	1	-0.0034	1
chrEMRSA15:523660:C:T	term%3D23S rRNA%3B	NA	NA	0.00119935	1	-0.000197	1
chrEMRSA15:523661:G:A	term%3D23S rRNA%3B	0	1	0.00655412	1	-0.122	1
chrEMRSA15:523706:G:A	term%3D23S rRNA%3B	0	1	-0.00229293	1	-0.0413	1
chrEMRSA15:523712:A:G	term%3D23S rRNA%3B	0	1	-0.000745586	1	-0.0721	1
chrEMRSA15:523716:T:C	term%3D23S rRNA%3B	0	1	0.00193553	1	-0.0614	1
chrEMRSA15:523725:G:A	term%3D23S rRNA%3B	0	1	-0.00470103	1	-0.00839	1
chrEMRSA15:523728:C:T	term%3D23S rRNA%3B	0	1	0.00233897	1	-0.0568	1
chrEMRSA15:523743:C:T	term%3D23S rRNA%3B	0	1	-0.00243061	1	-0.978	1
chrEMRSA15:523747:C:T	term%3D23S rRNA%3B	0	1	0.000503872	1	-0.206	1
chrEMRSA15:523751:G:A	term%3D23S rRNA%3B	NA	1	-0.0157176	1	0.0758	1
chrEMRSA15:523762:att:at		0.5428	1	-0.141175	1	-0.0343	1
chrEMRSA15:523762:att:a		NA	NA	0	1	NA	NA
chrEMRSA15:523776:C:T		0	1	0.00297812	1	-0.0032	1
chrEMRSA15:523803:C:T		NA	NA	0.00042258	1	-0.131	1
chrEMRSA15:523809:T:A		4.584	1	-0.0195626	1	0.0211	1
chrEMRSA15:523817:A:G		NA	1	-0.0245096	1	0.00511	1
chrEMRSA15:523821:A:T		0.6734	1	-0.14984	1	-0.0274	1
chrEMRSA15:523822:T:C		1.294	1	-0.160344	1	-0.0127	1
chrEMRSA15:523822:T:A		NA	NA	0	1	NA	NA
chrEMRSA15:523822:T:G		NA	NA	0	1	NA	NA
chrEMRSA15:523830:A:G		0.621	1	-0.0226971	1	0.0994	1
chrEMRSA15:523830:A:T		NA	NA	0	1	NA	NA
chrEMRSA15:523832:A:G		0	1	-0.0106378	1	-0.00416	1
chrEMRSA15:523835:T:C		0	1	-0.00481846	1	-0.155	1
chrEMRSA15:523860:C:T	term%3D5S rRNA%3B	NA	0.0137164	-0.0326878	1	0.184	1
chrEMRSA15:523863:C:A	term%3D5S rRNA%3B	NA	NA	0.143544	0.966468	NA	NA
chrEMRSA15:523869:C:T	term%3D5S rRNA%3B	NA	1	-0.00681696	1	0.0549	1
chrEMRSA15:523873:G:A	term%3D5S rRNA%3B	0	1	-0.0064347	1	-0.00355	1
chrEMRSA15:523884:A:G	term%3D5S rRNA%3B	0	1	-0.00470318	1	-0.0147	1
chrEMRSA15:523891:G:A	term%3D5S rRNA%3B	0	1	-0.0229165	1	-0.0188	1
chrEMRSA15:523892:C:A	term%3D5S rRNA%3B	NA	1	-0.015044	1	0.997	1
chrEMRSA15:523892:C:T	term%3D5S rRNA%3B	0	1	-0.00363225	1	-0.0043	1
chrEMRSA15:523894:C:T	term%3D5S rRNA%3B	0	1	-0.00714396	1	-2.23e-05	1
chrEMRSA15:523904:G:A	term%3D5S rRNA%3B	NA	1	-0.0166492	1	1	1
chrEMRSA15:523918:T:C	term%3D5S rRNA%3B	0	1	-0.00213308	1	-0.0914	1
chrEMRSA15:523924:T:C	term%3D5S rRNA%3B	0	1	-0.0712371	1	-6.84e-06	1
chrEMRSA15:523929:T:C	term%3D5S rRNA%3B	NA	1	-0.0173931	1	0.302	1
chrEMRSA15:523945:C:T	term%3D5S rRNA%3B	NA	NA	-0.00201911	1	-0.0132	1
chrEMRSA15:523946:A:T	term%3D5S rRNA%3B	0	1	0.00535227	1	-0.00467	1
chrEMRSA15:523948:G:C	term%3D5S rRNA%3B	0	1	-0.00477725	1	-0.0524	1
chrEMRSA15:523965:T:A		0	1	0.0094628	1	-0.0219	1
chrEMRSA15:523967:T:G		NA	0.675532	-0.0287615	1	0.945	1
chrEMRSA15:523970:G:A		0.2929	1	-0.126196	1	-0.0283	1
chrEMRSA15:523972:ta:tAa		0	1	-0.00776359	1	-0.211	1
chrEMRSA15:523972:ta:t		0	1	-0.00825258	1	-0.0594	1
chrEMRSA15:523973:A:G		NA	1	-0.0173931	1	0.302	1
chrEMRSA15:523983:at:a		1.952	1	-0.0651363	1	-0.113	1
chrEMRSA15:523984:T:A		0	1	0.0100996	1	-0.982	1
chrEMRSA15:523984:T:C		1.815	1	-0.00895409	1	-0.0151	1
chrEMRSA15:523984:tc:t		1.034	1	-0.00993659	1	0.0509	1
chrEMRSA15:523985:C:G		1.36	1	-0.0505937	1	0.0228	1
chrEMRSA15:523985:C:A		0.4368	1	-0.150356	1	0.0164	1
chrEMRSA15:523986:G:A		0	1	-0.00423966	1	-0.00136	1
chrEMRSA15:523993:taa:tAaa		0	1	-0.00295916	1	-0.000333	1
chrEMRSA15:523993:taa:ta		0.7973	1	-0.0422217	1	0.0993	1
chrEMRSA15:523993:taa:t		NA	NA	-0.0011761	1	-0.0481	1
chrEMRSA15:523994:A:G		1.336	1	-0.0849564	1	-0.00483	1
chrEMRSA15:523999:A:G		NA	1	-0.0166492	1	1	1
chrEMRSA15:524004:A:G		0	1	0.00429948	1	-0.0392	1
chrEMRSA15:524010:T:C		NA	NA	0.00153205	1	-0.0626	1
chrEMRSA15:524015:T:C		0.3912	1	-0.124562	1	-0.00615	1
chrEMRSA15:524019:A:G		0	0.00462219	-0.0273161	1	-0.0087	1
chrEMRSA15:524022:A:G		2.212	1	-0.00757263	1	-0.00142	1
chrEMRSA15:524026:T:C		0	1	-0.00472724	1	-0.0206	1
chrEMRSA15:524030:T:C		0	1	-0.0080475	1	-0.0127	1
chrEMRSA15:524031:A:G		0	1	-0.00224479	1	-0.228	1
chrEMRSA15:524034:T:C		NA	NA	0.000618391	1	-0.0309	1
chrEMRSA15:524036:A:G		0.4073	1	-0.126193	1	-0.00394	1
chrEMRSA15:524038:T:C		2.127	1	-0.0170722	1	0.155	1
chrEMRSA15:524039:C:A		0	1	0.00491532	1	-0.519	1
chrEMRSA15:524039:C:G		NA	NA	0.000857787	1	-0.000489	1
chrEMRSA15:524039:C:T		0	1	0.00409386	1	-0.0856	1
chrEMRSA15:524041:T:C		NA	NA	0.000970305	1	-0.0309	1
chrEMRSA15:524042:G:T		0	1	-0.00313991	1	-0.0729	1
chrEMRSA15:524042:G:A		0	1	0.00223333	1	-0.145	1
chrEMRSA15:524046:G:A		NA	NA	-0.000707974	1	-9.59e-06	1
chrEMRSA15:524047:T:C		6.425	1	-0.01408	1	-0.00263	1
chrEMRSA15:524050:ga:g		0.4471	1	-0.172936	1	-0.0244	1
chrEMRSA15:524052:A:T		NA	1	-0.0137515	1	0.934	1
chrEMRSA15:524056:T:C		0	1	-0.0062099	1	-0.0831	1
chrEMRSA15:524057:G:T		NA	1	-0.0328007	1	1	1
chrEMRSA15:524096:C:T		NA	NA	0.00125582	1	-0.00156	1
chrEMRSA15:524097:c:cA		1.319	1	-0.162226	1	0.00107	1
chrEMRSA15:524097:c:cAA		NA	NA	0	1	NA	NA
chrEMRSA15:524097:c:cCA		NA	NA	0	1	NA	NA
chrEMRSA15:524102:a:aG		0	1	-0.000538826	1	-0.0511	1
chrEMRSA15:524104:G:A		0	1	0.00176532	1	-0.0352	1
chrEMRSA15:524107:A:G		NA	NA	0.00148256	1	-0.000349	1
chrEMRSA15:524109:t:tA		0	1	-0.00689605	1	-6.66e-06	1
chrEMRSA15:524112:A:T		1.231	1	-0.0486882	1	0.00256	1
chrEMRSA15:524118:C:T		NA	1	-0.0234242	1	0.856	1
chrEMRSA15:524122:C:T		0	1	-0.00471046	1	-0.0169	1
chrEMRSA15:524127:T:A		NA	NA	0.00153205	1	-0.0626	1
chrEMRSA15:524128:t:tA		NA	1	-0.020168	1	0.0799	1
chrEMRSA15:524139:G:A		0	1	-0.00472015	1	-0.000796	1
chrEMRSA15:524147:C:T		0	1	-0.00472345	1	-0.0628	1
chrEMRSA15:524158:at:a		0	1	0.00651409	1	-0.0703	1
chrEMRSA15:524164:A:G	term%3D16S rRNA%3B	0	1	-0.02341	1	-0.000123	1
chrEMRSA15:524170:A:G	term%3D16S rRNA%3B	NA	1	-0.0196106	1	0.299	1
chrEMRSA15:524191:G:A	term%3D16S rRNA%3B	NA	1	-0.0106661	1	0.00355	1
chrEMRSA15:524195:G:A	term%3D16S rRNA%3B	0	1	-0.00114233	1	-0.117	1
chrEMRSA15:524200:C:T	term%3D16S rRNA%3B	NA	NA	0.135084	1	NA	NA
chrEMRSA15:524203:C:T	term%3D16S rRNA%3B	2.332	1	0.000693314	1	0.0458	1
chrEMRSA15:524231:C:T	term%3D16S rRNA%3B	0	1	-0.00239519	1	-0.257	1
chrEMRSA15:524233:G:T	term%3D16S rRNA%3B	NA	NA	0.000995179	1	-0.000148	1
chrEMRSA15:524235:C:T	term%3D16S rRNA%3B	24.99	0.00173352	-0.0374307	1	-0.0716	1
chrEMRSA15:524245:G:A	term%3D16S rRNA%3B	0	1	0.00253433	1	-0.317	1
chrEMRSA15:524249:C:T	term%3D16S rRNA%3B	0.07833	0.0040618	-0.0388995	1	0.00565	1
chrEMRSA15:524264:C:T	term%3D16S rRNA%3B	0	1	-0.00968442	1	-0.0566	1
chrEMRSA15:524270:G:A	term%3D16S rRNA%3B	0	1	-0.00238427	1	-0.0101	1
chrEMRSA15:524290:C:T	term%3D16S rRNA%3B	0	1	-0.0012494	1	-0.027	1
chrEMRSA15:524295:C:T	term%3D16S rRNA%3B	0	1	-0.0083592	1	-0.0523	1
chrEMRSA15:524315:C:T	term%3D16S rRNA%3B	0	1	-0.00464667	1	-0.00829	1
chrEMRSA15:524328:C:A	term%3D16S rRNA%3B	0	1	-0.00469879	1	-0.0438	1
chrEMRSA15:524347:T:C	term%3D16S rRNA%3B	0	1	-0.0105822	1	-0.103	1
chrEMRSA15:524349:A:G	term%3D16S rRNA%3B	0	1	-0.00531694	1	-1.01e-05	1
chrEMRSA15:524359:T:C	term%3D16S rRNA%3B	0	1	-0.00468665	1	-0.0598	1
chrEMRSA15:524374:C:T	term%3D16S rRNA%3B	0	1	-0.00934278	1	-0.0336	1
chrEMRSA15:524401:C:T	term%3D16S rRNA%3B	0	1	0.00187102	1	-0.458	1
chrEMRSA15:524428:T:C	term%3D16S rRNA%3B	NA	NA	-0.000523425	1	-0.000875	1
chrEMRSA15:524431:C:T	term%3D16S rRNA%3B	NA	NA	0.00114574	1	-0.0726	1
chrEMRSA15:524432:G:A	term%3D16S rRNA%3B	0	1	-0.00475492	1	-0.0654	1
chrEMRSA15:524446:A:C	term%3D16S rRNA%3B	NA	1	-0.0112613	1	0.0945	1
chrEMRSA15:525191:C:T	term%3D16S rRNA%3B	0	1	0.0028006	1	-0.0156	1
chrEMRSA15:525440:G:A	term%3D16S rRNA%3B	0	1	-0.00465626	1	-0.00835	1
chrEMRSA15:525500:G:A	term%3D16S rRNA%3B	0	1	-0.00454384	1	-0.0114	1
chrEMRSA15:525537:A:G	term%3D16S rRNA%3B	0	1	-0.00460205	1	-0.0293	1
chrEMRSA15:525719:A:G		0	1	0.00434807	1	-0.117	1
chrEMRSA15:525740:C:A		0	1	-0.00419944	1	-0.000247	1
chrEMRSA15:525740:C:T		6	1	-0.0183823	1	0.0761	1
chrEMRSA15:525749:C:T		NA	1	-0.0154705	1	0.0678	1
chrEMRSA15:525757:C:T		0.5157	1	0.0641249	1	0.00171	1
chrEMRSA15:525759:T:C		NA	NA	-0.0003692	1	-0.000466	1
chrEMRSA15:525771:T:C		0	1	-0.000672873	1	-0.00141	1
chrEMRSA15:525784:G:A		0	1	-0.00798336	1	-0.0189	1
chrEMRSA15:525788:A:G		0	1	-0.00344249	1	-0.188	1
chrEMRSA15:525802:T:C		NA	NA	0.00142393	1	-0.146	1
chrEMRSA15:525803:at:a		NA	NA	0.00142393	1	-0.146	1
chrEMRSA15:525804:T:A		0	1	-0.0147896	1	-0.0204	1
chrEMRSA15:525809:T:C		0	1	-0.00464388	1	-0.0669	1
chrEMRSA15:525811:G:C		NA	1	-0.015549	1	0.3	1
chrEMRSA15:525818:T:C		3.173	0.111321	-0.0824063	1	-0.029	1
chrEMRSA15:525818:T:A		NA	NA	0	1	NA	NA
chrEMRSA15:525822:A:G		NA	NA	-0.000477461	1	-0.000364	1
chrEMRSA15:525827:ttatgaaaataaagcag:t		4.154	1	-0.0187844	1	0.0388	1
chrEMRSA15:525829:A:G		0	1	0.0302839	1	-0.0385	1
chrEMRSA15:525829:A:T		0	1	-0.00480022	1	-0.0214	1
chrEMRSA15:525833:A:T		0	1	0.0457248	1	-0.0011	1
chrEMRSA15:525836:T:C		0	1	0.00412177	1	-0.00341	1
chrEMRSA15:525842:A:T		NA	NA	-0.00144258	1	-0.000268	1
chrEMRSA15:525842:A:G		NA	NA	0.00125582	1	-0.00156	1
chrEMRSA15:525844:T:A		0	1	0.00398504	1	-0.000498	1
chrEMRSA15:525852:C:T		NA	NA	0.000618391	1	-0.0309	1
chrEMRSA15:525861:G:A		0.7116	1	-0.00712576	1	-0.00416	1
chrEMRSA15:525861:G:T		NA	NA	0	1	NA	NA
chrEMRSA15:525866:G:A		NA	1	-0.00969143	1	0.0165	1
chrEMRSA15:525866:G:T		0	1	-0.00653822	1	-0.0125	1
chrEMRSA15:525869:A:T		4.154	1	-0.0193193	1	0.0394	1
chrEMRSA15:525897:ta:t		0.2812	1	-0.0254286	1	-0.0722	1
chrEMRSA15:525898:A:G		0	1	-0.0198142	1	-0.0403	1
chrEMRSA15:525903:A:G		1.455	1	-0.012277	1	0.0395	1
chrEMRSA15:525911:T:C		0	1	-0.00825258	1	-0.0594	1
chrEMRSA15:525946:T:A		0	1	-0.000862045	1	-0.0256	1
chrEMRSA15:525972:G:A		0	1	-0.0015988	1	-0.0798	1
chrEMRSA15:526030:G:T		0.7486	1	-0.0068549	1	-0.0186	1
chrEMRSA15:526035:C:T		0	1	-9.17022e-05	1	-0.000351	1
chrEMRSA15:526050:G:T		0	1	-0.0145438	1	-0.136	1
chrEMRSA15:526055:A:G		1.696	1	-0.00421633	1	0.0272	1
chrEMRSA15:526055:A:T		NA	NA	0	1	NA	NA
chrEMRSA15:526064:T:G		4.333	0.118441	-0.00604418	1	0.0251	1
chrEMRSA15:526068:G:A		0	1	-0.00454384	1	-0.0114	1
chrEMRSA15:526070:A:G		5.148	0.00651664	-0.0110592	1	0.0506	1
chrEMRSA15:526081:C:A		4.602	1	-0.0389148	1	0.0624	1
chrEMRSA15:526097:A:T		5.353	0.0518278	-0.0586895	1	0.0762	1
chrEMRSA15:526114:G:A		0.9726	1	-0.0370027	1	-0.0395	1
chrEMRSA15:526116:C:A		0.9726	1	-0.0364877	1	-0.0507	1
chrEMRSA15:526116:C:T		0	1	-0.00652952	1	-0.0224	1
chrEMRSA15:526123:G:T		2.64	1	-0.048409	1	0.032	1
chrEMRSA15:526125:G:A		3.159	1	-0.0524064	1	0.0657	1
chrEMRSA15:526185:G:T	term%3D23S rRNA%3B	2.127	1	-0.0171368	1	0.296	1
chrEMRSA15:526286:G:A	term%3D23S rRNA%3B	NA	NA	0.000545528	1	-0.0281	1
chrEMRSA15:526366:A:C	term%3D23S rRNA%3B	1.467	1	-0.026086	1	0.0895	1
chrEMRSA15:526366:A:T	term%3D23S rRNA%3B	NA	NA	0.000839228	1	-0.00054	1
chrEMRSA15:527417:T:C	term%3D23S rRNA%3B	NA	NA	-0.0011761	1	-0.0481	1
chrEMRSA15:527705:G:A	term%3D23S rRNA%3B	1.184	1	0.0549279	1	0.0144	1
chrEMRSA15:528240:A:G	term%3D23S rRNA%3B	0	1	-0.00820058	1	-0.0104	1
chrEMRSA15:528374:T:A	term%3D23S rRNA%3B	4.703	1	-0.0175146	1	0.257	1
chrEMRSA15:528374:T:G	term%3D23S rRNA%3B	0	1	0.00409386	1	-0.0856	1
chrEMRSA15:528874:C:T	term%3D23S rRNA%3B	0	1	-0.00437541	1	-0.938	0.00927939
chrEMRSA15:528889:c:cT	term%3D23S rRNA%3B	0	1	-0.00466514	1	-0.0338	1
chrEMRSA15:528892:C:T	term%3D23S rRNA%3B	0	1	-0.00470358	1	-0.016	1
chrEMRSA15:528915:A:G	term%3D23S rRNA%3B	0	1	-0.004701	1	-0.0223	1
chrEMRSA15:528945:G:A	term%3D23S rRNA%3B	0	1	0.00478712	1	-0.126	1
chrEMRSA15:528948:g:gCC	term%3D23S rRNA%3B	0	1	-0.00468334	1	-0.00943	1
chrEMRSA15:528962:G:A	term%3D23S rRNA%3B	0	1	-0.00669581	1	-0.0567	1
chrEMRSA15:528972:A:G	term%3D23S rRNA%3B	0	1	0.00765206	1	-0.0813	1
chrEMRSA15:528990:C:T	term%3D23S rRNA%3B	0	1	-0.0112948	1	-0.0233	1
chrEMRSA15:529006:G:A	term%3D23S rRNA%3B	0	1	-0.00472561	1	-0.00198	1
chrEMRSA15:529020:G:T	term%3D23S rRNA%3B	0	1	0.000702483	1	-0.641	1
chrEMRSA15:529044:G:T	term%3D23S rRNA%3B	0	1	-0.00411073	1	-0.000495	1
chrEMRSA15:529045:C:A	term%3D23S rRNA%3B	0	1	-0.00879766	1	-0.0352	1
chrEMRSA15:529048:A:G	term%3D23S rRNA%3B	0	1	0.00103318	1	-0.234	1
chrEMRSA15:529051:A:T	term%3D23S rRNA%3B	0	1	-0.00467637	1	-0.0446	1
chrEMRSA15:529061:G:A	term%3D23S rRNA%3B	0	1	-0.00798978	1	-8.2e-05	1
chrEMRSA15:529066:A:C	term%3D23S rRNA%3B	0	1	-0.00615932	1	-0.185	1
chrEMRSA15:529079:att:at		1.468	1	-0.0758365	1	-0.0182	1
chrEMRSA15:529079:att:a		NA	NA	0	1	NA	NA
chrEMRSA15:529094:G:A		0	1	-0.00184152	1	-0.0793	1
chrEMRSA15:529098:C:A		0	1	0.0049967	1	-0.14	1
chrEMRSA15:529104:C:T		0	1	-0.000900793	1	-0.00623	1
chrEMRSA15:529126:T:A		0	1	-0.0180206	1	-0.0296	1
chrEMRSA15:529135:T:C		0	1	0.00122785	1	-0.0746	1
chrEMRSA15:529138:A:T		1.273	1	0.0817149	1	-0.00272	1
chrEMRSA15:529138:A:G		NA	NA	0	1	NA	NA
chrEMRSA15:529139:T:C		0.6039	1	0.144217	1	-0.00247	1
chrEMRSA15:529139:T:G		NA	NA	0	1	NA	NA
chrEMRSA15:529147:G:A		0.2979	0.0784955	-0.0723573	1	-0.0281	1
chrEMRSA15:529147:G:T		NA	NA	0	1	NA	NA
chrEMRSA15:529147:G:C		NA	NA	0	1	NA	NA
chrEMRSA15:529148:T:C		0	1	0.00219334	1	-0.0943	1
chrEMRSA15:529166:C:T	term%3D5S rRNA%3B	0	1	-0.00464875	1	-0.0209	1
chrEMRSA15:529171:A:T	term%3D5S rRNA%3B	0	1	-0.00161369	1	-0.0233	1
chrEMRSA15:529177:C:T	term%3D5S rRNA%3B	2.883	1	0.0338067	1	0.0196	1
chrEMRSA15:529181:T:C	term%3D5S rRNA%3B	0	1	-0.00472424	1	-0.407	1
chrEMRSA15:529185:C:T	term%3D5S rRNA%3B	0	1	-0.00329604	1	-0.0013	1
chrEMRSA15:529189:T:C	term%3D5S rRNA%3B	0	1	-0.0288286	1	-0.00761	1
chrEMRSA15:529191:C:T	term%3D5S rRNA%3B	NA	NA	-0.0027962	1	-0.000271	1
chrEMRSA15:529192:C:T	term%3D5S rRNA%3B	NA	NA	-0.00201911	1	-0.0132	1
chrEMRSA15:529198:C:T	term%3D5S rRNA%3B	0	1	-0.005146	1	-0.134	1
chrEMRSA15:529215:a:aGC	term%3D5S rRNA%3B	NA	1	-0.0157793	1	0.0404	1
chrEMRSA15:529218:G:A	term%3D5S rRNA%3B	0	1	-0.00480321	1	-0.148	1
chrEMRSA15:529219:T:A	term%3D5S rRNA%3B	2.547	1	-0.0101439	1	0.054	1
chrEMRSA15:529220:C:G	term%3D5S rRNA%3B	0	1	0.00358709	1	-0.0517	1
chrEMRSA15:529225:G:A	term%3D5S rRNA%3B	0	1	-0.00119712	1	-0.0412	1
chrEMRSA15:529227:ag:a	term%3D5S rRNA%3B	3.111	1	-0.0321075	1	-0.124	1
chrEMRSA15:529228:gt:g	term%3D5S rRNA%3B	1.291	1	-0.0663229	1	-0.0141	1
chrEMRSA15:529230:C:A	term%3D5S rRNA%3B	NA	NA	0.00142159	1	-0.232	1
chrEMRSA15:529231:G:C	term%3D5S rRNA%3B	3.96	1	-0.0235542	1	-0.0403	1
chrEMRSA15:529242:C:T	term%3D5S rRNA%3B	0	1	-0.00471548	1	-0.0326	1
chrEMRSA15:529250:G:T	term%3D5S rRNA%3B	0	1	-0.0720314	1	-0.000184	1
chrEMRSA15:529251:T:G	term%3D5S rRNA%3B	NA	NA	-0.000128309	1	-0.000204	1
chrEMRSA15:529266:c:cAA		0.3752	1	-0.135956	1	0.00831	1
chrEMRSA15:529266:c:cA		0.7475	1	0.015377	1	-0.00281	1
chrEMRSA15:529268:aaaatggatgcgatgagccgc:a		1.529	1	0.223981	1	0.00928	1
chrEMRSA15:529268:aaaatggatgcgatgagccgc:aGaaatggatgcgatgagccgc		NA	1	-0.0923925	1	0.000907	1
chrEMRSA15:529271:a:aG		1.854	1	0.0110593	1	0.0244	1
chrEMRSA15:529271:a:aAG		NA	NA	0	1	NA	NA
chrEMRSA15:529273:G:A		0	1	-0.00424392	1	-0.00781	1
chrEMRSA15:529277:G:T		0	1	-0.00224479	1	-0.228	1
chrEMRSA15:529287:G:A		NA	NA	0.135075	1	NA	NA
chrEMRSA15:529295:A:G		0	1	-0.00273971	1	-0.101	1
chrEMRSA15:529296:C:T		0	1	-0.00454384	1	-0.0114	1
chrEMRSA15:529299:T:C		2.075	1	0.0890443	1	0.00766	1
chrEMRSA15:529299:T:A		NA	NA	0	1	NA	NA
chrEMRSA15:529300:A:G		6.5	1	-0.116547	1	0.177	1
chrEMRSA15:529302:G:A		0	1	-0.0044586	1	-0.127	1
chrEMRSA15:529307:ct:cTTt		0.7287	1	-0.118616	1	0.0138	1
chrEMRSA15:529307:ct:cTt		0.5019	1	0.0437638	1	0.00832	1
chrEMRSA15:529307:ct:c		NA	NA	0	1	NA	NA
chrEMRSA15:529307:ct:cTTTt		NA	NA	0	1	NA	NA
chrEMRSA15:529317:G:T		NA	NA	-2.8403e-05	1	-0.000736	1
chrEMRSA15:529325:C:T		0	1	0.00287658	1	-0.00364	1
chrEMRSA15:529326:G:A		0	1	-0.00822508	1	-0.0867	1
chrEMRSA15:529327:T:G		0	1	0.00844054	1	-0.357	1
chrEMRSA15:529327:T:C		NA	NA	-0.0206776	1	0.0921	1
chrEMRSA15:529332:A:G		0	1	0.00598962	1	-0.00664	1
chrEMRSA15:529333:t:tA		0	1	-0.00264429	1	-0.00895	1
chrEMRSA15:529336:A:G		NA	NA	0.00134792	1	-0.0407	1
chrEMRSA15:529338:G:A		0	1	0.00598962	1	-0.00664	1
chrEMRSA15:529339:T:C		3.505	1	-0.00667014	1	0.0314	1
chrEMRSA15:529340:T:A		2.23	1	-0.00636327	1	0.0343	1
chrEMRSA15:529342:A:G		NA	NA	0.000460339	1	-8.83e-05	1
chrEMRSA15:529343:C:T		0	0.24827	0.0105119	1	-0.00893	1
chrEMRSA15:529349:gaa:ga		0.7081	1	-0.104057	1	0.0439	1
chrEMRSA15:529349:gaa:g		NA	NA	0	1	NA	NA
chrEMRSA15:529353:A:G		0.6824	1	0.0334382	1	0.0415	1
chrEMRSA15:529362:G:A		0.2323	1	-0.0713885	1	-0.125	1
chrEMRSA15:529374:C:T		NA	1	-0.0140492	1	0.0198	1
chrEMRSA15:529387:C:T		NA	1	-0.0116225	1	0.148	1
chrEMRSA15:529388:G:A		0	1	-0.00797084	1	-0.00723	1
chrEMRSA15:529392:C:T		0	1	-0.00486542	1	-0.0251	1
chrEMRSA15:529393:G:A		1.172	1	-0.0241091	1	0.195	1
chrEMRSA15:529402:G:A		0.8864	1	0.0398107	1	-0.0142	1
chrEMRSA15:529405:C:T		0	1	-0.0119149	1	-0.00412	1
chrEMRSA15:529431:T:C		0	1	-0.00468624	1	-0.0843	1
chrEMRSA15:529432:A:G		NA	1	-0.0149232	1	1	1
chrEMRSA15:529435:C:T		0.3871	1	0.0584778	1	0.0576	1
chrEMRSA15:529438:ga:g		0	1	-0.00473555	1	-0.12	1
chrEMRSA15:529444:A:T		0	1	0.00135344	1	-0.086	1
chrEMRSA15:529446:G:A		NA	1	-0.00593827	1	0.00447	1
chrEMRSA15:529447:A:G		2.725	1	0.12654	1	0.163	1
chrEMRSA15:529447:A:T		0	1	-0.00421316	1	-1.72e-05	1
chrEMRSA15:529450:A:G		0	1	-0.00162182	1	-0.169	1
chrEMRSA15:529459:G:A		0	1	-0.00920417	1	-6.07e-05	1
chrEMRSA15:529464:C:T		0	1	-0.000953846	1	-0.000126	1
chrEMRSA15:529466:A:G		NA	NA	0.135183	1	NA	NA
chrEMRSA15:529471:C:T		0	1	0.0367801	1	-0.111	1
chrEMRSA15:529477:T:A		NA	1	-0.0893478	1	0.0889	1
chrEMRSA15:529478:C:T		NA	NA	0.00077886	1	-6.18e-05	1
chrEMRSA15:529488:T:C		19.27	0.100842	-0.0322527	1	0.108	1
chrEMRSA15:529489:C:T		4.781	1	-0.0396374	1	0.0552	1
chrEMRSA15:529493:G:A		0	1	-0.00774182	1	-0.00324	1
chrEMRSA15:529496:A:T		0	1	-0.00197342	1	-0.0763	1
chrEMRSA15:529497:G:C		2.739	1	-0.000458621	1	-0.00582	1
chrEMRSA15:529497:G:A		NA	NA	0	1	NA	NA
chrEMRSA15:529501:G:A		0	1	0.000244834	1	-0.166	1
chrEMRSA15:529505:G:A		0	1	-0.00354037	1	-0.851	1
chrEMRSA15:529505:G:T		0.6951	1	-0.00765978	1	-0.382	1
chrEMRSA15:529505:g:gT		0	1	0.0619968	1	-0.038	1
chrEMRSA15:529507:C:T		0	1	-0.00165829	1	-5.24e-05	1
chrEMRSA15:529519:C:T		0	1	-0.00467364	1	-0.0405	1
chrEMRSA15:529527:T:G		NA	NA	-0.000128309	1	-0.000204	1
chrEMRSA15:529532:C:A		0	1	-0.00469122	1	-0.0521	1
chrEMRSA15:529542:caa:ca		1.082	1	-0.0750818	1	-0.00804	1
chrEMRSA15:529542:caa:cAaa		1.944	1	0.272023	0.545648	0.0256	1
chrEMRSA15:529542:caa:cAAaa		0	1	-0.0112958	1	-0.000157	1
chrEMRSA15:529542:caa:c		0.6667	1	-0.0036396	1	-0.0272	1
chrEMRSA15:529544:a:aG		0.08519	0.0181583	0.0462175	1	-0.0723	1
chrEMRSA15:529545:A:G		5.789	1.67534e-05	-0.0884355	1	-0.0377	1
chrEMRSA15:529545:A:T		NA	NA	0	1	NA	NA
chrEMRSA15:529548:A:G		0.3717	1	0.064131	1	-0.0239	1
chrEMRSA15:529558:T:C		0	1	0.00011615	1	-2.54e-05	1
chrEMRSA15:529564:G:A		0	1	-0.0701284	1	-1.11e-05	1
chrEMRSA15:529572:A:T		2.041	1	-0.0155508	1	0.0294	1
chrEMRSA15:529574:G:T		0	1	-0.0810981	1	-0.00017	1
chrEMRSA15:529575:C:T		NA	NA	0.135087	1	NA	NA
chrEMRSA15:529594:A:T		0	1	-0.011715	1	-0.0135	1
chrEMRSA15:529603:G:T		0	1	-0.0135107	1	-0.00482	1
chrEMRSA15:529625:g:gA		0	1	-0.00472985	1	-0.0733	1
chrEMRSA15:529631:A:G		0.5204	1	-0.0866618	1	0.00428	1
chrEMRSA15:529649:C:T		0.5068	1	-0.0840752	1	0.00528	1
chrEMRSA15:529649:C:A		NA	NA	0	1	NA	NA
chrEMRSA15:529724:G:A		1.653	1	-0.01213	1	0.0182	1
chrEMRSA15:529725:G:A		NA	NA	0.135175	1	NA	NA
chrEMRSA15:529730:G:A		0.03474	1	-0.0154318	1	0.00637	1
chrEMRSA15:529746:G:A		3.207	1	-0.0773986	1	-0.0986	1
chrEMRSA15:529746:G:T		0.1191	0.0524933	0.013309	1	-0.133	1
chrEMRSA15:529746:G:C		NA	NA	0	1	NA	NA
chrEMRSA15:529747:C:A		0.3333	1	0.000943256	1	-0.0154	1
chrEMRSA15:529749:C:T		0.2649	1	0.0355625	1	-0.0652	1
chrEMRSA15:529753:T:C		0.7822	1	-0.0646928	1	-0.00806	1
chrEMRSA15:529759:T:C		0	1	-2.10876e-05	1	-0.214	1
chrEMRSA15:529760:C:T		NA	NA	-0.0243705	1	0.798	1
chrEMRSA15:529763:A:G		0	1	-0.00431988	1	-0.00392	1
chrEMRSA15:529771:C:T		30.32	1	-0.0989248	1	-0.0657	1
chrEMRSA15:529773:A:T		NA	1	-0.0163779	1	0.0524	1
chrEMRSA15:529774:C:T		0.7065	1	-0.0826178	1	0.00515	1
chrEMRSA15:529774:C:G		NA	NA	0	1	NA	NA
chrEMRSA15:529777:T:C		0	1	-0.00485198	1	-0.0418	1
chrEMRSA15:529784:G:A		NA	NA	0.00106879	1	-0.000829	1
chrEMRSA15:529793:T:C		0	1	0.00200062	1	-0.000203	1
chrEMRSA15:529798:T:C		0	1	-0.083735	1	-0.000128	1
chrEMRSA15:529805:G:T		NA	NA	0.00137553	1	-6.26e-05	1
chrEMRSA15:529812:T:C		NA	NA	0.000887793	1	-0.173	1
chrEMRSA15:529814:G:C		0	1	-0.0151884	1	-0.0934	1
chrEMRSA15:529814:G:T		0	1	-0.0957252	1	7.24e-05	1
chrEMRSA15:529814:G:A		NA	NA	0.00042258	1	-0.131	1
chrEMRSA15:529818:ac:a		NA	NA	0.00153205	1	-0.0626	1
chrEMRSA15:529819:C:T		0	1	0.00952152	1	-0.00642	1
chrEMRSA15:529840:A:G		0	1	0.00474241	1	-0.00571	1
chrEMRSA15:529844:G:T		NA	NA	-0.0139375	1	0.00434	1
chrEMRSA15:529853:C:A		NA	NA	-0.000957814	1	-0.000436	1
chrEMRSA15:529854:G:A		1.753	1	-0.0974616	1	0.162	1
chrEMRSA15:529857:A:G		NA	NA	-0.0011761	1	-0.0481	1
chrEMRSA15:529864:T:C		1.962	1	-0.0178133	1	0.212	1
chrEMRSA15:529871:G:A		0	1	-0.0351934	1	0.0174	1
chrEMRSA15:529876:T:C		NA	NA	0.00106578	1	-0.0861	1
chrEMRSA15:529881:C:T		0	1	-0.0347337	1	-0.00497	1
chrEMRSA15:529893:C:T		NA	NA	0.0284297	1	-0.0254	1
chrEMRSA15:529899:T:C		0.6794	1	-0.0619068	1	-0.0295	1
chrEMRSA15:529903:A:T		0	1	-0.0957252	1	7.24e-05	1
chrEMRSA15:529910:A:G		NA	1	-0.0638058	1	0.0945	1
chrEMRSA15:529911:A:T		NA	1	-0.100182	1	0.00564	1
chrEMRSA15:529946:C:T		NA	NA	-0.0243705	1	0.798	1
chrEMRSA15:529966:A:G		NA	NA	0.139092	1	0.0324	1
chrEMRSA15:529968:C:T		NA	NA	-0.0243705	1	0.798	1
chrEMRSA15:529976:T:A		0	1	-0.00562558	1	-1.05e-05	1
chrEMRSA15:529986:T:C	GntR family regulatory protein	NA	1	-0.0203148	1	0.917	1
chrEMRSA15:529995:T:A	GntR family regulatory protein	0	1	0.00699979	1	-0.985	1
chrEMRSA15:530007:C:A	GntR family regulatory protein	NA	1	-0.0114438	1	0.0664	1
chrEMRSA15:530008:G:A	GntR family regulatory protein	NA	NA	0.00153205	1	-0.0626	1
chrEMRSA15:530013:C:A	GntR family regulatory protein	0	1	-0.0064347	1	-0.00355	1
chrEMRSA15:530017:C:T	GntR family regulatory protein	NA	NA	0.00153205	1	-0.0626	1
chrEMRSA15:530031:C:T	GntR family regulatory protein	0	1	-0.00777009	1	-0.00491	1
chrEMRSA15:530047:A:G	GntR family regulatory protein	0	1	-0.0101975	1	-0.113	1
chrEMRSA15:530064:T:C	GntR family regulatory protein	0	1	0.00710986	1	-0.443	1
chrEMRSA15:530065:A:G	GntR family regulatory protein	NA	1	-0.0143123	1	0.133	1
chrEMRSA15:530070:T:G	GntR family regulatory protein	0.8385	1	-0.00587228	1	-0.0148	1
chrEMRSA15:530082:C:A	GntR family regulatory protein	0	1	-0.0101995	1	-0.000688	1
chrEMRSA15:530086:G:A	GntR family regulatory protein	0.6123	1	-0.155145	1	-0.957	1
chrEMRSA15:530087:T:C	GntR family regulatory protein	NA	NA	0.00106578	1	-0.0861	1
chrEMRSA15:530094:C:T	GntR family regulatory protein	0	1	0.00330186	1	-0.00622	1
chrEMRSA15:530095:A:G	GntR family regulatory protein	NA	1	-0.119395	1	0.126	1
chrEMRSA15:530119:C:G	GntR family regulatory protein	0.945	1	-0.111715	1	-0.96	1
chrEMRSA15:530119:C:T	GntR family regulatory protein	NA	NA	-0.00956999	1	0.335	1
chrEMRSA15:530119:C:A	GntR family regulatory protein	NA	1	-0.0156516	1	0.999	1
chrEMRSA15:530122:T:C	GntR family regulatory protein	NA	NA	0.000618391	1	-0.0309	1
chrEMRSA15:530128:A:G	GntR family regulatory protein	0.6123	1	-0.147821	1	-0.954	1
chrEMRSA15:530128:A:C	GntR family regulatory protein	NA	NA	0	1	NA	NA
chrEMRSA15:530128:A:T	GntR family regulatory protein	NA	NA	0	1	NA	NA
chrEMRSA15:530148:C:T	GntR family regulatory protein	1.111	1	-0.0570295	1	-0.000934	1
chrEMRSA15:530148:C:A	GntR family regulatory protein	NA	NA	0	1	NA	NA
chrEMRSA15:530154:A:T	GntR family regulatory protein	0	1	-0.00331286	1	-0.00038	1
chrEMRSA15:530161:T:A	GntR family regulatory protein	NA	NA	-0.0011761	1	-0.0481	1
chrEMRSA15:530163:C:T	GntR family regulatory protein	0	1	-0.0145025	1	-0.00116	1
chrEMRSA15:530164:A:G	GntR family regulatory protein	0	1	-0.0255117	1	-0.0797	1
chrEMRSA15:530172:C:T	GntR family regulatory protein	NA	NA	-0.00577242	1	-0.0509	1
chrEMRSA15:530187:G:T	GntR family regulatory protein	0	1	-0.00466422	1	-0.0308	1
chrEMRSA15:530187:G:A	GntR family regulatory protein	NA	NA	0.000545528	1	-0.0281	1
chrEMRSA15:530193:C:T	GntR family regulatory protein	0	1	-0.00480124	1	-0.0194	1
chrEMRSA15:530194:T:C	GntR family regulatory protein	0	1	-0.124519	1	-0.974	1
chrEMRSA15:530195:G:A	GntR family regulatory protein	0	1	0.00238257	1	-0.909	1
chrEMRSA15:530210:A:G	GntR family regulatory protein	NA	0.00339516	-0.0223965	1	1	1
chrEMRSA15:530218:T:C	GntR family regulatory protein	0	1	-0.164726	1	-0.969	1
chrEMRSA15:530224:T:A	GntR family regulatory protein	0	1	-0.00122165	1	-0.0443	1
chrEMRSA15:530230:T:A	GntR family regulatory protein	0	1	-0.163384	1	-0.305	1
chrEMRSA15:530230:T:G	GntR family regulatory protein	NA	NA	0	1	NA	NA
chrEMRSA15:530233:C:T	GntR family regulatory protein	0	1	0.044808	1	-0.976	1
chrEMRSA15:530236:C:T	GntR family regulatory protein	NA	NA	0.260522	1	-0.087	1
chrEMRSA15:530238:A:C	GntR family regulatory protein	0	1	-0.00161693	1	-0.0464	1
chrEMRSA15:530240:C:T	GntR family regulatory protein	0	1	-0.00184152	1	-0.0793	1
chrEMRSA15:530242:T:A	GntR family regulatory protein	NA	NA	-0.0692521	1	-0.0286	1
chrEMRSA15:530259:G:T	GntR family regulatory protein	0	1	-0.0312232	1	-0.00251	1
chrEMRSA15:530296:C:T	GntR family regulatory protein	NA	1	-0.0633858	1	0.0228	1
chrEMRSA15:530306:C:T	GntR family regulatory protein	0	1	-0.00454047	1	-0.105	1
chrEMRSA15:530312:G:C	GntR family regulatory protein	0	1	-0.00467175	1	-0.126	1
chrEMRSA15:530323:C:T	GntR family regulatory protein	NA	NA	0.00153205	1	-0.0626	1
chrEMRSA15:530324:G:A	GntR family regulatory protein	NA	NA	-0.0581226	1	-0.0269	1
chrEMRSA15:530335:G:A	GntR family regulatory protein	3.539	1	-0.0624599	1	-0.0354	1
chrEMRSA15:530371:G:A	GntR family regulatory protein	0	1	-0.00161693	1	-0.0464	1
chrEMRSA15:530413:C:T	GntR family regulatory protein	0	1	-0.00462307	1	-0.0541	1
chrEMRSA15:530417:A:G	GntR family regulatory protein	0	1	-0.0079887	1	-0.0492	1
chrEMRSA15:530428:A:T	GntR family regulatory protein	0	1	-0.0873677	1	-0.981	1
chrEMRSA15:530428:A:G	GntR family regulatory protein	NA	NA	0.00114574	1	-0.0726	1
chrEMRSA15:530491:A:G	GntR family regulatory protein	0	1	-0.00478304	1	-0.0379	1
chrEMRSA15:530496:G:T	GntR family regulatory protein	1.595	1	-0.0174286	1	0.0201	1
chrEMRSA15:530503:T:A	GntR family regulatory protein	0	1	0.00699979	1	-0.985	1
chrEMRSA15:530515:G:A	GntR family regulatory protein	NA	NA	0.262819	1	-0.0412	1
chrEMRSA15:530521:A:G	GntR family regulatory protein	0	1	-0.0873677	1	-0.981	1
chrEMRSA15:530539:A:G	GntR family regulatory protein	0	1	0.00699979	1	-0.985	1
chrEMRSA15:530584:A:G	GntR family regulatory protein	NA	NA	-0.0941645	1	0.195	1
chrEMRSA15:530586:C:A	GntR family regulatory protein	NA	NA	0.000576663	1	-0.000363	1
chrEMRSA15:530608:C:T	GntR family regulatory protein	0	1	0.169662	1	-0.888	1
chrEMRSA15:530617:G:A	GntR family regulatory protein	NA	NA	0.262819	1	-0.0412	1
chrEMRSA15:530618:T:C	GntR family regulatory protein	0	1	0.00507002	1	-0.179	1
chrEMRSA15:530623:C:T	GntR family regulatory protein	NA	NA	0.129694	1	-0.0789	1
chrEMRSA15:530647:G:A	GntR family regulatory protein	NA	NA	-0.0011761	1	-0.0481	1
chrEMRSA15:530653:C:T	GntR family regulatory protein	NA	NA	-0.089537	1	0.000688	1
chrEMRSA15:530662:T:A	GntR family regulatory protein	NA	NA	-0.0931059	1	0.0567	1
chrEMRSA15:530668:at:aTt	GntR family regulatory protein	NA	NA	0.135078	1	NA	NA
chrEMRSA15:530668:at:a	GntR family regulatory protein	0	1	-0.00459466	1	-0.0139	1
chrEMRSA15:530675:T:C	GntR family regulatory protein	0	1	0.00434807	1	-0.117	1
chrEMRSA15:530680:T:C	GntR family regulatory protein	0	1	0.00301826	1	-0.00676	1
chrEMRSA15:530691:C:T	GntR family regulatory protein	0	1	-0.00659246	1	-0.0216	1
chrEMRSA15:530710:A:T	GntR family regulatory protein	0	1	-0.00161693	1	-0.0464	1
chrEMRSA15:530797:C:T	GntR family regulatory protein	NA	NA	-0.0794258	1	-0.179	1
chrEMRSA15:530851:G:A	GntR family regulatory protein	NA	NA	0.262379	1	-0.0607	1
chrEMRSA15:530853:C:T	GntR family regulatory protein	NA	1	-0.0202691	1	0.939	1
chrEMRSA15:530854:A:G	GntR family regulatory protein	0	1	0.00190566	1	-0.141	1
chrEMRSA15:530870:G:T	GntR family regulatory protein	0	1	-0.00104077	1	-0.283	1
chrEMRSA15:530883:C:T	GntR family regulatory protein	0	1	-0.00935142	1	-0.28	1
chrEMRSA15:530884:A:G	GntR family regulatory protein	NA	NA	0.149022	1	0.0123	1
chrEMRSA15:530890:A:G	GntR family regulatory protein	0	1	-0.00473968	1	-0.00537	1
chrEMRSA15:530892:T:C	GntR family regulatory protein	0	1	0.00509648	1	-0.0826	1
chrEMRSA15:530893:A:G	GntR family regulatory protein	NA	NA	-0.00400305	1	-0.0124	1
chrEMRSA15:530910:C:T	GntR family regulatory protein	0	1	-0.00666212	1	-0.0107	1
chrEMRSA15:530911:C:T	GntR family regulatory protein	NA	NA	0.0013021	1	-0.000483	1
chrEMRSA15:530920:T:C	GntR family regulatory protein	1.111	1	-0.153685	1	-0.000769	1
chrEMRSA15:530920:T:A	GntR family regulatory protein	NA	NA	0	1	NA	NA
chrEMRSA15:530922:T:G	GntR family regulatory protein	1.005	1	-0.160537	1	0.00859	1
chrEMRSA15:530922:T:C	GntR family regulatory protein	NA	NA	0	1	NA	NA
chrEMRSA15:530922:T:A	GntR family regulatory protein	NA	NA	0	1	NA	NA
chrEMRSA15:530923:T:C	GntR family regulatory protein	1.116	1	-0.161615	1	0.00886	1
chrEMRSA15:530923:T:G	GntR family regulatory protein	NA	NA	0	1	NA	NA
chrEMRSA15:530923:T:A	GntR family regulatory protein	NA	NA	0	1	NA	NA
chrEMRSA15:530944:A:G	GntR family regulatory protein	NA	1	0.200316	1	0.128	1
chrEMRSA15:530944:A:T	GntR family regulatory protein	NA	NA	0	1	NA	NA
chrEMRSA15:530944:A:C	GntR family regulatory protein	NA	NA	0	1	NA	NA
chrEMRSA15:530947:T:G	GntR family regulatory protein	0.3523	1	0.000877743	1	0.044	1
chrEMRSA15:530954:C:A	GntR family regulatory protein	1.086	1	-0.00512453	1	0.228	1
chrEMRSA15:530958:A:G	GntR family regulatory protein	NA	NA	-0.00577242	1	-0.0509	1
chrEMRSA15:530962:G:A	GntR family regulatory protein	0.1454	1	0.0395045	1	-0.268	1
chrEMRSA15:530962:G:T	GntR family regulatory protein	NA	NA	0	1	NA	NA
chrEMRSA15:530965:C:T	GntR family regulatory protein	0.1454	1	0.0395045	1	-0.268	1
chrEMRSA15:530971:A:G	GntR family regulatory protein	NA	1	-0.0160648	1	0.262	1
chrEMRSA15:530987:T:A	GntR family regulatory protein	0	1	0.000578829	1	-0.14	1
chrEMRSA15:530989:T:C	GntR family regulatory protein	0	1	-0.0050962	1	-0.0496	1
chrEMRSA15:530992:G:T	GntR family regulatory protein	0	1	0.006809	1	-0.0557	1
chrEMRSA15:530993:G:A	GntR family regulatory protein	0	1	-0.00806917	1	-0.0427	1
chrEMRSA15:531009:G:T	GntR family regulatory protein	NA	NA	0.000970305	1	-0.0309	1
chrEMRSA15:531016:A:C	GntR family regulatory protein	0	1	-0.0324997	1	-0.899	1
chrEMRSA15:531016:A:T	GntR family regulatory protein	0	1	0.00999608	1	-0.0157	1
chrEMRSA15:531025:T:C	GntR family regulatory protein	0.3429	1	0.00106734	1	-0.0123	1
chrEMRSA15:531031:A:G	GntR family regulatory protein	0.5147	1	-0.00087188	1	0.127	1
chrEMRSA15:531033:C:T	GntR family regulatory protein	0	1	-0.00685982	1	-0.208	1
chrEMRSA15:531043:C:T	GntR family regulatory protein	0.5714	1	-0.00308383	1	-0.0114	1
chrEMRSA15:531054:C:A	GntR family regulatory protein	0	1	-0.00671971	1	-0.0191	1
chrEMRSA15:531055:A:G	GntR family regulatory protein	0.6875	1	-0.00502938	1	-0.00921	1
chrEMRSA15:531066:C:T	GntR family regulatory protein	1.287	1	-0.013242	1	-0.0139	1
chrEMRSA15:531066:C:A	GntR family regulatory protein	0	1	-0.0886324	1	-0.0234	1
chrEMRSA15:531073:A:G	GntR family regulatory protein	0	1	-0.00465248	1	-0.109	1
chrEMRSA15:531076:C:A	GntR family regulatory protein	0.85	1	-0.00766798	1	0.0956	1
chrEMRSA15:531076:C:T	GntR family regulatory protein	0	1	-0.0163722	1	-0.113	1
chrEMRSA15:531078:C:T	GntR family regulatory protein	1.094	1	-0.0097813	1	-0.0231	1
chrEMRSA15:531085:T:A	GntR family regulatory protein	NA	NA	-0.0931059	1	0.0567	1
chrEMRSA15:531102:C:A	GntR family regulatory protein	1.595	1	-0.0173771	1	0.186	1
chrEMRSA15:531112:G:A	GntR family regulatory protein	0.2314	1	0.170569	1	-0.0276	1
chrEMRSA15:531113:G:T	GntR family regulatory protein	0.2636	1	0.00520801	1	-0.0284	1
chrEMRSA15:531115:G:T	GntR family regulatory protein	0	1	-0.000862045	1	-0.0256	1
chrEMRSA15:531115:G:A	GntR family regulatory protein	34.57	3.06807e-05	-0.0335113	1	0.724	1
chrEMRSA15:531116:A:G	GntR family regulatory protein	0	1	-0.000711967	1	-0.0015	1
chrEMRSA15:531125:T:G	GntR family regulatory protein	0.1107	1	0.0108672	1	-0.0283	1
chrEMRSA15:531127:G:A	GntR family regulatory protein	0.1306	1	0.0097459	1	0.0186	1
chrEMRSA15:531154:G:A	GntR family regulatory protein	0.8512	1	-0.00457069	1	0.32	1
chrEMRSA15:531161:A:T	GntR family regulatory protein	0	1	0.00468979	1	-0.0116	1
chrEMRSA15:531187:A:T	GntR family regulatory protein	0	1	0.00468979	1	-0.0116	1
chrEMRSA15:531190:G:A	GntR family regulatory protein	NA	NA	0.135156	1	NA	NA
chrEMRSA15:531195:C:T	GntR family regulatory protein	0	1	0.0014679	1	-0.0919	1
chrEMRSA15:531199:A:G	GntR family regulatory protein	0	1	-0.0837502	1	-0.37	1
chrEMRSA15:531217:T:A	GntR family regulatory protein	NA	NA	0.00136695	1	-0.000138	1
chrEMRSA15:531223:T:C	GntR family regulatory protein	0	1	-0.0804136	1	-0.188	1
chrEMRSA15:531229:G:T	GntR family regulatory protein	0	1	-0.00135736	1	-0.0446	1
chrEMRSA15:531241:G:A	GntR family regulatory protein	2.312	1	0.0238973	1	0.174	1
chrEMRSA15:531247:T:C	GntR family regulatory protein	0	1	0.000229219	1	-0.266	1
chrEMRSA15:531265:T:C	GntR family regulatory protein	1.682	1	-0.0120616	1	0.0717	1
chrEMRSA15:531268:T:C	GntR family regulatory protein	2.235	1	-0.0121749	1	0.00942	1
chrEMRSA15:531269:tta:t	GntR family regulatory protein	0.7059	1	-0.00428188	1	-0.0118	1
chrEMRSA15:531271:A:T	GntR family regulatory protein	2.909	1	-0.0360176	1	0.11	1
chrEMRSA15:531280:T:C	GntR family regulatory protein	0.9211	1	-0.0532122	1	-0.00291	1
chrEMRSA15:531286:A:G	GntR family regulatory protein	0	1	-0.129914	1	-0.945	1
chrEMRSA15:531287:C:T	GntR family regulatory protein	0	1	-0.00486876	1	-0.0745	1
chrEMRSA15:531288:C:T	GntR family regulatory protein	0	1	0.00348797	1	-0.0184	1
chrEMRSA15:531294:T:G	GntR family regulatory protein	NA	NA	-0.0576637	1	-0.0404	1
chrEMRSA15:531329:T:C	GntR family regulatory protein	0	1	-0.00485211	1	-0.0591	1
chrEMRSA15:531342:G:A	GntR family regulatory protein	0	1	-0.00408443	1	-0.39	1
chrEMRSA15:531352:G:A	GntR family regulatory protein	NA	NA	0.00106578	1	-0.0861	1
chrEMRSA15:531360:A:T		1.892	1	-0.0523961	1	0.21	1
chrEMRSA15:531366:T:A		0.9211	1	-0.048722	1	0.209	1
chrEMRSA15:531377:C:T		2.4	1	-0.0347322	1	0.0282	1
chrEMRSA15:531381:A:T		1.607	1	-0.0302111	1	-0.0529	1
chrEMRSA15:531385:G:A		0.4204	1	-0.12451	1	-0.0943	1
chrEMRSA15:531385:G:T		0	1	-0.0115509	1	-0.0206	1
chrEMRSA15:531387:C:A		0.5952	1	-0.0101971	1	0.038	1
chrEMRSA15:531387:C:T		NA	NA	0	1	NA	NA
chrEMRSA15:531390:A:T		NA	1	-0.0194913	1	0.972	1
chrEMRSA15:531396:T:C		0.2724	1	-0.000331159	1	-0.0655	1
chrEMRSA15:531397:A:T		NA	1	-0.011464	1	0.000686	1
chrEMRSA15:531398:C:A		0	1	-0.00820147	1	-0.00524	1
chrEMRSA15:531405:A:T		0	6.90364e-17	0.0222849	1	-0.273	1
chrEMRSA15:531405:A:G		NA	NA	3.41192e-05	1	-6.49e-06	1
chrEMRSA15:531407:A:G		0	1	0.00411828	1	-0.00848	1
chrEMRSA15:531429:G:T		0	1	-0.0106378	1	-0.00416	1
chrEMRSA15:531430:T:A		0.5167	1	-0.0212723	1	-0.0863	1
chrEMRSA15:531451:G:A		0	1	-0.0326641	1	-0.0457	1
chrEMRSA15:531453:T:G		0	1	-0.014944	1	-0.0199	1
chrEMRSA15:531459:G:A		1.892	1	-0.044966	1	-3.51e-05	1
chrEMRSA15:531462:T:A		0.9211	1	-0.0453195	1	-5.3e-05	1
chrEMRSA15:531475:T:A	putative pyridoxine biosynthesis protein	NA	NA	-0.0576637	1	-0.0404	1
chrEMRSA15:531483:C:T	putative pyridoxine biosynthesis protein	0	1	-0.00134492	1	-0.0898	1
chrEMRSA15:531492:T:C	putative pyridoxine biosynthesis protein	NA	0.00339516	-0.0304487	1	0.893	1
chrEMRSA15:531508:T:C	putative pyridoxine biosynthesis protein	0	1	-0.0010926	1	-0.0521	1
chrEMRSA15:531532:T:C	putative pyridoxine biosynthesis protein	NA	NA	-0.0573718	1	-0.022	1
chrEMRSA15:531544:T:G	putative pyridoxine biosynthesis protein	0	1	0.0925174	1	-0.0614	1
chrEMRSA15:531553:G:A	putative pyridoxine biosynthesis protein	NA	NA	-0.0011761	1	-0.0481	1
chrEMRSA15:531563:A:G	putative pyridoxine biosynthesis protein	NA	NA	-0.00310481	1	0.174	1
chrEMRSA15:531566:G:A	putative pyridoxine biosynthesis protein	0	1	-0.00486903	1	-0.0357	1
chrEMRSA15:531568:A:G	putative pyridoxine biosynthesis protein	NA	NA	-0.0573718	1	-0.022	1
chrEMRSA15:531568:A:T	putative pyridoxine biosynthesis protein	NA	NA	0	1	NA	NA
chrEMRSA15:531577:T:A	putative pyridoxine biosynthesis protein	2.54	1	-0.0824823	1	-0.0356	1
chrEMRSA15:531577:T:G	putative pyridoxine biosynthesis protein	NA	NA	0	1	NA	NA
chrEMRSA15:531577:T:C	putative pyridoxine biosynthesis protein	NA	NA	0	1	NA	NA
chrEMRSA15:531580:C:T	putative pyridoxine biosynthesis protein	2	1	-0.0861959	1	-0.0992	1
chrEMRSA15:531580:C:A	putative pyridoxine biosynthesis protein	NA	NA	0	1	NA	NA
chrEMRSA15:531580:C:G	putative pyridoxine biosynthesis protein	NA	NA	0	1	NA	NA
chrEMRSA15:531592:T:C	putative pyridoxine biosynthesis protein	4.361	1	-0.0679009	1	0.00837	1
chrEMRSA15:531598:A:T	putative pyridoxine biosynthesis protein	1.68	1	-0.0566728	1	0.081	1
chrEMRSA15:531604:A:G	putative pyridoxine biosynthesis protein	0.8833	1	-0.00836962	1	-0.0169	1
chrEMRSA15:531607:A:T	putative pyridoxine biosynthesis protein	0.6818	1	-0.00152238	1	-0.0171	1
chrEMRSA15:531628:T:A	putative pyridoxine biosynthesis protein	0.9189	1	-0.0375556	1	0.227	1
chrEMRSA15:531633:G:T	putative pyridoxine biosynthesis protein	0	1	-0.0168175	1	-0.0794	1
chrEMRSA15:531637:C:T	putative pyridoxine biosynthesis protein	NA	NA	0.0378238	1	0.0593	1
chrEMRSA15:531643:A:G	putative pyridoxine biosynthesis protein	0	1	-0.0066127	1	-0.0105	1
chrEMRSA15:531655:C:T	putative pyridoxine biosynthesis protein	0	1	0.0018892	1	-0.000185	1
chrEMRSA15:531667:A:C	putative pyridoxine biosynthesis protein	NA	NA	0.000618391	1	-0.0309	1
chrEMRSA15:531691:T:A	putative pyridoxine biosynthesis protein	0.9211	1	-0.0442423	1	0.064	1
chrEMRSA15:531697:A:T	putative pyridoxine biosynthesis protein	2.917	1	-0.0443334	1	0.0634	1
chrEMRSA15:531700:C:A	putative pyridoxine biosynthesis protein	1.44	1	-0.0406964	1	0.0533	1
chrEMRSA15:531700:C:G	putative pyridoxine biosynthesis protein	NA	NA	0	1	NA	NA
chrEMRSA15:531710:G:A	putative pyridoxine biosynthesis protein	0	1	-0.0064347	1	-0.00355	1
chrEMRSA15:531712:A:G	putative pyridoxine biosynthesis protein	0	1	0.00224681	1	-0.116	1
chrEMRSA15:531727:C:T	putative pyridoxine biosynthesis protein	2.4	1	-0.0775435	1	0.0323	1
chrEMRSA15:531730:T:A	putative pyridoxine biosynthesis protein	1.75	1	-0.0801667	1	0.0306	1
chrEMRSA15:531748:G:A	putative pyridoxine biosynthesis protein	NA	NA	-0.0573718	1	-0.022	1
chrEMRSA15:531751:G:T	putative pyridoxine biosynthesis protein	NA	NA	-0.0573718	1	-0.022	1
chrEMRSA15:531784:G:A	putative pyridoxine biosynthesis protein	NA	NA	-0.0687325	1	0.00123	1
chrEMRSA15:531802:G:A	putative pyridoxine biosynthesis protein	0	1	-0.00272086	1	-0.0312	1
chrEMRSA15:531821:G:A	putative pyridoxine biosynthesis protein	0.2459	1	-0.00171084	1	0.349	1
chrEMRSA15:531823:T:C	putative pyridoxine biosynthesis protein	NA	NA	-0.0428301	1	0.364	1
chrEMRSA15:531835:A:G	putative pyridoxine biosynthesis protein	NA	NA	-0.0687325	1	0.00123	1
chrEMRSA15:531850:A:T	putative pyridoxine biosynthesis protein	NA	NA	-0.0687325	1	0.00123	1
chrEMRSA15:531874:G:A	putative pyridoxine biosynthesis protein	NA	NA	-0.0687325	1	0.00123	1
chrEMRSA15:531874:G:C	putative pyridoxine biosynthesis protein	NA	NA	0	1	NA	NA
chrEMRSA15:531877:T:A	putative pyridoxine biosynthesis protein	NA	NA	-0.0687325	1	0.00123	1
chrEMRSA15:531883:T:C	putative pyridoxine biosynthesis protein	NA	NA	-0.0687325	1	0.00123	1
chrEMRSA15:531886:T:C	putative pyridoxine biosynthesis protein	0	1	-0.00484147	1	-0.095	1
chrEMRSA15:531925:T:C	putative pyridoxine biosynthesis protein	0	1	-0.00473991	1	-0.0159	1
chrEMRSA15:531961:A:G	putative pyridoxine biosynthesis protein	0	1	0.00452665	1	-0.00685	1
chrEMRSA15:531973:A:T	putative pyridoxine biosynthesis protein	NA	NA	-0.0687325	1	0.00123	1
chrEMRSA15:531974:G:A	putative pyridoxine biosynthesis protein	NA	NA	0.00153205	1	-0.0626	1
chrEMRSA15:531981:G:A	putative pyridoxine biosynthesis protein	0	1	0.00475359	1	-0.149	1
chrEMRSA15:531982:T:C	putative pyridoxine biosynthesis protein	0	1	-0.00486304	1	-0.0163	1
chrEMRSA15:531985:A:T	putative pyridoxine biosynthesis protein	0	1	-0.0317712	1	-0.0842	1
chrEMRSA15:531990:C:T	putative pyridoxine biosynthesis protein	0	1	-0.00465512	1	-0.0515	1
chrEMRSA15:531997:G:A	putative pyridoxine biosynthesis protein	0	1	-0.00477433	1	-0.377	1
chrEMRSA15:532021:C:T	putative pyridoxine biosynthesis protein	0	1	-0.12428	1	-0.976	1
chrEMRSA15:532022:G:T	putative pyridoxine biosynthesis protein	0	1	-0.0104105	1	-0.0178	1
chrEMRSA15:532024:G:A	putative pyridoxine biosynthesis protein	0	1	0.00240857	1	-0.544	1
chrEMRSA15:532035:G:A	putative pyridoxine biosynthesis protein	0	1	-0.0148235	1	-0.0282	1
chrEMRSA15:532037:G:A	putative pyridoxine biosynthesis protein	0	1	0.00416361	1	-0.00656	1
chrEMRSA15:532039:G:A	putative pyridoxine biosynthesis protein	0	1	0.000209746	1	-0.189	1
chrEMRSA15:532044:A:C	putative pyridoxine biosynthesis protein	0	1	-0.00123808	1	-0.0827	1
chrEMRSA15:532061:A:T	putative pyridoxine biosynthesis protein	8	1	-0.0122356	1	0.29	1
chrEMRSA15:532087:A:T	putative pyridoxine biosynthesis protein	NA	NA	0.00172897	1	-0.0435	1
chrEMRSA15:532102:T:A	putative pyridoxine biosynthesis protein	0	1	-0.00135736	1	-0.0446	1
chrEMRSA15:532108:C:T	putative pyridoxine biosynthesis protein	0	1	0.00142804	1	-0.421	1
chrEMRSA15:532109:G:A	putative pyridoxine biosynthesis protein	0	1	0.0011113	1	-0.047	1
chrEMRSA15:532149:G:A	putative pyridoxine biosynthesis protein	0	1	-0.00193337	1	-0.00133	1
chrEMRSA15:532153:C:T	putative pyridoxine biosynthesis protein	0	1	0.0488496	1	-0.132	1
chrEMRSA15:532156:T:C	putative pyridoxine biosynthesis protein	0	1	-0.12428	1	-0.976	1
chrEMRSA15:532162:A:G	putative pyridoxine biosynthesis protein	NA	NA	0.0165573	1	-0.0635	1
chrEMRSA15:532166:G:A	putative pyridoxine biosynthesis protein	0	1	-0.0201372	1	-0.128	1
chrEMRSA15:532174:A:G	putative pyridoxine biosynthesis protein	0	1	-0.00485358	1	-0.000797	1
chrEMRSA15:532195:T:C	putative pyridoxine biosynthesis protein	NA	NA	-0.0011761	1	-0.0481	1
chrEMRSA15:532199:G:A	putative pyridoxine biosynthesis protein	NA	NA	0.000970305	1	-0.0309	1
chrEMRSA15:532215:C:T	putative pyridoxine biosynthesis protein	NA	NA	0.000545528	1	-0.0281	1
chrEMRSA15:532220:G:A	putative pyridoxine biosynthesis protein	NA	1	-0.0163386	1	0.121	1
chrEMRSA15:532235:C:T	putative pyridoxine biosynthesis protein	0	1	-0.00474713	1	-0.0371	1
chrEMRSA15:532252:A:G	putative pyridoxine biosynthesis protein	NA	NA	-0.0892958	1	-0.182	1
chrEMRSA15:532269:C:G	putative pyridoxine biosynthesis protein	0	1	0.00190566	1	-0.141	1
chrEMRSA15:532339:G:T	putative pyridoxine biosynthesis protein	0	1	-0.0248351	1	-0.00378	1
chrEMRSA15:532352:G:A		0	1	-0.000426118	1	-0.00122	1
chrEMRSA15:532366:T:G	SNO glutamine amidotransferase family protein	0	1	-0.00689605	1	-6.66e-06	1
chrEMRSA15:532374:C:T	SNO glutamine amidotransferase family protein	NA	1	-0.0201497	1	0.0726	1
chrEMRSA15:532408:T:C	SNO glutamine amidotransferase family protein	NA	NA	-0.00355598	1	-0.0815	1
chrEMRSA15:532415:T:C	SNO glutamine amidotransferase family protein	NA	NA	-0.00577242	1	-0.0509	1
chrEMRSA15:532432:T:C	SNO glutamine amidotransferase family protein	NA	1	-0.0110509	1	0.00421	1
chrEMRSA15:532441:ta:t	SNO glutamine amidotransferase family protein	0	1	-0.00804848	1	-0.00487	1
chrEMRSA15:532453:A:G	SNO glutamine amidotransferase family protein	NA	NA	-0.000957814	1	-0.000436	1
chrEMRSA15:532484:C:T	SNO glutamine amidotransferase family protein	0	1	-0.0146484	1	-0.0493	1
chrEMRSA15:532495:G:A	SNO glutamine amidotransferase family protein	NA	NA	-0.0243705	1	0.798	1
chrEMRSA15:532504:G:A	SNO glutamine amidotransferase family protein	NA	NA	0.00153205	1	-0.0626	1
chrEMRSA15:532542:C:T	SNO glutamine amidotransferase family protein	0	1	0.0705553	1	-0.194	1
chrEMRSA15:532591:A:T	SNO glutamine amidotransferase family protein	NA	NA	0.000857787	1	-0.000489	1
chrEMRSA15:532625:T:G	SNO glutamine amidotransferase family protein	0	1	-0.00412213	1	-0.145	1
chrEMRSA15:532626:A:T	SNO glutamine amidotransferase family protein	0	1	-0.00248424	1	-0.246	1
chrEMRSA15:532633:C:A	SNO glutamine amidotransferase family protein	0	1	0.00482293	1	-0.0427	1
chrEMRSA15:532637:T:C	SNO glutamine amidotransferase family protein	NA	NA	-0.0206776	1	0.0921	1
chrEMRSA15:532637:T:A	SNO glutamine amidotransferase family protein	5.667	1	-0.00938334	1	0.295	1
chrEMRSA15:532651:A:G	SNO glutamine amidotransferase family protein	NA	NA	0.000178125	1	-1.74e-05	1
chrEMRSA15:532654:A:G	SNO glutamine amidotransferase family protein	NA	NA	-0.0011761	1	-0.0481	1
chrEMRSA15:532666:C:T	SNO glutamine amidotransferase family protein	16.86	1	-0.0205357	1	0.568	1
chrEMRSA15:532672:A:G	SNO glutamine amidotransferase family protein	0	1	-0.00322486	1	-0.00172	1
chrEMRSA15:532678:T:C	SNO glutamine amidotransferase family protein	0	1	-0.00123808	1	-0.0827	1
chrEMRSA15:532696:A:G	SNO glutamine amidotransferase family protein	0	1	-0.00582695	1	-0.000172	1
chrEMRSA15:532709:G:T	SNO glutamine amidotransferase family protein	0	1	0.000229219	1	-0.266	1
chrEMRSA15:532733:G:T	SNO glutamine amidotransferase family protein	NA	NA	0.000545528	1	-0.0281	1
chrEMRSA15:532735:C:G	SNO glutamine amidotransferase family protein	NA	0.0195245	-0.121004	1	0.815	1
chrEMRSA15:532747:C:G	SNO glutamine amidotransferase family protein	0	1	-0.0332576	1	-0.901	1
chrEMRSA15:532747:C:A	SNO glutamine amidotransferase family protein	NA	1	-0.020018	1	0.365	1
chrEMRSA15:532753:C:T	SNO glutamine amidotransferase family protein	0	1	0.00699979	1	-0.985	1
chrEMRSA15:532759:A:G	SNO glutamine amidotransferase family protein	0	1	-0.00647236	1	-0.0361	1
chrEMRSA15:532768:T:C	SNO glutamine amidotransferase family protein	NA	NA	-0.104482	1	0.0779	1
chrEMRSA15:532768:T:A	SNO glutamine amidotransferase family protein	NA	NA	0	1	NA	NA
chrEMRSA15:532771:A:T	SNO glutamine amidotransferase family protein	0	1	0.00474768	1	-0.00733	1
chrEMRSA15:532778:A:G	SNO glutamine amidotransferase family protein	0	1	0.00699979	1	-0.985	1
chrEMRSA15:532807:T:A	SNO glutamine amidotransferase family protein	NA	NA	0.00114574	1	-0.0726	1
chrEMRSA15:532813:T:C	SNO glutamine amidotransferase family protein	NA	NA	-0.104482	1	0.0779	1
chrEMRSA15:532816:C:T	SNO glutamine amidotransferase family protein	NA	NA	0.0378238	1	0.0593	1
chrEMRSA15:532824:G:A	SNO glutamine amidotransferase family protein	0	1	-0.00422619	1	-4.95e-05	1
chrEMRSA15:532831:T:C	SNO glutamine amidotransferase family protein	NA	NA	0.00153205	1	-0.0626	1
chrEMRSA15:532843:A:G	SNO glutamine amidotransferase family protein	NA	NA	-0.0011761	1	-0.0481	1
chrEMRSA15:532849:T:C	SNO glutamine amidotransferase family protein	0	1	-0.00141031	1	-0.0877	1
chrEMRSA15:532861:A:T	SNO glutamine amidotransferase family protein	NA	NA	-0.0941645	1	0.195	1
chrEMRSA15:532862:G:A	SNO glutamine amidotransferase family protein	0	1	0.002651	1	-0.0599	1
chrEMRSA15:532879:T:G	SNO glutamine amidotransferase family protein	NA	NA	-0.0931059	1	0.0567	1
chrEMRSA15:532902:taa:tAaa	SNO glutamine amidotransferase family protein	0	1	-0.00467439	1	-0.0245	1
chrEMRSA15:532902:taa:tAAaa	SNO glutamine amidotransferase family protein	NA	NA	0	1	NA	NA
chrEMRSA15:532902:taa:ta	SNO glutamine amidotransferase family protein	0	1	-0.00659852	1	-0.229	1
chrEMRSA15:532902:taa:t	SNO glutamine amidotransferase family protein	NA	NA	0	1	NA	NA
chrEMRSA15:532911:C:T	SNO glutamine amidotransferase family protein	16.86	1	-0.0314358	1	0.565	1
chrEMRSA15:532915:G:T		0.7073	1	-0.0194653	1	-0.0482	1
chrEMRSA15:532932:T:A		NA	NA	-0.0159198	1	0.134	1
chrEMRSA15:532947:T:C		NA	NA	0.000897621	1	-0.0884	1
chrEMRSA15:532969:ac:a		0	1	-0.00118957	1	-0.0522	1
chrEMRSA15:532970:C:A		0.7608	1	0.177665	1	0.168	1
chrEMRSA15:532974:A:T		NA	1	0.263022	1	0.269	1
chrEMRSA15:532974:A:C		NA	NA	0	1	NA	NA
chrEMRSA15:532975:T:A		NA	1	0.196176	1	0.3	1
chrEMRSA15:532975:T:G		NA	NA	0	1	NA	NA
chrEMRSA15:532975:T:C		NA	NA	0	1	NA	NA
chrEMRSA15:532977:T:C		0	1	-9.97447e-06	1	-0.0228	1
chrEMRSA15:532979:C:T		0	1	-0.00480474	1	-0.00443	1
chrEMRSA15:533001:g:gC		NA	1	-0.0924711	1	0.316	1
chrEMRSA15:533001:g:gA		0	1	0.00149206	1	-0.00031	1
chrEMRSA15:533002:T:C		1.114	1	-0.061419	1	-0.0042	1
chrEMRSA15:533002:T:A		0	1	0.000655486	1	-0.000287	1
chrEMRSA15:533003:t:tA		0	1	-0.0116738	1	-0.752	1
chrEMRSA15:533004:G:A		0.9091	1	0.0491889	1	-0.0162	1
chrEMRSA15:533004:G:T		NA	NA	0	1	NA	NA
chrEMRSA15:533004:G:C		NA	NA	0	1	NA	NA
chrEMRSA15:533004:g:gT		0	1	0.00206004	1	-0.0749	1
chrEMRSA15:533005:T:A		NA	NA	0.000857096	1	-0.0385	1
chrEMRSA15:533010:T:A		NA	NA	-0.0011761	1	-0.0481	1
chrEMRSA15:533013:G:T		NA	NA	-0.0160729	1	0.188	1
chrEMRSA15:533021:T:A		NA	NA	-0.0160729	1	0.188	1
chrEMRSA15:533025:A:G		0	1	0.00273749	1	-0.0041	1
chrEMRSA15:533032:A:G		NA	1	-0.0638058	1	0.0945	1
chrEMRSA15:533032:A:T		0	1	-0.00473119	1	-0.0161	1
chrEMRSA15:533035:A:G		NA	NA	0.262819	1	-0.0412	1
chrEMRSA15:533035:A:C		NA	NA	0.000970305	1	-0.0309	1
chrEMRSA15:533037:ta:t		NA	NA	-0.00577242	1	-0.0509	1
chrEMRSA15:533041:G:A		NA	NA	-0.0011761	1	-0.0481	1
chrEMRSA15:533042:A:C		NA	NA	0.0676882	1	0.268	1
chrEMRSA15:533043:T:A		NA	NA	0.00153205	1	-0.0626	1
chrEMRSA15:533047:C:A		NA	NA	0.0284297	1	-0.0254	1
chrEMRSA15:533049:taag:t		NA	NA	-0.0918847	1	-0.182	1
chrEMRSA15:533050:aag:a		0	1	0.00223667	1	-0.0623	1
chrEMRSA15:533051:ag:a		NA	NA	0.000887793	1	-0.173	1
chrEMRSA15:533052:g:gA		2.161	1	-0.0124785	1	0.675	1
chrEMRSA15:533052:g:gAA		NA	NA	0	1	NA	NA
chrEMRSA15:533058:acc:ac		0.2264	1	0.244198	1	-0.0869	1
chrEMRSA15:533058:acc:a		NA	NA	0	1	NA	NA
chrEMRSA15:533059:C:A		4.499	0.0172015	0.010222	1	-0.0586	1
chrEMRSA15:533060:C:A		0	1	-0.00331286	1	-0.00038	1
chrEMRSA15:533071:C:G		0	1	0.0303499	1	-0.916	1
chrEMRSA15:533077:G:C		NA	NA	-0.0011761	1	-0.0481	1
chrEMRSA15:533082:G:A		0	1	-0.0168879	1	-0.0797	1
chrEMRSA15:533088:A:T		NA	NA	-0.0941645	1	0.195	1
chrEMRSA15:533099:G:A		16.4	1.14405e-14	-0.050614	1	-0.118	1
chrEMRSA15:533101:T:A		NA	NA	-0.0941645	1	0.195	1
chrEMRSA15:533104:T:G		0	1	-0.00459352	1	-0.00418	1
chrEMRSA15:533107:G:A		NA	NA	-0.0011761	1	-0.0481	1
chrEMRSA15:533132:G:A	nupC	NA	NA	9.31111e-05	1	-0.000171	1
chrEMRSA15:533144:T:A	nupC	0	1	-0.00123803	1	-0.00754	1
chrEMRSA15:533149:C:A	nupC	0	1	-0.0016166	1	-0.16	1
chrEMRSA15:533159:A:T	nupC	NA	NA	-0.0931059	1	0.0567	1
chrEMRSA15:533177:G:A	nupC	NA	NA	0.135175	1	NA	NA
chrEMRSA15:533182:A:G	nupC	NA	NA	-0.0359016	1	0.221	1
chrEMRSA15:533185:A:G	nupC	NA	NA	-0.111596	1	-0.209	1
chrEMRSA15:533210:A:G	nupC	NA	NA	0.00114574	1	-0.0726	1
chrEMRSA15:533231:A:T	nupC	0	1	0.022825	1	-0.882	1
chrEMRSA15:533240:C:A	nupC	0	1	0.0183803	1	-0.978	1
chrEMRSA15:533258:A:G	nupC	NA	NA	0.037145	1	0.326	1
chrEMRSA15:533270:A:G	nupC	0	1	0.00699979	1	-0.985	1
chrEMRSA15:533303:A:C	nupC	0	1	-0.00521505	1	-0.036	1
chrEMRSA15:533324:A:G	nupC	0	1	-0.0104627	1	-0.0836	1
chrEMRSA15:533339:G:A	nupC	0	1	0.00699979	1	-0.985	1
chrEMRSA15:533351:T:A	nupC	NA	NA	-0.00956999	1	0.335	1
chrEMRSA15:533363:G:A	nupC	NA	NA	0.00153205	1	-0.0626	1
chrEMRSA15:533369:T:C	nupC	0	1	-0.00244504	1	-0.00447	1
chrEMRSA15:533372:T:G	nupC	NA	NA	-0.00201911	1	-0.0132	1
chrEMRSA15:533381:C:T	nupC	NA	NA	0.262819	1	-0.0412	1
chrEMRSA15:533384:C:T	nupC	0	1	0.00369455	1	-0.39	1
chrEMRSA15:533389:C:T	nupC	0	1	-0.0080478	1	-0.0683	1
chrEMRSA15:533411:T:C	nupC	NA	NA	-0.00577242	1	-0.0509	1
chrEMRSA15:533417:T:A	nupC	NA	1	-0.0638058	1	0.0945	1
chrEMRSA15:533420:C:T	nupC	NA	NA	0.00142159	1	-0.232	1
chrEMRSA15:533421:A:G	nupC	NA	NA	0.178967	0.00119758	NA	NA
chrEMRSA15:533423:A:G	nupC	NA	NA	-0.0243705	1	0.798	1
chrEMRSA15:533426:G:T	nupC	NA	NA	0.258522	1	-0.0585	1
chrEMRSA15:533450:G:T	nupC	NA	NA	-0.0011761	1	-0.0481	1
chrEMRSA15:533468:T:C	nupC	0	1	-0.00161369	1	-0.0233	1
chrEMRSA15:533474:A:G	nupC	0	1	-0.0168148	1	-0.0421	1
chrEMRSA15:533475:T:C	nupC	NA	1	-0.0114438	1	0.0664	1
chrEMRSA15:533476:C:T	nupC	NA	NA	0.000944338	1	-0.000475	1
chrEMRSA15:533493:C:G	nupC	0	1	-0.00273971	1	-0.101	1
chrEMRSA15:533514:T:C	nupC	NA	NA	-0.00577242	1	-0.0509	1
chrEMRSA15:533546:A:G	nupC	0	1	0.0965509	1	-0.88	1
chrEMRSA15:533555:T:A	nupC	NA	NA	0.262819	1	-0.0412	1
chrEMRSA15:533563:A:G	nupC	NA	NA	0.26244	1	-0.0447	1
chrEMRSA15:533564:C:A	nupC	0	1	-0.00490001	1	-0.0019	1
chrEMRSA15:533569:C:T	nupC	0	1	-0.00468365	1	-0.0619	1
chrEMRSA15:533570:G:A	nupC	0	1	0.0184025	1	-0.968	1
chrEMRSA15:533579:G:A	nupC	0	1	0.00452665	1	-0.00685	1
chrEMRSA15:533624:G:A	nupC	NA	NA	0.262819	1	-0.0412	1
chrEMRSA15:533686:C:T	nupC	0	1	-0.0072315	1	-0.00655	1
chrEMRSA15:533693:A:T	nupC	NA	NA	-0.0011761	1	-0.0481	1
chrEMRSA15:533705:T:A	nupC	NA	NA	-0.00201911	1	-0.0132	1
chrEMRSA15:533714:G:A	nupC	4.067	1	-0.0872999	1	-0.265	1
chrEMRSA15:533717:G:A	nupC	NA	NA	0.262819	1	-0.0412	1
chrEMRSA15:533739:A:G	nupC	0	1	-0.0102994	1	-7.6e-05	1
chrEMRSA15:533744:A:G	nupC	NA	NA	-0.0011761	1	-0.0481	1
chrEMRSA15:533746:C:G	nupC	0	1	0.00279636	1	-0.0724	1
chrEMRSA15:533777:A:G	nupC	NA	NA	-0.0011761	1	-0.0481	1
chrEMRSA15:533783:T:C	nupC	NA	NA	-0.0941645	1	0.195	1
chrEMRSA15:533804:A:T	nupC	0	1	-0.0883802	1	0.00187	1
chrEMRSA15:533822:A:T	nupC	NA	1	-0.0203783	1	0.133	1
chrEMRSA15:533840:A:G	nupC	NA	1	-0.0128492	1	0.0473	1
chrEMRSA15:533867:T:C	nupC	NA	NA	-0.0011761	1	-0.0481	1
chrEMRSA15:533894:T:C	nupC	NA	NA	-0.0931059	1	0.0567	1
chrEMRSA15:533900:C:T	nupC	0	1	0.0124783	1	-0.92	1
chrEMRSA15:533912:A:G	nupC	NA	NA	0.00114574	1	-0.0726	1
chrEMRSA15:533942:C:T	nupC	0	1	-0.00469617	1	-0.0944	1
chrEMRSA15:533977:C:T	nupC	0	1	-0.0046757	1	-0.0559	1
chrEMRSA15:533981:A:C	nupC	NA	NA	-0.000462289	1	-0.000124	1
chrEMRSA15:533986:T:C	nupC	0	1	-0.0105073	1	-0.0355	1
chrEMRSA15:533993:T:C	nupC	NA	NA	-0.0011761	1	-0.0481	1
chrEMRSA15:534011:A:G	nupC	NA	NA	0.00153205	1	-0.0626	1
chrEMRSA15:534020:G:A	nupC	NA	NA	0.00114574	1	-0.0726	1
chrEMRSA15:534040:C:T	nupC	0	1	0.00489954	1	-0.0144	1
chrEMRSA15:534049:A:G	nupC	NA	NA	-0.0011761	1	-0.0481	1
chrEMRSA15:534056:A:G	nupC	0	1	0.00407667	1	-0.00298	1
chrEMRSA15:534059:G:A	nupC	NA	NA	0.00153205	1	-0.0626	1
chrEMRSA15:534083:A:G	nupC	NA	NA	0.00365071	1	-0.244	1
chrEMRSA15:534122:A:G	nupC	0	1	-0.00469525	1	-0.00541	1
chrEMRSA15:534128:T:A	nupC	NA	NA	0.129694	1	-0.0789	1
chrEMRSA15:534143:G:A	nupC	0	1	0.00195788	1	-0.0813	1
chrEMRSA15:534158:T:C	nupC	NA	NA	0.260522	1	-0.087	1
chrEMRSA15:534175:C:T	nupC	0	1	-0.00092271	1	-0.00089	1
chrEMRSA15:534209:T:C	nupC	0	1	-0.00680565	1	-0.0497	1
chrEMRSA15:534210:G:A	nupC	0	1	-0.00462055	1	-0.0076	1
chrEMRSA15:534234:A:G	nupC	0	1	-0.00463114	1	-0.0286	1
chrEMRSA15:534243:A:G	nupC	0	1	-0.00473968	1	-0.00537	1
chrEMRSA15:534255:C:A	nupC	0	1	-0.00662504	1	-0.147	1
chrEMRSA15:534261:T:C	nupC	NA	NA	-0.0243705	1	0.798	1
chrEMRSA15:534265:T:C	nupC	NA	NA	-0.00369728	1	0.101	1
chrEMRSA15:534266:C:T	nupC	0	1	-0.00736044	1	-0.00491	1
chrEMRSA15:534287:C:T	nupC	0	1	-0.00193337	1	-0.00133	1
chrEMRSA15:534296:T:C	nupC	NA	1	-0.0633858	1	0.0228	1
chrEMRSA15:534298:A:T	nupC	NA	NA	0.0284297	1	-0.0254	1
chrEMRSA15:534344:C:T		0	1	-0.0045043	1	-0.00168	1
chrEMRSA15:534356:g:gT		0	1	-0.00956923	1	-0.0121	1
chrEMRSA15:534374:C:T		0	1	-0.00672126	1	-0.0692	1
chrEMRSA15:534412:G:A		0	1	-0.00664714	1	-0.115	1
chrEMRSA15:534416:A:T		0	1	-0.00891652	1	-0.0077	1
chrEMRSA15:534418:A:G		NA	NA	-0.0011761	1	-0.0481	1
chrEMRSA15:534468:A:G		0	1	0.000946159	1	-0.211	1
chrEMRSA15:534471:G:T		0	1	-0.00244504	1	-0.00447	1
chrEMRSA15:534477:c:cA		0	1	-0.00486903	1	-0.0357	1
chrEMRSA15:534478:A:G		0	1	0.0705609	1	-0.0166	1
chrEMRSA15:534484:G:A		0	1	-0.00373837	1	-0.049	1
chrEMRSA15:534485:G:A		0	1	0.0011113	1	-0.047	1
chrEMRSA15:534487:T:C		0	1	-0.0115605	1	-0.0122	1
chrEMRSA15:534489:A:G		NA	1	-0.0111981	1	0.0846	1
chrEMRSA15:534494:C:T		0	1	0.0744794	1	-0.0395	1
chrEMRSA15:534506:G:T	putative DNA-binding protein	0	1	-0.00456428	1	-0.131	1
chrEMRSA15:534521:A:G	putative DNA-binding protein	0	1	-0.00469499	1	-0.0865	1
chrEMRSA15:534534:C:T	putative DNA-binding protein	NA	1	-0.0113928	1	0.215	1
chrEMRSA15:534550:C:T	putative DNA-binding protein	NA	NA	0.14275	1	NA	NA
chrEMRSA15:534557:A:G	putative DNA-binding protein	NA	NA	0.129694	1	-0.0789	1
chrEMRSA15:534566:T:C	putative DNA-binding protein	NA	1	-0.0638058	1	0.0945	1
chrEMRSA15:534580:C:T	putative DNA-binding protein	0	1	0.00348797	1	-0.0184	1
chrEMRSA15:534581:G:A	putative DNA-binding protein	0	1	-0.00469774	1	-0.0103	1
chrEMRSA15:534590:A:G	putative DNA-binding protein	0	1	-0.0866115	1	-0.0373	1
chrEMRSA15:534596:C:T	putative DNA-binding protein	0	1	0.0112051	1	-0.114	1
chrEMRSA15:534596:C:G	putative DNA-binding protein	NA	NA	0	1	NA	NA
chrEMRSA15:534605:T:C	putative DNA-binding protein	NA	NA	0.0968742	1	0.0834	1
chrEMRSA15:534605:T:A	putative DNA-binding protein	NA	NA	0	1	NA	NA
chrEMRSA15:534605:T:G	putative DNA-binding protein	NA	NA	0	1	NA	NA
chrEMRSA15:534617:A:G	putative DNA-binding protein	NA	NA	0.260522	1	-0.087	1
chrEMRSA15:534623:T:C	putative DNA-binding protein	NA	NA	0.129694	1	-0.0789	1
chrEMRSA15:534668:C:T	putative DNA-binding protein	NA	NA	0.000970305	1	-0.0309	1
chrEMRSA15:534669:G:A	putative DNA-binding protein	NA	1	-0.0104546	1	0.817	1
chrEMRSA15:534698:C:T	putative DNA-binding protein	NA	NA	0.00114574	1	-0.0726	1
chrEMRSA15:534699:C:A	putative DNA-binding protein	4.067	1	-0.0872999	1	-0.265	1
chrEMRSA15:534721:A:G	putative DNA-binding protein	4.067	1	-0.0872999	1	-0.265	1
chrEMRSA15:534729:A:G	putative DNA-binding protein	0	1	-0.00474549	1	-0.0136	1
chrEMRSA15:534731:A:G	putative DNA-binding protein	NA	NA	-0.0304176	1	-0.128	1
chrEMRSA15:534756:C:T	putative DNA-binding protein	NA	NA	-0.0692521	1	-0.0286	1
chrEMRSA15:534761:T:C	putative DNA-binding protein	0	1	-0.00161693	1	-0.0464	1
chrEMRSA15:534791:T:C	putative DNA-binding protein	0	1	-0.0168148	1	-0.0421	1
chrEMRSA15:534806:G:A	putative DNA-binding protein	NA	NA	0.000346374	1	-8.16e-05	1
chrEMRSA15:534814:A:T	putative DNA-binding protein	0	1	0.00444255	1	-0.0368	1
chrEMRSA15:534857:A:T	putative DNA-binding protein	NA	NA	0.000174771	1	-0.000245	1
chrEMRSA15:534875:G:A	putative DNA-binding protein	0	1	-0.0120887	1	-0.0109	1
chrEMRSA15:534890:G:A	putative DNA-binding protein	NA	NA	0.000631778	1	-6.62e-06	1
chrEMRSA15:534938:A:T	putative DNA-binding protein	NA	1	-0.0638058	1	0.0945	1
chrEMRSA15:534952:A:G	putative DNA-binding protein	0	1	-0.00110913	1	-0.277	1
chrEMRSA15:534972:G:A		NA	NA	-0.0011761	1	-0.0481	1
chrEMRSA15:535004:A:T	conserved hypothetical protein	0	1	-0.00253675	1	-0.266	1
chrEMRSA15:535009:A:G	conserved hypothetical protein	NA	1	-0.0202151	1	0.972	1
chrEMRSA15:535023:G:A	conserved hypothetical protein	NA	NA	-0.0941645	1	0.195	1
chrEMRSA15:535027:C:T	conserved hypothetical protein	0	1	0.00447516	1	-0.127	1
chrEMRSA15:535047:ga:g	conserved hypothetical protein	0	1	-0.00363225	1	-0.0043	1
chrEMRSA15:535063:A:G	conserved hypothetical protein	0	1	-0.00649605	1	-0.000159	1
chrEMRSA15:535067:T:A	conserved hypothetical protein	NA	NA	0.000970305	1	-0.0309	1
chrEMRSA15:535079:G:A	conserved hypothetical protein	0.3238	1	0.0846427	1	-0.0272	1
chrEMRSA15:535080:C:T	conserved hypothetical protein	NA	NA	0.0184556	1	-0.0595	1
chrEMRSA15:535087:C:T	conserved hypothetical protein	0	1	-0.0117899	1	-0.023	1
