## Supplemental Table S5 for "Contrasting approaches to genome-wide association studies impact the detection of resistance mechanisms in *Staphylococcus aureus*" (part 93 of 454)

### Sheet: FUS (continued)
SNP	Gene	Plink_OR	Plink_P	FaST_LMM_beta	FaST_LMM_P	Pyseer_beta	Pyseer_P	Gene	Function	Plink_OR	Plink_P	FaST_LMM_beta	FaST_LMM_P	Pyseer_beta	Pyseer_P	treeWAS_score	treeWAS_P
chrEMRSA15:535095:C:T	conserved hypothetical protein	0	1	-0.00670586	1	-0.0808	1
chrEMRSA15:535102:A:G	conserved hypothetical protein	0	1	-0.00456087	1	-0.000817	1
chrEMRSA15:535107:C:A	conserved hypothetical protein	0	1	-0.00475397	1	-0.00973	1
chrEMRSA15:535109:A:G	conserved hypothetical protein	0	1	-0.013035	1	-0.891	1
chrEMRSA15:535110:C:T	conserved hypothetical protein	0	1	-0.00486402	1	-0.129	1
chrEMRSA15:535111:C:A	conserved hypothetical protein	0	1	-0.0113748	1	-0.434	1
chrEMRSA15:535128:C:T	conserved hypothetical protein	0	1	-0.0128604	1	-0.0337	1
chrEMRSA15:535130:A:T	conserved hypothetical protein	NA	NA	-0.0011761	1	-0.0481	1
chrEMRSA15:535167:T:C	conserved hypothetical protein	NA	NA	-0.0206776	1	0.0921	1
chrEMRSA15:535173:C:T	conserved hypothetical protein	NA	1	-0.0261567	1	0.00282	1
chrEMRSA15:535181:T:C	conserved hypothetical protein	NA	NA	0.00153205	1	-0.0626	1
chrEMRSA15:535183:C:T	conserved hypothetical protein	0	1	-0.00213798	1	-0.28	1
chrEMRSA15:535193:C:A	conserved hypothetical protein	NA	NA	0.060382	1	0.213	1
chrEMRSA15:535196:T:C	conserved hypothetical protein	NA	NA	0.260522	1	-0.087	1
chrEMRSA15:535247:T:C	conserved hypothetical protein	NA	NA	0.260522	1	-0.087	1
chrEMRSA15:535248:A:G	conserved hypothetical protein	0	1	-0.000502391	1	-0.184	1
chrEMRSA15:535249:t:tG	conserved hypothetical protein	NA	1	-0.0352048	1	0.17	1
chrEMRSA15:535269:C:T	conserved hypothetical protein	0	1	-0.00479531	1	-0.0175	1
chrEMRSA15:535284:G:A	conserved hypothetical protein	0	1	0.00195466	1	-0.264	1
chrEMRSA15:535286:G:A	conserved hypothetical protein	NA	NA	-0.0941645	1	0.195	1
chrEMRSA15:535288:G:T	conserved hypothetical protein	0	1	-0.00773816	1	-0.0514	1
chrEMRSA15:535301:T:A	conserved hypothetical protein	0	1	-0.0105471	1	-0.297	1
chrEMRSA15:535362:C:T	conserved hypothetical protein	0	1	-0.00669299	1	-0.0473	1
chrEMRSA15:535367:T:G	conserved hypothetical protein	0	1	0.00518887	1	-0.938	1
chrEMRSA15:535387:C:T	conserved hypothetical protein	NA	0.116787	-0.0275972	1	0.00562	1
chrEMRSA15:535389:C:T	conserved hypothetical protein	0	1	-0.00688084	1	-0.102	1
chrEMRSA15:535391:t:tAA	conserved hypothetical protein	NA	NA	0.000389649	1	-1.59e-05	1
chrEMRSA15:535398:A:G	conserved hypothetical protein	0	1	-0.00117628	1	-0.00439	1
chrEMRSA15:535409:G:A	conserved hypothetical protein	NA	NA	0.00114574	1	-0.0726	1
chrEMRSA15:535410:C:A	conserved hypothetical protein	NA	NA	-0.0923171	1	0.0219	1
chrEMRSA15:535411:G:A	conserved hypothetical protein	NA	1	-0.0142014	1	0.985	1
chrEMRSA15:535417:T:A	conserved hypothetical protein	0	1	0.00556017	1	-0.117	1
chrEMRSA15:535418:C:T	conserved hypothetical protein	NA	1	-0.0708735	1	0.0787	1
chrEMRSA15:535424:A:G	conserved hypothetical protein	0	1	-0.00485393	1	-0.0832	1
chrEMRSA15:535432:A:G	conserved hypothetical protein	0	1	-0.00470358	1	-0.016	1
chrEMRSA15:535435:A:G	conserved hypothetical protein	0	1	-0.00471248	1	-0.179	1
chrEMRSA15:535439:G:A	conserved hypothetical protein	NA	1	-0.0638058	1	0.0945	1
chrEMRSA15:535439:g:gA	conserved hypothetical protein	0	1	-0.00665609	1	-0.0574	1
chrEMRSA15:535446:C:G	conserved hypothetical protein	0	1	0.0027223	1	-0.103	1
chrEMRSA15:535449:A:G	conserved hypothetical protein	NA	NA	0.260522	1	-0.087	1
chrEMRSA15:535453:A:G	conserved hypothetical protein	0	1	-0.00363011	1	-0.231	1
chrEMRSA15:535471:A:T	conserved hypothetical protein	0	1	0.00405787	1	-0.119	1
chrEMRSA15:535475:A:G	conserved hypothetical protein	NA	NA	-0.0941645	1	0.195	1
chrEMRSA15:535509:G:A	conserved hypothetical protein	0	1	-0.00375641	1	-0.000162	1
chrEMRSA15:535535:C:T	conserved hypothetical protein putative phosphotransferase	NA	NA	0.00114574	1	-0.0726	1
chrEMRSA15:535536:G:A	conserved hypothetical protein putative phosphotransferase	0	1	-0.00669324	1	-0.0204	1
chrEMRSA15:535537:C:T	conserved hypothetical protein putative phosphotransferase	0	1	-0.0046696	1	-0.22	1
chrEMRSA15:535542:T:C	putative phosphotransferase	NA	1	-0.0137515	1	0.934	1
chrEMRSA15:535548:T:A	putative phosphotransferase	0	1	-0.00558836	1	-0.349	1
chrEMRSA15:535556:T:C	putative phosphotransferase	0	1	-0.00889076	1	-0.00656	1
chrEMRSA15:535568:T:A	putative phosphotransferase	NA	1	-0.0154849	1	0.00163	1
chrEMRSA15:535590:C:A	putative phosphotransferase	0	1	0.00678304	1	-0.956	1
chrEMRSA15:535614:G:C	putative phosphotransferase	0	1	0.00276315	1	-0.00561	1
chrEMRSA15:535614:G:A	putative phosphotransferase	0	1	-0.00473991	1	-0.0159	1
chrEMRSA15:535620:G:A	putative phosphotransferase	NA	NA	0.00114574	1	-0.0726	1
chrEMRSA15:535632:A:G	putative phosphotransferase	NA	NA	0.00153205	1	-0.0626	1
chrEMRSA15:535645:C:T	putative phosphotransferase	11.42	2.75427e-14	-0.0761097	1	-0.228	1
chrEMRSA15:535647:A:G	putative phosphotransferase	0	1	-0.00134271	1	-0.0777	1
chrEMRSA15:535654:T:A	putative phosphotransferase	NA	NA	0.00153205	1	-0.0626	1
chrEMRSA15:535669:G:T	putative phosphotransferase	0	1	0.00475359	1	-0.149	1
chrEMRSA15:535670:A:G	putative phosphotransferase	0	1	-0.000958764	1	-0.172	1
chrEMRSA15:535681:G:A	putative phosphotransferase	0	1	-0.0139456	1	-0.0305	1
chrEMRSA15:535707:G:C	putative phosphotransferase	0	1	-0.00472383	1	-0.0335	1
chrEMRSA15:535710:A:T	putative phosphotransferase	NA	NA	0.00114574	1	-0.0726	1
chrEMRSA15:535710:A:G	putative phosphotransferase	NA	1	-0.0156516	1	0.999	1
chrEMRSA15:535713:T:C	putative phosphotransferase	NA	NA	0.0467707	1	-0.068	1
chrEMRSA15:535741:G:A	putative phosphotransferase	0	1	0.00316099	1	-0.159	1
chrEMRSA15:535752:ta:t	putative phosphotransferase	0	1	-0.00470254	1	-0.043	1
chrEMRSA15:535761:G:A	putative phosphotransferase	0	1	-0.0105148	1	-0.964	1
chrEMRSA15:535779:G:T	putative phosphotransferase	NA	1	-0.0103319	1	0.011	1
chrEMRSA15:535785:T:C	putative phosphotransferase	NA	NA	0.262819	1	-0.0412	1
chrEMRSA15:535786:C:T	putative phosphotransferase	0	1	-0.00470943	1	-0.0268	1
chrEMRSA15:535787:C:T	putative phosphotransferase	0	1	0.000229219	1	-0.266	1
chrEMRSA15:535824:G:A	putative phosphotransferase	NA	NA	-0.0011761	1	-0.0481	1
chrEMRSA15:535830:T:C	putative phosphotransferase	NA	NA	0.0362515	1	-0.0259	1
chrEMRSA15:535841:T:C	putative phosphotransferase	0	1	-0.00120331	1	-0.399	1
chrEMRSA15:535863:G:A	putative phosphotransferase	NA	NA	0.0212757	1	-0.00165	1
chrEMRSA15:535866:C:T	putative phosphotransferase	NA	1	-0.021267	1	-0.0507	1
chrEMRSA15:535882:G:A	putative phosphotransferase	NA	NA	0.135211	1	NA	NA
chrEMRSA15:535891:A:G	putative phosphotransferase	NA	1	-0.0182469	1	0.112	1
chrEMRSA15:535899:G:A	putative phosphotransferase	NA	NA	-0.00577242	1	-0.0509	1
chrEMRSA15:535908:G:A	putative phosphotransferase	0	1	0.100677	1	-0.0337	1
chrEMRSA15:535910:C:T	putative phosphotransferase	0	1	0.00452665	1	-0.00685	1
chrEMRSA15:535910:C:G	putative phosphotransferase	0	1	0.0049967	1	-0.14	1
chrEMRSA15:535941:T:C	putative phosphotransferase	NA	NA	-0.0011761	1	-0.0481	1
chrEMRSA15:535944:A:T	putative phosphotransferase	NA	NA	-0.0011761	1	-0.0481	1
chrEMRSA15:535951:A:C	putative phosphotransferase	0	1	0.0068819	1	-0.973	1
chrEMRSA15:535951:A:T	putative phosphotransferase	NA	NA	0.00153205	1	-0.0626	1
chrEMRSA15:535952:A:G	putative phosphotransferase	0	1	0.00699979	1	-0.985	1
chrEMRSA15:535956:C:T	putative phosphotransferase	NA	NA	-0.0011761	1	-0.0481	1
chrEMRSA15:535980:A:G	putative phosphotransferase	NA	1	-0.0203999	1	0.107	1
chrEMRSA15:535992:A:G	putative phosphotransferase	NA	1	-0.0113505	1	0.114	1
chrEMRSA15:536004:T:G	putative phosphotransferase	NA	NA	0.00142393	1	-0.146	1
chrEMRSA15:536007:C:T	putative phosphotransferase	NA	NA	0.00142393	1	-0.146	1
chrEMRSA15:536015:G:A	putative phosphotransferase	0	1	-0.0314819	1	-0.0373	1
chrEMRSA15:536029:G:A	putative phosphotransferase	0	1	0.00439101	1	-0.0625	1
chrEMRSA15:536031:A:T	putative phosphotransferase	NA	NA	-0.0011761	1	-0.0481	1
chrEMRSA15:536032:A:C	putative phosphotransferase	0	1	-0.00743213	1	-0.00339	1
chrEMRSA15:536037:G:T	putative phosphotransferase	0	1	0.00311176	1	-0.0729	1
chrEMRSA15:536049:A:G	putative phosphotransferase	NA	NA	0.0467742	1	-0.0503	1
chrEMRSA15:536054:G:A	putative phosphotransferase	0	1	0.00155333	1	-0.0339	1
chrEMRSA15:536066:T:C	putative phosphotransferase	0	1	-0.00465583	1	-0.0372	1
chrEMRSA15:536071:A:C	putative phosphotransferase	NA	NA	0.00153205	1	-0.0626	1
chrEMRSA15:536074:A:C	putative phosphotransferase	0	1	-0.0161256	1	-0.00414	1
chrEMRSA15:536087:C:T	putative phosphotransferase	NA	1	-0.020307	1	0.979	1
chrEMRSA15:536101:C:T	putative phosphotransferase	0	1	0.00413515	1	-0.00464	1
chrEMRSA15:536114:C:T	putative phosphotransferase	0	1	-0.0047463	1	-0.0952	1
chrEMRSA15:536122:G:A	putative phosphotransferase	0	1	-0.0047272	1	-0.0939	1
chrEMRSA15:536150:A:T	putative phosphotransferase	NA	NA	0.135075	1	NA	NA
chrEMRSA15:536153:g:gACAT	putative phosphotransferase	NA	1	-0.0203783	1	0.133	1
chrEMRSA15:536169:A:G	putative phosphotransferase	0	1	-0.00665891	1	-0.0542	1
chrEMRSA15:536216:C:T	putative phosphotransferase	0	1	-0.00478311	1	-0.0748	1
chrEMRSA15:536250:A:T	putative phosphotransferase	0	1	0.0183803	1	-0.978	1
chrEMRSA15:536264:G:T	putative phosphotransferase	0	1	-0.00353029	1	-0.308	1
chrEMRSA15:536271:G:A	putative phosphotransferase	NA	NA	-0.0011761	1	-0.0481	1
chrEMRSA15:536287:C:A	putative phosphotransferase	0	1	-0.000708794	1	-0.123	1
chrEMRSA15:536290:T:C	putative phosphotransferase	NA	NA	0.262819	1	-0.0412	1
chrEMRSA15:536298:A:T	putative phosphotransferase	NA	NA	-0.0011761	1	-0.0481	1
chrEMRSA15:536303:A:G	putative phosphotransferase	0	1	-0.00478304	1	-0.0379	1
chrEMRSA15:536305:C:T	putative phosphotransferase	0	1	-0.00322486	1	-0.00172	1
chrEMRSA15:536314:C:T	putative phosphotransferase	0	1	-0.00410011	1	-0.0941	1
chrEMRSA15:536324:G:T	putative phosphotransferase	0	1	-0.0067006	1	-0.0402	1
chrEMRSA15:536355:G:A	putative phosphotransferase	0	1	-0.00478162	1	-0.187	1
chrEMRSA15:536357:A:G	putative phosphotransferase	0	1	0.00316099	1	-0.159	1
chrEMRSA15:536363:C:T	putative phosphotransferase	0	1	-0.0060938	1	-0.000654	1
chrEMRSA15:536368:T:A	putative phosphotransferase	0	1	0.00479106	1	-0.0465	1
chrEMRSA15:536380:G:A	putative phosphotransferase	0	1	0.00530469	1	-0.32	1
chrEMRSA15:536382:A:G	putative phosphotransferase	NA	0.116787	-0.0286984	1	0.932	1
chrEMRSA15:536429:A:G	putative phosphotransferase	0	1	0.00552536	1	-0.0123	1
chrEMRSA15:536433:T:C	putative phosphotransferase	0	1	-0.00468833	1	-0.0682	1
chrEMRSA15:536450:C:T	putative phosphotransferase	0	1	-0.0064347	1	-0.00355	1
chrEMRSA15:536458:T:A	putative phosphotransferase	NA	1	-0.0638058	1	0.0945	1
chrEMRSA15:536460:A:G	putative phosphotransferase	0	1	-0.00471266	1	-0.0253	1
chrEMRSA15:536469:A:T	putative phosphotransferase	0	1	-0.00664143	1	-0.00754	1
chrEMRSA15:536474:A:G	putative phosphotransferase	0	1	0.0382569	1	-0.0138	1
chrEMRSA15:536481:A:T	putative phosphotransferase	NA	NA	0.000545528	1	-0.0281	1
chrEMRSA15:536492:C:T	putative phosphotransferase	0	1	0.00286058	1	-0.295	1
chrEMRSA15:536493:T:C	putative phosphotransferase	0	1	-0.00273971	1	-0.101	1
chrEMRSA15:536494:G:A	putative phosphotransferase	0	1	-0.00484588	1	-0.0115	1
chrEMRSA15:536495:T:C	putative phosphotransferase	0	1	-0.0141698	1	-0.0463	1
chrEMRSA15:536522:G:T	putative phosphotransferase	0	1	-0.00692612	1	-0.0192	1
chrEMRSA15:536525:A:G	putative phosphotransferase	0	1	-0.00467802	1	-0.0265	1
chrEMRSA15:536535:G:T	putative phosphotransferase	0	1	-0.0106939	1	-0.0453	1
chrEMRSA15:536557:A:G	clpC	0	1	-0.00820147	1	-0.00524	1
chrEMRSA15:536571:C:T	clpC	0	1	-0.00470317	1	-0.00149	1
chrEMRSA15:536575:G:A	clpC	0	1	0.0975651	1	-0.93	1
chrEMRSA15:536578:T:C	clpC	0	1	-0.00488417	1	-0.0342	1
chrEMRSA15:536590:A:G	clpC	NA	NA	-0.0011761	1	-0.0481	1
chrEMRSA15:536591:T:C	clpC	NA	NA	0.0284297	1	-0.0254	1
chrEMRSA15:536602:A:C	clpC	NA	NA	0.0362555	1	0.00409	1
chrEMRSA15:536602:A:T	clpC	0	1	-0.00411425	1	-0.000409	1
chrEMRSA15:536613:C:T	clpC	0	1	-0.0105351	1	-0.033	1
chrEMRSA15:536615:A:G	clpC	NA	NA	-2.40703e-05	1	-0.00198	1
chrEMRSA15:536632:A:G	clpC	NA	NA	0.00106578	1	-0.0861	1
chrEMRSA15:536648:C:T	clpC	0	1	-0.00463507	1	-0.27	1
chrEMRSA15:536659:G:A	clpC	0	1	-0.0046176	1	-0.123	1
chrEMRSA15:536662:A:G	clpC	0	1	0.116895	1	-0.88	1
chrEMRSA15:536663:T:C	clpC	0	1	0.000229219	1	-0.266	1
chrEMRSA15:536663:T:G	clpC	0	1	-0.00646492	1	-0.0273	1
chrEMRSA15:536715:T:C	clpC	NA	1	-0.0195343	1	0.00489	1
chrEMRSA15:536730:T:A	clpC	0	1	-0.00194884	1	-0.0546	1
chrEMRSA15:536734:T:C	clpC	NA	NA	-0.0243705	1	0.798	1
chrEMRSA15:536750:T:A	clpC	0	1	0.00189046	1	-0.0958	1
chrEMRSA15:536755:C:T	clpC	NA	NA	-0.0302939	1	-0.0389	1
chrEMRSA15:536756:G:A	clpC	0	1	-0.00495929	1	-0.0125	1
chrEMRSA15:536763:G:C	clpC	0	1	-0.0027248	1	-0.0225	1
chrEMRSA15:536781:C:A	clpC	0	1	-0.00298858	1	-0.245	1
chrEMRSA15:536783:T:C	clpC	NA	NA	0.135149	1	NA	NA
chrEMRSA15:536785:G:A	clpC	NA	NA	0.00153205	1	-0.0626	1
chrEMRSA15:536785:G:T	clpC	0	1	-0.00464721	1	-0.00908	1
chrEMRSA15:536799:G:A	clpC	0	1	-0.00408169	1	-0.000113	1
chrEMRSA15:536812:C:T	clpC	0	1	-0.113953	1	-0.0976	1
chrEMRSA15:536834:gcta:g	clpC	0	1	-0.00344249	1	-0.188	1
chrEMRSA15:536847:A:T	clpC	0	1	-0.0112464	1	-9.68e-05	1
chrEMRSA15:536851:C:T	clpC	NA	NA	-0.0941645	1	0.195	1
chrEMRSA15:536880:T:C	clpC	0	1	-0.00110913	1	-0.277	1
chrEMRSA15:536896:A:G	clpC	NA	NA	0.262819	1	-0.0412	1
chrEMRSA15:536904:G:T	clpC	0	1	-0.00898409	1	-0.000171	1
chrEMRSA15:536907:T:C	clpC	0	1	-0.00110913	1	-0.277	1
chrEMRSA15:536937:ta:t	clpC	NA	1	-0.015549	1	0.3	1
chrEMRSA15:536953:A:G	clpC	0	1	-0.00405483	1	-0.0205	1
chrEMRSA15:536953:A:T	clpC	0	1	-0.00479972	1	-0.0267	1
chrEMRSA15:536959:A:G	clpC	NA	NA	-0.00201911	1	-0.0132	1
chrEMRSA15:536963:G:T	clpC	0	1	-0.0121546	1	-0.0619	1
chrEMRSA15:536968:G:A	clpC	0	1	-0.0283715	1	-0.0273	1
chrEMRSA15:536980:A:C	clpC	4.067	1	-0.0872999	1	-0.265	1
chrEMRSA15:536982:A:G	clpC	0	1	-0.00902329	1	-0.00746	1
chrEMRSA15:536983:C:A	clpC	0	1	-0.00195389	1	-0.0151	1
chrEMRSA15:537009:A:G	clpC	0	1	-0.0168622	1	-0.00517	1
chrEMRSA15:537020:T:C	clpC	NA	NA	-0.000477461	1	-0.000364	1
chrEMRSA15:537034:A:G	clpC	0	1	-0.00582695	1	-0.000172	1
chrEMRSA15:537086:T:C	clpC	0	1	-0.00467607	1	-0.0905	1
chrEMRSA15:537094:T:G	clpC	0	1	-0.0144529	1	-0.0528	1
chrEMRSA15:537095:G:A	clpC	NA	NA	-0.0206776	1	0.0921	1
chrEMRSA15:537102:G:T	clpC	0	1	-0.00445128	1	-0.0228	1
chrEMRSA15:537124:T:A	clpC	NA	NA	-0.0011761	1	-0.0481	1
chrEMRSA15:537136:A:G	clpC	NA	NA	-0.0686202	1	0.0168	1
chrEMRSA15:537136:A:T	clpC	NA	NA	0.000970305	1	-0.0309	1
chrEMRSA15:537157:C:A	clpC	0	1	-0.00331286	1	-0.00038	1
chrEMRSA15:537157:C:T	clpC	NA	NA	0.000857096	1	-0.0385	1
chrEMRSA15:537166:G:A	clpC	0	1	-0.119105	1	-0.861	1
chrEMRSA15:537178:G:A	clpC	NA	NA	-0.0685091	1	0.00329	1
chrEMRSA15:537184:T:C	clpC	NA	NA	-0.0011761	1	-0.0481	1
chrEMRSA15:537223:C:T	clpC	3.539	1	-0.0624361	1	-0.0312	1
chrEMRSA15:537239:G:T	clpC	0	1	-0.00798978	1	-8.2e-05	1
chrEMRSA15:537241:A:G	clpC	0	1	-0.0585246	1	-0.106	1
chrEMRSA15:537262:A:G	clpC	0	1	0.00699979	1	-0.985	1
chrEMRSA15:537279:A:G	clpC	0	1	-0.0139241	1	-0.114	1
chrEMRSA15:537328:G:A	clpC	0	1	-0.0046678	1	-0.00822	1
chrEMRSA15:537331:T:C	clpC	NA	NA	-0.000523425	1	-0.000875	1
chrEMRSA15:537357:A:G	clpC	NA	NA	0.000970305	1	-0.0309	1
chrEMRSA15:537359:C:A	clpC	0	1	0.00413092	1	-0.374	1
chrEMRSA15:537366:G:C	clpC	NA	1	-0.025572	1	0.36	1
chrEMRSA15:537376:C:T	clpC	0	1	-0.00493923	1	-0.0238	1
chrEMRSA15:537391:G:A	clpC	NA	NA	0.26244	1	-0.0447	1
chrEMRSA15:537406:T:C	clpC	NA	1	-0.0633858	1	0.0228	1
chrEMRSA15:537433:C:T	clpC	NA	NA	-0.0011761	1	-0.0481	1
chrEMRSA15:537442:G:A	clpC	NA	1	-0.0182994	1	0.799	1
chrEMRSA15:537451:G:T	clpC	0	1	-0.00473674	1	-0.0185	1
chrEMRSA15:537454:G:A	clpC	0	1	-0.0578686	1	-0.921	1
chrEMRSA15:537455:C:A	clpC	NA	NA	0.135065	1	NA	NA
chrEMRSA15:537458:G:A	clpC	6.278	0.710352	0.168267	0.163531	0.286	1
chrEMRSA15:537484:T:C	clpC	NA	NA	-0.00400305	1	-0.0124	1
chrEMRSA15:537493:T:A	clpC	NA	NA	-0.0011761	1	-0.0481	1
chrEMRSA15:537496:T:C	clpC	NA	NA	-0.0011761	1	-0.0481	1
chrEMRSA15:537497:A:C	clpC	1.011	1	0.069804	1	-0.00465	1
chrEMRSA15:537558:C:A	clpC	0	1	-0.0105073	1	-0.0355	1
chrEMRSA15:537595:T:C	clpC	0	1	-0.0169715	1	-0.00768	1
chrEMRSA15:537598:T:C	clpC	0	1	0.0026674	1	-0.13	1
chrEMRSA15:537625:C:T	clpC	NA	1	-0.017364	1	0.894	1
chrEMRSA15:537635:C:T	clpC	NA	1	-0.0199522	1	0.106	1
chrEMRSA15:537647:A:G	clpC	NA	1	-0.0203157	1	0.929	1
chrEMRSA15:537654:A:G	clpC	0	1	-0.00173254	1	-0.00333	1
chrEMRSA15:537670:A:G	clpC	NA	1	-0.0622175	1	-0.00822	1
chrEMRSA15:537679:A:T	clpC	NA	NA	0.00142393	1	-0.146	1
chrEMRSA15:537689:A:G	clpC	0	1	-0.00427061	1	-0.145	1
chrEMRSA15:537694:C:T	clpC	NA	NA	0.261203	1	-0.0267	1
chrEMRSA15:537706:T:C	clpC	NA	1	-0.016398	1	0.0168	1
chrEMRSA15:537739:T:C	clpC	NA	NA	-0.00277205	1	-0.0213	1
chrEMRSA15:537743:G:A	clpC	NA	0.00339516	-0.0304487	1	0.893	1
chrEMRSA15:537744:C:T	clpC	0	1	-0.00459901	1	-0.0241	1
chrEMRSA15:537768:G:C	clpC	0	1	-0.0037306	1	-0.0948	1
chrEMRSA15:537775:G:A	clpC	NA	NA	0.00106578	1	-0.0861	1
chrEMRSA15:537803:C:A	clpC	0	1	-0.0135447	1	-0.00893	1
chrEMRSA15:537838:C:T	clpC	NA	1	-0.114841	1	0.0308	1
chrEMRSA15:537838:C:G	clpC	NA	NA	-0.00400305	1	-0.0124	1
chrEMRSA15:537844:A:G	clpC	NA	NA	-0.00436614	1	-0.0195	1
chrEMRSA15:537874:C:T	clpC	0	1	0.126067	1	-0.00918	1
chrEMRSA15:537925:T:C	clpC	0	1	-0.00470506	1	-0.037	1
chrEMRSA15:537926:G:A	clpC	0	1	0.00191957	1	-0.0915	1
chrEMRSA15:537928:A:G	clpC	NA	NA	-0.0941645	1	0.195	1
chrEMRSA15:537934:G:A	clpC	NA	NA	-0.0941645	1	0.195	1
chrEMRSA15:537937:T:C	clpC	NA	NA	0.129694	1	-0.0789	1
chrEMRSA15:537937:T:A	clpC	NA	NA	0	1	NA	NA
chrEMRSA15:537938:G:A	clpC	NA	NA	0.00153205	1	-0.0626	1
chrEMRSA15:537949:C:T	clpC	0	1	-0.0820708	1	-0.00105	1
chrEMRSA15:537983:G:A	clpC	0	1	-0.00666394	1	-0.161	1
chrEMRSA15:537988:T:C	clpC	NA	NA	0.129694	1	-0.0789	1
chrEMRSA15:538027:T:C	clpC	NA	NA	0.260522	1	-0.087	1
chrEMRSA15:538031:A:G	clpC	0	1	0.00379441	1	-0.126	1
chrEMRSA15:538039:T:C	clpC	0	1	-0.00471748	1	-0.119	1
chrEMRSA15:538051:T:A	clpC	NA	NA	-0.0428301	1	0.364	1
chrEMRSA15:538061:G:T	clpC	0	1	0.000209746	1	-0.189	1
chrEMRSA15:538064:A:G	clpC	NA	NA	-0.0941645	1	0.195	1
chrEMRSA15:538086:G:A	clpC	0	1	-0.00469268	1	-0.0165	1
chrEMRSA15:538087:G:A	clpC	NA	NA	0.000887793	1	-0.173	1
chrEMRSA15:538088:C:A	clpC	NA	1	-0.0147765	1	0.983	1
chrEMRSA15:538099:T:A	clpC	0	1	-0.00161693	1	-0.0464	1
chrEMRSA15:538100:G:A	clpC	0	1	-0.00666212	1	-0.0107	1
chrEMRSA15:538119:C:T	clpC	0	1	-0.00801731	1	-0.0347	1
chrEMRSA15:538132:C:T	clpC	0	1	-0.0887081	1	-0.00198	1
chrEMRSA15:538136:G:A	clpC	0	1	-0.00497488	1	-0.0434	1
chrEMRSA15:538137:C:T	clpC	0	1	-0.00490659	1	-0.0406	1
chrEMRSA15:538140:G:A	clpC	0	1	0.0608204	1	-0.0894	1
chrEMRSA15:538180:C:T	clpC	72.27	1.12981e-23	-0.0670383	1	0.373	1
chrEMRSA15:538186:A:G	clpC	NA	NA	-0.0011761	1	-0.0481	1
chrEMRSA15:538207:T:A	clpC	NA	NA	-0.00310481	1	0.174	1
chrEMRSA15:538220:G:T	clpC	NA	NA	0.000887793	1	-0.173	1
chrEMRSA15:538222:T:C	clpC	NA	1	-0.0625273	1	-0.0109	1
chrEMRSA15:538229:G:C	clpC	0	1	-0.0029963	1	-0.442	1
chrEMRSA15:538230:A:G	clpC	0	1	-0.00353029	1	-0.308	1
chrEMRSA15:538240:T:C	clpC	NA	NA	-0.0690279	1	0.00678	1
chrEMRSA15:538242:G:A	clpC	0	1	-0.0201152	1	-2.06e-06	1
chrEMRSA15:538247:G:T	clpC	0	1	-0.00473033	1	-0.0555	1
chrEMRSA15:538260:T:C	clpC	NA	NA	-0.0011761	1	-0.0481	1
chrEMRSA15:538261:C:T	clpC	NA	1	-0.0625273	1	-0.0109	1
chrEMRSA15:538287:A:G	clpC	NA	1	-0.0233542	1	0.113	1
chrEMRSA15:538333:T:C	clpC	0	1	0.00371843	1	-0.0459	1
chrEMRSA15:538347:G:T	clpC	NA	1	-0.0163386	1	0.121	1
chrEMRSA15:538348:T:C	clpC	0	1	-0.00423966	1	-0.00136	1
chrEMRSA15:538351:A:G	clpC	NA	NA	-0.0011761	1	-0.0481	1
chrEMRSA15:538352:C:G	clpC	0	1	0.00290735	1	-0.0684	1
chrEMRSA15:538369:T:C	clpC	0	1	0.00316099	1	-0.159	1
chrEMRSA15:538374:G:A	clpC	0	1	-0.00465886	1	-0.00969	1
chrEMRSA15:538381:G:A	clpC	0	1	0.00699979	1	-0.985	1
chrEMRSA15:538402:T:C	clpC	NA	NA	-0.0941645	1	0.195	1
chrEMRSA15:538415:G:A	clpC	0	1	-0.00465484	1	-0.106	1
chrEMRSA15:538417:A:T	clpC	0	1	-0.0770633	1	-0.928	1
chrEMRSA15:538423:A:G	clpC	NA	NA	-0.0941645	1	0.195	1
chrEMRSA15:538448:G:A	clpC	0	1	-0.0036128	1	-0.0863	1
chrEMRSA15:538459:C:T	clpC	0	1	-0.0708243	1	-0.931	1
chrEMRSA15:538470:C:T	clpC	0	1	-0.00474311	1	-0.113	1
chrEMRSA15:538484:C:A	clpC	0	1	-0.0232568	1	-0.113	1
chrEMRSA15:538491:T:G	clpC	0	1	0.077042	1	-0.111	1
chrEMRSA15:538498:C:T	clpC	NA	NA	0.00160355	1	-0.000789	1
chrEMRSA15:538499:A:G	clpC	0	1	-0.00474282	1	-0.0449	1
chrEMRSA15:538501:A:G	clpC	3.556	1	-0.0200891	1	-0.0943	1
chrEMRSA15:538505:A:G	clpC	0	1	-0.00468833	1	-0.0682	1
chrEMRSA15:538534:A:G	clpC	0	1	-0.0837287	1	-0.935	1
chrEMRSA15:538563:C:T	clpC	0	1	-0.00652495	1	-0.0714	1
chrEMRSA15:538571:G:A	clpC	NA	1	-0.015368	1	0.00365	1
chrEMRSA15:538575:G:C	clpC	0	1	-0.00221141	1	-0.0201	1
chrEMRSA15:538589:C:T	clpC	0	1	-0.00662713	1	-0.0291	1
chrEMRSA15:538606:T:C	clpC	NA	NA	-0.0941645	1	0.195	1
chrEMRSA15:538615:G:A	clpC	NA	NA	-0.0941645	1	0.195	1
chrEMRSA15:538621:A:G	clpC	NA	NA	-0.0941645	1	0.195	1
chrEMRSA15:538621:A:T	clpC	NA	NA	0	1	NA	NA
chrEMRSA15:538624:A:G	clpC	0	1	-0.00470523	1	-0.162	1
chrEMRSA15:538630:A:G	clpC	1.456	1	-0.0713881	1	-0.0523	1
chrEMRSA15:538638:C:T	clpC	0	1	-0.00596224	1	-0.0944	1
chrEMRSA15:538644:G:A	clpC	0	1	0.00157027	1	-0.0182	1
chrEMRSA15:538645:T:C	clpC	0.4321	1	-0.011376	1	-0.00694	1
chrEMRSA15:538645:T:A	clpC	NA	NA	0	1	NA	NA
chrEMRSA15:538654:T:C	clpC	0.3519	1	-0.0205024	1	0.0483	1
chrEMRSA15:538657:A:G	clpC	9.667	1	-0.0390539	1	0.109	1
chrEMRSA15:538660:C:T	clpC	NA	NA	-0.0011761	1	-0.0481	1
chrEMRSA15:538666:A:T	clpC	0.4107	1	-0.0446695	1	-0.00748	1
chrEMRSA15:538666:A:G	clpC	NA	NA	0	1	NA	NA
chrEMRSA15:538670:G:T	clpC	0	1	-0.0132032	1	-0.234	1
chrEMRSA15:538691:C:T	clpC	0.5952	1	-0.0632111	1	-0.00534	1
chrEMRSA15:538699:A:G	clpC	NA	2.44578e-07	-0.0403893	1	0.832	1.03939e-12
chrEMRSA15:538702:A:G	clpC	NA	NA	0.00106578	1	-0.0861	1
chrEMRSA15:538712:g:gAAATTGTAACAA	clpC	0.6988	1	-0.00395276	1	-0.339	1
chrEMRSA15:538717:T:C	clpC	0.6623	1	-0.0686544	1	-0.00323	1
chrEMRSA15:538723:A:T	clpC	NA	NA	0.260522	1	-0.087	1
chrEMRSA15:538723:A:G	clpC	0	1	-0.00186576	1	-0.0737	1
chrEMRSA15:538729:G:A	clpC	0	1	-0.00479294	1	-0.00449	1
chrEMRSA15:538747:T:C	clpC	0.5091	1	-0.0243163	1	0.0293	1
chrEMRSA15:538747:T:A	clpC	NA	NA	0	1	NA	NA
chrEMRSA15:538747:T:G	clpC	NA	NA	0	1	NA	NA
chrEMRSA15:538753:A:G	clpC	0.4931	1	0.00618049	1	0.0163	1
chrEMRSA15:538756:T:C	clpC	1.004	1	0.182456	1	-0.00612	1
chrEMRSA15:538756:T:A	clpC	0.5681	1	-0.0189632	1	0.0679	1
chrEMRSA15:538765:C:T	clpC	0.9	1	-0.0234721	1	0.0157	1
chrEMRSA15:538768:A:T	clpC	1.575	1	-0.0275415	1	-0.0172	1
chrEMRSA15:538771:T:G	clpC	NA	NA	0.00153205	1	-0.0626	1
chrEMRSA15:538776:T:C	clpC	0	1	-0.00474715	1	-0.016	1
chrEMRSA15:538780:T:A	clpC	NA	NA	0.0676882	1	0.268	1
chrEMRSA15:538791:C:T	clpC	0	1	-0.00471137	1	-0.108	1
chrEMRSA15:538798:C:T	clpC	NA	NA	0.192567	1	0.0324	1
chrEMRSA15:538798:C:A	clpC	NA	NA	0	1	NA	NA
chrEMRSA15:538805:G:A	clpC	NA	1	-0.0233542	1	0.113	1
chrEMRSA15:538805:G:T	clpC	NA	1	-0.0202096	1	0.592	1
chrEMRSA15:538806:C:T	clpC	0	1	0.000106316	1	-0.0122	1
chrEMRSA15:538807:A:T	clpC	NA	NA	-0.0941645	1	0.195	1
chrEMRSA15:538825:A:T	clpC	NA	NA	-0.0941645	1	0.195	1
chrEMRSA15:538840:A:G	clpC	NA	NA	0.000618391	1	-0.0309	1
chrEMRSA15:538898:G:A	clpC	NA	NA	-0.0206776	1	0.0921	1
chrEMRSA15:538940:G:A	clpC	0	1	-0.0175147	1	0.00491	1
chrEMRSA15:538957:A:G	clpC	NA	NA	-0.00201911	1	-0.0132	1
chrEMRSA15:538980:C:A	clpC	NA	1	-0.0121801	1	0.932	1
chrEMRSA15:538994:C:T	clpC	NA	NA	-0.0941645	1	0.195	1
chrEMRSA15:539003:G:C	clpC	0	1	0.000229219	1	-0.266	1
chrEMRSA15:539004:C:T	clpC	7.133	0.00597283	0.130763	1	0.3	1
chrEMRSA15:539011:A:T		NA	NA	-0.00400305	1	-0.0124	1
chrEMRSA15:539012:T:A		4.067	1	-0.0872999	1	-0.265	1
chrEMRSA15:539046:gtttt:gttt		3.922	1	0.168948	1	0.624	1
chrEMRSA15:539046:gtttt:gtt		NA	NA	0	1	NA	NA
chrEMRSA15:539046:gtttt:gt		NA	NA	0	1	NA	NA
chrEMRSA15:539046:gtttt:g		NA	NA	0	1	NA	NA
chrEMRSA15:539046:gtttt:gTtttt		NA	1	-0.0261356	1	0.929	1
chrEMRSA15:539046:gtttt:gTTtttt		NA	NA	0	1	NA	NA
chrEMRSA15:539046:gtttt:gGTtttt		NA	NA	0	1	NA	NA
chrEMRSA15:539055:G:A		NA	NA	-0.00201911	1	-0.0132	1
chrEMRSA15:539058:G:T		NA	1	-0.0633858	1	0.0228	1
chrEMRSA15:539068:A:C		NA	NA	-0.00201911	1	-0.0132	1
chrEMRSA15:539075:T:A		NA	NA	-0.0011761	1	-0.0481	1
chrEMRSA15:539088:C:T		NA	NA	0.000970305	1	-0.0309	1
chrEMRSA15:539089:C:A		0	1	-0.000502391	1	-0.184	1
chrEMRSA15:539091:T:C		NA	NA	0.192283	1	0.0226	1
chrEMRSA15:539100:C:A		NA	NA	-0.0011761	1	-0.0481	1
chrEMRSA15:539103:T:C		NA	NA	0.262819	1	-0.0412	1
chrEMRSA15:539104:C:T		NA	NA	-0.0011761	1	-0.0481	1
chrEMRSA15:539105:ta:t		NA	1	-0.101187	1	0.234	1
chrEMRSA15:539106:a:aTAAAACAATCT		0	1	-0.00239519	1	-0.257	1
chrEMRSA15:539113:T:C		0	1	-0.0433794	1	-0.926	1
chrEMRSA15:539122:a:aAGGAT		NA	NA	0.00172897	1	-0.0435	1
chrEMRSA15:539125:G:T		0	1	-0.0173476	1	0.0136	1
chrEMRSA15:539128:A:T		NA	NA	-0.0194474	1	0.0409	1
chrEMRSA15:539132:A:G		0	1	-0.0072315	1	-0.00655	1
chrEMRSA15:539143:G:A		0	1	-0.0117262	1	-0.0127	1
chrEMRSA15:539144:A:T		0	1	-0.0771713	1	-0.954	1
chrEMRSA15:539147:C:G		NA	NA	-0.0123645	1	0.00111	1
chrEMRSA15:539159:C:T		NA	NA	0.000434306	1	-0.000225	1
chrEMRSA15:539160:C:A		NA	1	0.147303	1	-0.00114	1
chrEMRSA15:539165:G:T		NA	NA	0.000545528	1	-0.0281	1
chrEMRSA15:539166:C:T		NA	NA	-0.00400305	1	-0.0124	1
chrEMRSA15:539166:C:A		NA	NA	-0.0243705	1	0.798	1
chrEMRSA15:539171:G:T		NA	NA	-0.0011761	1	-0.0481	1
chrEMRSA15:539172:C:T		NA	1	0.247564	1	0.992	1
chrEMRSA15:539174:T:A		NA	NA	0.260221	1	-0.0259	1
chrEMRSA15:539174:T:C		NA	NA	-0.0941645	1	0.195	1
chrEMRSA15:539180:T:C		NA	NA	0.000545528	1	-0.0281	1
chrEMRSA15:539181:A:G		NA	NA	-0.0941645	1	0.195	1
chrEMRSA15:539185:A:T		NA	1	-0.0147765	1	0.983	1
chrEMRSA15:539185:a:aT		NA	1	-0.0633858	1	0.0228	1
chrEMRSA15:539185:a:aTT		NA	NA	0	1	NA	NA
chrEMRSA15:539195:ag:a		0	1	-0.013784	1	-0.0205	1
chrEMRSA15:539197:G:T		NA	NA	0.000509508	1	-0.0511	1
chrEMRSA15:539203:tg:t		NA	0.0440143	-0.0257333	1	0.706	1
chrEMRSA15:539204:G:T		NA	1	-0.0175095	1	0.0583	1
chrEMRSA15:539211:G:T		0	1	-0.00482143	1	-0.0694	1
chrEMRSA15:539212:A:T		NA	NA	0.000421742	1	-1.72e-05	1
chrEMRSA15:539218:G:A		NA	NA	-0.0011761	1	-0.0481	1
chrEMRSA15:539242:G:A		0	1	-0.0120213	1	-0.0135	1
chrEMRSA15:539243:T:C		0	1	-0.00931177	1	-0.0287	1
chrEMRSA15:539244:C:A		0	1	-0.0047261	1	-0.0474	1
chrEMRSA15:539259:A:G		NA	NA	0.000545528	1	-0.0281	1
chrEMRSA15:539267:A:T		NA	NA	0.00106578	1	-0.0861	1
chrEMRSA15:539273:A:G		NA	NA	-0.0011761	1	-0.0481	1
chrEMRSA15:539276:A:C		0	1	-0.024865	1	-1.58e-05	1
chrEMRSA15:539276:A:G		0	1	-0.0101995	1	-0.000688	1
chrEMRSA15:539281:A:G		NA	NA	0.00110768	1	-0.038	1
chrEMRSA15:539303:A:G		NA	NA	0.000970305	1	-0.0309	1
chrEMRSA15:539310:A:C		0	1	-0.000329812	1	-0.443	1
chrEMRSA15:539317:C:T		0	1	-0.0175147	1	0.00491	1
chrEMRSA15:539319:G:T		0	1	0.246418	1	-0.000408	1
chrEMRSA15:539369:C:A		NA	NA	0.242116	1	0.0226	1
chrEMRSA15:539372:A:G		0	1	-0.0873018	1	-0.976	1
chrEMRSA15:539385:C:T		16.58	1.11022e-22	-0.0723047	1	-0.0479	1
chrEMRSA15:539398:G:A		0	1	-0.00296742	1	-0.000314	1
chrEMRSA15:539411:C:A		0	1	-0.0132003	1	-0.0251	1
chrEMRSA15:539417:T:C		0	1	-0.00326297	1	-0.00474	1
chrEMRSA15:539420:C:T		4.033	1	-0.0161461	1	0.51	1
chrEMRSA15:539423:A:G		0	1	-0.0117015	1	-0.000121	1
chrEMRSA15:539433:T:C		0	1	-0.00456063	1	-0.0167	1
chrEMRSA15:539435:T:C		0	1	-0.0114161	1	-0.0292	1
chrEMRSA15:539441:T:A		NA	1	-0.0638058	1	0.0945	1
chrEMRSA15:539450:G:A		0	1	0.00425221	1	-0.421	1
chrEMRSA15:539452:G:A		0	1	-0.00920054	1	-0.0274	1
chrEMRSA15:539468:T:C		NA	1	-0.0200441	1	0.638	1
chrEMRSA15:539470:C:T		0	1	-0.000684336	1	-0.0505	1
chrEMRSA15:539480:T:A		0	1	-0.00483202	1	-0.0113	1
chrEMRSA15:539488:C:T		0	1	-0.00478561	1	-0.0999	1
chrEMRSA15:539489:A:G		0	1	-0.00460219	1	-0.0231	1
chrEMRSA15:539501:G:A	radA	0	1	0.00135344	1	-0.086	1
chrEMRSA15:539527:C:A	radA	0	1	-0.00821962	1	-0.0365	1
chrEMRSA15:539539:A:G	radA	6.278	0.710352	0.168267	0.163531	0.286	1
chrEMRSA15:539546:T:G	radA	NA	NA	0.000887793	1	-0.173	1
chrEMRSA15:539558:G:A	radA	NA	NA	-0.00606918	1	-0.0515	1
chrEMRSA15:539568:A:G	radA	0	1	-0.00467303	1	-0.0595	1
chrEMRSA15:539576:C:T	radA	NA	NA	-0.0011761	1	-0.0481	1
chrEMRSA15:539585:T:C	radA	0	1	0.00203162	1	-0.0703	1
chrEMRSA15:539601:G:A	radA	NA	NA	-0.0304176	1	-0.128	1
chrEMRSA15:539602:T:C	radA	0	1	-0.00486125	1	-0.00259	1
chrEMRSA15:539611:C:T	radA	0	1	0.00209599	1	-0.0566	1
chrEMRSA15:539615:C:T	radA	0	1	-0.00612094	1	-0.0127	1
chrEMRSA15:539627:T:C	radA	2.127	1	-0.0174219	1	0.155	1
chrEMRSA15:539630:A:G	radA	0	1	-0.00474295	1	-0.2	1
chrEMRSA15:539633:G:T	radA	0	1	-0.0873018	1	-0.976	1
chrEMRSA15:539642:G:A	radA	NA	NA	-0.0941645	1	0.195	1
chrEMRSA15:539650:C:T	radA	NA	1	0.26301	1	0.0491	1
chrEMRSA15:539654:T:G	radA	NA	NA	-0.0011761	1	-0.0481	1
chrEMRSA15:539658:G:A	radA	NA	NA	0.00114574	1	-0.0726	1
chrEMRSA15:539696:G:A	radA	NA	NA	-0.00577242	1	-0.0509	1
chrEMRSA15:539702:G:A	radA	NA	NA	-0.0941645	1	0.195	1
chrEMRSA15:539708:A:G	radA	NA	NA	-0.00258998	1	-0.02	1
chrEMRSA15:539723:C:T	radA	NA	NA	0.262819	1	-0.0412	1
chrEMRSA15:539729:C:T	radA	0	1	0.00699979	1	-0.985	1
chrEMRSA15:539743:G:A	radA	NA	1	-0.0146536	1	0.000425	1
chrEMRSA15:539753:C:T	radA	NA	NA	-0.0905477	1	0.00347	1
chrEMRSA15:539756:A:T	radA	NA	NA	0.000887793	1	-0.173	1
chrEMRSA15:539758:C:T	radA	0	1	0.00187222	1	-0.0865	1
chrEMRSA15:539786:T:A	radA	NA	NA	-0.0941645	1	0.195	1
chrEMRSA15:539789:T:A	radA	NA	NA	0.00110768	1	-0.038	1
chrEMRSA15:539798:A:T	radA	0	1	0.00652562	1	-0.137	1
chrEMRSA15:539822:A:C	radA	NA	NA	0.00153205	1	-0.0626	1
chrEMRSA15:539833:A:G	radA	0	1	-0.00666212	1	-0.0107	1
chrEMRSA15:539855:T:G	radA	0	1	-0.00666176	1	-0.036	1
chrEMRSA15:539858:T:C	radA	0	1	0.00440606	1	-0.00668	1
chrEMRSA15:539861:A:G	radA	NA	NA	-0.0011761	1	-0.0481	1
chrEMRSA15:539910:G:A	radA	0	1	0.0113731	1	-0.445	1
chrEMRSA15:539930:A:G	radA	NA	NA	-0.00577242	1	-0.0509	1
chrEMRSA15:539951:A:C	radA	NA	1	-0.0203783	1	0.133	1
chrEMRSA15:539968:T:C	radA	NA	1	-0.0328007	1	1	1
chrEMRSA15:539975:A:G	radA	NA	NA	0.262819	1	-0.0412	1
chrEMRSA15:539976:G:A	radA	0	1	-0.00466321	1	-0.00542	1
chrEMRSA15:539977:A:G	radA	0	1	-0.000475701	1	-0.00315	1
chrEMRSA15:539991:C:T	radA	0	1	-0.124184	1	-0.973	1
chrEMRSA15:540021:C:T	radA	0	1	-0.00666176	1	-0.036	1
chrEMRSA15:540022:A:G	radA	0	1	-0.0253151	1	-0.000541	1
chrEMRSA15:540041:G:A	radA	NA	NA	-0.00577242	1	-0.0509	1
chrEMRSA15:540044:A:T	radA	NA	NA	0.00153205	1	-0.0626	1
chrEMRSA15:540044:A:G	radA	0	1	-0.00474637	1	-0.143	1
chrEMRSA15:540071:T:C	radA	NA	NA	-0.0212048	1	0.0425	1
chrEMRSA15:540090:A:G	radA	NA	NA	0.143544	0.966468	NA	NA
chrEMRSA15:540092:T:C	radA	NA	NA	-0.0011761	1	-0.0481	1
chrEMRSA15:540100:A:G	radA	NA	1	-0.0204022	1	0.988	0.217981
chrEMRSA15:540108:A:G	radA	0	1	-0.00520781	1	-0.00432	1
chrEMRSA15:540128:T:C	radA	NA	NA	-0.0011761	1	-0.0481	1
chrEMRSA15:540137:G:A	radA	0	1	-0.00224479	1	-0.228	1
chrEMRSA15:540147:C:T	radA	0	1	-0.0124375	1	-0.055	1
chrEMRSA15:540176:C:T	radA	NA	NA	-0.0011761	1	-0.0481	1
chrEMRSA15:540189:G:A	radA	0	1	-0.00313621	1	-0.000291	1
chrEMRSA15:540191:G:A	radA	NA	NA	0.262819	1	-0.0412	1
chrEMRSA15:540203:A:T	radA	0	1	0.00461934	1	-0.00708	1
chrEMRSA15:540206:C:T	radA	NA	1	-0.0250662	1	0.0945	1
chrEMRSA15:540215:C:T	radA	NA	1	-0.0638058	1	0.0945	1
chrEMRSA15:540234:C:A	radA	0	1	-0.0120897	1	-0.00124	1
chrEMRSA15:540263:G:T	radA	0.8917	1	-0.0164984	1	-0.268	1
chrEMRSA15:540273:G:A	radA	0	1	-0.01135	1	-0.0105	1
chrEMRSA15:540275:A:G	radA	0	1	-0.00653822	1	-0.0125	1
chrEMRSA15:540295:G:A	radA	NA	NA	9.90392e-05	1	-0.000396	1
chrEMRSA15:540296:T:G	radA	0	1	-0.00531694	1	-1.01e-05	1
chrEMRSA15:540302:A:G	radA	0	1	-0.00474713	1	-0.0371	1
chrEMRSA15:540311:A:C	radA	NA	1	-0.0638058	1	0.0945	1
chrEMRSA15:540320:A:G	radA	NA	NA	0.000618391	1	-0.0309	1
chrEMRSA15:540323:T:C	radA	NA	NA	-0.00201911	1	-0.0132	1
chrEMRSA15:540342:c:cGTTCAACAAATGTTCCAG	radA	NA	NA	0.00113345	1	-6.85e-05	1
chrEMRSA15:540359:A:G	radA	0	1	-0.0119768	1	-0.0167	1
chrEMRSA15:540360:G:T	radA	0	1	-0.00285647	1	-0.00704	1
chrEMRSA15:540377:A:C	radA	0	1	0.00412177	1	-0.00341	1
chrEMRSA15:540380:C:G	radA	0	1	-0.00659618	1	-0.00453	1
chrEMRSA15:540381:A:G	radA	0.4094	1	-0.0615601	1	0.0218	1
chrEMRSA15:540383:G:A	radA	0	1	-0.00469499	1	-0.0865	1
chrEMRSA15:540384:G:A	radA	NA	NA	0.00142159	1	-0.232	1
chrEMRSA15:540386:G:A	radA	NA	NA	0.000545528	1	-0.0281	1
chrEMRSA15:540389:A:G	radA	0	1	0.00252056	1	-0.0902	1
chrEMRSA15:540392:C:T	radA	NA	NA	0.262819	1	-0.0412	1
chrEMRSA15:540395:A:G	radA	101.3	2.83596e-38	-0.144375	1	-0.0154	1
chrEMRSA15:540423:G:A	radA	0	1	-0.00754734	1	-0.0761	1
chrEMRSA15:540432:A:G	radA	NA	5.06727e-32	-0.0568493	1	0.998	1
chrEMRSA15:540443:C:T	radA	NA	0.675532	-0.0284004	1	0.0818	1
chrEMRSA15:540449:G:T	radA	NA	NA	0.000618391	1	-0.0309	1
chrEMRSA15:540449:G:A	radA	NA	NA	0.00153205	1	-0.0626	1
chrEMRSA15:540476:T:C	radA	NA	NA	0.262819	1	-0.0412	1
chrEMRSA15:540495:A:T	radA	0	1	-0.0121785	1	-0.0013	1
chrEMRSA15:540507:G:C	radA	0	1	-0.00474713	1	-0.0371	1
chrEMRSA15:540514:A:G	radA	NA	NA	0.126199	1	NA	NA
chrEMRSA15:540517:A:G	radA	NA	NA	0.135117	1	NA	NA
chrEMRSA15:540520:A:G	radA	0	1	-0.00485358	1	-0.00247	1
chrEMRSA15:540563:C:A	radA	0	1	-0.00663466	1	-0.0707	1
chrEMRSA15:540569:A:G	radA	0	1	-0.00161693	1	-0.0464	1
chrEMRSA15:540572:G:T	radA	0	1	-0.00470069	1	-0.0494	1
chrEMRSA15:540576:A:G	radA	0	1	-0.00669324	1	-0.0204	1
chrEMRSA15:540594:T:C	radA	NA	NA	-0.00577242	1	-0.0509	1
chrEMRSA15:540617:G:A	radA	0	1	-0.0873677	1	-0.981	1
chrEMRSA15:540623:C:T	radA	NA	NA	-0.0185176	1	0.0188	1
chrEMRSA15:540633:G:A	radA	0	1	0.00699979	1	-0.985	1
chrEMRSA15:540637:C:T	radA	0	1	-0.00479294	1	-0.00449	1
chrEMRSA15:540640:T:C	radA	0	1	-0.00474549	1	-0.0136	1
chrEMRSA15:540674:T:G	radA	0	1	-0.00902329	1	-0.00746	1
chrEMRSA15:540680:G:A	radA	NA	NA	0.262819	1	-0.0412	1
chrEMRSA15:540683:T:C	radA	0	1	0.0161833	1	-0.135	1
chrEMRSA15:540704:G:T	radA	NA	NA	0.143544	0.966468	NA	NA
chrEMRSA15:540720:C:A	radA	NA	NA	0.00106578	1	-0.0861	1
chrEMRSA15:540725:G:A	radA	0	1	-0.00467005	1	-0.00107	1
chrEMRSA15:540750:G:A	radA	0	1	-0.00491182	1	-0.0242	1
chrEMRSA15:540755:T:A	radA	0	1	-0.0139726	1	-0.00493	1
chrEMRSA15:540758:T:C	radA	NA	2.44578e-07	-0.0405168	1	0.946	1
chrEMRSA15:540759:C:T	radA	0	1	-0.00458641	1	-0.119	1
chrEMRSA15:540776:C:A	radA	NA	1	-0.0167526	1	0.903	1
chrEMRSA15:540776:C:T	radA	0	1	0.00141551	1	-0.00842	1
chrEMRSA15:540789:C:T	radA	0	1	-0.000239905	1	-0.0556	1
chrEMRSA15:540790:C:T	radA	0	1	0.00598962	1	-0.00664	1
chrEMRSA15:540793:A:G	radA	0.7073	1	-0.0200199	1	0.0143	1
chrEMRSA15:540804:G:A	radA	0	1	-0.00681163	1	-0.106	1
chrEMRSA15:540805:T:C	radA	0	1	-0.00428755	1	-1.47e-05	1
chrEMRSA15:540832:C:T	radA	NA	NA	0.0676882	1	0.268	1
chrEMRSA15:540839:A:G	radA	NA	1	0.258644	1	-0.000559	1
chrEMRSA15:540875:A:G		0	1	-0.00484602	1	-0.0317	1
chrEMRSA15:540877:A:G		0	1	-0.00631287	1	-0.00677	1
chrEMRSA15:540880:G:A		0	1	0.103726	1	-0.283	1
chrEMRSA15:540890:c:cG	putative membrane protein	0	1	-0.00452343	1	-0.00597	1
chrEMRSA15:540902:G:A	putative membrane protein	0	1	-0.00436576	1	-0.111	1
chrEMRSA15:540908:t:tA	putative membrane protein	0	1	-0.00474295	1	-0.2	1
chrEMRSA15:540915:T:C	putative membrane protein	0	1	-0.00467427	1	-0.0945	1
chrEMRSA15:540929:G:T	putative membrane protein	NA	NA	0.00114574	1	-0.0726	1
chrEMRSA15:540933:G:A	putative membrane protein	0	1	-0.00116033	1	-0.0274	1
chrEMRSA15:540957:G:A	putative membrane protein	0	1	0.0970798	1	-0.113	1
chrEMRSA15:540962:T:A	putative membrane protein	0	1	-0.0186817	1	-0.191	1
chrEMRSA15:540965:A:T	putative membrane protein	NA	NA	0.00114574	1	-0.0726	1
chrEMRSA15:540992:c:cT	putative membrane protein	0	1	-0.00500649	1	-0.0558	1
chrEMRSA15:540997:T:A	putative membrane protein	0	1	-0.00663343	1	-0.00565	1
chrEMRSA15:540997:ta:t	putative membrane protein	NA	NA	0.135087	1	NA	NA
chrEMRSA15:541030:G:T	putative membrane protein	NA	NA	0.000887793	1	-0.173	1
chrEMRSA15:541032:A:G	putative membrane protein	0	1	-0.00210246	1	-0.605	1
chrEMRSA15:541036:T:G	putative membrane protein	0	1	0.00324063	1	-0.058	1
chrEMRSA15:541040:G:A	putative membrane protein	0	1	-0.00272086	1	-0.0312	1
chrEMRSA15:541043:C:T	putative membrane protein	0	1	0.00171069	1	-0.118	1
chrEMRSA15:541058:A:G	putative membrane protein	0	1	-0.00964238	1	-0.00498	1
chrEMRSA15:541076:T:C	putative membrane protein	0	1	-0.00798978	1	-8.2e-05	1
chrEMRSA15:541079:C:T	putative membrane protein	0	1	-0.00708158	1	-4.42e-05	1
chrEMRSA15:541081:C:G	putative membrane protein	NA	NA	0.135113	1	NA	NA
chrEMRSA15:541087:A:T	putative membrane protein	NA	1	0.258988	1	0.00296	1
chrEMRSA15:541102:T:G	putative membrane protein	55.65	1.29689e-11	-0.0455787	1	0.697	1
chrEMRSA15:541102:T:A	putative membrane protein	0	1	-0.00692363	1	-6.46e-06	1
chrEMRSA15:541117:G:C	putative membrane protein	NA	NA	0.00153205	1	-0.0626	1
chrEMRSA15:541118:T:C	putative membrane protein	NA	NA	0.000857096	1	-0.0385	1
chrEMRSA15:541124:T:A	putative membrane protein	0	1	-0.00134271	1	-0.0777	1
chrEMRSA15:541136:T:C	putative membrane protein	0	1	0.00699979	1	-0.985	1
chrEMRSA15:541141:C:A	putative membrane protein	0	1	-0.00462391	1	-0.00186	1
chrEMRSA15:541141:C:T	putative membrane protein	0	1	0.00483036	1	-0.904	1
chrEMRSA15:541148:T:C	putative membrane protein	0	1	-0.00484307	1	-0.078	1
chrEMRSA15:541157:C:T	putative membrane protein	0	1	-0.00441555	1	-0.286	1
chrEMRSA15:541190:A:T	putative membrane protein	NA	NA	-0.0206776	1	0.0921	1
chrEMRSA15:541193:A:G	putative membrane protein	NA	NA	0.260522	1	-0.087	1
chrEMRSA15:541200:A:G	putative membrane protein	NA	NA	-0.00201911	1	-0.0132	1
chrEMRSA15:541205:C:T	putative membrane protein	0	1	-0.0988582	1	-0.41	1
chrEMRSA15:541214:T:C	putative membrane protein	NA	NA	0.00114574	1	-0.0726	1
chrEMRSA15:541229:T:C	putative membrane protein	0	1	-0.00405805	1	-9.28e-05	1
chrEMRSA15:541233:G:A	putative membrane protein	NA	NA	-0.0011761	1	-0.0481	1
chrEMRSA15:541236:A:G	putative membrane protein	NA	NA	0.135117	1	NA	NA
chrEMRSA15:541246:T:C	putative membrane protein	0	1	-0.00466458	1	-0.0125	1
chrEMRSA15:541254:T:A	putative membrane protein	NA	NA	-0.0011761	1	-0.0481	1
chrEMRSA15:541260:T:C	putative membrane protein	NA	NA	0.000970305	1	-0.0309	1
chrEMRSA15:541268:C:T	putative membrane protein	0	1	-0.00610889	1	-0.00466	1
chrEMRSA15:541276:G:T	putative membrane protein	0	1	-0.0045991	1	-0.022	1
chrEMRSA15:541277:C:T	putative membrane protein	0	1	0.0049967	1	-0.14	1
chrEMRSA15:541281:A:G	putative membrane protein	0	1	0.00413092	1	-0.374	1
chrEMRSA15:541296:A:T	putative membrane protein	0	1	0.00457347	1	-0.0522	1
chrEMRSA15:541310:A:G	putative membrane protein	0.4874	1	-0.0305365	1	-0.029	1
chrEMRSA15:541325:G:A	putative membrane protein	NA	NA	0.00114574	1	-0.0726	1
chrEMRSA15:541334:G:A	putative membrane protein	0	1	-0.00161369	1	-0.0233	1
chrEMRSA15:541349:A:G	putative membrane protein	NA	NA	0.000970305	1	-0.0309	1
chrEMRSA15:541358:G:A	putative membrane protein	NA	NA	0.259907	1	-0.104	1
chrEMRSA15:541358:G:T	putative membrane protein	NA	NA	-0.0941645	1	0.195	1
chrEMRSA15:541359:C:T	putative membrane protein	0	1	0.00131229	1	-0.402	1
chrEMRSA15:541383:A:G	putative membrane protein	NA	NA	0.00153205	1	-0.0626	1
chrEMRSA15:541391:T:C	putative membrane protein	NA	NA	-0.0941645	1	0.195	1
chrEMRSA15:541394:T:A	putative membrane protein	NA	NA	-0.0941645	1	0.195	1
chrEMRSA15:541408:T:C	putative membrane protein	0	1	-0.0047196	1	-0.092	1
chrEMRSA15:541413:C:T	putative membrane protein	NA	1	-0.0104546	1	0.817	1
chrEMRSA15:541418:C:T	putative membrane protein	NA	1	-0.0226916	1	0.16	1
chrEMRSA15:541432:G:A	putative membrane protein	0	1	-0.0065139	1	-0.0301	1
chrEMRSA15:541446:C:T	putative membrane protein	0	1	-0.0142116	1	-0.378	1
chrEMRSA15:541448:A:G	putative membrane protein	0	1	0.0176845	1	-0.947	1
chrEMRSA15:541449:C:A	putative membrane protein	NA	NA	0.00106879	1	-0.000829	1
chrEMRSA15:541463:T:C	putative membrane protein	NA	NA	0.00114574	1	-0.0726	1
chrEMRSA15:541493:C:T	putative membrane protein	NA	NA	0.00106578	1	-0.0861	1
chrEMRSA15:541498:T:A	putative membrane protein	NA	0.00339516	-0.0297715	1	0.989	1
chrEMRSA15:541503:C:A	putative membrane protein	0	1	-0.00666212	1	-0.0107	1
chrEMRSA15:541527:G:A	putative membrane protein	0	1	0.00330186	1	-0.00622	1
chrEMRSA15:541532:T:C	putative membrane protein	NA	NA	0.262819	1	-0.0412	1
chrEMRSA15:541538:T:C	putative membrane protein	0	1	0.00379441	1	-0.126	1
chrEMRSA15:541544:G:A	putative membrane protein	NA	NA	0.00114574	1	-0.0726	1
chrEMRSA15:541556:T:C	putative membrane protein	NA	1	0.0709469	1	0.0487	1
chrEMRSA15:541556:T:A	putative membrane protein	NA	NA	0	1	NA	NA
chrEMRSA15:541556:T:G	putative membrane protein	NA	NA	0	1	NA	NA
chrEMRSA15:541568:A:G	putative membrane protein	0.3546	1	0.0489427	1	-0.0319	1
chrEMRSA15:541568:A:T	putative membrane protein	NA	NA	0	1	NA	NA
chrEMRSA15:541568:A:C	putative membrane protein	NA	NA	0	1	NA	NA
chrEMRSA15:541571:C:T	putative membrane protein	0.6295	1	-0.0757096	1	0.00395	1
chrEMRSA15:541571:C:G	putative membrane protein	NA	NA	0	1	NA	NA
chrEMRSA15:541571:C:A	putative membrane protein	NA	NA	0	1	NA	NA
chrEMRSA15:541578:C:A	putative membrane protein	0	1	-0.0245597	1	-0.00161	1
chrEMRSA15:541580:A:G	putative membrane protein	0	1	-0.125441	1	-0.000235	1
chrEMRSA15:541587:A:T	putative membrane protein	0	1	-0.125441	1	-0.000235	1
chrEMRSA15:541595:T:C	putative membrane protein	0	1	-0.00404968	1	-0.121	1
chrEMRSA15:541601:T:G	putative membrane protein	0	1	-0.00657385	1	-0.0149	1
chrEMRSA15:541607:A:G	putative membrane protein	2.13	1	-0.143732	1	0.0134	1
chrEMRSA15:541607:A:T	putative membrane protein	NA	NA	0	1	NA	NA
chrEMRSA15:541607:A:C	putative membrane protein	NA	NA	0	1	NA	NA
chrEMRSA15:541610:G:C	putative membrane protein	0	1	-0.00273683	1	-0.0352	1
chrEMRSA15:541611:T:C	putative membrane protein	0.3269	1	-0.147979	1	0.00297	1
chrEMRSA15:541611:T:G	putative membrane protein	NA	NA	0	1	NA	NA
chrEMRSA15:541611:T:A	putative membrane protein	NA	NA	0	1	NA	NA
chrEMRSA15:541619:G:A	putative membrane protein	1.012	1	-0.102863	1	-0.013	1
chrEMRSA15:541619:G:T	putative membrane protein	NA	NA	0	1	NA	NA
chrEMRSA15:541619:G:C	putative membrane protein	NA	NA	0	1	NA	NA
chrEMRSA15:541620:C:T	putative membrane protein	2.752	1	-0.0279742	1	0.0382	1
chrEMRSA15:541620:C:G	putative membrane protein	NA	NA	0	1	NA	NA
chrEMRSA15:541620:C:A	putative membrane protein	NA	NA	0	1	NA	NA
chrEMRSA15:541625:T:A	putative membrane protein	2.507	1	0.0889003	1	-0.0592	1
chrEMRSA15:541625:T:G	putative membrane protein	NA	NA	0	1	NA	NA
chrEMRSA15:541631:A:T	putative membrane protein	0	1	-0.00473033	1	-0.165	1
chrEMRSA15:541634:T:C	putative membrane protein	0	1	-0.00459425	1	-0.0349	1
chrEMRSA15:541637:T:C	putative membrane protein	1.184	1	-0.0749018	1	-0.0387	1
chrEMRSA15:541638:G:A	putative membrane protein	0	1	-0.00471248	1	-0.179	1
chrEMRSA15:541642:G:A	putative membrane protein	0.6338	1	-0.0130785	1	-0.0433	1
chrEMRSA15:541649:T:A	putative membrane protein	0.8563	1	-0.0461038	1	-0.0382	1
chrEMRSA15:541652:G:A	putative membrane protein	0.5082	1	0.249404	1	-0.00798	1
chrEMRSA15:541658:T:C	putative membrane protein	NA	1	-0.0139174	1	0.00631	1
chrEMRSA15:541661:C:T	putative membrane protein	NA	1	-0.0157099	1	0.085	1
chrEMRSA15:541664:C:T	putative membrane protein	NA	1	-0.0190753	1	0.0115	1
chrEMRSA15:541665:C:T	putative membrane protein	3.192	1	-0.0125687	1	-0.137	1
chrEMRSA15:541667:A:G	putative membrane protein	1.68	1	-0.0247372	1	-0.0327	1
chrEMRSA15:541676:T:A	putative membrane protein	NA	NA	0.262819	1	-0.0412	1
chrEMRSA15:541679:T:C	putative membrane protein	NA	1	-0.00999919	1	0.107	1
chrEMRSA15:541694:C:T	putative membrane protein	NA	1	-0.111822	1	0.13	1
chrEMRSA15:541725:G:A	putative membrane protein	0	1	-0.00685792	1	-0.146	1
chrEMRSA15:541735:C:T	putative membrane protein	0	1	-0.00465845	1	-0.0223	1
chrEMRSA15:541742:A:T	putative membrane protein	NA	NA	-0.0941645	1	0.195	1
chrEMRSA15:541751:t:tGATC	putative membrane protein	0	1	-0.00465588	1	-0.00483	1
chrEMRSA15:541760:G:T	putative membrane protein	NA	NA	0.260221	1	-0.0259	1
chrEMRSA15:541773:A:C	putative membrane protein	0	1	-0.0065207	1	-6.13e-06	1
chrEMRSA15:541774:C:T	putative membrane protein	0	1	-0.00723754	1	-0.11	1
chrEMRSA15:541775:A:G	putative membrane protein	NA	NA	-0.0011761	1	-0.0481	1
chrEMRSA15:541779:A:G	putative membrane protein	NA	1	-0.0203157	1	0.929	1
chrEMRSA15:541787:A:G	putative membrane protein	NA	1	-0.0543749	1	0.104	1
chrEMRSA15:541790:G:T	putative membrane protein	0	1	-0.000329812	1	-0.443	1
chrEMRSA15:541791:C:T	putative membrane protein	0	1	-0.00472251	1	-0.0101	1
chrEMRSA15:541795:G:A	putative membrane protein	0	1	-0.00222478	1	-0.0106	1
chrEMRSA15:541799:G:A	putative membrane protein	0.2459	1	0.250757	1	0.139	1
chrEMRSA15:541800:G:A	putative membrane protein	0	1	-0.00667154	1	-0.081	1
chrEMRSA15:541808:A:G	putative membrane protein	0.2459	1	-0.00171084	1	0.349	1
chrEMRSA15:541832:A:G	putative membrane protein	4.067	1	-0.134578	1	0.0946	1
chrEMRSA15:541833:G:T	putative membrane protein	0	1	-0.00798978	1	-8.2e-05	1
chrEMRSA15:541865:T:C	putative membrane protein	NA	NA	0.00153205	1	-0.0626	1
chrEMRSA15:541882:T:C	putative membrane protein	0	1	-0.00463495	1	-0.0219	1
chrEMRSA15:541886:C:G	putative membrane protein	NA	NA	0.262819	1	-0.0412	1
chrEMRSA15:541917:g:gT	putative membrane protein	0	1	0.00335202	1	-0.111	1
chrEMRSA15:541925:taa:ta	putative membrane protein	0	1	-0.0147127	1	-0.0896	1
chrEMRSA15:541925:taa:t	putative membrane protein	NA	NA	0	1	NA	NA
chrEMRSA15:541926:A:G	putative membrane protein	6.278	0.710352	0.168267	0.163531	0.286	1
chrEMRSA15:541933:T:A	putative membrane protein	0	1	-0.00466166	1	-0.0201	1
chrEMRSA15:541934:C:A	putative membrane protein	NA	NA	-0.00201911	1	-0.0132	1
chrEMRSA15:541946:A:G	putative membrane protein	0	1	0.00980418	1	-0.0316	1
chrEMRSA15:541953:t:tA	putative membrane protein	NA	NA	0.12572	1	NA	NA
chrEMRSA15:541968:A:G		0	1	-0.0046263	1	-0.00224	1
chrEMRSA15:541969:C:T		0	1	-0.00469967	1	-0.037	1
chrEMRSA15:541971:A:G		0.2459	1	0.251068	1	0.21	1
chrEMRSA15:541974:A:G		0	1	-0.0083109	1	-0.0388	1
chrEMRSA15:541975:C:T		NA	NA	-0.0690418	1	0.0343	1
chrEMRSA15:541976:A:G		0	1	-0.00659384	1	-0.126	1
chrEMRSA15:541984:T:C		NA	NA	-0.0011761	1	-0.0481	1
chrEMRSA15:541992:G:T		0	1	-0.00483017	1	-0.000276	1
chrEMRSA15:541999:ga:g		0	1	0.00684789	1	-0.641	1
chrEMRSA15:542005:G:A		0.2459	1	-0.00171084	1	0.349	1
chrEMRSA15:542010:G:A		NA	NA	-0.0011761	1	-0.0481	1
chrEMRSA15:542036:A:C		4.067	1	-0.0872999	1	-0.265	1
chrEMRSA15:542039:A:G		NA	NA	-0.00577242	1	-0.0509	1
chrEMRSA15:542040:A:G		NA	3.68544e-08	-0.0454794	1	0.851	1
chrEMRSA15:542042:G:A		NA	NA	0.193602	1	0.0183	1
chrEMRSA15:542052:A:T		0	1	0.00699979	1	-0.985	1
chrEMRSA15:542052:A:C		NA	NA	0	1	NA	NA
chrEMRSA15:542053:T:C		5.245	1	-0.0316305	1	-0.876	1
chrEMRSA15:542053:T:A		NA	NA	0	1	NA	NA
chrEMRSA15:542053:T:G		NA	NA	0	1	NA	NA
chrEMRSA15:542060:c:cA		0	1	-0.00469462	1	-0.0314	1
chrEMRSA15:542068:A:G		12.7	0.719556	-0.167586	1	0.0102	1
chrEMRSA15:542075:G:A		0	1	-0.00161693	1	-0.0464	1
chrEMRSA15:542079:T:C		0	1	-0.00122202	1	-0.0569	1
chrEMRSA15:542082:T:C		NA	NA	0.262819	1	-0.0412	1
chrEMRSA15:542082:T:A		NA	NA	0	1	NA	NA
chrEMRSA15:542100:T:C		NA	NA	-0.0011761	1	-0.0481	1
chrEMRSA15:542101:C:T		NA	NA	0.00106879	1	-0.000829	1
chrEMRSA15:542102:A:G		0	1	-0.00689605	1	-6.66e-06	1
chrEMRSA15:542112:A:G		0	1	-0.00549326	1	-0.0952	1
chrEMRSA15:542114:A:G		NA	NA	0.00114574	1	-0.0726	1
chrEMRSA15:542117:T:A		0	1	-0.00421571	1	-0.000318	1
chrEMRSA15:542123:A:G		0	1	0.0046755	1	-0.0759	1
chrEMRSA15:542150:A:G		NA	NA	-0.0941645	1	0.195	1
chrEMRSA15:542154:C:T		NA	NA	-0.00400305	1	-0.0124	1
chrEMRSA15:542171:A:G		NA	NA	-0.0011761	1	-0.0481	1
chrEMRSA15:542187:A:G		0	1	0.00405787	1	-0.119	1
chrEMRSA15:542202:G:A		0	1	-0.0105698	1	-0.0376	1
chrEMRSA15:542202:G:T		NA	NA	0.191197	9.90697e-05	NA	NA
chrEMRSA15:542211:C:T		0	1	0.104859	1	-0.958	1
chrEMRSA15:542215:G:A		0	1	0.00440606	1	-0.00668	1
chrEMRSA15:542216:T:C		NA	NA	-0.123712	1	0.0486	1
chrEMRSA15:542224:A:G		NA	NA	0.00114574	1	-0.0726	1
chrEMRSA15:542228:at:a		NA	NA	0.135183	1	NA	NA
chrEMRSA15:542247:G:A		NA	NA	-0.00577242	1	-0.0509	1
chrEMRSA15:542248:T:C		0	1	0.108524	1	-0.927	1
chrEMRSA15:542248:T:A		NA	NA	0	1	NA	NA
chrEMRSA15:542249:T:G		NA	NA	0.129694	1	-0.0789	1
chrEMRSA15:542256:G:A		NA	NA	0.000970305	1	-0.0309	1
chrEMRSA15:542276:G:A		0	1	-0.00133574	1	-0.0538	1
chrEMRSA15:542281:c:cT		NA	NA	0.000730064	1	-0.000152	1
chrEMRSA15:542292:T:C		0	1	-0.00468833	1	-0.0682	1
chrEMRSA15:542296:g:gA		0	1	-0.00496277	1	-0.0411	1
chrEMRSA15:542307:T:A		NA	NA	0.0561045	1	-0.0214	1
chrEMRSA15:542308:G:A		NA	NA	-0.0206776	1	0.0921	1
chrEMRSA15:542309:C:A		NA	NA	0.13786	1	NA	NA
chrEMRSA15:542310:T:C		0	1	0.00710986	1	-0.443	1
chrEMRSA15:542312:T:C		NA	NA	0.000545528	1	-0.0281	1
chrEMRSA15:542317:T:A		NA	NA	0.00114574	1	-0.0726	1
chrEMRSA15:542324:T:A		NA	NA	-0.0011761	1	-0.0481	1
chrEMRSA15:542325:T:C		0	1	-0.00468833	1	-0.0682	1
chrEMRSA15:542328:G:A		0.2459	1	-0.00171084	1	0.349	1
chrEMRSA15:542329:C:T		0	1	-0.00503632	1	-0.0107	1
chrEMRSA15:542341:G:T		0	1	0.0182289	1	-0.967	1
chrEMRSA15:542342:G:A		0	1	-0.00485211	1	-0.0591	1
chrEMRSA15:542343:A:G		0	1	-0.00486573	1	-0.00679	1
chrEMRSA15:542346:T:C		NA	NA	0.0013021	1	-0.000483	1
chrEMRSA15:542358:G:A		0.0946	1	-0.0497474	1	-0.0951	1
chrEMRSA15:542386:t:tA		0	1	-0.00753711	1	-0.0555	1
chrEMRSA15:542399:T:C		0	1	0.00575858	1	-0.0273	1
chrEMRSA15:542402:G:A		8	1	-0.0122356	1	0.29	1
chrEMRSA15:542409:C:G		NA	NA	0.135113	1	NA	NA
chrEMRSA15:542414:A:G		0	1	0.216808	5.82801e-06	-0.286	1
chrEMRSA15:542424:G:C		NA	NA	0.129694	1	-0.0789	1
chrEMRSA15:542434:A:G		0	1	-0.00408443	1	-0.39	1
chrEMRSA15:542436:G:A		NA	1	-0.00969143	1	0.0165	1
chrEMRSA15:542438:C:A		0	1	-0.00676017	1	-0.00377	1
chrEMRSA15:542459:C:T		0	1	0.0171538	1	-0.947	1
chrEMRSA15:542485:C:T		NA	NA	-0.0690418	1	0.0343	1
chrEMRSA15:542490:A:G		0	1	-0.00494057	1	-0.0118	1
chrEMRSA15:542505:ga:g		0	1	0.000805355	1	-0.115	1
chrEMRSA15:542505:ga:gAa		0	1	-0.00573035	1	-0.00812	1
chrEMRSA15:542518:G:A	gltX	NA	NA	0.000970305	1	-0.0309	1
chrEMRSA15:542522:G:A	gltX	0	1	-0.0103636	1	-0.0871	1
chrEMRSA15:542530:G:A	gltX	0	1	-0.00708158	1	-4.42e-05	1
chrEMRSA15:542535:A:G	gltX	0	1	-0.00500976	1	-4.28e-05	1
chrEMRSA15:542556:T:G	gltX	NA	NA	0.0676882	1	0.268	1
chrEMRSA15:542562:T:C	gltX	NA	NA	0.000897621	1	-0.0884	1
chrEMRSA15:542562:T:G	gltX	0	1	0.0011113	1	-0.047	1
chrEMRSA15:542598:C:T	gltX	0	1	0.00142282	1	-0.411	1
chrEMRSA15:542616:C:T	gltX	NA	1	-0.0694899	1	0.0636	1
chrEMRSA15:542727:G:A	gltX	NA	NA	-0.0692521	1	-0.0286	1
chrEMRSA15:542732:T:G	gltX	NA	1	-0.0136823	1	0.864	1
chrEMRSA15:542747:G:A	gltX	0	1	-0.00979271	1	-0.0322	1
chrEMRSA15:542751:C:T	gltX	0	1	-0.00475128	1	-0.0281	1
chrEMRSA15:542817:A:G	gltX	0	1	-0.00925146	1	-0.000539	1
chrEMRSA15:542851:G:A	gltX	0	1	0.00412177	1	-0.00341	1
chrEMRSA15:542862:T:A	gltX	NA	NA	0.00153205	1	-0.0626	1
chrEMRSA15:542865:A:G	gltX	NA	1	-0.0172582	1	0.347	1
chrEMRSA15:542873:C:T	gltX	0	1	-0.00472291	1	-0.142	1
chrEMRSA15:542874:G:A	gltX	30.32	1	-0.11582	1	-0.254	1
chrEMRSA15:542882:C:T	gltX	0	1	-0.00428755	1	-1.47e-05	1
chrEMRSA15:542883:T:C	gltX	0	1	0.00386451	1	-0.0582	1
chrEMRSA15:542883:T:A	gltX	NA	NA	0.00153205	1	-0.0626	1
chrEMRSA15:542896:C:A	gltX	0	1	-0.00902329	1	-0.00746	1
chrEMRSA15:542901:C:T	gltX	NA	NA	0.00153205	1	-0.0626	1
chrEMRSA15:542910:T:A	gltX	NA	1	-0.111832	1	0.131	1
chrEMRSA15:542913:A:G	gltX	NA	NA	-0.00369728	1	0.101	1
chrEMRSA15:542919:G:T	gltX	NA	NA	0.00153205	1	-0.0626	1
chrEMRSA15:542940:T:C	gltX	NA	1	-0.0111631	1	0.000349	1
chrEMRSA15:542942:A:C	gltX	NA	0.00339516	-0.0302706	1	0.895	1
chrEMRSA15:542953:G:A	gltX	0	1	0.00415396	1	-0.0137	1
chrEMRSA15:542958:A:G	gltX	NA	NA	-0.0011761	1	-0.0481	1
chrEMRSA15:542960:G:A	gltX	0	1	-0.00471887	1	-0.188	1
chrEMRSA15:542965:C:A	gltX	NA	NA	-0.0011761	1	-0.0481	1
chrEMRSA15:542968:C:T	gltX	0	1	-0.00483544	1	-0.0373	1
chrEMRSA15:542987:T:C	gltX	0	1	-0.00408443	1	-0.39	1
chrEMRSA15:542997:C:T	gltX	NA	NA	0.192567	1	0.0324	1
chrEMRSA15:543009:A:T	gltX	NA	1	-0.0701399	1	0.0962	1
chrEMRSA15:543024:A:T	gltX	NA	NA	0.192567	1	0.0324	1
chrEMRSA15:543030:A:G	gltX	NA	NA	0.129694	1	-0.0789	1
chrEMRSA15:543048:A:G	gltX	0	1	-0.00161693	1	-0.0464	1
chrEMRSA15:543072:C:T	gltX	NA	NA	0.00114574	1	-0.0726	1
chrEMRSA15:543075:A:T	gltX	NA	NA	0.128335	1	0.0394	1
chrEMRSA15:543082:G:T	gltX	0	1	0.00461934	1	-0.00708	1
chrEMRSA15:543087:C:T	gltX	0.2459	1	-0.00171084	1	0.349	1
chrEMRSA15:543091:C:T	gltX	0	1	-0.0047463	1	-0.0127	1
chrEMRSA15:543093:A:T	gltX	NA	NA	0.00114574	1	-0.0726	1
chrEMRSA15:543098:A:T	gltX	0	1	-0.0134695	1	-0.0402	1
chrEMRSA15:543103:T:C	gltX	NA	1	-0.0200767	1	0.0696	1
chrEMRSA15:543112:G:T	gltX	0	1	0.00609016	1	-0.177	1
chrEMRSA15:543129:C:T	gltX	NA	NA	0.00153205	1	-0.0626	1
chrEMRSA15:543133:C:G	gltX	NA	NA	0.129694	1	-0.0789	1
chrEMRSA15:543147:A:C	gltX	0.1071	1	0.196235	1	0.127	1
chrEMRSA15:543147:A:T	gltX	NA	NA	-0.0689654	1	-0.0732	1
chrEMRSA15:543171:A:G	gltX	NA	NA	0.00114574	1	-0.0726	1
chrEMRSA15:543178:C:T	gltX	0	1	-0.00900332	1	-0.0985	1
chrEMRSA15:543180:T:C	gltX	0	1	-0.0132842	1	-0.117	1
chrEMRSA15:543186:A:G	gltX	NA	NA	0.00153205	1	-0.0626	1
chrEMRSA15:543202:G:T	gltX	0.1774	1	-0.0230699	1	-0.424	1
chrEMRSA15:543203:C:T	gltX	0	1	-0.0065812	1	-0.014	1
chrEMRSA15:543209:G:A	gltX	0	1	0.00252056	1	-0.0902	1
chrEMRSA15:543231:T:C	gltX	NA	NA	-0.0089448	1	0.443	1
chrEMRSA15:543259:C:T	gltX	NA	NA	0.125727	1	NA	NA
chrEMRSA15:543282:T:C	gltX	0	1	-0.00649772	1	-0.0434	1
chrEMRSA15:543285:G:T	gltX	NA	1	-0.0137515	1	0.934	1
chrEMRSA15:543285:G:A	gltX	NA	NA	-0.00201911	1	-0.0132	1
chrEMRSA15:543286:C:G	gltX	0	1	0.00434807	1	-0.117	1
chrEMRSA15:543289:A:G	gltX	0	1	-0.0202596	1	-0.0026	1
chrEMRSA15:543330:A:G	gltX	0	1	-0.00497351	1	-0.0148	1
chrEMRSA15:543338:C:T	gltX	0.7826	1	0.109413	1	0.0821	1
chrEMRSA15:543339:G:A	gltX	NA	NA	0.000970305	1	-0.0309	1
chrEMRSA15:543356:C:T	gltX	0	1	-0.00469617	1	-0.0944	1
chrEMRSA15:543357:G:A	gltX	0	1	-0.00689605	1	-6.66e-06	1
chrEMRSA15:543379:G:T	gltX	0	1	-0.00931177	1	-0.0287	1
chrEMRSA15:543438:G:A	gltX	NA	NA	0.260522	1	-0.087	1
chrEMRSA15:543465:G:A	gltX	0	1	-0.000329812	1	-0.443	1
chrEMRSA15:543476:C:T	gltX	0	1	-0.00669299	1	-0.0473	1
chrEMRSA15:543481:G:A	gltX	0	1	-0.0108007	1	-0.00708	1
chrEMRSA15:543496:A:T	gltX	0	1	0.00313988	1	-0.0127	1
chrEMRSA15:543518:C:G	gltX	0	1	0.00146378	1	-0.0678	1
chrEMRSA15:543536:T:C	gltX	0	1	-0.00249969	1	-0.0372	1
chrEMRSA15:543554:C:T	gltX	0	1	-0.00665156	1	-0.146	1
chrEMRSA15:543555:A:G	gltX	NA	1	0.113777	1	-0.000472	1
chrEMRSA15:543561:G:A	gltX	0	1	-0.00472724	1	-0.0206	1
chrEMRSA15:543571:G:T	gltX	NA	NA	0.000887793	1	-0.173	1
chrEMRSA15:543572:T:C	gltX	2.294	1	-0.0387424	1	0.134	1
chrEMRSA15:543585:G:A	gltX	0	0.0195245	0.0095596	1	-0.814	1
chrEMRSA15:543600:A:G	gltX	0	1	-0.0166943	1	-0.0119	1
chrEMRSA15:543601:C:T	gltX	0	1	-0.00406327	1	-0.00171	1
chrEMRSA15:543602:G:A	gltX	0.4458	1	-0.00546518	1	0.0207	1
chrEMRSA15:543609:A:T	gltX	0	1	-0.00452709	1	-7.53e-06	1
chrEMRSA15:543613:G:A	gltX	NA	1	-0.0638058	1	0.0945	1
chrEMRSA15:543615:G:T	gltX	NA	NA	0.00108305	1	-0.0442	1
chrEMRSA15:543634:A:G	gltX	0	1	0.000229219	1	-0.266	1
chrEMRSA15:543636:T:C	gltX	NA	NA	0.00171258	1	-0.0607	1
chrEMRSA15:543641:C:T	gltX	0	1	0.00462702	1	-0.00595	1
chrEMRSA15:543642:C:T	gltX	NA	NA	0.000545528	1	-0.0281	1
chrEMRSA15:543654:A:T	gltX	NA	NA	-0.0687325	1	0.00123	1
chrEMRSA15:543666:A:G	gltX	NA	NA	0.00114574	1	-0.0726	1
chrEMRSA15:543672:C:T	gltX	0	1	-0.00459424	1	-0.0301	1
chrEMRSA15:543685:C:T	gltX	0	1	-0.00470318	1	-0.0147	1
chrEMRSA15:543694:G:T	gltX	NA	NA	-0.0011761	1	-0.0481	1
chrEMRSA15:543699:A:G	gltX	NA	NA	0.192283	1	0.0226	1
chrEMRSA15:543700:G:A	gltX	0	1	-0.00103656	1	-0.483	1
chrEMRSA15:543703:gaac:g	gltX	NA	1	-0.0176447	1	0.287	1
chrEMRSA15:543714:G:A	gltX	0	1	0.00316099	1	-0.159	1
chrEMRSA15:543717:T:C	gltX	NA	NA	0.128795	1	0.0232	1
chrEMRSA15:543720:T:C	gltX	0	1	-0.0054574	1	-0.0946	1
chrEMRSA15:543723:A:G	gltX	0	1	0.00661883	1	-0.0703	1
chrEMRSA15:543724:G:C	gltX	NA	NA	-0.0139375	1	0.00434	1
chrEMRSA15:543726:G:A	gltX	NA	NA	-0.0011761	1	-0.0481	1
chrEMRSA15:543733:C:A	gltX	NA	NA	-2.8403e-05	1	-0.000736	1
chrEMRSA15:543746:C:T	gltX	NA	NA	-0.0941645	1	0.195	1
chrEMRSA15:543747:G:A	gltX	NA	NA	0.00042258	1	-0.131	1
chrEMRSA15:543749:A:G	gltX	0	1	0.0013112	1	-0.0293	1
chrEMRSA15:543760:A:G	gltX	0	1	0.00530469	1	-0.32	1
chrEMRSA15:543770:T:C	gltX	0	1	0.0137279	1	-0.962	1
chrEMRSA15:543771:A:G	gltX	0	1	-0.00175959	1	-0.18	1
chrEMRSA15:543779:C:T	gltX	0	1	-0.00291892	1	-0.11	1
chrEMRSA15:543787:G:A	gltX	NA	NA	-0.000128309	1	-0.000204	1
chrEMRSA15:543793:G:C	gltX	NA	NA	-0.00201911	1	-0.0132	1
chrEMRSA15:543815:A:T	gltX	0	1	-0.00161693	1	-0.0464	1
chrEMRSA15:543826:G:A	gltX	0	1	-0.00479943	1	-0.0167	1
chrEMRSA15:543843:C:T	gltX	0	1	-0.00921841	1	-0.213	1
chrEMRSA15:543856:A:G	gltX	0	1	-0.0132556	1	-0.0276	1
chrEMRSA15:543867:T:A	gltX	NA	NA	0.000887793	1	-0.173	1
chrEMRSA15:543879:A:T	gltX	0.8917	1	-0.0164984	1	-0.268	1
chrEMRSA15:543887:T:C	gltX	NA	6.74071e-15	-0.0582367	1	0.838	1
chrEMRSA15:543889:C:T	gltX	NA	1	-0.0115862	1	0.00357	1
chrEMRSA15:543894:T:A	gltX	NA	NA	-0.0206776	1	0.0921	1
chrEMRSA15:543906:A:G	gltX	34.57	3.06807e-05	-0.0335113	1	0.724	1
chrEMRSA15:543922:C:T	gltX	0	1	-0.00457449	1	-0.124	1
chrEMRSA15:543926:G:A	gltX	NA	NA	0.00142159	1	-0.232	1
chrEMRSA15:543927:T:A	gltX	NA	1	-0.0633858	1	0.0228	1
chrEMRSA15:543935:A:G	gltX	0	1	-0.0020377	1	-0.278	1
chrEMRSA15:543945:C:T	gltX	NA	NA	-0.0011761	1	-0.0481	1
chrEMRSA15:543968:g:gAA		0	1	-0.00467445	1	-0.00257	1
chrEMRSA15:543969:A:G		0	1	-0.00666212	1	-0.0107	1
chrEMRSA15:543971:A:G		0	1	-0.00838242	1	-0.0494	1
chrEMRSA15:543974:G:A		0	1	0.00354015	1	-0.0382	1
chrEMRSA15:544000:A:G		NA	3.68544e-08	-0.0454794	1	0.851	1
chrEMRSA15:544016:C:T		0	1	0.0013112	1	-0.0293	1
chrEMRSA15:544047:A:T		NA	NA	0.00106578	1	-0.0861	1
chrEMRSA15:544053:A:G		0	1	-0.00679497	1	-0.0429	1
chrEMRSA15:544060:A:G		NA	NA	0.129694	1	-0.0789	1
chrEMRSA15:544065:T:C		NA	NA	0.262819	1	-0.0412	1
chrEMRSA15:544071:A:G		NA	NA	-0.0019007	1	-0.000116	1
chrEMRSA15:544072:T:A	NA	NA	NA	-0.0920632	1	0.012	1
chrEMRSA15:544076:A:G	NA	0	1	0.00307939	1	-0.0569	1
chrEMRSA15:544091:T:A	NA	0	1	-0.0105698	1	-0.0376	1
chrEMRSA15:544098:T:C	NA	NA	NA	0.00042258	1	-0.131	1
chrEMRSA15:544157:ct:c	NA	0	1	-0.0161256	1	-0.00414	1
chrEMRSA15:544174:a:aAT	NA	0	1	0.00369455	1	-0.39	1
chrEMRSA15:544183:T:C	NA	0	1	-0.0044503	1	-0.00771	1
chrEMRSA15:544189:T:C	NA	0	1	-0.00511518	1	-0.119	1
chrEMRSA15:544195:G:A	NA	0	1	0.00313988	1	-0.00451	1
chrEMRSA15:544199:T:A	NA	0	1	0.00290735	1	-0.0684	1
chrEMRSA15:544200:A:T	NA	0	1	0.00290735	1	-0.0684	1
chrEMRSA15:544206:A:G	NA	0	1	-0.0172154	1	0.0118	1
chrEMRSA15:544206:A:C	NA	NA	NA	-0.00201911	1	-0.0132	1
chrEMRSA15:544207:C:G	NA	NA	NA	-0.0011761	1	-0.0481	1
chrEMRSA15:544208:T:A	NA	NA	NA	-0.0692521	1	-0.0286	1
chrEMRSA15:544209:T:A	NA	NA	NA	-0.0941645	1	0.195	1
chrEMRSA15:544211:G:A	NA	0	1	-0.0335734	1	-0.0357	1
chrEMRSA15:544231:G:A		NA	NA	-0.0011761	1	-0.0481	1
chrEMRSA15:544234:C:T		NA	1	-0.0195258	1	0.00472	1
chrEMRSA15:544236:C:T		4.352	1	-0.0407552	1	0.0808	1
chrEMRSA15:544238:C:T		NA	NA	0.00153205	1	-0.0626	1
chrEMRSA15:544242:A:T		NA	NA	0.191079	1	-0.0617	1
chrEMRSA15:544244:T:C		0	1	0.00359603	1	-0.403	1
chrEMRSA15:544252:T:C		NA	NA	0.00153205	1	-0.0626	1
chrEMRSA15:544253:T:A		NA	NA	0.192567	1	0.0324	1
chrEMRSA15:544264:T:A		0	1	0.0458613	1	-0.0938	1
chrEMRSA15:544302:A:G		0	1	0.00461934	1	-0.00708	1
chrEMRSA15:544304:T:C		0.3238	1	0.0846427	1	-0.0272	1
chrEMRSA15:544321:c:cT		8.131	0.0187275	0.0484175	1	-0.0236	1
chrEMRSA15:544321:c:cTT		NA	NA	0	1	NA	NA
chrEMRSA15:544321:c:cCT		NA	NA	0	1	NA	NA
chrEMRSA15:544329:A:C		0	1	-0.00475382	1	-0.0484	1
chrEMRSA15:544346:T:C		NA	NA	0.000793995	1	-0.000313	1
chrEMRSA15:544365:C:T		0	1	-0.00820147	1	-0.00524	1
chrEMRSA15:544373:A:G		0	1	-0.000657199	1	-0.0248	1
chrEMRSA15:544378:T:A		NA	NA	0.000618391	1	-0.0309	1
chrEMRSA15:544380:G:A		NA	NA	0.00042258	1	-0.131	1
chrEMRSA15:544400:A:G	cysE	0	1	0.00569341	1	-0.198	1
chrEMRSA15:544418:T:C	cysE	0	1	-0.00611189	1	-0.0119	1
chrEMRSA15:544436:G:A	cysE	NA	1	-0.0110405	1	0.0502	1
chrEMRSA15:544457:A:G	cysE	0	1	-0.0046798	1	-0.02	1
chrEMRSA15:544469:C:G	cysE	NA	NA	-0.00400305	1	-0.0124	1
chrEMRSA15:544469:C:T	cysE	NA	NA	0.00114574	1	-0.0726	1
chrEMRSA15:544485:G:A	cysE	0	1	-0.00582695	1	-0.000172	1
chrEMRSA15:544504:G:A	cysE	0	1	-0.00652267	1	-0.00678	1
chrEMRSA15:544532:C:G	cysE	NA	NA	-0.0206776	1	0.0921	1
chrEMRSA15:544532:C:A	cysE	0	1	-0.000502144	1	-0.0114	1
chrEMRSA15:544542:T:A	cysE	0	1	0.00416339	1	-0.471	1
chrEMRSA15:544548:G:T	cysE	0	1	-0.0820708	1	-0.00105	1
chrEMRSA15:544554:C:T	cysE	0	1	-0.0227321	1	-0.245	1
chrEMRSA15:544558:C:T	cysE	0	1	0.00348797	1	-0.0184	1
chrEMRSA15:544566:C:A	cysE	NA	NA	-0.000957814	1	-0.000436	1
chrEMRSA15:544577:A:G	cysE	0	1	-0.00938913	1	-0.0588	1
chrEMRSA15:544583:C:T	cysE	NA	NA	0.141805	1	NA	NA
chrEMRSA15:544589:T:C	cysE	0	1	-0.00478599	1	-0.00418	1
chrEMRSA15:544619:A:G	cysE	NA	NA	-0.0194325	1	0.0392	1
chrEMRSA15:544646:G:T	cysE	0	1	-0.00436799	1	-0.00547	1
chrEMRSA15:544649:C:T	cysE	0	1	-0.00661039	1	-0.0152	1
chrEMRSA15:544670:T:C	cysE	NA	NA	-0.0011761	1	-0.0481	1
chrEMRSA15:544680:G:A	cysE	0	1	-0.00612094	1	-0.0127	1
chrEMRSA15:544703:C:T	cysE	0	1	-0.00120331	1	-0.399	1
chrEMRSA15:544709:A:G	cysE	NA	NA	0.00153205	1	-0.0626	1
chrEMRSA15:544734:G:A	cysE	NA	NA	0.0013021	1	-0.000483	1
chrEMRSA15:544736:G:A	cysE	NA	NA	-0.0011761	1	-0.0481	1
chrEMRSA15:544739:A:G	cysE	0	1	-0.00469719	1	-0.0433	1
chrEMRSA15:544751:T:C	cysE	NA	NA	-0.00201911	1	-0.0132	1
chrEMRSA15:544761:A:G	cysE	NA	1	-0.0176447	1	0.287	1
chrEMRSA15:544776:G:A	cysE	0	1	-0.00467928	1	-0.11	1
chrEMRSA15:544778:C:G	cysE	0	1	0.0310745	1	-0.0878	1
chrEMRSA15:544778:C:A	cysE	NA	1	-0.0097503	1	0.0526	1
chrEMRSA15:544816:A:G	cysE	0	1	0.00383792	1	-0.0731	1
chrEMRSA15:544826:T:A	cysE	NA	NA	-0.0011761	1	-0.0481	1
chrEMRSA15:544847:A:G	cysE	NA	1	-0.00669145	1	0.193	1
chrEMRSA15:544855:T:C	cysE	1.014	1	-0.0127103	1	0.0241	1
chrEMRSA15:544862:T:C	cysE	0	1	-0.0372584	1	-0.0359	1
chrEMRSA15:544871:G:T	cysE	NA	NA	-0.0011761	1	-0.0481	1
chrEMRSA15:544886:A:G	cysE	0	1	-0.00465819	1	-0.014	1
chrEMRSA15:544896:G:A	cysE	0	1	-0.00661411	1	-0.00593	1
chrEMRSA15:544902:C:T	cysE	NA	NA	0.125744	1	NA	NA
chrEMRSA15:544904:A:T	cysE	0	1	-0.00562371	1	-0.176	1
chrEMRSA15:544907:T:A	cysE	NA	1	-0.0143123	1	0.133	1
chrEMRSA15:544917:G:T	cysE	NA	1	-0.0182994	1	0.799	1
chrEMRSA15:544943:T:C	cysE	0	1	-0.00167214	1	-0.158	1
chrEMRSA15:544947:C:A	cysE	0	1	0.0339732	1	-0.491	1
chrEMRSA15:544951:A:C	cysE	0	1	0.00290735	1	-0.0684	1
chrEMRSA15:544953:C:A	cysE	0	1	-0.00466762	1	-0.0179	1
chrEMRSA15:544958:T:A	cysE	NA	NA	0.00114574	1	-0.0726	1
chrEMRSA15:544958:T:C	cysE	NA	NA	0.135117	1	NA	NA
chrEMRSA15:544969:T:G	cysE	0	1	-0.00313621	1	-0.000291	1
chrEMRSA15:544973:G:A	cysE	0	1	0.0011113	1	-0.047	1
chrEMRSA15:545009:A:G	cysE	0	1	-0.0129868	1	-0.000895	1
chrEMRSA15:545020:A:G	cysE	0	1	-0.00484405	1	-0.0965	1
chrEMRSA15:545022:G:A	cysE cysS	6.388	1	-0.0177799	1	0.109	1
chrEMRSA15:545040:G:A	cysS	NA	NA	-0.0688605	1	0.0367	1
chrEMRSA15:545048:G:A	cysS	NA	NA	0.00153205	1	-0.0626	1
chrEMRSA15:545061:G:T	cysS	0	1	-0.00663612	1	-0.0332	1
chrEMRSA15:545067:G:A	cysS	0	1	0.00151295	1	-0.0665	1
chrEMRSA15:545067:G:C	cysS	0	1	-0.0232568	1	-0.113	1
chrEMRSA15:545070:T:A	cysS	NA	NA	0.129694	1	-0.0789	1
chrEMRSA15:545076:A:G	cysS	NA	NA	-0.0941645	1	0.195	1
chrEMRSA15:545077:C:T	cysS	0	1	-0.00468617	1	-0.0188	1
chrEMRSA15:545079:ag:a	cysS	0	1	-0.00231252	1	-0.0125	1
chrEMRSA15:545082:G:A	cysS	0.1734	1	0.0352813	1	0.0408	1
chrEMRSA15:545085:A:G	cysS	2.616	1	0.153709	1	0.0282	1
chrEMRSA15:545085:a:aG	cysS	0.503	1	-0.00962423	1	-0.00337	1
chrEMRSA15:545086:G:A	cysS	NA	NA	-0.0428301	1	0.364	1
chrEMRSA15:545100:A:G	cysS	NA	NA	-0.00577242	1	-0.0509	1
chrEMRSA15:545112:T:G	cysS	NA	NA	0.181643	1	-0.00421	1
chrEMRSA15:545112:T:A	cysS	NA	NA	0.00114574	1	-0.0726	1
chrEMRSA15:545139:C:T	cysS	NA	NA	0.262819	1	-0.0412	1
chrEMRSA15:545141:C:T	cysS	0	1	-0.00187147	1	-0.0796	1
chrEMRSA15:545142:A:G	cysS	4.067	1	-0.0864249	1	-0.206	1
chrEMRSA15:545155:A:G	cysS	0	1	0.00382568	1	-0.034	1
chrEMRSA15:545167:G:T	cysS	NA	NA	0.00185464	1	-0.000968	1
chrEMRSA15:545173:C:T	cysS	NA	NA	0.000545528	1	-0.0281	1
chrEMRSA15:545183:A:G	cysS	0	1	-0.00394779	1	-3.97e-06	1
chrEMRSA15:545186:A:G	cysS	0	1	0.00290225	1	-0.074	1
chrEMRSA15:545199:T:A	cysS	0	1	-0.0050251	1	-0.0375	1
chrEMRSA15:545204:A:G	cysS	0	1	-0.00932362	1	-0.00667	1
chrEMRSA15:545208:T:C	cysS	NA	NA	-0.012232	1	-0.0919	1
chrEMRSA15:545211:A:G	cysS	0	1	-0.00465429	1	-0.00701	1
chrEMRSA15:545226:C:T	cysS	NA	NA	0.129694	1	-0.0789	1
chrEMRSA15:545249:G:A	cysS	0	1	-0.00244504	1	-0.00447	1
chrEMRSA15:545268:G:A	cysS	0	1	-0.00475382	1	-0.0484	1
chrEMRSA15:545268:G:C	cysS	NA	NA	8.02234e-05	1	-0.000293	1
chrEMRSA15:545269:T:A	cysS	NA	NA	0.259945	1	-0.0618	1
chrEMRSA15:545271:T:C	cysS	0	1	-0.00471443	1	-0.00321	1
chrEMRSA15:545298:C:T	cysS	NA	NA	-0.0941645	1	0.195	1
chrEMRSA15:545299:G:A	cysS	NA	NA	0.000793995	1	-0.000313	1
chrEMRSA15:545301:T:A	cysS	0	1	-0.0226117	1	0.0505	1
chrEMRSA15:545308:C:T	cysS	0	1	-0.00139902	1	-0.0103	1
chrEMRSA15:545319:T:C	cysS	NA	NA	-0.0206776	1	0.0921	1
chrEMRSA15:545325:G:T	cysS	NA	NA	0.181304	1	0.0127	1
chrEMRSA15:545325:G:A	cysS	0	1	-0.00468825	1	-0.118	1
chrEMRSA15:545326:T:A	cysS	0.4537	1	-0.0216102	1	0.0236	1
chrEMRSA15:545326:T:C	cysS	0.2459	1	-0.00171084	1	0.349	1
chrEMRSA15:545342:C:T	cysS	0	1	-0.00470523	1	-0.162	1
chrEMRSA15:545359:G:A	cysS	0	1	-0.0106965	1	-0.105	1
chrEMRSA15:545369:A:G	cysS	0	1	0.00489954	1	-0.0144	1
chrEMRSA15:545374:G:A	cysS	4.067	1	-0.0872999	1	-0.265	1
chrEMRSA15:545376:T:G	cysS	NA	NA	0.00153205	1	-0.0626	1
chrEMRSA15:545398:G:A	cysS	NA	1	-0.0608169	1	-0.00141	1
chrEMRSA15:545400:T:G	cysS	0.05612	1	0.00407383	1	0.21	1
chrEMRSA15:545400:T:A	cysS	0	1	-0.00298858	1	-0.245	1
chrEMRSA15:545406:G:T	cysS	NA	NA	0.129834	1	0.022	1
chrEMRSA15:545406:G:A	cysS	0	1	-0.00341349	1	-0.23	1
chrEMRSA15:545407:G:T	cysS	0	1	-0.00666759	1	-0.0112	1
chrEMRSA15:545408:A:G	cysS	0	1	-0.00468959	1	-0.204	1
chrEMRSA15:545411:A:G	cysS	NA	1	-0.0987327	1	-0.0624	1
chrEMRSA15:545436:C:T	cysS	0	1	-0.000723482	1	-0.0253	1
chrEMRSA15:545444:A:G	cysS	0	1	-0.00466071	1	-0.0691	1
chrEMRSA15:545465:A:T	cysS	0	1	-0.0101869	1	-0.0094	1
chrEMRSA15:545493:C:A	cysS	NA	NA	-0.0011761	1	-0.0481	1
chrEMRSA15:545524:G:A	cysS	0	1	0.00511585	1	-0.762	1
chrEMRSA15:545541:A:G	cysS	NA	NA	0.110886	1	-0.132	1
chrEMRSA15:545547:T:C	cysS	NA	NA	0.262819	1	-0.0412	1
chrEMRSA15:545548:G:A	cysS	NA	1	-0.0203692	1	0.832	1
chrEMRSA15:545562:A:T	cysS	NA	NA	-0.00577242	1	-0.0509	1
chrEMRSA15:545576:C:T	cysS	NA	1	-0.0201589	1	0.466	1
chrEMRSA15:545577:G:T	cysS	NA	NA	0.00114574	1	-0.0726	1
chrEMRSA15:545581:C:T	cysS	0	1	-0.017689	1	0.0393	1
chrEMRSA15:545584:G:A	cysS	0	1	-0.0282537	1	-0.00253	1
chrEMRSA15:545589:G:A	cysS	NA	NA	0.00114574	1	-0.0726	1
chrEMRSA15:545598:G:T	cysS	NA	1	-0.00960058	1	0.000283	1
chrEMRSA15:545599:G:A	cysS	0	1	0.0183803	1	-0.978	1
chrEMRSA15:545604:C:T	cysS	0	1	-0.017689	1	0.0393	1
chrEMRSA15:545605:C:T	cysS	0	1	-0.00698461	1	-0.00656	1
chrEMRSA15:545613:T:A	cysS	NA	NA	0.00106578	1	-0.0861	1
chrEMRSA15:545619:T:G	cysS	NA	NA	0.181225	1	-0.0857	1
chrEMRSA15:545619:T:A	cysS	NA	NA	-0.0929348	1	0.056	1
chrEMRSA15:545623:C:T	cysS	0	1	-0.00931177	1	-0.0287	1
chrEMRSA15:545628:A:G	cysS	NA	NA	0.000618391	1	-0.0309	1
chrEMRSA15:545637:A:T	cysS	NA	NA	0.102098	1	0.157	1
chrEMRSA15:545653:G:A	cysS	0	1	-0.00460592	1	-0.0124	1
chrEMRSA15:545653:G:T	cysS	0	1	-0.00281205	1	-0.186	1
chrEMRSA15:545654:C:T	cysS	NA	1	-0.0200976	1	0.0375	1
chrEMRSA15:545671:C:G	cysS	NA	NA	0.260522	1	-0.087	1
chrEMRSA15:545672:C:G	cysS	NA	NA	-0.0011761	1	-0.0481	1
chrEMRSA15:545691:G:A	cysS	NA	1	-0.0156516	1	0.999	1
chrEMRSA15:545694:T:G	cysS	NA	NA	0.000618391	1	-0.0309	1
chrEMRSA15:545742:A:G	cysS	NA	NA	0.128305	1	0.0268	1
chrEMRSA15:545742:A:T	cysS	NA	NA	0.0013322	1	-0.0516	1
chrEMRSA15:545745:A:G	cysS	0	1	-0.011396	1	-0.0129	1
chrEMRSA15:545755:C:T	cysS	0	1	0.00392832	1	-0.0106	1
chrEMRSA15:545766:T:C	cysS	4.067	1	0.188104	1	-0.232	1
chrEMRSA15:545768:C:T	cysS	0	1	-0.00474022	1	-0.0283	1
chrEMRSA15:545793:C:T	cysS	NA	NA	0.260522	1	-0.087	1
chrEMRSA15:545804:A:G	cysS	0	1	-0.00712193	1	-0.000511	1
chrEMRSA15:545832:C:T	cysS	0.4658	1	-0.0606658	1	-0.0118	1
chrEMRSA15:545866:G:A	cysS	4.067	1	-0.0872999	1	-0.265	1
chrEMRSA15:545878:G:A	cysS	0	1	-0.0137644	1	-0.0227	1
chrEMRSA15:545881:C:T	cysS	4.067	1	0.188104	1	-0.232	1
chrEMRSA15:545893:A:G	cysS	2.966	1	0.272686	0.0121342	-0.0224	1
chrEMRSA15:545901:C:A	cysS	0	1	-0.00104077	1	-0.283	1
chrEMRSA15:545916:C:T	cysS	0	1	0.126878	1	-0.24	1
chrEMRSA15:545920:A:G	cysS	0	1	-0.00417544	1	-0.111	1
chrEMRSA15:545934:A:G	cysS	0	1	0.000578829	1	-0.14	1
chrEMRSA15:545940:G:A	cysS	NA	NA	0.0284297	1	-0.0254	1
chrEMRSA15:545943:A:T	cysS	NA	NA	0.129694	1	-0.0789	1
chrEMRSA15:545958:T:C	cysS	NA	NA	0.00142149	1	-0.233	1
chrEMRSA15:545961:A:T	cysS	0	1	-0.00244504	1	-0.00447	1
chrEMRSA15:545962:C:T	cysS	4.067	1	-0.0864249	1	-0.206	1
chrEMRSA15:545967:G:A	cysS	NA	1	0.0926704	1	0.0182	1
chrEMRSA15:545976:C:A	cysS	NA	NA	0.143544	0.966468	NA	NA
chrEMRSA15:545994:T:G	cysS	NA	NA	-0.000464391	1	-0.000195	1
chrEMRSA15:546000:G:A	cysS	NA	NA	-0.0011761	1	-0.0481	1
chrEMRSA15:546003:C:T	cysS	NA	NA	0.000970305	1	-0.0309	1
chrEMRSA15:546005:C:T	cysS	NA	NA	0.00142149	1	-0.233	1
chrEMRSA15:546029:A:G	cysS	0	1	-0.00480334	1	-0.0375	1
chrEMRSA15:546036:G:A	cysS	4.067	1	-0.0872999	1	-0.265	1
chrEMRSA15:546037:A:G	cysS	2	1	-0.078642	1	-0.0125	1
chrEMRSA15:546038:C:T	cysS	0	1	-0.0116975	1	-0.0296	1
chrEMRSA15:546045:T:C	cysS	0	1	0.00316099	1	-0.159	1
chrEMRSA15:546059:C:A	cysS	NA	NA	0.00114574	1	-0.0726	1
chrEMRSA15:546059:C:T	cysS	0	1	0.00290735	1	-0.0684	1
chrEMRSA15:546070:C:A	cysS	0	1	-0.00360296	1	-0.000665	1
chrEMRSA15:546078:A:G	cysS	0.2459	1	-0.00171084	1	0.349	1
chrEMRSA15:546093:T:C	cysS	0	1	-0.000605744	1	-0.0574	1
chrEMRSA15:546111:T:C	cysS	NA	NA	-0.0011761	1	-0.0481	1
chrEMRSA15:546128:A:G	cysS	0	1	-0.00472251	1	-0.0101	1
chrEMRSA15:546142:C:A	cysS	NA	NA	0.00106578	1	-0.0861	1
chrEMRSA15:546146:C:T	cysS	0	1	-0.00405267	1	-0.105	1
chrEMRSA15:546147:G:A	cysS	NA	NA	0.193605	1	0.0648	1
chrEMRSA15:546160:C:T	cysS	0	1	0.00400189	1	-0.00639	1
chrEMRSA15:546168:T:C	cysS	0	1	0.0635749	1	-0.885	1
chrEMRSA15:546189:T:A	cysS	NA	NA	0.000618391	1	-0.0309	1
chrEMRSA15:546203:C:A	cysS	0	1	-0.00471291	1	-0.00286	1
chrEMRSA15:546219:C:T	cysS	NA	NA	-0.0941645	1	0.195	1
chrEMRSA15:546220:A:G	cysS	0	1	0.00111526	1	-0.0886	1
chrEMRSA15:546221:G:A	cysS	NA	NA	0.000576663	1	-0.000363	1
chrEMRSA15:546222:C:T	cysS	NA	NA	0.000618391	1	-0.0309	1
chrEMRSA15:546226:G:A	cysS	0	1	-0.00943641	1	-0.0272	1
chrEMRSA15:546240:G:A	cysS	NA	NA	0.000618391	1	-0.0309	1
chrEMRSA15:546255:T:A	cysS	NA	NA	0.262819	1	-0.0412	1
chrEMRSA15:546262:G:A	cysS	0	1	-0.00663789	1	-0.266	1
chrEMRSA15:546267:A:G	cysS	0.2459	1	-0.00171084	1	0.349	1
chrEMRSA15:546270:G:A	cysS	NA	NA	0.262819	1	-0.0412	1
chrEMRSA15:546277:G:T	cysS	0	1	0.0339732	1	-0.491	1
chrEMRSA15:546283:G:C	cysS	NA	1	-0.0125785	1	0.0422	1
chrEMRSA15:546284:A:G	cysS	0	1	-0.00466587	1	-0.0219	1
chrEMRSA15:546300:G:A	cysS	0	1	-0.00891652	1	-0.0077	1
chrEMRSA15:546310:G:T	cysS	0	1	0.00190405	1	-0.0381	1
chrEMRSA15:546325:G:A	cysS	0	1	-0.00461871	1	-0.0673	1
chrEMRSA15:546334:C:A	cysS	NA	NA	0.00114574	1	-0.0726	1
chrEMRSA15:546345:A:G	cysS	0	1	0.0652512	1	-0.893	1
chrEMRSA15:546356:T:C	cysS	0	1	-0.00454384	1	-0.0114	1
chrEMRSA15:546371:A:G	cysS	0	1	0.00400189	1	-0.00639	1
chrEMRSA15:546397:G:A	cysS	0	1	-0.00806296	1	-0.00579	1
chrEMRSA15:546421:T:C	conserved hypothetical protein	NA	0.00339516	-0.0304487	1	0.893	1
chrEMRSA15:546429:A:G	conserved hypothetical protein	NA	NA	0.1352	1	NA	NA
chrEMRSA15:546437:A:G	conserved hypothetical protein	0	1	-0.00926464	1	-0.000232	1
chrEMRSA15:546491:C:T	conserved hypothetical protein	0	1	0.00478712	1	-0.126	1
chrEMRSA15:546494:T:C	conserved hypothetical protein	NA	1	-0.015044	1	0.997	1
chrEMRSA15:546497:G:A	conserved hypothetical protein	NA	NA	0.00125582	1	-0.00156	1
chrEMRSA15:546505:C:G	conserved hypothetical protein	NA	NA	0.129694	1	-0.0789	1
chrEMRSA15:546542:C:T	conserved hypothetical protein	NA	NA	-0.0011761	1	-0.0481	1
chrEMRSA15:546550:A:T	conserved hypothetical protein	0	1	0.00416339	1	-0.471	1
chrEMRSA15:546568:A:G	conserved hypothetical protein	NA	NA	0.126384	1	NA	NA
chrEMRSA15:546585:C:T	conserved hypothetical protein	0	1	-0.0023397	1	-0.000296	1
chrEMRSA15:546611:C:A	conserved hypothetical protein	NA	NA	-0.0941645	1	0.195	1
chrEMRSA15:546626:G:A	conserved hypothetical protein	NA	1	-0.0633858	1	0.0228	1
chrEMRSA15:546628:C:T	conserved hypothetical protein	0	1	-0.0163197	1	-0.0551	1
chrEMRSA15:546628:C:A	conserved hypothetical protein	NA	1	-0.017364	1	0.894	1
chrEMRSA15:546631:A:G	conserved hypothetical protein	NA	NA	0.00077886	1	-6.18e-05	1
chrEMRSA15:546637:G:A	conserved hypothetical protein	NA	NA	0.000545528	1	-0.0281	1
chrEMRSA15:546638:G:A	conserved hypothetical protein	NA	NA	0.00142149	1	-0.233	1
chrEMRSA15:546639:A:T	conserved hypothetical protein	0	1	0.00475359	1	-0.149	1
chrEMRSA15:546640:T:A	conserved hypothetical protein	0	1	0.00475359	1	-0.149	1
chrEMRSA15:546641:A:G	conserved hypothetical protein	0	1	-0.0121685	1	-0.0512	1
chrEMRSA15:546649:G:A	conserved hypothetical protein	NA	NA	0.262819	1	-0.0412	1
chrEMRSA15:546655:G:A	conserved hypothetical protein	0	1	-0.00107065	1	-0.0376	1
chrEMRSA15:546670:T:C	conserved hypothetical protein	0	1	0.00286058	1	-0.295	1
chrEMRSA15:546671:C:T	conserved hypothetical protein	1.275	1	-0.01788	1	0.0458	1
chrEMRSA15:546672:A:G	conserved hypothetical protein	0	1	-0.00467781	1	-0.333	1
chrEMRSA15:546678:A:G	conserved hypothetical protein	0	1	-0.00650519	1	-0.0133	1
chrEMRSA15:546688:C:T	conserved hypothetical protein	NA	1	0.189512	1	0.0102	1
chrEMRSA15:546707:C:T	conserved hypothetical protein	0	1	0.00425221	1	-0.421	1
chrEMRSA15:546728:G:A	conserved hypothetical protein	0	1	-0.00472011	1	-0.108	1
chrEMRSA15:546753:A:C	conserved hypothetical protein	NA	1	-0.0633858	1	0.0228	1
chrEMRSA15:546776:G:A	conserved hypothetical protein	0	1	0.00190566	1	-0.141	1
chrEMRSA15:546777:C:T	conserved hypothetical protein	0	1	0.00363076	1	-0.122	1
chrEMRSA15:546778:A:G	conserved hypothetical protein	0	1	-0.00467946	1	-0.0224	1
chrEMRSA15:546787:T:A	conserved hypothetical protein	NA	1	-0.00950552	1	0.0114	1
chrEMRSA15:546788:A:G	conserved hypothetical protein	NA	NA	0.191421	1	-0.168	1
chrEMRSA15:546798:C:T	conserved hypothetical protein	0	1	-0.00472839	1	-0.0234	1
chrEMRSA15:546822:G:A		NA	NA	0.129694	1	-0.0789	1
chrEMRSA15:546851:G:A	yacO	0	1	-0.00312193	1	-0.242	1
chrEMRSA15:546868:C:T	yacO	NA	0.675532	-0.0277356	1	0.0331	1
chrEMRSA15:546877:C:T	yacO	0	1	-0.00656424	1	-0.233	1
chrEMRSA15:546881:G:A	yacO	0	1	-0.00440537	1	-0.308	1
chrEMRSA15:546914:T:A	yacO	4.067	1	0.188104	1	-0.232	1
chrEMRSA15:546914:T:C	yacO	0	1	-0.000751219	1	-0.0014	1
chrEMRSA15:546923:G:T	yacO	NA	1	-0.0638058	1	0.0945	1
chrEMRSA15:546923:G:A	yacO	0	1	-0.00486304	1	-0.0163	1
chrEMRSA15:546937:A:G	yacO	0	1	-0.00456186	1	-0.0185	1
chrEMRSA15:546939:A:G	yacO	NA	NA	0.000195413	1	-0.00176	1
chrEMRSA15:546943:ta:t	yacO	0	1	-0.00942771	1	-0.0567	1
chrEMRSA15:546949:A:T	yacO	1.033	1	-0.0061776	1	0.471	1
chrEMRSA15:546950:T:A	yacO	0	1	-0.0101869	1	-0.0094	1
chrEMRSA15:546951:G:A	yacO	0	1	0.00276315	1	-0.00561	1
chrEMRSA15:546960:c:cA	yacO	0	1	-0.00942771	1	-0.0567	1
chrEMRSA15:546968:C:T	yacO	0	1	-0.0101331	1	-0.931	1
chrEMRSA15:546986:A:C	yacO	NA	1	-0.0113364	1	0.269	1
chrEMRSA15:547014:G:A	yacO	0	1	0.00240857	1	-0.544	1
chrEMRSA15:547028:T:G	yacO	4.067	1	0.189212	1	-0.203	1
chrEMRSA15:547029:G:A	yacO	0	1	0.00324063	1	-0.058	1
chrEMRSA15:547037:G:A	yacO	NA	NA	-0.00606918	1	-0.0515	1
chrEMRSA15:547037:G:T	yacO	0	1	-0.00501546	1	-0.00192	1
chrEMRSA15:547040:T:A	yacO	0	1	0.00286058	1	-0.295	1
chrEMRSA15:547055:A:G	yacO	0	1	-0.00670181	1	-0.194	1
chrEMRSA15:547059:G:A	yacO	0	1	-0.00472665	1	-0.0191	1
chrEMRSA15:547062:G:A	yacO	0	1	0.00153881	1	-0.0341	1
chrEMRSA15:547068:G:A	yacO	0	1	0.00363215	1	-0.0767	1
chrEMRSA15:547072:A:G	yacO	0	1	-0.00205092	1	-0.000107	1
chrEMRSA15:547079:A:G	yacO	0	1	0.00273749	1	-0.0041	1
chrEMRSA15:547085:G:A	yacO	NA	1	-0.0152626	1	0.191	1
chrEMRSA15:547087:A:G	yacO	0	1	0.00233897	1	-0.0568	1
chrEMRSA15:547108:C:T	yacO	NA	NA	0.053663	1	0.0781	1
chrEMRSA15:547111:C:T	yacO	NA	NA	-0.0366239	1	0.0777	1
chrEMRSA15:547115:A:G	yacO	NA	NA	0.262819	1	-0.0412	1
chrEMRSA15:547129:G:A	yacO	NA	1	-0.0105091	1	0.058	1
chrEMRSA15:547130:C:T	yacO	0	1	-0.0065207	1	-6.13e-06	1
chrEMRSA15:547139:C:T	yacO	0	1	-0.0935853	1	0.000882	1
chrEMRSA15:547142:G:A	yacO	0	1	0.0572803	1	-0.107	1
chrEMRSA15:547143:C:T	yacO	0	1	-0.00469833	1	-0.158	1
chrEMRSA15:547154:A:G	yacO	0	1	-0.00170916	1	-0.0539	1
chrEMRSA15:547170:G:A	yacO	NA	0.116787	-0.0286984	1	0.932	1
chrEMRSA15:547172:C:A	yacO	NA	NA	0.129694	1	-0.0789	1
chrEMRSA15:547178:A:G	yacO	0	1	-0.0163197	1	-0.0551	1
chrEMRSA15:547217:A:T	yacO	NA	NA	-0.00346606	1	0.125	1
chrEMRSA15:547224:C:T	yacO	NA	NA	0.00114574	1	-0.0726	1
chrEMRSA15:547229:G:A	yacO	NA	1	-0.0638257	1	0.0651	1
chrEMRSA15:547268:T:C	yacO	NA	NA	0.000618391	1	-0.0309	1
chrEMRSA15:547271:A:T	yacO	NA	1	-0.0638058	1	0.0945	1
chrEMRSA15:547271:A:G	yacO	0	1	-0.00743213	1	-0.00339	1
chrEMRSA15:547286:G:A	yacO	NA	NA	0.00114574	1	-0.0726	1
chrEMRSA15:547298:T:C	yacO	NA	NA	-0.0011761	1	-0.0481	1
chrEMRSA15:547313:A:T	yacO	NA	NA	0.00114574	1	-0.0726	1
chrEMRSA15:547328:C:T	yacO	NA	1	0.191863	1	0.0432	1
chrEMRSA15:547337:A:T	yacO	NA	NA	-0.0011761	1	-0.0481	1
chrEMRSA15:547343:C:T	yacO	0	1	0.00952975	1	-0.0236	1
chrEMRSA15:547344:A:G	yacO	0	1	-0.00465248	1	-0.109	1
chrEMRSA15:547351:C:T	yacO	NA	1	-0.010204	1	0.269	1
chrEMRSA15:547364:A:G	yacO	NA	NA	-0.019434	1	0.0407	1
chrEMRSA15:547379:A:T	yacO	NA	NA	0.129694	1	-0.0789	1
chrEMRSA15:547385:G:A	yacO	0	1	-0.00253675	1	-0.266	1
chrEMRSA15:547391:G:A	yacO	NA	NA	0.135183	1	NA	NA
chrEMRSA15:547397:G:A	yacO	0	1	-0.00470348	1	-0.199	1
chrEMRSA15:547398:G:A	yacO	0	1	-0.0049683	1	-0.121	1
chrEMRSA15:547412:T:C	yacO	NA	NA	0.181668	1	-0.137	1
chrEMRSA15:547421:A:G	yacO	0	1	-0.00662989	1	-0.027	1
chrEMRSA15:547423:A:G	yacO	0	1	-0.0046798	1	-0.02	1
chrEMRSA15:547424:G:T	yacO	0	1	-0.00558836	1	-0.349	1
chrEMRSA15:547434:C:T	yacO	0	1	-0.00456838	1	-0.0493	1
chrEMRSA15:547436:C:T	yacO	NA	1	0.190824	1	-0.0336	1
chrEMRSA15:547439:A:G	yacO	NA	NA	-0.0941645	1	0.195	1
chrEMRSA15:547448:T:G	yacO	0	1	-0.0121315	1	-0.00536	1
chrEMRSA15:547460:T:C	yacO	NA	1	-0.0638058	1	0.0945	1
chrEMRSA15:547470:A:G	yacO	NA	1	-0.0203692	1	0.832	1
chrEMRSA15:547472:T:C	yacO	NA	NA	0.00142159	1	-0.232	1
chrEMRSA15:547484:A:C	yacO	NA	NA	0.262819	1	-0.0412	1
chrEMRSA15:547493:C:T	yacO	NA	NA	-0.0243705	1	0.798	1
chrEMRSA15:547538:A:G	yacO	0	1	-0.0148238	1	-0.129	1
chrEMRSA15:547552:A:G	yacO	0	1	-0.00647142	1	-0.00985	1
chrEMRSA15:547553:T:C	yacO	0	1	-0.0114723	1	-0.103	1
chrEMRSA15:547580:C:T	conserved hypothetical protein	0	1	-0.00474022	1	-0.0283	1
chrEMRSA15:547580:C:A	conserved hypothetical protein	0	1	-0.00463885	1	-0.0972	1
chrEMRSA15:547600:A:G	conserved hypothetical protein	NA	NA	0.00114574	1	-0.0726	1
chrEMRSA15:547627:G:T	conserved hypothetical protein	0	1	-0.000992224	1	-0.0531	1
chrEMRSA15:547632:G:A	conserved hypothetical protein	NA	NA	-0.0941645	1	0.195	1
chrEMRSA15:547636:C:T	conserved hypothetical protein	0	1	0.00543968	1	-0.33	1
chrEMRSA15:547648:G:A	conserved hypothetical protein	NA	1	-0.0638058	1	0.0945	1
chrEMRSA15:547669:A:G	conserved hypothetical protein	0	1	0.00728678	1	-0.92	1
chrEMRSA15:547682:G:A	conserved hypothetical protein	NA	NA	0.262819	1	-0.0412	1
chrEMRSA15:547700:G:A	conserved hypothetical protein	0	1	0.00416361	1	-0.00656	1
chrEMRSA15:547702:A:T	conserved hypothetical protein	NA	NA	-0.0692521	1	-0.0286	1
chrEMRSA15:547705:T:A	conserved hypothetical protein	0	1	-0.00470318	1	-0.0147	1
chrEMRSA15:547743:A:G	conserved hypothetical protein	0	1	-0.00469653	1	-0.00942	1
chrEMRSA15:547766:T:A	conserved hypothetical protein	0	1	-0.00480587	1	-0.00454	1
chrEMRSA15:547767:A:G	conserved hypothetical protein	NA	NA	0.135087	1	NA	NA
chrEMRSA15:547768:C:G	conserved hypothetical protein	0	1	-0.00224479	1	-0.228	1
chrEMRSA15:547780:C:T	conserved hypothetical protein	0	1	-0.0200075	1	0.225	1
chrEMRSA15:547789:G:A	conserved hypothetical protein	NA	NA	0.262819	1	-0.0412	1
chrEMRSA15:547790:A:G	conserved hypothetical protein	0	1	-0.00471201	1	-0.00164	1
chrEMRSA15:547821:G:A	conserved hypothetical protein	1.492	1	-0.0111868	1	0.0445	1
chrEMRSA15:547832:C:T	conserved hypothetical protein	NA	NA	0.000970305	1	-0.0309	1
chrEMRSA15:547836:A:T	conserved hypothetical protein	NA	NA	0.000576663	1	-0.000363	1
chrEMRSA15:547840:T:C	conserved hypothetical protein	NA	NA	0.118153	1	0.247	1
chrEMRSA15:547852:T:C	conserved hypothetical protein	NA	NA	-0.0011761	1	-0.0481	1
chrEMRSA15:547858:G:A	conserved hypothetical protein	NA	NA	-0.00672113	1	0.0927	1
chrEMRSA15:547861:T:C	conserved hypothetical protein	NA	NA	0.106909	1	0.0682	1
chrEMRSA15:547874:A:G	conserved hypothetical protein	0	1	0.0183803	1	-0.978	1
chrEMRSA15:547900:G:A	conserved hypothetical protein	0	1	0.00397275	1	-0.011	1
chrEMRSA15:547904:C:T	conserved hypothetical protein	6.388	1	-0.0177242	1	0.458	1
chrEMRSA15:547909:T:C	conserved hypothetical protein	NA	NA	0.00153205	1	-0.0626	1
chrEMRSA15:547921:A:G	conserved hypothetical protein	0	1	-0.00468183	1	-0.19	1
chrEMRSA15:547923:G:A	conserved hypothetical protein	0	1	-0.00517502	1	-0.0614	1
chrEMRSA15:547939:A:C	conserved hypothetical protein	NA	NA	-0.0011761	1	-0.0481	1
chrEMRSA15:547960:T:C	conserved hypothetical protein	NA	NA	-0.0941645	1	0.195	1
chrEMRSA15:547968:A:G	conserved hypothetical protein	0	1	-0.00743213	1	-0.00339	1
chrEMRSA15:547987:T:C	conserved hypothetical protein	0	1	-0.00468833	1	-0.0682	1
chrEMRSA15:547995:T:C	conserved hypothetical protein	0	1	-0.00152577	1	-0.0258	1
chrEMRSA15:548008:T:C	conserved hypothetical protein	0	1	-0.00482272	1	-0.042	1
chrEMRSA15:548029:A:C	conserved hypothetical protein	0	6.90364e-17	0.0222849	1	-0.273	1
chrEMRSA15:548050:C:T	conserved hypothetical protein	0	1	-0.0048511	1	-0.00424	1
chrEMRSA15:548055:C:T	conserved hypothetical protein	NA	1	-0.0132105	1	0.135	1
chrEMRSA15:548063:g:gA	conserved hypothetical protein	0	1	-0.0047888	1	-0.0237	1
chrEMRSA15:548081:C:T	conserved hypothetical protein	NA	1	-0.0110874	1	0.789	1
chrEMRSA15:548100:T:C		NA	NA	0.00186782	1	-0.328	1
chrEMRSA15:548103:G:A		0	1	0.249335	1	-0.0258	1
chrEMRSA15:548103:G:T		0	1	-0.0168148	1	-0.0421	1
chrEMRSA15:548109:T:C		NA	NA	0.126051	1	NA	NA
chrEMRSA15:548119:G:A		NA	1	-0.010985	1	0.0902	1
chrEMRSA15:548142:C:T		NA	NA	-0.00577242	1	-0.0509	1
chrEMRSA15:548147:a:aT		NA	NA	-0.00577242	1	-0.0509	1
chrEMRSA15:548148:T:A		NA	NA	-0.0256938	1	-0.133	1
chrEMRSA15:548153:G:A		NA	NA	0.00153205	1	-0.0626	1
chrEMRSA15:548174:A:G		0	1	-0.00878484	1	-0.00258	1
chrEMRSA15:548175:C:T		19.03	1	-0.0483866	1	-0.108	1
chrEMRSA15:548179:A:G	sigH	NA	NA	-0.0011761	1	-0.0481	1
chrEMRSA15:548184:T:C	sigH	NA	NA	-0.0787155	1	-0.0228	1
chrEMRSA15:548185:G:A	sigH	0	1	0.00383792	1	-0.0731	1
chrEMRSA15:548191:A:G	sigH	0.3547	0.0147096	-0.093585	1	-0.0362	1
chrEMRSA15:548196:T:G	sigH	NA	NA	0.00186782	1	-0.328	1
chrEMRSA15:548202:C:T	sigH	0	1	-0.0858395	1	-0.00424	1
chrEMRSA15:548204:G:T	sigH	NA	NA	-0.000295406	1	-0.00119	1
chrEMRSA15:548209:A:C	sigH	NA	NA	0.00153205	1	-0.0626	1
chrEMRSA15:548210:T:C	sigH	0	1	-0.00596174	1	-0.00705	1
chrEMRSA15:548219:A:G	sigH	NA	NA	0.00106578	1	-0.0861	1
chrEMRSA15:548224:G:T	sigH	0	1	0.0183803	1	-0.978	1
chrEMRSA15:548225:C:T	sigH	NA	1	-0.0121801	1	0.932	1
chrEMRSA15:548228:t:tA	sigH	0	1	-0.00652495	1	-0.0714	1
chrEMRSA15:548235:T:C	sigH	0	1	-0.00161693	1	-0.0464	1
chrEMRSA15:548240:A:G	sigH	0.6461	1	0.204902	0.000126925	-0.118	1
chrEMRSA15:548253:A:G	sigH	0	1	-0.000329812	1	-0.443	1
chrEMRSA15:548256:A:G	sigH	3.016	1	-0.00999278	1	0.114	1
chrEMRSA15:548258:T:A	sigH	NA	NA	-0.000711285	1	-0.000573	1
chrEMRSA15:548260:G:A	sigH	NA	NA	0.00098876	1	-0.00202	1
chrEMRSA15:548266:C:A	sigH	0	1	-0.0363693	1	0.0709	1
chrEMRSA15:548280:T:A	sigH	NA	NA	0.262819	1	-0.0412	1
chrEMRSA15:548283:A:G	sigH	NA	NA	0.262819	1	-0.0412	1
chrEMRSA15:548284:C:T	sigH	0	1	0.00253919	1	-0.0466	1
chrEMRSA15:548285:G:A	sigH	0	1	-0.00469779	1	-0.00945	1
chrEMRSA15:548292:A:G	sigH	0	1	-0.00190451	1	-0.269	1
chrEMRSA15:548299:G:T	sigH	0	1	-0.011396	1	-0.0129	1
chrEMRSA15:548301:a:aT	sigH	0	1	-0.0064347	1	-0.00355	1
chrEMRSA15:548307:T:C	sigH	NA	NA	-0.000295406	1	-0.00119	1
chrEMRSA15:548313:T:C	sigH	NA	NA	0.00114574	1	-0.0726	1
chrEMRSA15:548324:A:G	sigH	0	1	-0.00470888	1	-0.079	1
chrEMRSA15:548325:C:T	sigH	NA	NA	0.262819	1	-0.0412	1
chrEMRSA15:548330:A:G	sigH	0	1	0.00276566	1	-0.00661	1
chrEMRSA15:548332:C:A	sigH	0	1	-0.00992227	1	-0.0243	1
chrEMRSA15:548348:G:A	sigH	NA	NA	0.000970305	1	-0.0309	1
chrEMRSA15:548352:G:T	sigH	0	1	0.000209746	1	-0.189	1
chrEMRSA15:548358:G:A	sigH	0	1	0.00368865	1	-0.105	1
chrEMRSA15:548359:T:C	sigH	NA	1	-0.0151271	1	0.0025	1
chrEMRSA15:548362:G:A	sigH	0	1	0.131225	1	-0.105	1
chrEMRSA15:548370:A:G	sigH	0	1	-0.00482037	1	-0.0428	1
chrEMRSA15:548382:T:A	sigH	NA	NA	0.00153205	1	-0.0626	1
chrEMRSA15:548384:G:C	sigH	NA	NA	0.262819	1	-0.0412	1
chrEMRSA15:548386:G:A	sigH	NA	NA	-0.00577242	1	-0.0509	1
chrEMRSA15:548388:G:A	sigH	3.539	1	-0.0625027	1	-0.0172	1
chrEMRSA15:548388:G:C	sigH	NA	NA	-0.019434	1	0.0407	1
chrEMRSA15:548389:C:T	sigH	NA	NA	-0.0206776	1	0.0921	1
chrEMRSA15:548412:A:G	sigH	NA	NA	-0.00577242	1	-0.0509	1
chrEMRSA15:548444:T:C	sigH	0	1	-0.0137993	1	-0.00265	1
chrEMRSA15:548452:T:A	sigH	0	1	-0.0153936	1	-0.0349	1
chrEMRSA15:548475:G:A	sigH	NA	1	-0.0638058	1	0.0945	1
chrEMRSA15:548484:G:A	sigH	0	1	0.00223333	1	-0.145	1
chrEMRSA15:548499:ag:a	sigH	0	1	0.0013112	1	-0.0293	1
chrEMRSA15:548501:T:G	sigH	0	1	0.0031499	1	-0.0891	1
chrEMRSA15:548503:A:G	sigH	NA	NA	0.00142159	1	-0.232	1
chrEMRSA15:548506:T:C	sigH	0	1	0.00190566	1	-0.141	1
chrEMRSA15:548510:C:T	sigH	0	1	-0.00173254	1	-0.00333	1
chrEMRSA15:548516:C:T	sigH	NA	NA	-0.0941645	1	0.195	1
chrEMRSA15:548526:T:C	sigH	NA	NA	0.00142159	1	-0.232	1
chrEMRSA15:548528:T:A	sigH	NA	NA	-0.0521844	1	0.0494	1
chrEMRSA15:548540:A:G	sigH	NA	NA	0.00114574	1	-0.0726	1
chrEMRSA15:548541:C:T	sigH	0	1	-0.00471232	1	-0.0942	1
chrEMRSA15:548554:A:C	sigH	0	1	-0.0307422	1	-0.0937	1
chrEMRSA15:548570:A:G	sigH	0	1	-0.00720475	1	-0.0133	1
chrEMRSA15:548578:T:C	sigH	NA	NA	-0.0509073	1	0.0277	1
chrEMRSA15:548585:T:A	sigH	NA	NA	-0.00815239	1	0.326	1
chrEMRSA15:548598:T:C	sigH	NA	NA	0.000174771	1	-0.000245	1
chrEMRSA15:548600:C:T	sigH	15.16	1	-0.101436	1	-0.00132	1
chrEMRSA15:548614:G:A	sigH	0	1	-0.00114233	1	-0.117	1
chrEMRSA15:548620:T:A	sigH	0	1	-0.00161693	1	-0.0464	1
chrEMRSA15:548620:T:C	sigH	0	1	-0.00738739	1	-4.68e-05	1
chrEMRSA15:548631:T:C	sigH	0	1	-0.0182236	1	-0.00972	1
chrEMRSA15:548632:G:A	sigH	NA	NA	-0.00387916	1	0.0722	1
chrEMRSA15:548644:C:T	sigH	6.559	1	-0.0236611	1	0.629	1
chrEMRSA15:548645:C:T	sigH	0	1	-0.00291892	1	-0.11	1
chrEMRSA15:548646:G:A	sigH	NA	NA	-0.0272433	1	0.633	1
chrEMRSA15:548662:T:C	sigH	NA	NA	-0.0467433	1	-0.0906	1
chrEMRSA15:548674:A:G	sigH	NA	1	-0.0166482	1	0.145	1
chrEMRSA15:548679:G:A	sigH	NA	NA	0.000970305	1	-0.0309	1
chrEMRSA15:548683:G:T	sigH	0	1	-0.00137333	1	-0.256	1
chrEMRSA15:548685:G:T	sigH	NA	NA	0.00174596	1	-0.155	1
chrEMRSA15:548689:T:C	sigH	NA	1	-0.015368	1	0.00365	1
chrEMRSA15:548695:G:A	sigH	0	1	-0.0232705	1	-0.000113	1
chrEMRSA15:548697:C:T	sigH	NA	NA	-0.0011761	1	-0.0481	1
chrEMRSA15:548707:T:G	sigH	NA	NA	-0.0089448	1	0.443	1
chrEMRSA15:548710:aaaaat:a	sigH	0	1	9.38796e-05	1	-0.0304	1
chrEMRSA15:548710:aaaaat:aAAAATaaaat	sigH	0	1	-0.00295996	1	-0.0497	1
chrEMRSA15:548721:A:G	sigH	0	1	-0.00469277	1	-0.0331	1
chrEMRSA15:548724:A:G	sigH	NA	1	-0.0633858	1	0.0228	1
chrEMRSA15:548728:T:G	sigH	0	1	-0.00153194	1	-0.0288	1
chrEMRSA15:548729:A:G	sigH	0	1	-0.00479715	1	-0.0424	1
chrEMRSA15:548738:T:C	sigH	NA	NA	-0.0428301	1	0.364	1
chrEMRSA15:548746:A:T		NA	NA	-0.0011761	1	-0.0481	1
chrEMRSA15:548752:C:T		0	1	0.258345	1	-0.165	1
chrEMRSA15:548754:T:C		NA	NA	-0.00577242	1	-0.0509	1
chrEMRSA15:548760:C:T		NA	NA	0.000887793	1	-0.173	1
chrEMRSA15:548761:G:T		NA	1	-0.0191491	1	0.842	1
chrEMRSA15:548764:A:G		NA	1	-0.0638058	1	0.0945	1
chrEMRSA15:548764:A:T		NA	NA	0	1	NA	NA
chrEMRSA15:548768:G:A		0	1	0.0028398	1	-0.0565	1
chrEMRSA15:548774:T:G		NA	NA	-0.0485439	1	-0.0382	1
chrEMRSA15:548774:T:A		NA	NA	-0.0011761	1	-0.0481	1
chrEMRSA15:548780:G:T		NA	NA	0.00142393	1	-0.146	1
chrEMRSA15:548787:A:C		NA	NA	0.12972	1	-0.0446	1
chrEMRSA15:548788:C:T		NA	NA	-0.124217	1	0.00652	1
chrEMRSA15:548812:A:T		0	1	0.000271827	1	-0.173	1
chrEMRSA15:548813:T:A		NA	NA	-0.00369728	1	0.101	1
chrEMRSA15:548831:G:A		NA	1	-0.0160648	1	0.262	1
chrEMRSA15:548834:A:G		0	1	-0.00473859	1	-0.016	1
chrEMRSA15:548843:A:G		0	1	-0.0047608	1	-0.024	1
chrEMRSA15:548844:A:G		NA	NA	-0.0011761	1	-0.0481	1
chrEMRSA15:548849:G:A		NA	1	-0.0116225	1	0.148	1
chrEMRSA15:548856:T:C		0	1	-0.00666394	1	-0.161	1
chrEMRSA15:548865:A:G	rpmG3	NA	NA	0.129694	1	-0.0789	1
chrEMRSA15:548871:A:G	rpmG3	0	1	-0.00478716	1	-0.0983	1
chrEMRSA15:548881:T:C	rpmG3	NA	NA	0.00113345	1	-6.85e-05	1
chrEMRSA15:548904:T:A	rpmG3	0	1	-0.00104077	1	-0.283	1
chrEMRSA15:548906:A:T	rpmG3	0	1	-0.0139022	1	-0.109	1
chrEMRSA15:548926:G:A	rpmG3	NA	NA	-0.0089448	1	0.443	1
chrEMRSA15:548928:C:T	rpmG3	NA	NA	0.00142393	1	-0.146	1
chrEMRSA15:548929:T:A	rpmG3	NA	NA	0.262819	1	-0.0412	1
chrEMRSA15:548931:G:A	rpmG3	5.667	1	-0.0108067	1	0.294	1
chrEMRSA15:548939:G:T	rpmG3	0	1	-0.0164	1	-0.0683	1
chrEMRSA15:548947:T:C	rpmG3	0	1	0.00479106	1	-0.0465	1
chrEMRSA15:548953:A:T	rpmG3	0	1	-0.00472345	1	-0.0628	1
chrEMRSA15:548971:A:G	rpmG3	0	1	-0.0043484	1	-0.00449	1
chrEMRSA15:548974:G:A	rpmG3	0	1	-0.00471488	1	-0.0679	1
chrEMRSA15:548975:C:T	rpmG3	NA	NA	0.000545528	1	-0.0281	1
chrEMRSA15:549012:G:A		0	1	-0.00473018	1	-0.205	1
chrEMRSA15:549013:A:G		0	1	0.00129236	1	-0.0676	1
chrEMRSA15:549033:G:A		NA	NA	-0.0011761	1	-0.0481	1
chrEMRSA15:549040:G:A		0	1	-0.00472985	1	-0.0733	1
chrEMRSA15:549041:G:T		0	1	-0.00472827	1	-0.0887	1
chrEMRSA15:549042:A:G		0	1	-0.00121494	1	-0.169	1
chrEMRSA15:549053:G:T		0	1	-0.00738739	1	-4.68e-05	1
chrEMRSA15:549057:A:T		0	1	-0.00889076	1	-0.00656	1
chrEMRSA15:549058:G:A		0	1	-0.0170915	1	-0.00818	1
chrEMRSA15:549063:C:T	secE	NA	NA	0.00106879	1	-0.000829	1
chrEMRSA15:549094:G:A	secE	0	1	0.00131229	1	-0.402	1
chrEMRSA15:549101:A:G	secE	0	1	-0.00377806	1	-0.0522	1
chrEMRSA15:549104:G:A	secE	0	1	-0.00344528	1	-0.136	1
chrEMRSA15:549115:T:C	secE	0	1	0.0011415	1	-0.0542	1
chrEMRSA15:549129:A:G	secE	NA	NA	0.139955	1	NA	NA
chrEMRSA15:549134:C:T	secE	0	1	-0.00274158	1	-9.72e-05	1
chrEMRSA15:549214:A:G	secE	0	1	0.00291211	1	-0.0766	1
chrEMRSA15:549223:A:G	secE	0	1	-0.00652495	1	-0.0714	1
chrEMRSA15:549226:T:A	secE	0	1	-0.00469307	1	-0.0329	1
chrEMRSA15:549236:G:C	secE	0.3238	1	0.0846427	1	-0.0272	1
chrEMRSA15:549258:C:A	nusG	NA	1	-0.0201217	1	0.0362	1
chrEMRSA15:549269:G:C	nusG	0	1	0.00195354	1	-0.255	1
chrEMRSA15:549270:G:A	nusG	0	1	-0.00436576	1	-0.111	1
chrEMRSA15:549272:G:A	nusG	NA	1	-0.0199522	1	0.106	1
chrEMRSA15:549306:G:A	nusG	NA	NA	0.135149	1	NA	NA
chrEMRSA15:549346:A:C	nusG	NA	NA	-0.0011761	1	-0.0481	1
chrEMRSA15:549362:A:G	nusG	NA	1	-0.0121801	1	0.932	1
chrEMRSA15:549363:C:A	nusG	0	1	0.00588178	1	-0.308	1
chrEMRSA15:549389:C:T	nusG	NA	1	-0.0132105	1	0.135	1
chrEMRSA15:549390:C:T	nusG	0	1	-0.00669768	1	-0.125	1
chrEMRSA15:549391:ggaa:g	nusG	0	1	-0.000444181	1	-0.0851	1
chrEMRSA15:549405:A:C	nusG	0.0946	1	-0.0497474	1	-0.0951	1
chrEMRSA15:549409:A:G	nusG	0	1	0.00354015	1	-0.0382	1
chrEMRSA15:549412:A:T	nusG	0	1	-0.0163197	1	-0.0551	1
chrEMRSA15:549420:G:A	nusG	0	1	-0.00559785	1	-1.73e-05	1
chrEMRSA15:549421:C:T	nusG	0	1	-0.0181887	1	-0.00155	1
chrEMRSA15:549421:C:G	nusG	NA	NA	0	1	NA	NA
chrEMRSA15:549433:G:A	nusG	0	1	-0.0141885	1	-0.000611	1
chrEMRSA15:549436:T:C	nusG	0	1	-0.0141885	1	-0.000611	1
chrEMRSA15:549437:G:T	nusG	0	1	-0.00470864	1	-0.0124	1
chrEMRSA15:549438:T:C	nusG	0	1	-0.0283715	1	-0.0273	1
chrEMRSA15:549439:T:A	nusG	0	1	-0.0037306	1	-0.0948	1
chrEMRSA15:549447:C:A	nusG	0	1	0.00369113	1	-0.0613	1
chrEMRSA15:549454:T:C	nusG	NA	NA	-0.0011761	1	-0.0481	1
chrEMRSA15:549460:T:C	nusG	NA	NA	0.00365071	1	-0.244	1
chrEMRSA15:549463:C:T	nusG	0	1	0.00699979	1	-0.985	1
chrEMRSA15:549486:A:G	nusG	NA	1	-0.0097503	1	0.0526	1
chrEMRSA15:549488:G:A	nusG	34.57	3.06807e-05	-0.0335113	1	0.724	1
chrEMRSA15:549505:A:G	nusG	0	1	-0.0133266	1	-7.08e-05	1
chrEMRSA15:549520:T:C	nusG	0	1	0.129035	1	-0.903	1
chrEMRSA15:549536:G:A	nusG	0	1	-0.00754734	1	-0.0761	1
chrEMRSA15:549537:G:C	nusG	6.723	1	-0.0156747	1	0.0398	1
chrEMRSA15:549542:G:A	nusG	NA	1	-0.0203976	1	0.941	1
chrEMRSA15:549551:G:A	nusG	0	1	-0.00457602	1	-0.00599	1
chrEMRSA15:549554:T:G	nusG	0	1	-0.00297411	1	-0.00719	1
chrEMRSA15:549562:A:G	nusG	0	1	-0.0851355	1	-0.000597	1
chrEMRSA15:549568:A:G	nusG	NA	NA	-0.0689271	1	0.0474	1
chrEMRSA15:549571:G:A	nusG	0	1	-0.00437124	1	-0.00628	1
chrEMRSA15:549584:G:A	nusG	NA	NA	-0.000464391	1	-0.000195	1
chrEMRSA15:549591:T:C	nusG	0	1	0.00452665	1	-0.00685	1
chrEMRSA15:549601:A:G	nusG	0	1	-0.00476634	1	-0.0254	1
chrEMRSA15:549606:T:G	nusG	0	1	-0.00161369	1	-0.0233	1
chrEMRSA15:549608:G:A	nusG	NA	1	-0.0182994	1	0.799	1
chrEMRSA15:549610:T:C	nusG	NA	1.64856e-09	-0.0500131	1	0.771	1
chrEMRSA15:549610:T:G	nusG	NA	NA	0.00114574	1	-0.0726	1
chrEMRSA15:549649:C:A	nusG	NA	1	-0.0638058	1	0.0945	1
chrEMRSA15:549657:T:C	nusG	0	1	-0.00466071	1	-0.0691	1
chrEMRSA15:549669:C:T	nusG	0	1	-0.00379858	1	-0.00195	1
chrEMRSA15:549695:G:A	nusG	0	1	0.0606869	1	-0.0184	1
chrEMRSA15:549707:A:G	nusG	NA	0.675532	-0.0284004	1	0.0818	1
chrEMRSA15:549727:G:A	nusG	NA	NA	0.262819	1	-0.0412	1
chrEMRSA15:549744:A:T	nusG	0	1	0.00176532	1	-0.0352	1
chrEMRSA15:549797:C:T	nusG	6.388	1	-0.0177916	1	0.422	1
chrEMRSA15:549832:A:G		NA	3.17064e-10	-0.0657862	1	0.0129	1
chrEMRSA15:549836:T:A		0	1	0.00176532	1	-0.0352	1
chrEMRSA15:549836:t:tA		0	1	-0.0145623	1	-0.00697	1
chrEMRSA15:549847:A:C		0	1	-0.00469617	1	-0.0944	1
chrEMRSA15:549851:at:a		0	1	-0.00481358	1	-0.00707	1
chrEMRSA15:549858:A:T		NA	NA	-0.0089448	1	0.443	1
chrEMRSA15:549875:A:G		0	1	-0.00461865	1	-0.00155	1
chrEMRSA15:549888:C:T		0	1	0.00573773	1	-0.469	1
chrEMRSA15:549895:A:G		0	1	0.000634822	1	-0.0847	1
chrEMRSA15:549898:G:A		2.068	1	-0.0387824	1	0.037	1
chrEMRSA15:549930:G:A		0	1	-0.00313301	1	-0.000632	1
chrEMRSA15:549935:C:T		0	1	-0.00297694	1	-0.142	1
chrEMRSA15:549945:C:T		0	1	-0.000657199	1	-0.0248	1
chrEMRSA15:549946:C:T		0	1	-0.0179813	1	-0.0303	1
chrEMRSA15:549954:C:T		0	1	-0.00481081	1	-0.355	1
chrEMRSA15:549998:G:T	rplK	0	1	-0.00494756	1	-0.0176	1
chrEMRSA15:550023:C:T	rplK	0	1	-0.0029963	1	-0.442	1
chrEMRSA15:550045:A:G	rplK	0	1	-0.0047272	1	-0.0939	1
chrEMRSA15:550048:A:G	rplK	0	1	-0.0047101	1	-0.0352	1
chrEMRSA15:550069:T:C	rplK	NA	1	-0.0104261	1	0.017	1
chrEMRSA15:550074:C:T	rplK	0	1	-0.00476151	1	-0.0922	1
chrEMRSA15:550075:A:T	rplK	NA	1	-0.00950552	1	0.0114	1
chrEMRSA15:550075:A:G	rplK	0	1	-0.00856711	1	-0.346	1
chrEMRSA15:550084:C:T	rplK	0	1	-0.00467364	1	-0.0405	1
chrEMRSA15:550089:T:C	rplK	0	1	0.00348797	1	-0.0184	1
chrEMRSA15:550096:C:T	rplK	0	1	-0.00465997	1	-0.00105	1
chrEMRSA15:550103:G:A	rplK	NA	1	-0.0104313	1	0.0112	1
chrEMRSA15:550115:C:A	rplK	NA	1	-0.0196136	1	0.188	1
chrEMRSA15:550131:C:T	rplK	0	1	0.062709	1	-0.0421	1
chrEMRSA15:550158:G:A	rplK	0	1	-0.0037306	1	-0.0948	1
chrEMRSA15:550159:T:C	rplK	0	1	0.0011415	1	-0.0542	1
chrEMRSA15:550173:G:A	rplK	0	1	-0.000720913	1	-0.0071	1
chrEMRSA15:550228:A:G	rplK	0	1	-0.0242767	1	-0.0357	1
chrEMRSA15:550229:G:A	rplK	0	1	-0.00184152	1	-0.0793	1
chrEMRSA15:550252:C:T	rplK	NA	NA	0.130261	1	-0.00321	1
chrEMRSA15:550254:A:G	rplK	NA	NA	0.135135	1	NA	NA
chrEMRSA15:550275:G:C	rplK	0	1	0.00699979	1	-0.985	1
chrEMRSA15:550297:A:T	rplK	0	1	0.00416361	1	-0.00656	1
chrEMRSA15:550300:C:T	rplK	0	1	-0.00479294	1	-0.00449	1
chrEMRSA15:550306:T:C	rplK	0	1	-0.000657199	1	-0.0248	1
chrEMRSA15:550315:C:A	rplK	NA	NA	-0.00355598	1	-0.0815	1
chrEMRSA15:550315:C:T	rplK	NA	NA	0.000618391	1	-0.0309	1
chrEMRSA15:550318:A:G	rplK	0	1	-0.0065826	1	-0.127	1
chrEMRSA15:550333:C:T	rplK	NA	NA	-0.0011761	1	-0.0481	1
chrEMRSA15:550366:C:T	rplK	NA	NA	0.000618391	1	-0.0309	1
chrEMRSA15:550384:T:C	rplK	0	1	-0.00663444	1	-0.0242	1
chrEMRSA15:550393:C:A	rplK	0	1	-0.00479233	1	-0.0448	1
chrEMRSA15:550405:A:G		0	1	-0.00667649	1	-0.264	1
chrEMRSA15:550411:C:T		0	1	0.00423314	1	-0.0431	1
chrEMRSA15:550438:A:G		0	1	-0.0125327	1	-0.0415	1
chrEMRSA15:550489:T:C		0	1	0.00234772	1	-0.135	1
chrEMRSA15:550493:T:C		0	1	-0.00438818	1	-0.00418	1
chrEMRSA15:550514:tattcataagatta:t		0	1	-0.0105351	1	-0.033	1
chrEMRSA15:550522:A:T		NA	NA	0.262819	1	-0.0412	1
chrEMRSA15:550543:G:A		0	1	0.00530469	1	-0.32	1
chrEMRSA15:550558:A:C		NA	NA	0.129694	1	-0.0789	1
chrEMRSA15:550578:A:G		6.388	1	-0.0177242	1	0.458	1
chrEMRSA15:550581:T:A		0	1	-0.00322486	1	-0.00172	1
chrEMRSA15:550607:C:G		0	1	-0.00474022	1	-0.0283	1
chrEMRSA15:550625:G:A	rplA	0	1	-0.00686863	1	-0.141	1
chrEMRSA15:550640:G:A	rplA	0	1	-0.00655308	1	-0.0431	1
chrEMRSA15:550688:G:A	rplA	0	1	0.0407047	1	-0.103	1
chrEMRSA15:550690:A:G	rplA	0	1	-0.00454978	1	-0.00959	1
chrEMRSA15:550714:C:T	rplA	0	1	-0.0313729	1	-0.0288	1
chrEMRSA15:550715:A:G	rplA	0	1	-0.00769476	1	-0.0659	1
chrEMRSA15:550726:T:C	rplA	0	1	-0.00465573	1	-0.0483	1
chrEMRSA15:550728:A:G	rplA	NA	NA	0.126171	1	NA	NA
chrEMRSA15:550732:T:C	rplA	0	1	0.00330186	1	-0.00622	1
chrEMRSA15:550759:A:G	rplA	0	1	-0.00469774	1	-0.0103	1
chrEMRSA15:550784:C:A	rplA	0	1	-0.00471269	1	-0.0222	1
chrEMRSA15:550799:G:C	rplA	0	1	-0.0116975	1	-0.0296	1
chrEMRSA15:550807:A:G	rplA	NA	1	-0.0203157	1	0.929	1
chrEMRSA15:550808:C:T	rplA	0	1	0.00348797	1	-0.0184	1
chrEMRSA15:550810:A:G	rplA	0	1	-0.00121494	1	-0.169	1
chrEMRSA15:550834:T:C	rplA	NA	NA	0.000323065	1	-2.2e-06	1
chrEMRSA15:550843:A:G	rplA	0	1	-0.00477467	1	-0.0422	1
chrEMRSA15:550847:G:A	rplA	0	1	0.00035004	1	-0.000225	1
chrEMRSA15:550868:G:A	rplA	0	1	-0.00475702	1	-0.0813	1
chrEMRSA15:550875:A:G	rplA	0	1	-0.00468948	1	-0.0148	1
chrEMRSA15:550876:A:C	rplA	0	1	-0.00468948	1	-0.0148	1
chrEMRSA15:550896:T:G	rplA	0	1	-0.024865	1	-1.58e-05	1
chrEMRSA15:550905:C:T	rplA	0	1	-0.00478887	1	-0.00415	1
chrEMRSA15:550911:A:G	rplA	0	1	-0.00468814	1	-0.0201	1
chrEMRSA15:550912:C:T	rplA	NA	1	-0.011789	1	0.11	1
chrEMRSA15:550969:C:T	rplA	NA	1	-0.0633858	1	0.0228	1
chrEMRSA15:550978:T:C	rplA	NA	NA	-0.00577242	1	-0.0509	1
chrEMRSA15:550991:T:G	rplA	0	1	-0.00496012	1	-0.0337	1
chrEMRSA15:550992:T:C	rplA	0	1	-0.00794478	1	-0.0284	1
chrEMRSA15:550996:T:C	rplA	0	1	0.0856018	1	-0.0618	1
chrEMRSA15:551008:A:G	rplA	0	1	0.0568223	1	-0.00481	1
chrEMRSA15:551029:C:T	rplA	NA	NA	-0.000973818	1	-1.69e-05	1
chrEMRSA15:551032:T:C	rplA	0	1	-0.000502391	1	-0.184	1
chrEMRSA15:551038:T:C	rplA	NA	NA	-0.0011761	1	-0.0481	1
chrEMRSA15:551041:A:G	rplA	0	1	-0.00486542	1	-0.0251	1
chrEMRSA15:551045:G:A	rplA	NA	NA	0.000970305	1	-0.0309	1
chrEMRSA15:551052:T:C	rplA	0	1	-0.00467007	1	-0.0213	1
chrEMRSA15:551068:T:A	rplA	0	1	0.00409386	1	-0.0856	1
chrEMRSA15:551071:T:C	rplA	NA	NA	0.00153205	1	-0.0626	1
chrEMRSA15:551101:T:C	rplA	0	1	0.0508523	1	0.121	1
chrEMRSA15:551104:T:C	rplA	0	1	-0.0889894	1	0.0262	1
chrEMRSA15:551114:G:T	rplA	0	1	-0.00804282	1	-0.0189	1
chrEMRSA15:551119:T:C	rplA	5.88	1	-0.0105348	1	0.0376	1
chrEMRSA15:551125:A:G	rplA	0	1	-0.00683404	1	-0.0383	1
chrEMRSA15:551130:C:T	rplA	0	1	-0.00673995	1	-0.0621	1
chrEMRSA15:551134:A:G	rplA	0	1	0.0953321	1	-0.0985	1
chrEMRSA15:551170:T:C	rplA	0	1	-0.00797197	1	-0.0033	1
chrEMRSA15:551177:T:C	rplA	0	1	-0.000672873	1	-0.00141	1
chrEMRSA15:551179:C:T	rplA	0	1	-0.00471182	1	-0.0102	1
chrEMRSA15:551200:A:G	rplA	0	1	-0.012586	1	-0.0132	1
chrEMRSA15:551233:A:T	rplA	NA	NA	-0.0011761	1	-0.0481	1
chrEMRSA15:551234:T:C	rplA	0	1	-0.00208917	1	-0.0059	1
chrEMRSA15:551250:C:T	rplA	NA	0.0440143	-0.0257333	1	0.706	1
chrEMRSA15:551269:T:C	rplA	0	1	-2.10876e-05	1	-0.214	1
chrEMRSA15:551295:G:T	rplA	NA	1	-0.0132105	1	0.135	1
chrEMRSA15:551299:C:A	rplA	NA	1	0.25863	1	0.00598	1
chrEMRSA15:551299:C:T	rplA	NA	NA	-0.00577242	1	-0.0509	1
chrEMRSA15:551300:A:T	rplA	NA	1	0.25863	1	0.00598	1
chrEMRSA15:551303:T:C	rplA	0	1	-0.00389484	1	-0.000723	1
chrEMRSA15:551304:A:G	rplA	0	1	-0.00119712	1	-0.0412	1
chrEMRSA15:551311:A:G		0	0.0597728	0.111888	1	-0.932	1
chrEMRSA15:551315:taa:t		NA	0.116787	-0.0286585	1	0.942	1
chrEMRSA15:551319:C:T		NA	NA	-0.00369728	1	0.101	1
chrEMRSA15:551328:G:A		3.362	1	-0.0108853	1	0.000347	1
chrEMRSA15:551329:C:T		0	1	-0.00123803	1	-0.00754	1
chrEMRSA15:551329:C:A		0	1	-0.00213798	1	-0.28	1
chrEMRSA15:551340:A:G		0	1	0.002651	1	-0.0599	1
chrEMRSA15:551340:A:T		0	1	0.00335202	1	-0.111	1
chrEMRSA15:551353:t:tA		0	1	-0.00541068	1	-0.0297	1
chrEMRSA15:551371:A:G		NA	1	-0.0638058	1	0.0945	1
chrEMRSA15:551377:T:C		NA	NA	-0.00201911	1	-0.0132	1
chrEMRSA15:551382:A:G		NA	1	-0.0202075	1	0.528	1
chrEMRSA15:551392:A:G		0	1	0.00116841	1	-0.483	1
chrEMRSA15:551393:C:A		NA	1.64856e-09	-0.0500131	1	0.771	1
chrEMRSA15:551395:T:C	NA	NA	1	-0.0194913	1	0.972	1
chrEMRSA15:551405:A:G	NA	0	1	0.0022712	1	-0.217	1
chrEMRSA15:551431:T:C	NA	0	1	-0.00650864	1	-0.0163	1
chrEMRSA15:551440:A:G	NA	0	1	-0.00469883	1	-0.0566	1
chrEMRSA15:551444:T:C	NA	0.1167	1	-0.0653297	1	-0.0158	1
chrEMRSA15:551452:G:A	NA	NA	NA	-0.0920632	1	0.012	1
chrEMRSA15:551452:G:T	NA	NA	0.116787	-0.0286984	1	0.932	1
chrEMRSA15:551484:C:T	NA	0.2459	1	-0.00193301	1	0.269	1
chrEMRSA15:551499:C:G	NA	0	1	-0.00921841	1	-0.213	1
chrEMRSA15:551500:A:G	NA	0	1	-0.00123808	1	-0.0827	1
chrEMRSA15:551501:ct:c	NA	0	1	-0.00482181	1	-0.139	1
chrEMRSA15:551509:C:T	NA	NA	1	-0.0214718	1	0.886	1
chrEMRSA15:551510:G:A	NA	NA	NA	-0.0011761	1	-0.0481	1
chrEMRSA15:551516:A:G	NA	0	1	-0.0046263	1	-0.00224	1
chrEMRSA15:551517:G:A	NA	NA	NA	-0.0011761	1	-0.0481	1
chrEMRSA15:551522:T:C	NA	0	1	-0.00814748	1	-0.0323	1
chrEMRSA15:551523:G:T	NA	0	1	-0.00738493	1	-3.5e-06	1
chrEMRSA15:551524:C:T	NA	0	1	-0.00926464	1	-0.000232	1
chrEMRSA15:551524:ctt:cTtt	NA	0	1	-0.0113422	1	-0.141	1
chrEMRSA15:551524:ctt:ct	NA	0	1	-0.0110243	1	-0.114	1
chrEMRSA15:551524:ctt:cTTtt	NA	NA	NA	0	1	NA	NA
chrEMRSA15:551524:ctt:c	NA	NA	NA	0	1	NA	NA
chrEMRSA15:551536:at:a	NA	0	1	0.000900266	1	-0.119	1
chrEMRSA15:551540:taa:tAaa		0	1	-0.00118251	1	-0.124	1
chrEMRSA15:551540:taa:tAAaa		0	1	-0.000500121	1	-0.0525	1
chrEMRSA15:551540:taa:ta		0	1	0.0400385	1	-0.0306	1
chrEMRSA15:551540:taa:t		NA	NA	0	1	NA	NA
chrEMRSA15:551545:A:G		2.9	1	-0.0151623	1	-0.128	1
chrEMRSA15:551549:C:T		5.78	1	-0.0161317	1	0.0505	1
chrEMRSA15:551550:A:G		0	1	0.0100996	1	-0.982	1
chrEMRSA15:551551:C:T		0	1	0.00543968	1	-0.33	1
chrEMRSA15:551584:C:A	rplJ	0	1	0.00311176	1	-0.0729	1
chrEMRSA15:551596:C:T	rplJ	0	1	-0.0106147	1	-0.0505	1
chrEMRSA15:551636:A:G	rplJ	0	1	-0.00471935	1	-0.0635	1
chrEMRSA15:551666:C:T	rplJ	0	1	0.0269209	1	-0.934	1
chrEMRSA15:551681:A:G	rplJ	0	1	-0.00433309	1	-0.00852	1
chrEMRSA15:551696:C:T	rplJ	0	1	-0.00461685	1	-0.0389	1
chrEMRSA15:551719:C:T	rplJ	0	1	-0.00472216	1	-0.00957	1
chrEMRSA15:551726:T:C	rplJ	NA	1	-0.0108069	1	0.515	1
chrEMRSA15:551738:A:G	rplJ	204	1.55459e-40	-0.14108	1	0.221	1
chrEMRSA15:551789:C:T	rplJ	0	1	-0.00413642	1	-0.619	1
chrEMRSA15:551801:C:T	rplJ	0	1	-0.0109501	1	-0.0363	1
chrEMRSA15:551816:T:C	rplJ	NA	NA	0.00365071	1	-0.244	1
chrEMRSA15:551819:T:C	rplJ	NA	NA	-0.0941645	1	0.195	1
chrEMRSA15:551820:A:G	rplJ	0	1	-0.0105471	1	-0.297	1
chrEMRSA15:551831:A:G	rplJ	0	1	0.00193553	1	-0.0614	1
chrEMRSA15:551834:T:C	rplJ	4.122	1	-0.0634445	1	4.8e-05	1
chrEMRSA15:551841:G:A	rplJ	NA	1	-0.0201793	1	0.966	0.0436163
chrEMRSA15:551843:T:A	rplJ	0	1	-0.00668282	1	-0.0432	1
chrEMRSA15:551844:G:A	rplJ	0	1	-0.00668282	1	-0.0432	1
chrEMRSA15:551861:A:G	rplJ	0	1	-0.0139456	1	-0.0305	1
chrEMRSA15:551870:A:G	rplJ	0	1	-0.00505483	1	-0.206	1
chrEMRSA15:551880:G:A	rplJ	NA	NA	0.00125582	1	-0.00156	1
chrEMRSA15:551889:G:A	rplJ	0	1	-0.00472881	1	-0.0879	1
chrEMRSA15:551909:C:T	rplJ	0.9548	1	-0.00810178	1	0.351	1
chrEMRSA15:551921:C:T	rplJ	0	1	-0.00657815	1	-0.0288	1
chrEMRSA15:551925:G:A	rplJ	0	1	-0.00670586	1	-0.0808	1
chrEMRSA15:551933:A:G	rplJ	0	1	-0.00470547	1	-0.02	1
chrEMRSA15:551934:G:T	rplJ	0	1	0.00316099	1	-0.159	1
chrEMRSA15:551949:A:G	rplJ	0	1	0.00358709	1	-0.0517	1
chrEMRSA15:551959:C:T	rplJ	NA	1	-0.0202621	1	0.866	1
chrEMRSA15:551964:C:T	rplJ	0	1	-0.0130998	1	-6.85e-06	1
chrEMRSA15:551971:A:G	rplJ	0	1	-0.00462278	1	-0.107	1
chrEMRSA15:551978:T:C	rplJ	0	1	-0.00459766	1	-0.0384	1
chrEMRSA15:552003:T:C	rplJ	NA	NA	0.00153205	1	-0.0626	1
chrEMRSA15:552011:T:C	rplJ	0	1	0.00423314	1	-0.0431	1
chrEMRSA15:552044:T:A	rplJ	0	1	0.00190405	1	-0.0381	1
chrEMRSA15:552051:G:A	rplJ	0	1	-0.0046569	1	-0.0794	1
chrEMRSA15:552054:c:cA	rplJ	NA	1	-0.0200945	1	0.497	1
chrEMRSA15:552067:G:A	rplJ	0	1	0.112882	1	-0.907	1
chrEMRSA15:552076:A:G	rplJ	0	1	-0.004219	1	-0.000802	1
chrEMRSA15:552084:G:A		0	1	-0.00217736	1	-0.0527	1
chrEMRSA15:552087:ta:tAa		0.3418	1	-0.00783682	1	-0.0594	1
chrEMRSA15:552087:ta:tAAa		NA	NA	0	1	NA	NA
chrEMRSA15:552087:ta:t		NA	1	-0.0249224	1	0.308	1
chrEMRSA15:552095:T:A		0	1	-0.0104627	1	-0.0836	1
chrEMRSA15:552110:ga:g		0	1	-0.00491182	1	-0.0242	1
chrEMRSA15:552119:A:T		0	1	0.00319577	1	-0.403	1
chrEMRSA15:552140:C:T	rplL	0	1	-0.00184335	1	-0.00332	1
chrEMRSA15:552147:G:A	rplL	NA	NA	0.262819	1	-0.0412	1
chrEMRSA15:552161:G:A	rplL	0	1	-0.0083748	1	-0.0103	1
chrEMRSA15:552188:A:G	rplL	0	1	-0.00484656	1	-0.172	1
chrEMRSA15:552193:C:T	rplL	0	1	-0.00466155	1	-0.00694	1
chrEMRSA15:552194:A:G	rplL	0	1	0.00286058	1	-0.295	1
chrEMRSA15:552217:C:T	rplL	0	1	-0.00561474	1	-5.58e-05	1
chrEMRSA15:552222:G:T	rplL	NA	1	-0.020099	1	0.0357	1
chrEMRSA15:552223:C:T	rplL	0	1	-0.0036128	1	-0.0863	1
chrEMRSA15:552247:C:T	rplL	0	1	-0.0110166	1	-0.0034	1
chrEMRSA15:552249:G:A	rplL	0	1	-0.00380217	1	-0.06	1
chrEMRSA15:552253:G:T	rplL	0	1	-0.00472409	1	-0.0348	1
chrEMRSA15:552257:C:T	rplL	0	1	-0.00419051	1	-0.023	1
chrEMRSA15:552259:C:T	rplL	0	1	-0.0072315	1	-0.00655	1
chrEMRSA15:552263:C:T	rplL	0.2459	1	-0.0645839	1	0.134	1
chrEMRSA15:552268:C:G	rplL	0	1	-0.000763151	1	-0.0034	1
chrEMRSA15:552270:G:A	rplL	0	1	0.00195354	1	-0.255	1
chrEMRSA15:552280:C:A	rplL	0	1	0.00311176	1	-0.0729	1
chrEMRSA15:552304:C:T	rplL	0	1	-0.00414004	1	-0.000225	1
chrEMRSA15:552305:A:G	rplL	0	1	-0.0104657	1	-0.0645	1
chrEMRSA15:552311:T:C	rplL	NA	NA	0.000545528	1	-0.0281	1
chrEMRSA15:552348:G:A	rplL	0	1	0.00099792	1	-0.198	1
chrEMRSA15:552371:T:C	rplL	0	1	-0.0173476	1	0.0136	1
chrEMRSA15:552414:G:A	rplL	0	1	-0.00468702	1	-0.058	1
chrEMRSA15:552419:A:G	rplL	0	1	-0.00521505	1	-0.036	1
chrEMRSA15:552421:C:A	rplL	5.667	1	-0.00938334	1	0.295	1
chrEMRSA15:552460:A:C	rplL	0	1	0.0031457	1	-0.0862	1
chrEMRSA15:552471:A:G	rplL	0	1	-0.00466776	1	-0.0969	1
chrEMRSA15:552476:A:G	rplL	0	1	-0.00461952	1	-0.00209	1
chrEMRSA15:552515:A:T		0.672	1	0.0121738	1	-0.111	1
chrEMRSA15:552516:A:T		0.7578	1	0.0129945	1	-0.105	1
chrEMRSA15:552517:G:A		0.5954	1	0.0122421	1	-0.15	1
chrEMRSA15:552519:T:A		0.4448	1	0.0176655	1	-0.194	1
chrEMRSA15:552527:A:T		NA	NA	-0.0011761	1	-0.0481	1
chrEMRSA15:552530:T:C		0.1971	1	-0.0161586	1	0.0995	1
chrEMRSA15:552567:C:T		NA	1	-0.0111981	1	0.0846	1
chrEMRSA15:552573:ta:t		0	1	-0.00469389	1	-0.0903	1
chrEMRSA15:552584:C:T		0	1	-0.00456428	1	-0.131	1
chrEMRSA15:552585:G:A		0.2193	1	-0.0229812	1	0.00316	1
chrEMRSA15:552605:A:G		NA	1	-0.0202515	1	0.983	0.568545
chrEMRSA15:552608:G:A		NA	NA	0.262819	1	-0.0412	1
chrEMRSA15:552610:G:A		0.2459	1	-0.00171084	1	0.349	1
chrEMRSA15:552612:G:A		NA	NA	-0.00577242	1	-0.0509	1
chrEMRSA15:552612:G:T		0	1	-0.000475701	1	-0.00315	1
chrEMRSA15:552614:A:G		NA	0.000166172	-0.0345867	1	0.257	1
chrEMRSA15:552616:T:C		0	1	-0.00440537	1	-0.308	1
chrEMRSA15:552632:A:G		NA	NA	-0.0011761	1	-0.0481	1
chrEMRSA15:552660:at:a		0	1	-0.00476452	1	-0.00929	1
chrEMRSA15:552662:A:G		0	1	-0.0036628	1	-0.0154	1
chrEMRSA15:552677:C:T	conserved hypothetical protein	NA	NA	-0.12451	1	-0.0217	1
chrEMRSA15:552681:G:A	conserved hypothetical protein	0	1	0.00191957	1	-0.0915	1
chrEMRSA15:552684:G:A	conserved hypothetical protein	0	1	0.00209417	1	-0.0678	1
chrEMRSA15:552685:A:G	conserved hypothetical protein	0	1	0.0611607	1	-0.131	1
chrEMRSA15:552702:A:G	conserved hypothetical protein	0	1	0.00347057	1	-0.00417	1
chrEMRSA15:552722:T:C	conserved hypothetical protein	0	1	-0.00807275	1	-0.0951	1
chrEMRSA15:552725:A:T	conserved hypothetical protein	NA	NA	-0.0011761	1	-0.0481	1
chrEMRSA15:552731:C:G	conserved hypothetical protein	0	1	-0.0895435	1	0.0484	1
chrEMRSA15:552731:C:A	conserved hypothetical protein	NA	1	-0.0627633	1	-0.00817	1
chrEMRSA15:552731:C:T	conserved hypothetical protein	NA	NA	0.000946589	1	-0.0409	1
chrEMRSA15:552734:T:A	conserved hypothetical protein	NA	NA	-0.0011761	1	-0.0481	1
chrEMRSA15:552741:A:G	conserved hypothetical protein	0	1	0.00252056	1	-0.0902	1
chrEMRSA15:552744:G:A	conserved hypothetical protein	0	1	-0.00736044	1	-0.00491	1
chrEMRSA15:552751:T:C	conserved hypothetical protein	0	1	-0.00903091	1	-0.0515	1
chrEMRSA15:552755:T:A	conserved hypothetical protein	0	1	0.00467631	1	-0.00773	1
chrEMRSA15:552761:T:C	conserved hypothetical protein	0	1	0.126741	1	-0.897	1
chrEMRSA15:552778:A:G	conserved hypothetical protein	NA	0.000166172	-0.0349676	1	0.936	1
chrEMRSA15:552789:T:A	conserved hypothetical protein	NA	NA	-0.000464391	1	-0.000195	1
chrEMRSA15:552794:T:C	conserved hypothetical protein	0	1	0.002651	1	-0.0599	1
chrEMRSA15:552807:G:A	conserved hypothetical protein	NA	1	-0.014218	1	0.105	1
chrEMRSA15:552810:C:A	conserved hypothetical protein	NA	NA	-0.00400305	1	-0.0124	1
chrEMRSA15:552818:T:C	conserved hypothetical protein	NA	5.06727e-32	0.155781	0.147264	0.989	1
chrEMRSA15:552821:A:T	conserved hypothetical protein	0	1	-0.0194062	1	-0.0385	1
chrEMRSA15:552825:G:A	conserved hypothetical protein	NA	NA	-0.12451	1	-0.0217	1
chrEMRSA15:552826:C:T	conserved hypothetical protein	NA	NA	-0.0011761	1	-0.0481	1
chrEMRSA15:552831:C:T	conserved hypothetical protein	NA	NA	0.00142149	1	-0.233	1
chrEMRSA15:552834:C:T	conserved hypothetical protein	NA	1	-0.0328007	1	1	1
chrEMRSA15:552836:T:C	conserved hypothetical protein	NA	NA	-0.0011761	1	-0.0481	1
chrEMRSA15:552844:G:T	conserved hypothetical protein	0	1	-0.00460165	1	-0.0203	1
chrEMRSA15:552855:G:T	conserved hypothetical protein	NA	NA	0.0284297	1	-0.0254	1
chrEMRSA15:552875:C:T	conserved hypothetical protein	NA	NA	0.00153205	1	-0.0626	1
chrEMRSA15:552884:T:C	conserved hypothetical protein	0	1	-0.0116175	1	-0.0224	1
chrEMRSA15:552890:G:T	conserved hypothetical protein	0	1	-0.00712971	1	-0.00679	1
chrEMRSA15:552897:G:A	conserved hypothetical protein	0	1	-0.00944136	1	-0.00177	1
chrEMRSA15:552909:C:G	conserved hypothetical protein	0	1	0.00347057	1	-0.00417	1
chrEMRSA15:552915:C:T	conserved hypothetical protein	0	1	0.00335955	1	-0.314	1
chrEMRSA15:552926:A:G	conserved hypothetical protein	0	1	0.000614119	1	-0.101	1
chrEMRSA15:552930:C:T	conserved hypothetical protein	0	1	-0.00480456	1	-0.0425	1
chrEMRSA15:552942:C:A	conserved hypothetical protein	NA	NA	-0.0178783	1	0.0162	1
chrEMRSA15:552943:A:G	conserved hypothetical protein	0	1	-0.00241426	1	-0.00652	1
chrEMRSA15:552950:G:A	conserved hypothetical protein	NA	NA	-0.00736035	1	0.283	1
chrEMRSA15:552951:C:A	conserved hypothetical protein	NA	NA	-0.0206776	1	0.0921	1
chrEMRSA15:552954:G:A	conserved hypothetical protein	0	1	0.00189046	1	-0.0958	1
chrEMRSA15:552963:G:A	conserved hypothetical protein	0	1	-0.010467	1	-0.0999	1
chrEMRSA15:552963:ga:g	conserved hypothetical protein	0	1	-0.00488065	1	-0.0141	1
chrEMRSA15:552963:ga:gAa	conserved hypothetical protein	8.441	1	-0.022776	1	0.276	1
chrEMRSA15:552964:A:G	conserved hypothetical protein	NA	1	-0.0104546	1	0.817	1
chrEMRSA15:552971:C:T	conserved hypothetical protein	0	1	-0.0921454	1	-0.386	1
chrEMRSA15:552971:C:A	conserved hypothetical protein	NA	NA	0	1	NA	NA
chrEMRSA15:552972:A:C	conserved hypothetical protein	0	1	-0.00700096	1	-0.00228	1
chrEMRSA15:552978:A:T	conserved hypothetical protein	0	1	0.128025	1	-0.918	1
chrEMRSA15:552978:A:C	conserved hypothetical protein	NA	NA	0	1	NA	NA
chrEMRSA15:552983:T:C	conserved hypothetical protein	NA	NA	-0.100789	1	-0.0923	1
chrEMRSA15:552985:G:A	conserved hypothetical protein	0	1	0.00254274	1	-0.36	1
chrEMRSA15:552992:T:C	conserved hypothetical protein	5.591	1	-0.0339841	1	0.453	1
chrEMRSA15:552997:C:T	conserved hypothetical protein	0	1	0.129386	1	-0.916	1
chrEMRSA15:552998:G:A	conserved hypothetical protein	0	1	0.00316099	1	-0.159	1
chrEMRSA15:552999:A:G	conserved hypothetical protein	NA	1	-0.017364	1	0.894	1
chrEMRSA15:553007:G:A	conserved hypothetical protein	NA	NA	0.00174596	1	-0.155	1
chrEMRSA15:553070:A:C	conserved hypothetical protein	0	1	0.00219334	1	-0.0943	1
chrEMRSA15:553078:C:T	conserved hypothetical protein	0	1	0.0120703	1	-0.0946	1
chrEMRSA15:553087:A:G	conserved hypothetical protein	NA	NA	0.000132725	1	-9.19e-06	1
chrEMRSA15:553091:C:T	conserved hypothetical protein	NA	NA	0.00114574	1	-0.0726	1
chrEMRSA15:553095:C:T	conserved hypothetical protein	0	1	0.0011113	1	-0.047	1
chrEMRSA15:553098:C:T	conserved hypothetical protein	NA	1	-0.015044	1	0.997	1
chrEMRSA15:553100:T:C	conserved hypothetical protein	NA	NA	-0.0941645	1	0.195	1
chrEMRSA15:553112:A:G	conserved hypothetical protein	0	1	-0.00472409	1	-0.0348	1
chrEMRSA15:553114:C:T	conserved hypothetical protein	0	1	-0.00429403	1	-0.00238	1
chrEMRSA15:553121:T:C	conserved hypothetical protein	0	1	-0.00326596	1	-0.0241	1
chrEMRSA15:553130:C:A	conserved hypothetical protein	NA	1	-0.0638058	1	0.0945	1
chrEMRSA15:553134:A:G	conserved hypothetical protein	NA	NA	-0.0089448	1	0.443	1
chrEMRSA15:553136:C:T	conserved hypothetical protein	0	1	-0.00177033	1	-0.0475	1
chrEMRSA15:553148:C:T	conserved hypothetical protein	NA	NA	0.262819	1	-0.0412	1
chrEMRSA15:553151:T:G	conserved hypothetical protein	4.067	1	-0.0872999	1	-0.265	1
chrEMRSA15:553166:G:A	conserved hypothetical protein	0	1	0.00483036	1	-0.904	1
chrEMRSA15:553172:T:C	conserved hypothetical protein	0.2459	1	-0.00390278	1	0.169	1
chrEMRSA15:553203:ct:c	conserved hypothetical protein	NA	0.00339516	-0.0304487	1	0.893	1
chrEMRSA15:553210:G:A	conserved hypothetical protein	0	1	-0.00469661	1	-0.0562	1
chrEMRSA15:553221:G:T	conserved hypothetical protein	0	1	-0.000244026	1	-0.037	1
chrEMRSA15:553224:G:A	conserved hypothetical protein	0	1	-0.00460946	1	-0.0354	1
chrEMRSA15:553229:T:C	conserved hypothetical protein	0	1	-0.00436576	1	-0.111	1
chrEMRSA15:553236:A:G	conserved hypothetical protein	0	1	-0.00464272	1	-0.0205	1
chrEMRSA15:553247:C:T	conserved hypothetical protein	NA	NA	0.00105216	1	-0.117	1
chrEMRSA15:553259:T:C	conserved hypothetical protein	4.067	1	-0.0872999	1	-0.265	1
chrEMRSA15:553278:A:G		0	1	-0.0133607	1	-0.0868	1
chrEMRSA15:553284:A:G		0	1	-0.00438818	1	-0.00418	1
chrEMRSA15:553285:T:C		0	1	-0.00666054	1	-0.123	1
chrEMRSA15:553291:T:C		0	1	-0.00480144	1	-0.0755	1
chrEMRSA15:553295:G:A		0	1	-0.00123803	1	-0.00754	1
chrEMRSA15:553300:A:T		NA	NA	0.262819	1	-0.0412	1
chrEMRSA15:553300:A:G		0	1	-0.00465075	1	-0.0547	1
chrEMRSA15:553301:C:T		0	1	0.00699979	1	-0.985	1
chrEMRSA15:553301:C:A		0.7961	1	-0.0192205	1	0.0372	1
chrEMRSA15:553304:T:C		0	1	-0.00497351	1	-0.0148	1
chrEMRSA15:553305:G:A		0	1	-0.00874528	1	-0.0348	1
chrEMRSA15:553306:ta:tAa		0	1	-0.000745586	1	-0.0721	1
chrEMRSA15:553306:ta:t		NA	1	-0.0176447	1	0.287	1
chrEMRSA15:553312:T:A		6.388	1	-0.0176657	1	-0.00755	1
chrEMRSA15:553313:T:A		NA	1	-0.0200641	1	0.0104	1
chrEMRSA15:553319:T:C		0	1	0.00189046	1	-0.0958	1
chrEMRSA15:553324:A:G		0	1	-0.00411718	1	-7.06e-05	1
chrEMRSA15:553330:G:A		0	1	-0.0116716	1	-0.00205	1
chrEMRSA15:553332:A:G		0	1	-0.00410854	1	-0.0302	1
chrEMRSA15:553352:A:G		0	1	0.00369455	1	-0.39	1
chrEMRSA15:553362:G:A		0	1	-0.00469389	1	-0.0903	1
chrEMRSA15:553370:A:G		NA	1	-0.010985	1	0.0902	1
chrEMRSA15:553376:T:A		NA	1	-0.0121801	1	0.932	1
chrEMRSA15:553392:C:T		0	1	-0.00479294	1	-0.00449	1
chrEMRSA15:553397:A:G		0.1186	1	-0.0412027	1	-0.0872	1
chrEMRSA15:553418:ct:c		0	1	-0.00582695	1	-0.000172	1
chrEMRSA15:553432:G:A		22.73	4.34067e-10	-0.0488644	1	0.000671	1
chrEMRSA15:553439:G:A		0	1	-0.000650677	1	-0.135	1
chrEMRSA15:553454:C:A		0	1	-0.00347154	1	-0.0238	1
chrEMRSA15:553455:G:T		0	1	9.61359e-06	1	-0.000451	1
chrEMRSA15:553456:G:A		0	1	-0.0130283	1	-0.0331	1
chrEMRSA15:553460:A:G		0	1	-0.00493655	1	-0.0214	1
chrEMRSA15:553474:G:A		0	1	-0.00472881	1	-0.0879	1
chrEMRSA15:553489:G:A	rpoB	NA	1	-0.0202155	1	0.86	1
chrEMRSA15:553506:A:T	rpoB	NA	1	-0.017567	1	0.209	1
chrEMRSA15:553524:A:G	rpoB	0	1	0.00363076	1	-0.122	1
chrEMRSA15:553527:T:C	rpoB	0	1	-0.00131981	1	-0.0495	1
chrEMRSA15:553527:T:A	rpoB	NA	NA	-0.0011761	1	-0.0481	1
chrEMRSA15:553533:C:A	rpoB	0	1	0.00311176	1	-0.0729	1
chrEMRSA15:553551:A:G	rpoB	NA	1	-0.0200679	1	0.0168	1
chrEMRSA15:553564:C:T	rpoB	0	1	-0.00662713	1	-0.0291	1
chrEMRSA15:553580:T:A	rpoB	0	1	-0.00475492	1	-0.0654	1
chrEMRSA15:553609:A:G	rpoB	0	1	-0.0169678	1	-0.0507	1
chrEMRSA15:553615:G:T	rpoB	0	1	-0.00259289	1	-5.72e-05	1
chrEMRSA15:553625:A:C	rpoB	NA	1.58862e-11	-0.040793	1	0.895	1
chrEMRSA15:553639:A:G	rpoB	0	1	-0.00466877	1	-0.0296	1
chrEMRSA15:553655:A:G	rpoB	0	1	0.0743779	1	-0.0959	1
chrEMRSA15:553674:A:G	rpoB	NA	NA	-0.0011761	1	-0.0481	1
chrEMRSA15:553686:G:A	rpoB	0	7.67631e-18	0.0232964	1	-0.406	1
chrEMRSA15:553693:C:T	rpoB	NA	1	-0.0167526	1	0.903	1
chrEMRSA15:553740:C:T	rpoB	0	1	-0.00466776	1	-0.0969	1
chrEMRSA15:553756:C:T	rpoB	NA	1	-0.0206208	1	0.129	1
chrEMRSA15:553767:A:G	rpoB	NA	NA	0.00113345	1	-6.85e-05	1
chrEMRSA15:553776:T:C	rpoB	NA	NA	0.000970305	1	-0.0309	1
chrEMRSA15:553794:A:T	rpoB	NA	NA	-0.0011761	1	-0.0481	1
chrEMRSA15:553813:G:A	rpoB	0	1	-0.0145725	1	-0.00171	1
chrEMRSA15:553821:T:C	rpoB	NA	NA	-0.0011761	1	-0.0481	1
chrEMRSA15:553824:G:A	rpoB	0	1	-0.00472383	1	-0.0335	1
chrEMRSA15:553851:A:T	rpoB	NA	NA	-0.00201911	1	-0.0132	1
chrEMRSA15:553857:G:A	rpoB	0	1	-0.00205092	1	-0.000107	1
chrEMRSA15:553870:G:A	rpoB	0	1	-0.0120887	1	-0.0109	1
chrEMRSA15:553889:T:A	rpoB	0	1	-0.00236122	1	-4e-05	1
chrEMRSA15:553908:A:G	rpoB	14.84	1	-0.0190156	1	0.655	1
chrEMRSA15:553923:C:T	rpoB	NA	NA	-0.00201911	1	-0.0132	1
chrEMRSA15:553938:C:T	rpoB	0	1	-0.00131981	1	-0.0495	1
chrEMRSA15:553963:G:T	rpoB	0	1	-0.0015988	1	-0.0798	1
chrEMRSA15:553983:T:A	rpoB	NA	NA	0.262819	1	-0.0412	1
chrEMRSA15:553985:G:T	rpoB	0	1	-0.004614	1	-0.0528	1
chrEMRSA15:553986:T:C	rpoB	0	1	0.0022712	1	-0.217	1
chrEMRSA15:553989:A:G	rpoB	NA	1	-0.017364	1	0.894	1
chrEMRSA15:554031:G:A	rpoB	0	1	-0.0484827	1	-0.428	1
chrEMRSA15:554043:A:G	rpoB	0	1	-0.00471085	1	-0.0785	1
chrEMRSA15:554073:A:G	rpoB	0	1	-0.00162906	1	-0.0336	1
chrEMRSA15:554076:T:A	rpoB	NA	NA	0.000970305	1	-0.0309	1
chrEMRSA15:554079:A:G	rpoB	0	1	-0.00253675	1	-0.266	1
chrEMRSA15:554094:C:T	rpoB	0	0.0597728	0.100707	1	-0.926	1
chrEMRSA15:554097:C:T	rpoB	0	1	0.00502595	1	-0.0037	1
chrEMRSA15:554111:A:G	rpoB	0	1	-0.00132958	1	-0.0296	1
chrEMRSA15:554113:C:T	rpoB	0	1	-0.0120833	1	-0.125	1
chrEMRSA15:554123:A:G	rpoB	0	1	-0.011396	1	-0.0129	1
chrEMRSA15:554133:T:C	rpoB	NA	NA	-0.0206776	1	0.0921	1
chrEMRSA15:554137:C:T	rpoB	0	1	0.00232458	1	-0.135	1
chrEMRSA15:554139:T:C	rpoB	0	1	-0.00653822	1	-0.0125	1
chrEMRSA15:554148:A:C	rpoB	0	1	-0.0023397	1	-0.000296	1
chrEMRSA15:554157:C:T	rpoB	NA	NA	-0.0011761	1	-0.0481	1
chrEMRSA15:554159:G:T	rpoB	NA	1	-0.0110776	1	0.184	1
chrEMRSA15:554171:C:T	rpoB	0	1	-0.00297502	1	-0.047	1
chrEMRSA15:554255:C:T	rpoB	0	1	-0.000763151	1	-0.0034	1
chrEMRSA15:554292:C:T	rpoB	NA	1	-0.0226484	1	0.26	1
chrEMRSA15:554307:A:G	rpoB	0	1	-0.00979271	1	-0.0322	1
chrEMRSA15:554309:C:A	rpoB	0	1	-0.00405805	1	-9.28e-05	1
chrEMRSA15:554320:T:C	rpoB	NA	1	-0.0103706	1	0.105	1
chrEMRSA15:554328:A:G	rpoB	NA	NA	-0.00321031	1	-0.0507	1
chrEMRSA15:554343:T:C	rpoB	0	1	0.122556	1	-0.0423	1
chrEMRSA15:554370:A:G	rpoB	NA	NA	0.129305	1	0.0291	1
chrEMRSA15:554379:A:G	rpoB	NA	1	-0.0633858	1	0.0228	1
chrEMRSA15:554407:A:G	rpoB	0.9102	1	-0.0188338	1	-0.0206	1
chrEMRSA15:554421:T:C	rpoB	0	1	0.0591834	1	-0.0498	1
chrEMRSA15:554425:A:G	rpoB	0	1	-0.00631287	1	-0.00677	1
chrEMRSA15:554430:C:T	rpoB	NA	NA	-0.0011761	1	-0.0481	1
chrEMRSA15:554443:G:A	rpoB	NA	NA	-0.0941645	1	0.195	1
chrEMRSA15:554446:G:A	rpoB	0	1	-0.00469661	1	-0.0562	1
chrEMRSA15:554448:A:G	rpoB	0	1	-0.00666212	1	-0.0107	1
chrEMRSA15:554457:A:G	rpoB	NA	NA	-0.00577242	1	-0.0509	1
chrEMRSA15:554460:T:C	rpoB	NA	NA	0.129694	1	-0.0789	1
chrEMRSA15:554496:T:A	rpoB	NA	NA	-0.0903484	1	-0.01	1
chrEMRSA15:554501:A:G	rpoB	0	1	0.00416339	1	-0.471	1
chrEMRSA15:554506:C:T	rpoB	NA	NA	0.135247	1	NA	NA
chrEMRSA15:554511:A:T	rpoB	NA	NA	0.000970305	1	-0.0309	1
chrEMRSA15:554517:T:C	rpoB	0	1	-0.0120887	1	-0.0109	1
chrEMRSA15:554523:A:G	rpoB	0	1	-0.012586	1	-0.0132	1
chrEMRSA15:554530:G:A	rpoB	0	1	-0.00521297	1	-0.0427	1
chrEMRSA15:554537:T:G	rpoB	0	1	0.000938338	1	-0.0552	1
chrEMRSA15:554544:C:T	rpoB	0	1	-0.00473437	1	-0.0671	1
chrEMRSA15:554545:G:T	rpoB	0	1	-0.00965358	1	-0.0314	1
chrEMRSA15:554550:T:A	rpoB	0	1	-0.00131981	1	-0.0495	1
chrEMRSA15:554555:G:A	rpoB	0	1	-0.0150067	1	-1e-05	1
chrEMRSA15:554562:G:A	rpoB	NA	NA	0.000970305	1	-0.0309	1
chrEMRSA15:554582:C:A	rpoB	0	1	-0.014028	1	-0.0279	1
chrEMRSA15:554583:T:C	rpoB	0	1	0.00552536	1	-0.0123	1
chrEMRSA15:554590:G:C	rpoB	0	1	-0.00123803	1	-0.00754	1
chrEMRSA15:554607:C:T	rpoB	NA	NA	0.116235	1	-0.199	1
chrEMRSA15:554616:A:G	rpoB	NA	1	0.25863	1	0.00598	1
chrEMRSA15:554628:T:C	rpoB	0	1	0.234196	1	-0.0511	1
chrEMRSA15:554653:T:C	rpoB	0	1	0.00425221	1	-0.421	1
chrEMRSA15:554661:C:T	rpoB	0	1	0.228396	1	-0.0224	1
chrEMRSA15:554662:G:A	rpoB	NA	NA	-0.0089448	1	0.443	1
chrEMRSA15:554682:T:C	rpoB	NA	NA	0.000970305	1	-0.0309	1
chrEMRSA15:554689:C:T	rpoB	3.193	1	-0.0170506	1	0.323	1
chrEMRSA15:554736:C:T	rpoB	0	1	-0.0120218	1	-0.0151	1
chrEMRSA15:554743:C:T	rpoB	NA	NA	-0.000477461	1	-0.000364	1
chrEMRSA15:554775:A:G	rpoB	0	1	-0.0029963	1	-0.442	1
chrEMRSA15:554778:T:C	rpoB	0	1	-0.00469835	1	-0.0315	1
chrEMRSA15:554810:T:A	rpoB	0	1	-0.0130998	1	-6.85e-06	1
chrEMRSA15:554838:A:G	rpoB	0	1	-0.00467012	1	-0.0464	1
chrEMRSA15:554865:C:T	rpoB	0	1	0.00335955	1	-0.314	1
chrEMRSA15:554875:T:C	rpoB	0	1	0.0864565	1	-0.0616	1
chrEMRSA15:554883:A:G	rpoB	0	1	-0.0016166	1	-0.16	1
chrEMRSA15:554887:C:A	rpoB	0	1	-0.0182877	1	-0.0132	1
chrEMRSA15:554888:A:T	rpoB	0	1	-0.0110246	1	-0.103	1
chrEMRSA15:554890:t:tTCA	rpoB	0	1	-0.0113331	1	-0.00741	1
chrEMRSA15:554896:G:T	rpoB	0	1	-0.00134492	1	-0.0898	1
chrEMRSA15:554897:A:G	rpoB	0	1	-0.00652936	1	-0.0291	1
chrEMRSA15:554903:C:A	rpoB	0	1	-0.00134492	1	-0.0898	1
chrEMRSA15:554907:C:T	rpoB	NA	NA	-0.0231771	1	-0.0513	1
chrEMRSA15:554910:A:G	rpoB	NA	NA	0.00174596	1	-0.155	1
chrEMRSA15:554914:G:A	rpoB	0	1	0.00193553	1	-0.0614	1
chrEMRSA15:554915:C:A	rpoB	1.064	1	0.0827466	1	-0.026	1
chrEMRSA15:554915:C:T	rpoB	3.193	1	-0.0169134	1	0.259	1
chrEMRSA15:554926:C:A	rpoB	0	1	0.0482212	1	-0.0166	1
chrEMRSA15:554926:C:T	rpoB	1.332	1	0.00159624	1	0.111	1
chrEMRSA15:554936:G:A	rpoB	0	1	-0.00489484	1	-0.0067	1
chrEMRSA15:554938:C:A	rpoB	0	1	-0.014028	1	-0.0279	1
chrEMRSA15:554942:C:T	rpoB	0	1	-0.00952913	1	-0.0897	1
chrEMRSA15:554952:A:G	rpoB	0	1	-0.0283485	1	-0.0076	1
chrEMRSA15:554958:T:C	rpoB	NA	1	-0.0111981	1	0.0846	1
chrEMRSA15:554959:G:A	rpoB	0	1	0.00193553	1	-0.0614	1
chrEMRSA15:554977:G:A	rpoB	0	1	-0.00466849	1	-0.0488	1
chrEMRSA15:554991:A:G	rpoB	4.067	1	0.189212	1	-0.203	1
chrEMRSA15:554994:T:G	rpoB	NA	NA	0.000545528	1	-0.0281	1
chrEMRSA15:555000:T:A	rpoB	NA	NA	0.000887793	1	-0.173	1
chrEMRSA15:555011:A:G	rpoB	0	1	-0.00236122	1	-4e-05	1
chrEMRSA15:555015:T:C	rpoB	0	1	0.000347404	1	-0.000475	1
chrEMRSA15:555018:C:A	rpoB	NA	NA	-0.0011761	1	-0.0481	1
chrEMRSA15:555018:C:T	rpoB	NA	NA	0.00114574	1	-0.0726	1
chrEMRSA15:555021:T:G	rpoB	0	1	-0.00943641	1	-0.0272	1
chrEMRSA15:555021:T:C	rpoB	0	1	-0.00164584	1	-0.165	1
chrEMRSA15:555030:A:G	rpoB	NA	NA	-0.00355598	1	-0.0815	1
chrEMRSA15:555033:T:C	rpoB	0	1	0.00412177	1	-0.00341	1
chrEMRSA15:555039:A:G	rpoB	NA	NA	0.262819	1	-0.0412	1
chrEMRSA15:555051:A:T	rpoB	0	1	-0.00131981	1	-0.0495	1
chrEMRSA15:555054:C:T	rpoB	0	1	-0.00604338	1	-0.0634	1
chrEMRSA15:555066:T:G	rpoB	0	1	-0.00164584	1	-0.165	1
chrEMRSA15:555069:C:T	rpoB	0	1	0.0693418	1	-0.0484	1
chrEMRSA15:555102:C:T	rpoB	0	1	-0.00962188	1	-0.0385	1
chrEMRSA15:555145:C:T	rpoB	0	1	-0.00467826	1	-0.0922	1
chrEMRSA15:555147:C:T	rpoB	1.103	1	0.000895706	1	-0.0672	1
chrEMRSA15:555149:C:G	rpoB	NA	1	-0.0114438	1	0.0664	1
chrEMRSA15:555166:G:A	rpoB	NA	NA	0.135078	1	NA	NA
chrEMRSA15:555193:A:G	rpoB	0	1	-0.0106378	1	-0.00416	1
chrEMRSA15:555212:C:T	rpoB	NA	NA	0.135614	1	NA	NA
chrEMRSA15:555237:T:C	rpoB	0	1	-0.00467869	1	-0.00115	1
chrEMRSA15:555255:A:T	rpoB	0	1	-0.00773816	1	-0.0514	1
chrEMRSA15:555273:T:C	rpoB	0	1	-0.00464436	1	-0.0262	1
chrEMRSA15:555282:C:T	rpoB	0	1	0.123506	1	-0.882	1
chrEMRSA15:555283:A:G	rpoB	0	1	-0.00815101	1	-0.0702	1
chrEMRSA15:555285:A:T	rpoB	2.333	1	-0.0124308	1	0.146	1
chrEMRSA15:555288:T:G	rpoB	NA	NA	-0.0941645	1	0.195	1
chrEMRSA15:555307:G:T	rpoB	0	1	-0.00698461	1	-0.00656	1
chrEMRSA15:555309:T:G	rpoB	0	1	-0.00961756	1	-0.0133	1
chrEMRSA15:555330:G:A	rpoB	NA	NA	-0.0585485	1	-0.0177	1
chrEMRSA15:555337:G:A	rpoB	0	1	0.00407667	1	-0.00298	1
chrEMRSA15:555349:A:G	rpoB	3.193	1	-0.0169134	1	0.259	1
chrEMRSA15:555360:T:A	rpoB	NA	NA	0.000618391	1	-0.0309	1
chrEMRSA15:555365:T:C	rpoB	0	1	-0.0103409	1	-0.0992	1
chrEMRSA15:555366:C:T	rpoB	NA	NA	-0.0011761	1	-0.0481	1
chrEMRSA15:555375:T:C	rpoB	0	1	0.0183803	1	-0.978	1
chrEMRSA15:555381:C:T	rpoB	0	1	-0.00720475	1	-0.0133	1
chrEMRSA15:555396:G:A	rpoB	0	1	0.00195354	1	-0.255	1
chrEMRSA15:555447:A:G	rpoB	0	1	0.0134513	1	-0.102	1
chrEMRSA15:555454:G:A	rpoB	NA	NA	0.000970305	1	-0.0309	1
chrEMRSA15:555459:T:C	rpoB	NA	NA	-0.0941645	1	0.195	1
chrEMRSA15:555459:T:A	rpoB	0	0.0597728	0.0122747	1	-0.882	1
chrEMRSA15:555462:A:G	rpoB	NA	NA	0.00142393	1	-0.146	1
chrEMRSA15:555483:A:T	rpoB	NA	NA	-0.0941645	1	0.195	1
chrEMRSA15:555498:G:A	rpoB	0	1	-0.00720632	1	-0.876	1
chrEMRSA15:555505:A:G	rpoB	NA	0.116787	-0.0284574	1	0.351	1
chrEMRSA15:555508:G:A	rpoB	NA	NA	0.000970305	1	-0.0309	1
chrEMRSA15:555514:C:T	rpoB	0	1	-0.00937835	1	-0.0113	1
chrEMRSA15:555515:A:G	rpoB	0	1	-0.00490273	1	-0.0417	1
chrEMRSA15:555518:G:T	rpoB	0	1	-0.00465535	1	-0.0884	1
chrEMRSA15:555525:T:C	rpoB	0	1	-0.0832113	1	-0.914	1
chrEMRSA15:555549:A:C	rpoB	NA	NA	0.000830035	1	-0.000208	1
chrEMRSA15:555558:A:T	rpoB	NA	NA	0.0332	1	0.141	1
chrEMRSA15:555571:G:A	rpoB	0	1	-0.00466808	1	-0.057	1
chrEMRSA15:555582:C:T	rpoB	0.2459	1	-0.00171084	1	0.349	1
chrEMRSA15:555598:G:C	rpoB	0	1	-0.00465392	1	-0.0646	1
chrEMRSA15:555609:C:T	rpoB	NA	NA	-0.0011761	1	-0.0481	1
chrEMRSA15:555631:C:T	rpoB	0	1	-0.00455177	1	-0.000366	1
chrEMRSA15:555654:T:C	rpoB	0	1	0.0364617	1	-0.905	1
chrEMRSA15:555657:C:T	rpoB	0	1	-0.00420306	1	-0.0043	1
chrEMRSA15:555666:A:T	rpoB	NA	1	-0.0633858	1	0.0228	1
chrEMRSA15:555677:T:C	rpoB	0	1	-0.0820708	1	-0.00105	1
chrEMRSA15:555681:A:T	rpoB	NA	NA	-0.0011761	1	-0.0481	1
chrEMRSA15:555695:A:T	rpoB	NA	NA	0.262819	1	-0.0412	1
chrEMRSA15:555696:T:C	rpoB	0	1	-0.00466155	1	-0.00694	1
chrEMRSA15:555699:C:T	rpoB	0	1	-0.00224479	1	-0.228	1
chrEMRSA15:555714:C:T	rpoB	0	1	0.0399031	1	-0.949	1
chrEMRSA15:555718:C:G	rpoB	0	1	-0.00684318	1	-0.0173	1
chrEMRSA15:555742:G:A	rpoB	0	1	-0.00471088	1	-0.0754	1
chrEMRSA15:555756:C:T	rpoB	0	1	-0.00213308	1	-0.0914	1
chrEMRSA15:555786:T:A	rpoB	0	1	-0.0939224	1	0.000131	1
chrEMRSA15:555789:C:T	rpoB	NA	1	-0.0622785	1	-0.00607	1
chrEMRSA15:555804:C:T	rpoB	0	1	0.00427846	1	-0.00677	1
chrEMRSA15:555804:C:G	rpoB	NA	1	-0.017364	1	0.894	1
chrEMRSA15:555830:A:G	rpoB	0	1	-0.00478782	1	-0.0507	1
chrEMRSA15:555840:G:A	rpoB	0	1	-0.00219584	1	-0.107	1
chrEMRSA15:555879:A:G	rpoB	NA	NA	-0.0011761	1	-0.0481	1
chrEMRSA15:555897:A:G	rpoB	0	1	-0.00484614	1	-0.00639	1
chrEMRSA15:555950:A:G	rpoB	72.72	1.8587e-13	-0.0496439	1	0.141	1
chrEMRSA15:555969:C:T	rpoB	NA	1	-0.020184	1	0.976	1
chrEMRSA15:555970:G:A	rpoB	0	1	-0.0066127	1	-0.0105	1
chrEMRSA15:555994:G:T	rpoB	0	1	-0.00450337	1	-0.00969	1
chrEMRSA15:556019:T:C	rpoB	0	1	-0.0106757	1	-0.0889	1
chrEMRSA15:556059:A:G	rpoB	NA	NA	-0.0089448	1	0.443	1
chrEMRSA15:556089:A:G	rpoB	0	1	-0.00469499	1	-0.0865	1
chrEMRSA15:556092:T:C	rpoB	0	1	-0.00469499	1	-0.0865	1
chrEMRSA15:556124:A:G	rpoB	0	1	-0.00682006	1	-0.0514	1
chrEMRSA15:556134:C:T	rpoB	NA	NA	0.00114574	1	-0.0726	1
chrEMRSA15:556134:C:A	rpoB	0	1	-0.00967424	1	-0.2	1
chrEMRSA15:556141:G:A	rpoB	0	1	0.0728168	1	-0.0115	1
chrEMRSA15:556158:A:G	rpoB	0	1	0.00461934	1	-0.00708	1
chrEMRSA15:556167:T:C	rpoB	0	1	-0.115599	1	-0.0724	1
chrEMRSA15:556176:C:T	rpoB	0	1	-0.0106378	1	-0.00416	1
chrEMRSA15:556182:T:C	rpoB	NA	NA	0.262819	1	-0.0412	1
chrEMRSA15:556191:A:G	rpoB	0	1	-0.00472724	1	-0.0206	1
chrEMRSA15:556210:G:A	rpoB	0	1	0.0046949	1	-0.00649	1
chrEMRSA15:556221:C:T	rpoB	0.07427	1	0.126591	1	-0.499	1
chrEMRSA15:556224:C:T	rpoB	29.93	1	-0.0249586	1	0.517	1
chrEMRSA15:556242:T:A	rpoB	NA	NA	-0.0011761	1	-0.0481	1
chrEMRSA15:556245:T:C	rpoB	NA	NA	-0.0941645	1	0.195	1
chrEMRSA15:556245:T:A	rpoB	NA	NA	0.126199	1	NA	NA
chrEMRSA15:556275:T:C	rpoB	NA	NA	0.13517	1	NA	NA
chrEMRSA15:556287:C:T	rpoB	0	1	-0.00480491	1	-0.0177	1
chrEMRSA15:556314:T:C	rpoB	NA	1	-0.0638058	1	0.0945	1
chrEMRSA15:556317:G:A	rpoB	0	1	-0.00477565	1	-0.0265	1
chrEMRSA15:556332:C:T	rpoB	0.6123	1	0.14674	1	-0.843	1
chrEMRSA15:556339:C:T	rpoB	0	1	-0.00473033	1	-0.165	1
chrEMRSA15:556344:C:T	rpoB	NA	1	0.192316	1	-0.00373	1
chrEMRSA15:556359:C:T	rpoB	0	1	0.166444	1	-0.848	1
chrEMRSA15:556365:T:C	rpoB	0	1	-0.00471269	1	-0.0222	1
chrEMRSA15:556401:A:G	rpoB	NA	NA	-0.0089448	1	0.443	1
chrEMRSA15:556402:G:A	rpoB	0	1	-0.00460715	1	-0.00192	1
chrEMRSA15:556434:T:A	rpoB	NA	NA	-0.0941645	1	0.195	1
chrEMRSA15:556443:C:T	rpoB	NA	NA	-0.0941645	1	0.195	1
chrEMRSA15:556455:T:A	rpoB	0	1	0.0380332	1	-0.869	1
chrEMRSA15:556467:T:C	rpoB	NA	1	-0.100182	1	0.00564	1
chrEMRSA15:556507:G:A	rpoB	0	1	0.00441025	1	-0.554	1
chrEMRSA15:556542:T:C	rpoB	NA	NA	0.191173	9.53161e-05	NA	NA
chrEMRSA15:556554:T:C	rpoB	0	1	-0.000348635	1	-0.00941	1
chrEMRSA15:556563:C:T	rpoB	0	1	-0.100612	1	-0.128	1
chrEMRSA15:556599:G:A	rpoB	0	1	0.00416361	1	-0.00656	1
chrEMRSA15:556629:A:G	rpoB	NA	NA	-0.000508617	1	-0.0335	1
chrEMRSA15:556635:G:T	rpoB	0	1	-0.0060938	1	-0.000654	1
chrEMRSA15:556635:G:C	rpoB	NA	1	-0.020263	1	0.966	1
chrEMRSA15:556644:A:T	rpoB	NA	NA	-0.0580516	1	-0.0285	1
chrEMRSA15:556680:C:A	rpoB	NA	1	-0.0926105	1	-0.0695	1
chrEMRSA15:556689:G:A	rpoB	1.012	1	-0.0240843	1	0.00521	1
chrEMRSA15:556710:C:T	rpoB	0	1	0.0376176	1	-0.116	1
chrEMRSA15:556713:T:C	rpoB	0	1	-0.00481892	1	-0.0242	1
chrEMRSA15:556731:A:G	rpoB	0	1	-0.00472857	1	-0.0103	1
chrEMRSA15:556796:T:C	rpoB	0	1	0.00139586	1	-0.459	1
chrEMRSA15:556797:A:T	rpoB	0	1	-0.0102994	1	-7.6e-05	1
chrEMRSA15:556811:C:T	rpoB	NA	1	-0.0100329	1	0.333	1
chrEMRSA15:556815:C:T	rpoB	NA	NA	-0.00201911	1	-0.0132	1
chrEMRSA15:556818:G:A	rpoB	NA	NA	-0.00201911	1	-0.0132	1
chrEMRSA15:556832:G:A	rpoB	NA	NA	0.135084	1	NA	NA
chrEMRSA15:556833:T:C	rpoB	0	1	-0.0147594	1	-0.569	1
chrEMRSA15:556839:C:T	rpoB	NA	NA	0.00142393	1	-0.146	1
chrEMRSA15:556923:T:C	rpoB	NA	NA	-0.0011761	1	-0.0481	1
chrEMRSA15:556929:A:T	rpoB	0	1	0.00383792	1	-0.0731	1
chrEMRSA15:556949:C:T	rpoB	0	1	-0.00891652	1	-0.0077	1
chrEMRSA15:556954:G:A	rpoB	0	1	-0.00456247	1	-0.0277	1
chrEMRSA15:556979:G:A	rpoB	0	1	-0.00134769	1	-0.338	1
chrEMRSA15:556980:C:T	rpoB	NA	1	-0.0926105	1	-0.0695	1
chrEMRSA15:557005:G:A	rpoB	0	1	-0.00131817	1	-0.000237	1
chrEMRSA15:557042:C:T		NA	NA	0.135216	1	NA	NA
chrEMRSA15:557058:c:cA		NA	NA	0.00153205	1	-0.0626	1
chrEMRSA15:557063:A:T		0	1	0.00190566	1	-0.141	1
chrEMRSA15:557072:G:A		0	1	-0.00164584	1	-0.165	1
chrEMRSA15:557082:A:T		NA	1	-0.0328007	1	1	1
chrEMRSA15:557084:T:A		NA	NA	-0.00577242	1	-0.0509	1
chrEMRSA15:557088:G:T		NA	NA	0.000970305	1	-0.0309	1
chrEMRSA15:557090:T:C		0	1	-0.00774182	1	-0.00324	1
chrEMRSA15:557093:A:G		NA	NA	0.262819	1	-0.0412	1
chrEMRSA15:557094:G:A		NA	0.116787	-0.0283276	1	0.122	1
chrEMRSA15:557101:A:G		0	1	-0.00471229	1	-0.08	1
chrEMRSA15:557118:at:a		0	1	0.00286058	1	-0.295	1
chrEMRSA15:557119:T:A		NA	1	-0.0925787	1	0.294	1
chrEMRSA15:557142:A:G		0	1	-0.0113668	1	-0.181	1
chrEMRSA15:557151:C:T		0	1	-0.00658615	1	-0.0102	1
chrEMRSA15:557163:A:G		NA	NA	0.000195413	1	-0.00176	1
chrEMRSA15:557196:A:G	rpoC	0	1	-0.00505483	1	-0.206	1
chrEMRSA15:557225:G:A	rpoC	NA	NA	-0.0011761	1	-0.0481	1
chrEMRSA15:557233:C:T	rpoC	NA	NA	0.00142393	1	-0.146	1
chrEMRSA15:557235:G:A	rpoC	0	1	0.0520968	1	-0.00489	1
chrEMRSA15:557238:C:T	rpoC	0	1	-0.00463095	1	-0.0337	1
chrEMRSA15:557257:T:A	rpoC	NA	NA	-0.00201911	1	-0.0132	1
chrEMRSA15:557262:A:G	rpoC	0	1	-0.00462616	1	-0.228	1
chrEMRSA15:557284:T:C	rpoC	0	1	-0.00483017	1	-0.000276	1
chrEMRSA15:557294:C:G	rpoC	0	1	-0.00129568	1	-0.0115	1
chrEMRSA15:557314:C:T	rpoC	0	1	0.00301826	1	-0.00676	1
chrEMRSA15:557317:T:C	rpoC	0	1	-0.00476873	1	-0.0384	1
chrEMRSA15:557323:A:G	rpoC	NA	1	-0.104005	1	0.0101	1
chrEMRSA15:557332:A:G	rpoC	14.97	1	-0.0185253	1	0.455	1
chrEMRSA15:557337:C:T	rpoC	0	1	-0.00463593	1	-0.00306	1
chrEMRSA15:557372:C:T	rpoC	0	1	0.00425221	1	-0.421	1
chrEMRSA15:557407:T:C	rpoC	NA	0.116787	-0.0285166	1	0.996	3.80962e-07
chrEMRSA15:557445:G:A	rpoC	0	1	-0.0109084	1	-0.0235	1
chrEMRSA15:557452:T:A	rpoC	NA	1	-0.0614936	1	0.0152	1
chrEMRSA15:557494:C:T	rpoC	NA	1	-0.0188219	1	0.58	1
chrEMRSA15:557509:C:T	rpoC	0	0.0597728	0.125555	1	-0.864	1
chrEMRSA15:557524:A:G	rpoC	0	1	-0.00634449	1	-0.112	1
chrEMRSA15:557539:A:C	rpoC	0	1	-0.0308662	1	-0.115	1
chrEMRSA15:557554:A:G	rpoC	0	1	0.0183803	1	-0.978	1
chrEMRSA15:557566:T:C	rpoC	NA	NA	-0.0941645	1	0.195	1
chrEMRSA15:557587:T:C	rpoC	0	1	0.000826396	1	-0.142	1
chrEMRSA15:557593:T:C	rpoC	0	1	-0.00312193	1	-0.242	1
chrEMRSA15:557601:G:C	rpoC	0.4888	1	-0.0210571	1	0.0362	1
chrEMRSA15:557623:A:G	rpoC	0	1	-0.00275694	1	-0.0908	1
chrEMRSA15:557630:G:A	rpoC	0	1	-0.00465321	1	-0.0202	1
chrEMRSA15:557631:C:A	rpoC	0	1	0.00452665	1	-0.00685	1
chrEMRSA15:557637:T:G	rpoC	0	1	-0.00777009	1	-0.00491	1
chrEMRSA15:557702:G:A	rpoC	NA	NA	-0.0941645	1	0.195	1
chrEMRSA15:557711:G:A	rpoC	0	1	-0.00631287	1	-0.00677	1
chrEMRSA15:557713:A:G	rpoC	0	1	-0.00920417	1	-6.07e-05	1
chrEMRSA15:557722:T:A	rpoC	0	1	-0.00926464	1	-0.000232	1
chrEMRSA15:557734:A:G	rpoC	NA	NA	-0.0243705	1	0.798	1
chrEMRSA15:557749:C:T	rpoC	NA	NA	-0.0941645	1	0.195	1
chrEMRSA15:557771:G:A	rpoC	NA	NA	-0.0011761	1	-0.0481	1
chrEMRSA15:557773:T:C	rpoC	NA	NA	-0.0243705	1	0.798	1
chrEMRSA15:557778:G:A	rpoC	0	1	-0.00666212	1	-0.0107	1
chrEMRSA15:557789:G:A	rpoC	0	1	-0.00239519	1	-0.257	1
chrEMRSA15:557800:T:C	rpoC	0	1	-0.00900332	1	-0.0985	1
chrEMRSA15:557824:T:C	rpoC	NA	NA	0.00142159	1	-0.232	1
chrEMRSA15:557836:C:T	rpoC	0	1	0.0604489	1	-0.0512	1
chrEMRSA15:557839:A:G	rpoC	NA	1	-0.0143123	1	0.133	1
chrEMRSA15:557840:C:A	rpoC	0	1	-0.00472981	1	-0.0419	1
chrEMRSA15:557857:A:G	rpoC	0	1	-0.00727481	1	-0.205	1
chrEMRSA15:557875:C:T	rpoC	0	1	-0.00161693	1	-0.0464	1
chrEMRSA15:557879:C:T	rpoC	NA	NA	-0.000482252	1	-0.000386	1
chrEMRSA15:557925:C:T	rpoC	0	1	-0.00479972	1	-0.0267	1
chrEMRSA15:557932:C:T	rpoC	0	1	-0.0128954	1	-0.0207	1
chrEMRSA15:557941:C:T	rpoC	NA	1	-0.123459	1	-0.0236	1
chrEMRSA15:557959:T:C	rpoC	0	1	-0.000745586	1	-0.0721	1
chrEMRSA15:557968:T:C	rpoC	NA	1	-0.0625577	1	0.0354	1
chrEMRSA15:557977:G:A	rpoC	NA	NA	-0.0941645	1	0.195	1
chrEMRSA15:557983:T:C	rpoC	0	1	-0.00482424	1	-0.0651	1
chrEMRSA15:558001:A:G	rpoC	0	1	-0.00468854	1	-0.18	1
chrEMRSA15:558010:C:T	rpoC	NA	NA	-0.0194474	1	0.0409	1
chrEMRSA15:558015:T:C	rpoC	0	1	-0.0252892	1	-0.0726	1
chrEMRSA15:558028:A:G	rpoC	0	1	0.00448206	1	-0.345	1
chrEMRSA15:558046:C:G	rpoC	0	1	-0.0148943	1	-0.00975	1
chrEMRSA15:558046:C:T	rpoC	0	1	-0.00743498	1	-0.203	1
chrEMRSA15:558052:C:T	rpoC	0	1	-0.00767102	1	-0.0104	1
chrEMRSA15:558053:G:A	rpoC	0	1	-0.00467806	1	-0.0734	1
chrEMRSA15:558059:A:G	rpoC	0	1	-0.00176812	1	-0.000808	1
chrEMRSA15:558083:C:T	rpoC	NA	1	-0.0328007	1	1	1
chrEMRSA15:558094:C:T	rpoC	0	1	-4.11983e-05	1	-0.0709	1
chrEMRSA15:558124:T:A	rpoC	NA	NA	-0.0929348	1	0.056	1
chrEMRSA15:558163:C:T	rpoC	NA	6.74071e-15	-0.0582367	1	0.838	1
chrEMRSA15:558164:T:C	rpoC	NA	NA	0.261203	1	-0.0267	1
chrEMRSA15:558175:A:C	rpoC	0	1	0.00482671	1	-0.00235	1
chrEMRSA15:558181:T:C	rpoC	0	1	0.0122458	1	-0.955	1
chrEMRSA15:558193:A:G	rpoC	0	1	-0.00478592	1	-0.0465	1
chrEMRSA15:558196:T:C	rpoC	NA	NA	-0.00201911	1	-0.0132	1
chrEMRSA15:558205:T:C	rpoC	NA	NA	0.129694	1	-0.0789	1
chrEMRSA15:558207:C:T	rpoC	0	1	-0.00658576	1	-0.00441	1
chrEMRSA15:558208:A:G	rpoC	NA	NA	0.129694	1	-0.0789	1
chrEMRSA15:558232:C:T	rpoC	NA	NA	-0.0947922	1	0.0687	1
chrEMRSA15:558244:A:G	rpoC	4.563	1	-0.0936526	1	-0.242	1
chrEMRSA15:558247:A:G	rpoC	NA	NA	0.262819	1	-0.0412	1
chrEMRSA15:558268:A:G	rpoC	NA	1	-0.0625577	1	0.0354	1
chrEMRSA15:558280:C:T	rpoC	0	1	0.25593	1	-0.0342	1
chrEMRSA15:558281:G:A	rpoC	0	1	-0.0121546	1	-0.0619	1
chrEMRSA15:558285:T:C	rpoC	0	1	-0.011083	1	-0.00939	1
chrEMRSA15:558290:G:A	rpoC	0	1	-0.00408443	1	-0.39	1
chrEMRSA15:558295:A:G	rpoC	NA	NA	-0.0011761	1	-0.0481	1
chrEMRSA15:558304:T:C	rpoC	NA	NA	-0.000873642	1	-0.0298	1
chrEMRSA15:558343:C:T	rpoC	NA	NA	0.000545528	1	-0.0281	1
chrEMRSA15:558347:C:T	rpoC	0	1	-0.00414004	1	-0.000225	1
chrEMRSA15:558349:T:C	rpoC	NA	1	-0.0514954	1	0.13	1
chrEMRSA15:558361:A:G	rpoC	0	1	-0.000347878	1	-0.206	1
chrEMRSA15:558370:C:T	rpoC	NA	NA	-0.0185142	1	0.0208	1
chrEMRSA15:558377:G:A	rpoC	0	1	-0.00474129	1	-0.00407	1
chrEMRSA15:558383:G:A	rpoC	0	1	0.0382569	1	-0.0138	1
chrEMRSA15:558391:A:G	rpoC	0	1	-0.00612094	1	-0.0127	1
chrEMRSA15:558396:A:G	rpoC	0	1	-0.00347154	1	-0.0238	1
chrEMRSA15:558472:T:C	rpoC	0	1	-0.0121546	1	-0.0619	1
chrEMRSA15:558481:T:C	rpoC	0	1	-0.00459771	1	-0.00626	1
chrEMRSA15:558485:C:T	rpoC	NA	NA	-0.0941645	1	0.195	1
chrEMRSA15:558514:C:T	rpoC	0	1	0.0172304	1	-0.956	1
chrEMRSA15:558526:C:T	rpoC	NA	NA	0.129694	1	-0.0789	1
chrEMRSA15:558538:G:A	rpoC	0	1	-0.00490131	1	-0.032	1
chrEMRSA15:558568:A:G	rpoC	1.301	1	-0.00991884	1	0.00222	1
chrEMRSA15:558579:C:T	rpoC	0	1	-0.0106301	1	-0.000739	1
chrEMRSA15:558580:A:G	rpoC	2.883	1	-0.0207256	1	0.0196	1
chrEMRSA15:558607:C:T	rpoC	NA	NA	-0.000362842	1	-0.04	1
chrEMRSA15:558616:C:T	rpoC	0	1	-0.0120887	1	-0.0109	1
chrEMRSA15:558634:T:A	rpoC	NA	NA	0.129694	1	-0.0789	1
chrEMRSA15:558649:A:G	rpoC	0	1	-0.00550211	1	-9.97e-06	1
chrEMRSA15:558699:C:T	rpoC	0	1	0.0608204	1	-0.0894	1
chrEMRSA15:558708:C:T	rpoC	0	1	-0.0081425	1	-0.00255	1
chrEMRSA15:558713:G:T	rpoC	0	1	-0.0023397	1	-0.000296	1
chrEMRSA15:558715:A:G	rpoC	0	1	-0.0067932	1	-0.0195	1
chrEMRSA15:558729:C:T	rpoC	0	1	-0.00463095	1	-0.0337	1
chrEMRSA15:558733:T:C	rpoC	NA	NA	-0.0011761	1	-0.0481	1
chrEMRSA15:558737:G:A	rpoC	0	1	-0.00274325	1	-0.108	1
chrEMRSA15:558739:A:G	rpoC	NA	NA	0.262819	1	-0.0412	1
chrEMRSA15:558742:A:G	rpoC	NA	NA	-0.000973818	1	-1.69e-05	1
chrEMRSA15:558764:G:A	rpoC	NA	1	-0.0132105	1	0.135	1
chrEMRSA15:558778:T:A	rpoC	NA	NA	0.129694	1	-0.0789	1
chrEMRSA15:558786:G:C	rpoC	NA	NA	0.000857787	1	-0.000489	1
chrEMRSA15:558802:A:G	rpoC	0	1	-0.0683191	1	-0.915	1
chrEMRSA15:558808:T:C	rpoC	0	1	0.126049	1	-0.00857	1
chrEMRSA15:558811:T:C	rpoC	NA	NA	0.262819	1	-0.0412	1
chrEMRSA15:558816:C:T	rpoC	0	1	0.105495	1	-0.0764	1
chrEMRSA15:558835:C:T	rpoC	NA	NA	-0.0237833	1	0.634	1
chrEMRSA15:558853:G:A	rpoC	NA	NA	-0.00631672	1	-0.132	1
chrEMRSA15:558856:A:G	rpoC	0	1	-0.00258544	1	-0.00452	1
chrEMRSA15:558874:C:T	rpoC	0	1	-0.0889894	1	0.0262	1
chrEMRSA15:558889:A:G	rpoC	NA	NA	0.262819	1	-0.0412	1
chrEMRSA15:558895:A:T	rpoC	NA	1	-0.0633858	1	0.0228	1
chrEMRSA15:558897:T:C	rpoC	0	1	-0.0122252	1	-0.00847	1
chrEMRSA15:558928:C:T	rpoC	NA	NA	-0.00956999	1	0.335	1
chrEMRSA15:558951:G:A	rpoC	NA	NA	-0.0011761	1	-0.0481	1
chrEMRSA15:558955:T:C	rpoC	NA	1	0.191046	1	-0.048	1
chrEMRSA15:558959:A:G	rpoC	NA	1	-0.0202241	1	0.623	1
chrEMRSA15:558961:C:T	rpoC	NA	NA	0.00042258	1	-0.131	1
chrEMRSA15:558965:C:T	rpoC	0	1	-0.00398289	1	-0.00322	1
chrEMRSA15:558972:C:T	rpoC	0	1	-0.00698461	1	-0.00656	1
chrEMRSA15:558978:G:A	rpoC	0	1	-0.0118456	1	-0.0162	1
chrEMRSA15:558985:T:C	rpoC	NA	NA	-0.0206776	1	0.0921	1
chrEMRSA15:558991:A:G	rpoC	NA	NA	0.00042258	1	-0.131	1
chrEMRSA15:559004:G:A	rpoC	0	1	-0.00472096	1	-0.036	1
chrEMRSA15:559048:T:C	rpoC	0	1	-0.00864988	1	-0.000266	1
chrEMRSA15:559059:C:T	rpoC	0	1	-0.00891652	1	-0.0077	1
chrEMRSA15:559069:C:T	rpoC	0	1	0.00234772	1	-0.135	1
chrEMRSA15:559072:C:T	rpoC	NA	NA	-0.0089448	1	0.443	1
chrEMRSA15:559073:A:G	rpoC	0	1	0.00407667	1	-0.00298	1
chrEMRSA15:559080:G:A	rpoC	0	1	-0.00736044	1	-0.00491	1
chrEMRSA15:559102:G:T	rpoC	0	1	0.00311176	1	-0.0729	1
chrEMRSA15:559120:C:T	rpoC	NA	NA	-0.0011761	1	-0.0481	1
chrEMRSA15:559125:G:A	rpoC	0	1	-0.00484987	1	-0.0134	1
chrEMRSA15:559138:A:G	rpoC	0	1	-0.00465819	1	-0.014	1
chrEMRSA15:559156:A:G	rpoC	0	1	0.00530469	1	-0.32	1
chrEMRSA15:559184:C:G	rpoC	NA	NA	0.00125582	1	-0.00156	1
chrEMRSA15:559185:C:T	rpoC	0	1	-0.00466458	1	-0.0125	1
chrEMRSA15:559226:G:A	rpoC	0	1	-0.00251837	1	-0.12	1
chrEMRSA15:559234:T:C	rpoC	0	1	-0.000711967	1	-0.0015	1
chrEMRSA15:559243:A:G	rpoC	NA	NA	0.00142149	1	-0.233	1
chrEMRSA15:559249:C:T	rpoC	NA	NA	0.124327	1	-0.18	1
chrEMRSA15:559261:C:A	rpoC	NA	NA	-0.0011761	1	-0.0481	1
chrEMRSA15:559279:T:C	rpoC	0	1	-0.0168148	1	-0.0421	1
chrEMRSA15:559285:A:G	rpoC	0	1	-0.00670883	1	-0.00638	1
chrEMRSA15:559289:G:A	rpoC	19.27	0.100842	-0.0327581	1	0.739	1
chrEMRSA15:559314:A:G	rpoC	0	1	-0.00415198	1	-0.00166	1
chrEMRSA15:559333:G:A	rpoC	NA	NA	0.00172897	1	-0.0435	1
chrEMRSA15:559358:C:T	rpoC	0	1	-0.00363011	1	-0.231	1
chrEMRSA15:559360:A:C	rpoC	0	1	-0.00298858	1	-0.245	1
chrEMRSA15:559366:C:T	rpoC	0	1	-0.0864838	1	-0.0124	1
chrEMRSA15:559386:C:A	rpoC	0	1	-0.00469512	1	-0.00144	1
chrEMRSA15:559393:T:C	rpoC	0	1	-0.00186576	1	-0.0737	1
chrEMRSA15:559411:A:G	rpoC	NA	1	-0.020018	1	0.365	1
chrEMRSA15:559429:T:C	rpoC	NA	1	-0.0205064	1	0.939	1
chrEMRSA15:559432:A:T	rpoC	NA	NA	0.00153205	1	-0.0626	1
chrEMRSA15:559450:T:A	rpoC	NA	NA	0.00153205	1	-0.0626	1
chrEMRSA15:559474:C:A	rpoC	NA	NA	0.00153205	1	-0.0626	1
chrEMRSA15:559483:A:G	rpoC	0	1	-0.00809152	1	-0.0786	1
chrEMRSA15:559501:A:T	rpoC	0	1	-0.0326641	1	-0.0457	1
chrEMRSA15:559510:A:G	rpoC	NA	NA	0.00153205	1	-0.0626	1
chrEMRSA15:559510:A:T	rpoC	0	1	0.00311176	1	-0.0729	1
chrEMRSA15:559534:A:G	rpoC	NA	NA	0.260223	1	-0.109	1
chrEMRSA15:559564:A:G	rpoC	NA	NA	0.262379	1	-0.0607	1
chrEMRSA15:559591:T:G	rpoC	NA	1	-0.00960058	1	0.000283	1
chrEMRSA15:559606:G:A	rpoC	0	1	-0.00201002	1	-0.00252	1
chrEMRSA15:559607:G:A	rpoC	0	1	-0.00466845	1	-0.0023	1
chrEMRSA15:559618:T:G	rpoC	0	1	0.00439101	1	-0.0625	1
chrEMRSA15:559645:T:A	rpoC	NA	NA	0.262379	1	-0.0607	1
chrEMRSA15:559645:T:C	rpoC	0	1	0.00233897	1	-0.0568	1
chrEMRSA15:559653:G:A	rpoC	0	1	-0.00465676	1	-0.18	1
chrEMRSA15:559654:T:C	rpoC	NA	NA	0.00153205	1	-0.0626	1
chrEMRSA15:559655:T:C	rpoC	NA	NA	-0.0011761	1	-0.0481	1
chrEMRSA15:559697:C:T	rpoC	0	1	-0.00667416	1	-0.0404	1
chrEMRSA15:559732:A:G	rpoC	NA	1	-0.0328007	1	1	1
chrEMRSA15:559742:C:T	rpoC	0	1	-0.00161542	1	-0.00811	1
chrEMRSA15:559743:G:A	rpoC	0	0.00739043	-0.0269753	1	-0.0208	1
chrEMRSA15:559744:T:C	rpoC	0	1	-0.00123808	1	-0.0827	1
chrEMRSA15:559754:A:G	rpoC	NA	NA	-0.000128613	1	-8.12e-05	1
chrEMRSA15:559760:G:A	rpoC	0	1	-0.0046968	1	-0.00976	1
chrEMRSA15:559763:A:G	rpoC	NA	1	0.190771	1	-0.00874	1
chrEMRSA15:559765:A:T	rpoC	NA	1	0.190771	1	-0.00874	1
chrEMRSA15:559768:C:T	rpoC	NA	NA	-0.0011761	1	-0.0481	1
chrEMRSA15:559772:C:A	rpoC	NA	NA	0.000236007	1	-0.000473	1
chrEMRSA15:559780:T:C	rpoC	NA	NA	-0.000873642	1	-0.0298	1
chrEMRSA15:559804:T:G	rpoC	NA	NA	0.00042258	1	-0.131	1
chrEMRSA15:559816:A:T	rpoC	NA	NA	-0.000873642	1	-0.0298	1
chrEMRSA15:559818:A:G	rpoC	0	1	0.00413092	1	-0.374	1
chrEMRSA15:559820:G:T	rpoC	0	1	-0.00653822	1	-0.0125	1
chrEMRSA15:559821:C:T	rpoC	0	1	-0.00467824	1	-0.00735	1
chrEMRSA15:559843:T:C	rpoC	NA	NA	-0.000873642	1	-0.0298	1
chrEMRSA15:559868:C:A	rpoC	NA	NA	0.260223	1	-0.109	1
chrEMRSA15:559870:A:C	rpoC	NA	NA	-0.0941645	1	0.195	1
chrEMRSA15:559873:T:C	rpoC	NA	NA	0.260223	1	-0.109	1
chrEMRSA15:559933:T:C	rpoC	NA	NA	0.191222	8.65849e-05	NA	NA
chrEMRSA15:559963:T:C	rpoC	0	1	-0.0081133	1	-0.075	1
chrEMRSA15:560011:T:A	rpoC	NA	1	-0.0202691	1	0.939	1
chrEMRSA15:560011:T:C	rpoC	NA	1	-0.0200035	1	0.309	1
chrEMRSA15:560032:C:T	rpoC	0	1	-0.0106581	1	-0.00054	1
chrEMRSA15:560035:A:T	rpoC	0	1	-0.0820708	1	-0.00105	1
chrEMRSA15:560071:A:G	rpoC	NA	NA	-0.000873642	1	-0.0298	1
chrEMRSA15:560071:A:T	rpoC	NA	NA	-0.0243705	1	0.798	1
chrEMRSA15:560101:G:T	rpoC	NA	NA	-0.0941645	1	0.195	1
chrEMRSA15:560105:A:G	rpoC	0	1	-0.00273683	1	-0.0352	1
chrEMRSA15:560113:T:C	rpoC	0	1	0.00263361	1	-0.00677	1
chrEMRSA15:560158:T:C	rpoC	NA	NA	-0.0941645	1	0.195	1
chrEMRSA15:560172:C:T	rpoC	0	1	-0.0410204	1	-0.113	1
chrEMRSA15:560176:T:A	rpoC	0	1	-0.00649634	1	-0.0308	1
chrEMRSA15:560191:C:T	rpoC	NA	NA	0.260522	1	-0.087	1
chrEMRSA15:560211:G:T	rpoC	0	1	-0.00475382	1	-0.0484	1
chrEMRSA15:560227:C:A	rpoC	NA	NA	-0.0941645	1	0.195	1
chrEMRSA15:560236:A:C	rpoC	0	1	9.38796e-05	1	-0.0304	1
chrEMRSA15:560239:T:A	rpoC	NA	1	0.190958	1	-0.0261	1
chrEMRSA15:560254:A:G	rpoC	NA	NA	0.00153205	1	-0.0626	1
chrEMRSA15:560254:A:T	rpoC	0	1	-0.00110913	1	-0.277	1
chrEMRSA15:560293:T:A	rpoC	NA	NA	-0.0941645	1	0.195	1
chrEMRSA15:560314:T:A	rpoC	NA	NA	-0.0941645	1	0.195	1
chrEMRSA15:560314:T:G	rpoC	0	1	0.00191957	1	-0.0915	1
chrEMRSA15:560329:A:G	rpoC	NA	NA	-0.0185222	1	0.0212	1
chrEMRSA15:560350:C:T	rpoC	NA	NA	-0.0941645	1	0.195	1
chrEMRSA15:560362:T:G	rpoC	NA	NA	0.129694	1	-0.0789	1
chrEMRSA15:560371:C:T	rpoC	0	1	-0.00587456	1	-0.00723	1
chrEMRSA15:560371:C:A	rpoC	1.135	1	-0.00494532	1	0.255	1
chrEMRSA15:560399:C:A	rpoC	0	1	0.00455645	1	-0.0507	1
chrEMRSA15:560434:A:G	rpoC	0	1	0.0011076	1	-0.227	1
chrEMRSA15:560443:G:A	rpoC	NA	NA	-0.00283544	1	0.174	1
chrEMRSA15:560446:G:A	rpoC	NA	NA	-0.0011761	1	-0.0481	1
chrEMRSA15:560452:A:G	rpoC	0	1	-0.00471897	1	-0.0359	1
chrEMRSA15:560476:T:C	rpoC	NA	NA	0.262819	1	-0.0412	1
chrEMRSA15:560512:C:T	rpoC	0	1	-0.0109501	1	-0.0363	1
chrEMRSA15:560515:T:C	rpoC	NA	NA	0.260221	1	-0.0259	1
chrEMRSA15:560521:T:C	rpoC	NA	NA	0.181723	1	-0.105	1
chrEMRSA15:560554:T:A	rpoC	NA	1	-0.0622136	1	0.00226	1
chrEMRSA15:560559:A:G	rpoC	0	1	0.00425221	1	-0.421	1
chrEMRSA15:560614:A:T	rpoC	NA	NA	-0.0011761	1	-0.0481	1
chrEMRSA15:560616:G:A	rpoC	0	1	-0.0047129	1	-0.0872	1
chrEMRSA15:560623:T:A	rpoC	NA	NA	0.260221	1	-0.0259	1
chrEMRSA15:560649:G:A	rpoC	0	1	-0.00464486	1	-0.242	1
chrEMRSA15:560686:T:C	rpoC	NA	NA	0.260522	1	-0.087	1
chrEMRSA15:560686:T:A	rpoC	NA	NA	0.000970305	1	-0.0309	1
chrEMRSA15:560693:T:C	rpoC	NA	NA	0.260522	1	-0.087	1
chrEMRSA15:560739:A:G	rpoC	0	1	-0.00348828	1	-0.000334	1
chrEMRSA15:560739:A:T	rpoC	NA	1	-0.015549	1	0.3	1
chrEMRSA15:560740:C:T	rpoC	NA	NA	0.0284297	1	-0.0254	1
chrEMRSA15:560741:G:A	rpoC	89.07	2.0851e-11	-0.0464092	1	0.00376	1
chrEMRSA15:560751:C:T	rpoC	0	1	-2.10876e-05	1	-0.214	1
chrEMRSA15:560760:T:G	rpoC	NA	1	-0.0109552	1	0.0522	1
chrEMRSA15:560798:C:T		NA	NA	-0.0941645	1	0.195	1
chrEMRSA15:560799:A:T		NA	NA	-0.0011761	1	-0.0481	1
chrEMRSA15:560801:G:A		NA	NA	-0.0197526	1	0.0288	1
chrEMRSA15:560812:A:G		0	1	0.0884135	1	-0.0566	1
chrEMRSA15:560819:T:G		0.7004	1	0.0981045	1	0.0549	1
chrEMRSA15:560819:T:A		0	1	0.011339	1	-0.0525	1
chrEMRSA15:560820:G:T		0	1	0.000229219	1	-0.266	1
chrEMRSA15:560820:G:A		NA	NA	0.000970305	1	-0.0309	1
chrEMRSA15:560829:T:C		0	1	0.0884135	1	-0.0566	1
chrEMRSA15:560852:T:C		NA	NA	0.000887793	1	-0.173	1
chrEMRSA15:560883:A:G	putative ribosomal protein	0	1	-0.00467802	1	-0.0265	1
chrEMRSA15:560890:A:G	putative ribosomal protein	0	1	-0.00558836	1	-0.349	1
chrEMRSA15:560891:T:A	putative ribosomal protein	0	1	0.0184857	1	-0.967	1
chrEMRSA15:560891:T:C	putative ribosomal protein	NA	NA	0.000432482	1	-9.44e-06	1
chrEMRSA15:560894:A:G	putative ribosomal protein	0	1	-0.00167214	1	-0.158	1
chrEMRSA15:560915:A:G	putative ribosomal protein	0	1	0.00232458	1	-0.135	1
chrEMRSA15:560930:A:G	putative ribosomal protein	NA	NA	-0.0941645	1	0.195	1
chrEMRSA15:560933:A:C	putative ribosomal protein	NA	NA	0.00042258	1	-0.131	1
chrEMRSA15:560943:ga:g	putative ribosomal protein	0	1	0.00286058	1	-0.295	1
chrEMRSA15:560944:A:G	putative ribosomal protein	0	1	-0.00239519	1	-0.257	1
chrEMRSA15:560953:C:T	putative ribosomal protein	0	1	-0.00193337	1	-0.00133	1
chrEMRSA15:560954:A:G	putative ribosomal protein	0	1	-0.0066127	1	-0.0105	1
chrEMRSA15:560981:T:C	putative ribosomal protein	NA	1.58862e-11	-0.040793	1	0.895	1
chrEMRSA15:560991:G:C	putative ribosomal protein	0	1	-0.00340434	1	-0.247	1
chrEMRSA15:561014:A:G	putative ribosomal protein	0	1	0.00462702	1	-0.00595	1
chrEMRSA15:561019:A:G	putative ribosomal protein	0	1	-0.00513462	1	-0.108	1
chrEMRSA15:561027:T:C	putative ribosomal protein	0	1	0.00569341	1	-0.198	1
chrEMRSA15:561032:G:A	putative ribosomal protein	0	1	-0.00479972	1	-0.0267	1
chrEMRSA15:561050:T:C	putative ribosomal protein	0	1	-0.00322559	1	-6.48e-06	1
chrEMRSA15:561065:G:T	putative ribosomal protein	0	1	-0.00468665	1	-0.0598	1
chrEMRSA15:561067:C:A	putative ribosomal protein	0	1	0.00349314	1	-0.0686	1
chrEMRSA15:561081:C:T	putative ribosomal protein	NA	1	-0.0203259	1	0.136	1
chrEMRSA15:561109:c:cT	putative ribosomal protein	4.909	1	-0.0255334	1	0.147	1
chrEMRSA15:561116:C:T	putative ribosomal protein	NA	1.64856e-09	-0.0500131	1	0.771	1
chrEMRSA15:561137:T:C	putative ribosomal protein	NA	NA	-0.00400305	1	-0.0124	1
chrEMRSA15:561141:C:T	putative ribosomal protein	NA	NA	-0.00400305	1	-0.0124	1
chrEMRSA15:561147:G:A	putative ribosomal protein	0	1	-0.000502391	1	-0.184	1
chrEMRSA15:561155:C:T	putative ribosomal protein	NA	NA	-0.00784794	1	0.229	1
chrEMRSA15:561157:T:C	putative ribosomal protein	0	1	-0.00173254	1	-0.00333	1
chrEMRSA15:561162:G:A	putative ribosomal protein	0	1	0.00190566	1	-0.141	1
chrEMRSA15:561193:T:C		0	1	0.00301826	1	-0.00676	1
chrEMRSA15:561197:A:G		0	1	0.0519826	1	-0.0304	1
chrEMRSA15:561200:T:C		NA	1	-0.0167526	1	0.903	1
chrEMRSA15:561201:g:gT		NA	NA	0.00142149	1	-0.233	1
chrEMRSA15:561205:T:A		NA	NA	0.262819	1	-0.0412	1
chrEMRSA15:561226:C:A		NA	NA	0.000970305	1	-0.0309	1
chrEMRSA15:561234:T:C		0	1	-0.012586	1	-0.0132	1
chrEMRSA15:561254:G:A		0	1	0.0339732	1	-0.491	1
chrEMRSA15:561255:A:G		0	1	-0.0048123	1	-0.0993	1
chrEMRSA15:561266:A:G		0	1	0.0804811	1	-0.071	1
chrEMRSA15:561283:C:A		0	1	-0.00489598	1	-0.0252	1
chrEMRSA15:561285:C:T		0	1	0.00598962	1	-0.00664	1
chrEMRSA15:561316:C:T	rpsL	0	1	-0.00436576	1	-0.111	1
chrEMRSA15:561354:T:C	rpsL	2.127	1	-0.0172528	1	0.0385	1
chrEMRSA15:561369:C:T	rpsL	NA	NA	-0.0011761	1	-0.0481	1
chrEMRSA15:561376:A:G	rpsL	NA	1	-0.0157721	1	0.0113	1
chrEMRSA15:561382:A:G	rpsL	NA	1	-0.0203069	1	0.971	1
chrEMRSA15:561387:A:T	rpsL	0	1	-0.0064347	1	-0.00355	1
chrEMRSA15:561396:C:T	rpsL	NA	NA	0.00117718	1	-0.184	1
chrEMRSA15:561397:T:C	rpsL	0	1	-0.00470888	1	-0.079	1
chrEMRSA15:561438:T:A	rpsL	NA	NA	-0.0011761	1	-0.0481	1
chrEMRSA15:561441:A:G	rpsL	0	1	-0.0045684	1	-0.535	1
chrEMRSA15:561462:T:C	rpsL	0.0946	1	-0.0497474	1	-0.0951	1
chrEMRSA15:561490:C:T	rpsL	0	1	-0.00467739	1	-0.0141	1
chrEMRSA15:561504:C:T	rpsL	0	1	0.105495	1	-0.0764	1
chrEMRSA15:561508:G:A	rpsL	NA	1	-0.0200471	1	0.983	1
chrEMRSA15:561509:A:G	rpsL	NA	0.00339516	-0.0302706	1	0.895	1
chrEMRSA15:561525:C:T	rpsL	NA	NA	-0.0304176	1	-0.128	1
chrEMRSA15:561536:G:A	rpsL	0	1	-0.00473972	1	-0.0947	1
chrEMRSA15:561537:C:A	rpsL	0	0.0597728	0.115835	1	-0.915	1
chrEMRSA15:561576:T:C	rpsL	0	1	-0.00960147	1	-0.0559	1
chrEMRSA15:561587:A:G	rpsL	0	1	0.0339732	1	-0.491	1
chrEMRSA15:561605:G:T	rpsL	0	1	-0.0287413	1	-0.0372	1
chrEMRSA15:561618:A:G	rpsL	NA	1	-0.0638058	1	0.0945	1
chrEMRSA15:561663:T:C	rpsL	NA	NA	0.00114574	1	-0.0726	1
chrEMRSA15:561711:T:A		NA	NA	-0.0206776	1	0.0921	1
chrEMRSA15:561711:T:C		0	1	0.0572767	1	-0.0403	1
chrEMRSA15:561712:T:A		0	1	-0.00895807	1	-8.75e-05	1
chrEMRSA15:561727:C:T		NA	3.68544e-08	-0.0454794	1	0.851	1
chrEMRSA15:561733:A:G		NA	1	-0.0214967	1	0.25	1
chrEMRSA15:561740:A:T		NA	NA	-0.00201911	1	-0.0132	1
chrEMRSA15:561756:A:G		0	1	-0.00921841	1	-0.213	1
chrEMRSA15:561768:C:A	rpsG	0	1	-0.00489824	1	-0.0238	1
chrEMRSA15:561770:T:C	rpsG	0	1	-0.00465055	1	-0.0606	1
chrEMRSA15:561787:C:T	rpsG	0	1	-0.0048957	1	-0.0129	1
chrEMRSA15:561812:A:C	rpsG	0	1	0.00224515	1	-0.2	1
chrEMRSA15:561821:C:T	rpsG	0	1	0.00478712	1	-0.126	1
chrEMRSA15:561836:T:A	rpsG	0	1	-0.00122165	1	-0.0443	1
chrEMRSA15:561875:A:T	rpsG	0	1	0.069623	1	-0.0311	1
chrEMRSA15:561897:T:C	rpsG	0	1	-0.00479384	1	-0.121	1
chrEMRSA15:561909:C:T	rpsG	NA	NA	-0.00201911	1	-0.0132	1
chrEMRSA15:561922:G:A	rpsG	0	1	-0.00486903	1	-0.0357	1
chrEMRSA15:561927:G:A	rpsG	0	1	-0.00473634	1	-0.00196	1
chrEMRSA15:561928:G:A	rpsG	0	1	-0.00931177	1	-0.0287	1
chrEMRSA15:561947:A:G	rpsG	NA	NA	0.000595626	1	-0.000682	1
chrEMRSA15:561959:A:G	rpsG	0.9102	1	-0.0188338	1	-0.0206	1
chrEMRSA15:562001:T:C	rpsG	NA	NA	0.0378238	1	0.0593	1
chrEMRSA15:562028:A:T	rpsG	NA	NA	-0.123695	1	-0.00467	1
chrEMRSA15:562046:G:A	rpsG	NA	NA	-0.0941645	1	0.195	1
chrEMRSA15:562052:T:C	rpsG	0	1	-0.00673648	1	-0.135	1
chrEMRSA15:562066:T:C	rpsG	0	1	-0.0130578	1	-0.00518	1
chrEMRSA15:562108:C:T	rpsG	NA	1	-0.0166492	1	1	1
chrEMRSA15:562152:A:G	rpsG	0	1	-0.0132556	1	-0.0276	1
chrEMRSA15:562166:C:A	rpsG	NA	NA	-0.00266364	1	-0.000379	1
chrEMRSA15:562172:G:A	rpsG	NA	NA	-0.0089448	1	0.443	1
chrEMRSA15:562184:C:T	rpsG	0	1	0.216808	5.82801e-06	-0.286	1
chrEMRSA15:562244:C:T		0	1	-0.00670586	1	-0.0808	1
chrEMRSA15:562267:a:aT		0	1	-0.00467081	1	-0.00841	1
chrEMRSA15:562288:G:A		0	1	-0.0104102	1	-0.0372	1
chrEMRSA15:562303:A:G		0	1	-0.00517502	1	-0.0614	1
chrEMRSA15:562309:A:G		NA	1	-0.0104546	1	0.817	1
chrEMRSA15:562330:T:C		NA	1	-0.0152756	1	0.945	1
chrEMRSA15:562348:g:gA		0	1	-0.00363011	1	-0.231	1
chrEMRSA15:562374:C:T	fus	NA	1	-0.0143337	1	0.919	1
chrEMRSA15:562399:T:A	fus	NA	1	-0.0638058	1	0.0945	1
chrEMRSA15:562405:G:A	fus	NA	0	-0.254935	4.31865e-11	0.737	1.0838e-21
chrEMRSA15:562406:G:T	fus	NA	1	-0.0202704	1	0.845	1
chrEMRSA15:562462:C:T	fus	NA	NA	-0.00631672	1	-0.132	1
chrEMRSA15:562489:C:T	fus	NA	NA	0.262819	1	-0.0412	1
chrEMRSA15:562495:T:C	fus	0	1	-0.00467181	1	-0.103	1
chrEMRSA15:562556:G:A	fus	NA	5.93473e-37	-0.0800065	1	0.964	3.66188e-10
chrEMRSA15:562566:C:T	fus	NA	0.000200007	-0.0410959	1	0.849	7.28658e-08
chrEMRSA15:562567:A:T	fus	0	0.0195245	0.0095596	1	-0.814	1
chrEMRSA15:562581:A:G	fus	0	1	0.00684789	1	-0.641	1
chrEMRSA15:562582:C:T	fus	0	1	-0.017689	1	0.0393	1
chrEMRSA15:562606:T:C	fus	0	1	-0.00798336	1	-0.0189	1
chrEMRSA15:562606:T:A	fus	NA	NA	-0.0011761	1	-0.0481	1
chrEMRSA15:562614:T:C	fus	NA	1	-0.0204022	1	0.988	0.217981
chrEMRSA15:562623:C:T	fus	0	1	-0.00474115	1	-0.00868	1
chrEMRSA15:562625:G:A	fus	142.2	3.09323e-125	-0.144682	0.945279	0.901	1.74964e-143
chrEMRSA15:562626:T:C	fus	NA	1	-0.0201625	1	0.984	1.1243e-05
chrEMRSA15:562632:T:C	fus	NA	0.116787	-0.0285664	1	0.978	3.80988e-15
chrEMRSA15:562636:A:C	fus	0	1	-0.0146683	1	-0.0249	1
chrEMRSA15:562699:T:A	fus	0	1	0.016483	1	-0.929	1
chrEMRSA15:562708:A:G	fus	0	1	-0.00473401	1	-0.0232	1
chrEMRSA15:562710:C:T	fus	NA	3.68569e-10	-0.0451594	1	0.975	3.64716e-18
chrEMRSA15:562710:C:A	fus	0	1	-0.0047256	1	-0.0285	1
chrEMRSA15:562713:T:C	fus	NA	1	-0.0201076	1	0.996	4.28963e-05
chrEMRSA15:562718:C:T	fus	0	1	-0.00469626	1	-0.0095	1
chrEMRSA15:562741:T:C	fus	0	1	-0.00648103	1	-0.14	1
chrEMRSA15:562750:C:A	fus	NA	NA	-0.0428301	1	0.364	1
chrEMRSA15:562804:T:C	fus	0	1	0.0046949	1	-0.00649	1
chrEMRSA15:562812:A:G	fus	NA	1	-0.015995	1	0.268	1
chrEMRSA15:562834:T:A	fus	NA	NA	-0.0011761	1	-0.0481	1
chrEMRSA15:562843:C:T	fus	NA	NA	-0.000861098	1	-4.89e-05	1
chrEMRSA15:562867:C:T	fus	0	1	-0.0138132	1	-0.0641	1
chrEMRSA15:562895:G:A	fus	0	1	-0.00276003	1	-0.000148	1
chrEMRSA15:562918:A:G	fus	0	1	0.00489954	1	-0.0144	1
chrEMRSA15:562921:T:C	fus	0	1	-0.0045891	1	-0.0169	1
chrEMRSA15:562957:T:C	fus	0.06562	0.000171367	-0.041825	1	0.0116	1
chrEMRSA15:562963:C:T	fus	NA	0.00339516	-0.105206	1	0.991	1
chrEMRSA15:562981:A:G	fus	0	1	-0.017689	1	0.0393	1
chrEMRSA15:563045:C:T	fus	0	1	-0.00454602	1	-0.0246	1
chrEMRSA15:563064:C:T	fus	0	1	0.0014679	1	-0.0919	1
chrEMRSA15:563092:C:T	fus	0	1	0.00448206	1	-0.345	1
chrEMRSA15:563122:A:G	fus	NA	NA	-0.0941645	1	0.195	1
chrEMRSA15:563155:T:G	fus	NA	NA	-0.00400305	1	-0.0124	1
chrEMRSA15:563172:A:G	fus	0	1	-0.0252892	1	-0.0726	1
chrEMRSA15:563197:A:G	fus	0	1	-0.00478976	1	-0.0258	1
chrEMRSA15:563206:C:T	fus	NA	NA	-0.00327566	1	-0.0655	1
chrEMRSA15:563213:C:A	fus	NA	1.33886e-18	-0.0575173	1	0.991	0.150012
chrEMRSA15:563239:C:T	fus	NA	NA	-0.0011761	1	-0.0481	1
chrEMRSA15:563241:C:T	fus	0	1	-0.00818579	1	-0.0942	1
chrEMRSA15:563253:T:C	fus	17.11	1	-0.0337847	1	0.53	1
chrEMRSA15:563257:C:T	fus	NA	NA	-0.0941645	1	0.195	1
chrEMRSA15:563260:G:T	fus	0	1	-0.00264474	1	-0.0378	1
chrEMRSA15:563263:A:T	fus	0	1	-0.00736044	1	-0.00491	1
chrEMRSA15:563268:A:G	fus	0	1	0.00290225	1	-0.074	1
chrEMRSA15:563275:A:T	fus	0	1	0.0113731	1	-0.445	1
chrEMRSA15:563276:G:T	fus	0	1	-0.00773816	1	-0.0514	1
chrEMRSA15:563284:C:T	fus	0	1	-0.0886375	1	-0.215	1
chrEMRSA15:563290:A:T	fus	NA	NA	-0.0941645	1	0.195	1
chrEMRSA15:563295:C:T	fus	NA	NA	-0.000128613	1	-8.12e-05	1
chrEMRSA15:563314:C:T	fus	NA	NA	-0.0011761	1	-0.0481	1
chrEMRSA15:563317:T:C	fus	0	1	-0.00461104	1	-0.0322	1
chrEMRSA15:563324:G:A	fus	NA	1	-0.0152756	1	0.945	1
chrEMRSA15:563329:A:G	fus	0	1	-0.148292	1	-0.214	1
chrEMRSA15:563329:A:T	fus	NA	NA	0	1	NA	NA
chrEMRSA15:563332:G:A	fus	0	1	0.119314	1	-0.114	1
chrEMRSA15:563332:G:T	fus	NA	NA	0	1	NA	NA
chrEMRSA15:563333:A:G	fus	NA	1	-0.0202691	1	0.939	1
chrEMRSA15:563334:C:T	fus	109.9	1.60497e-07	-0.0476865	1	0.147	1
chrEMRSA15:563336:T:C	fus	NA	1	-0.0178482	1	0.839	1
chrEMRSA15:563350:T:C	fus	NA	NA	0.0898295	1	0.0697	1
chrEMRSA15:563365:A:G	fus	0	1	0.000749747	1	-0.0105	1
chrEMRSA15:563385:A:G	fus	0	1	-0.0103637	1	-0.0344	1
chrEMRSA15:563387:T:C	fus	0	1	-0.013844	1	-0.00454	1
chrEMRSA15:563389:T:A	fus	NA	NA	-0.0941645	1	0.195	1
chrEMRSA15:563390:A:G	fus	2.127	1	-0.0172282	1	0.0405	1
chrEMRSA15:563397:G:C	fus	0	1	0.00413092	1	-0.374	1
chrEMRSA15:563406:A:C	fus	0	1	-0.00459504	1	-0.0478	1
chrEMRSA15:563455:C:A	fus	0	1	-0.00141031	1	-0.0877	1
chrEMRSA15:563467:C:T	fus	NA	NA	0.00125298	1	-0.0529	1
chrEMRSA15:563475:A:G	fus	0	1	-0.00470957	1	-0.0883	1
chrEMRSA15:563481:C:T	fus	NA	0.116787	-0.0285319	1	0.984	2.58871e-05
chrEMRSA15:563482:T:G	fus	0	1	0.0145059	1	-0.927	1
chrEMRSA15:563484:C:T	fus	NA	2.14692e-05	-0.0387802	1	0.937	3.43237e-07
chrEMRSA15:563487:C:T	fus	1.404	1	-0.0117223	1	0.335	1
chrEMRSA15:563504:A:G	fus	0	1	-0.00755291	1	-1.02e-07	1
chrEMRSA15:563508:G:A	fus	NA	0.00754187	-0.0336762	1	0.971	5.32567e-06
chrEMRSA15:563509:T:A	fus	0	1	-0.00231108	1	-0.00145	1
chrEMRSA15:563515:T:C	fus	0	1	-0.00738739	1	-4.68e-05	1
chrEMRSA15:563530:T:C	fus	NA	NA	0.135135	1	NA	NA
chrEMRSA15:563535:A:G	fus	NA	NA	-0.00252304	1	-0.000142	1
chrEMRSA15:563551:G:A	fus	NA	NA	0.126127	1	NA	NA
chrEMRSA15:563558:A:T	fus	0	1	-0.00992914	1	-0.0181	1
chrEMRSA15:563559:T:C	fus	0	1	-0.00454412	1	-0.0762	1
chrEMRSA15:563568:C:T	fus	NA	1.19947e-33	-0.0352278	1	0.947	1.8495e-32
chrEMRSA15:563568:C:G	fus	NA	0.00339516	-0.0255829	1	1	0.000298785
chrEMRSA15:563569:A:T	fus	NA	1	-0.100182	1	0.00564	1
chrEMRSA15:563573:C:A	fus	NA	1	-0.0202491	1	0.958	0.0528545
chrEMRSA15:563574:C:T	fus	NA	0.116787	-0.0287669	1	0.894	1.34248e-05
chrEMRSA15:563581:T:C	fus	NA	NA	0.000195413	1	-0.00176	1
chrEMRSA15:563584:C:T	fus	NA	1.58862e-11	-0.040793	1	0.895	1
chrEMRSA15:563587:A:T	fus	NA	1	-0.0104546	1	0.817	1
chrEMRSA15:563597:C:T	fus	0	1	-0.00653602	1	-0.0572	1
chrEMRSA15:563604:C:A	fus	NA	1	-0.0202583	1	0.959	1
chrEMRSA15:563614:C:T	fus	0	1	-0.00173254	1	-0.00333	1
chrEMRSA15:563628:C:T	fus	NA	1	-0.0194913	1	0.972	1
chrEMRSA15:563634:C:T	fus	NA	1	-0.0187736	1	0.857	1
chrEMRSA15:563665:A:G	fus	0	1	-0.00466071	1	-0.0691	1
chrEMRSA15:563674:A:G	fus	0	1	-0.00468365	1	-0.0619	1
chrEMRSA15:563677:C:T	fus	NA	1	-0.015549	1	0.3	1
chrEMRSA15:563683:C:T	fus	0	1	0.00142282	1	-0.411	1
chrEMRSA15:563687:G:A	fus	NA	3.0847e-14	-0.0492054	1	0.907	3.1848e-19
chrEMRSA15:563691:C:T	fus	0	1	-0.000745586	1	-0.0721	1
chrEMRSA15:563709:G:A	fus	0	1	0.130564	1	-0.0731	1
chrEMRSA15:563709:G:T	fus	NA	1.89518e-17	-0.0502293	1	0.981	6.73142e-07
chrEMRSA15:563712:G:T	fus	NA	1	-0.0104546	1	0.817	1
chrEMRSA15:563716:G:A	fus	NA	0.116787	-0.0286301	1	0.965	0.0163021
chrEMRSA15:563719:T:C	fus	0	1	0.00146765	1	-0.058	1
chrEMRSA15:563723:C:T	fus	NA	1	-0.0144588	1	1	0.241226
chrEMRSA15:563723:C:A	fus	NA	NA	0.125727	1	NA	NA
chrEMRSA15:563726:C:T	fus	NA	0	-0.278128	5.0355e-14	0.864	2.38586e-57
chrEMRSA15:563727:A:G	fus	NA	2.84418e-38	-0.075546	1	0.0105	1
chrEMRSA15:563727:A:T	fus	NA	1	-0.0113615	1	0.984	0.424633
chrEMRSA15:563728:C:G	fus	NA	1	-0.0149232	1	1	1
chrEMRSA15:563728:C:A	fus	NA	1	-0.0202008	1	0.973	1
chrEMRSA15:563734:C:G	fus	NA	0.116787	-0.0285319	1	0.984	2.58871e-05
chrEMRSA15:563737:C:T	fus	NA	NA	0.000545528	1	-0.0281	1
chrEMRSA15:563738:T:A	fus	NA	5.61402e-123	-0.126074	1	0.923	3.95787e-16
chrEMRSA15:563739:T:A	fus	NA	5.61402e-123	-0.126074	1	0.923	3.95787e-16
chrEMRSA15:563739:T:C	fus	151.9	2.14937e-36	-0.0882527	1	0.869	5.62248e-37
chrEMRSA15:563740:A:T	fus	12.46	1	0.0497823	1	0.436	1
chrEMRSA15:563740:A:G	fus	NA	NA	0.000618391	1	-0.0309	1
chrEMRSA15:563740:A:C	fus	NA	1	-0.0202691	1	0.939	1
chrEMRSA15:563741:G:T	fus	NA	NA	0.12542	1	NA	NA
chrEMRSA15:563759:G:A	fus	NA	9.7104e-05	-0.0324904	1	0.915	1
chrEMRSA15:563760:A:T	fus	NA	1	-0.0201169	1	0.582	1
chrEMRSA15:563760:A:C	fus	NA	1	-0.0202836	1	0.967	0.0112753
chrEMRSA15:563767:C:T	fus	0	1	-0.00454941	1	-1.87e-05	1
chrEMRSA15:563789:C:T	fus	NA	0.116787	-0.0286689	1	0.968	0.00190788
chrEMRSA15:563794:G:A	fus	0	1	-0.00671853	1	-0.0184	1
chrEMRSA15:563799:C:T	fus	NA	3.68544e-08	-0.0454794	1	0.851	1
chrEMRSA15:563804:C:A	fus	0	1	-0.00809921	1	-0.0711	1
chrEMRSA15:563804:C:T	fus	0	1	-0.0237612	1	-0.0257	1
chrEMRSA15:563805:G:T	fus	NA	1	-0.020264	1	0.934	1
chrEMRSA15:563805:G:A	fus	0	1	-0.00614721	1	-0.0472	1
chrEMRSA15:563812:A:G	fus	0	1	-0.00464875	1	-0.0209	1
chrEMRSA15:563815:C:T	fus	NA	NA	-0.0684528	1	0.0288	1
chrEMRSA15:563822:T:G	fus	0	1	-0.00480423	1	-0.0142	1
chrEMRSA15:563840:A:G	fus	NA	NA	0.1352	1	NA	NA
chrEMRSA15:563863:T:C	fus	NA	NA	-0.00577242	1	-0.0509	1
chrEMRSA15:563872:A:G	fus	NA	NA	0.141703	1	NA	NA
chrEMRSA15:563875:C:T	fus	0	1	-0.00438818	1	-0.00418	1
chrEMRSA15:563876:G:A	fus	0	1	-0.0139018	1	-0.0307	1
chrEMRSA15:563885:C:T	fus	NA	1	-0.0203107	1	0.604	1
chrEMRSA15:563899:A:G	fus	0	1	-0.0045651	1	-0.0102	1
chrEMRSA15:563916:C:T	fus	0	1	-0.00467781	1	-0.333	1
chrEMRSA15:563935:C:T	fus	0	1	0.00316099	1	-0.159	1
chrEMRSA15:563956:T:C	fus	0	1	-0.0101801	1	-0.0289	1
chrEMRSA15:563968:C:T	fus	NA	NA	0.00114574	1	-0.0726	1
chrEMRSA15:563973:C:T	fus	0	1	-0.00473634	1	-0.00196	1
chrEMRSA15:563984:G:A	fus	6.097	1	-0.0123982	1	-0.011	1
chrEMRSA15:564006:A:G	fus	0	1	-0.00186927	1	-0.000847	1
chrEMRSA15:564016:C:T	fus	NA	NA	0.0378238	1	0.0593	1
chrEMRSA15:564031:T:A	fus	NA	NA	0.129694	1	-0.0789	1
chrEMRSA15:564052:A:G	fus	NA	NA	-0.00266364	1	-0.000379	1
chrEMRSA15:564055:A:G	fus	NA	1	-0.0119461	1	0.186	1
chrEMRSA15:564093:T:C	fus	0	1	-0.0015602	1	-0.000224	1
chrEMRSA15:564096:C:T	fus	0	1	-0.0151805	1	-0.0432	1
chrEMRSA15:564106:T:C	fus	NA	NA	-0.0206776	1	0.0921	1
chrEMRSA15:564157:C:T	fus	NA	NA	-0.00577242	1	-0.0509	1
chrEMRSA15:564190:G:A	fus	0	1	-0.00652201	1	-0.0182	1
chrEMRSA15:564202:C:T	fus	0	1	0.00661883	1	-0.0703	1
chrEMRSA15:564208:T:C	fus	NA	NA	-0.000482252	1	-0.000386	1
chrEMRSA15:564245:G:T	fus	NA	0.000166172	-0.0349676	1	0.936	1
chrEMRSA15:564250:T:C	fus	NA	NA	-0.0011761	1	-0.0481	1
chrEMRSA15:564260:C:T	fus	NA	NA	0.135116	1	NA	NA
chrEMRSA15:564261:C:T	fus	NA	1	-0.0104546	1	0.817	1
chrEMRSA15:564272:G:A	fus	0	1	-0.00469307	1	-0.0329	1
chrEMRSA15:564281:G:T	fus	0	1	-0.00468665	1	-0.0598	1
chrEMRSA15:564310:G:A	fus	0.7955	1	-0.0274062	1	0.00782	1
chrEMRSA15:564320:G:A	fus	0	1	-0.00472561	1	-0.108	1
chrEMRSA15:564337:A:T	fus	NA	NA	-0.0941645	1	0.195	1
chrEMRSA15:564341:A:G	fus	0	1	-0.00482424	1	-0.0651	1
chrEMRSA15:564345:A:G	fus	NA	1	-0.0201964	1	0.512	1
chrEMRSA15:564352:C:T	fus	NA	NA	-0.0089448	1	0.443	1
chrEMRSA15:564377:C:T	fus	0	1	0.00316099	1	-0.159	1
chrEMRSA15:564382:T:C	fus	NA	NA	-0.0941645	1	0.195	1
chrEMRSA15:564385:T:A	fus	0	1	-0.00194884	1	-0.0546	1
chrEMRSA15:564391:T:A	fus	NA	NA	-0.000707974	1	-9.59e-06	1
chrEMRSA15:564447:T:C		0	1	-0.00658557	1	-0.00542	1
chrEMRSA15:564464:C:T		0	1	-0.00120331	1	-0.399	1
chrEMRSA15:564476:A:G		0	1	-0.00889076	1	-0.00656	1
chrEMRSA15:564491:A:T		NA	NA	-0.0941645	1	0.195	1
chrEMRSA15:564493:G:C		NA	NA	-0.0941645	1	0.195	1
chrEMRSA15:564498:C:A		0	1	0.00273749	1	-0.0041	1
chrEMRSA15:564517:a:aT		NA	NA	0.00153205	1	-0.0626	1
chrEMRSA15:564523:T:G		NA	NA	0.000970305	1	-0.0309	1
chrEMRSA15:564523:tg:t		0	1	-0.0026168	1	-0.11	1
chrEMRSA15:564529:G:A		0	1	-0.00162182	1	-0.169	1
chrEMRSA15:564553:A:G		0	1	-0.00540601	1	-1.02e-06	1
chrEMRSA15:564563:G:T		0	0.0195245	0.0095596	1	-0.814	1
chrEMRSA15:564564:c:cA		NA	NA	-0.0941645	1	0.195	1
chrEMRSA15:564576:T:C		0	1	0.00575858	1	-0.0273	1
chrEMRSA15:564577:A:G		NA	NA	-0.0941645	1	0.195	1
chrEMRSA15:564579:t:tC		NA	NA	-0.0941645	1	0.195	1
chrEMRSA15:564591:G:A		0	1	-0.00658554	1	-0.033	1
chrEMRSA15:564632:A:T		0	1	0.000229219	1	-0.266	1
chrEMRSA15:564660:C:T	tuf	0	1	-0.00438818	1	-0.00418	1
chrEMRSA15:564673:C:T	tuf	NA	NA	0.130261	1	-0.00321	1
chrEMRSA15:564715:C:T	tuf	0	1	-0.00251837	1	-0.12	1
chrEMRSA15:564733:A:T	tuf	NA	NA	-0.0941645	1	0.195	1
chrEMRSA15:564736:A:T	tuf	NA	NA	-0.0941645	1	0.195	1
chrEMRSA15:564748:A:T	tuf	NA	NA	-0.0941645	1	0.195	1
chrEMRSA15:564766:A:T	tuf	NA	NA	-0.0941645	1	0.195	1
chrEMRSA15:564766:A:G	tuf	0	1	-0.021421	1	-0.000959	1
chrEMRSA15:564796:T:C	tuf	NA	NA	0.262379	1	-0.0607	1
chrEMRSA15:564832:T:C	tuf	0	1	-0.00476161	1	-0.047	1
chrEMRSA15:564844:C:T	tuf	0	1	-0.00478184	1	-0.00789	1
chrEMRSA15:564853:T:A	tuf	NA	NA	0.262379	1	-0.0607	1
chrEMRSA15:564856:C:T	tuf	NA	NA	-0.0941645	1	0.195	1
chrEMRSA15:564865:C:T	tuf	NA	1	-0.010985	1	0.0902	1
chrEMRSA15:564886:C:T	tuf	NA	NA	-0.0941645	1	0.195	1
chrEMRSA15:564901:C:T	tuf	0	1	0.0561333	1	-0.14	1
chrEMRSA15:564907:A:T	tuf	NA	NA	-0.0011761	1	-0.0481	1
chrEMRSA15:564919:C:T	tuf	0	1	0.242719	1	-0.0418	1
chrEMRSA15:564934:C:T	tuf	NA	NA	-0.00577242	1	-0.0509	1
chrEMRSA15:564958:C:T	tuf	NA	NA	0.193605	1	0.0648	1
chrEMRSA15:564970:A:G	tuf	0	1	-0.00498142	1	-0.0849	1
chrEMRSA15:564997:A:G	tuf	0	1	-0.00089754	1	-0.00969	1
chrEMRSA15:565030:C:T	tuf	7.118	1	-0.0140437	1	-0.0425	1
chrEMRSA15:565072:C:T	tuf	0	1	-0.00469967	1	-0.037	1
chrEMRSA15:565091:T:C	tuf	NA	1	-0.0638058	1	0.0945	1
chrEMRSA15:565105:A:T	tuf	NA	NA	0.000970305	1	-0.0309	1
chrEMRSA15:565123:C:T	tuf	0	1	0.00187222	1	-0.0865	1
chrEMRSA15:565156:T:C	tuf	NA	NA	-0.0941645	1	0.195	1
chrEMRSA15:565169:G:A	tuf	NA	NA	0.13502	1	NA	NA
chrEMRSA15:565180:A:T	tuf	NA	NA	-0.0941645	1	0.195	1
chrEMRSA15:565205:C:A	tuf	NA	NA	-0.0940005	1	0.0954	1
chrEMRSA15:565210:C:T	tuf	0	1	-0.00163713	1	-0.274	1
chrEMRSA15:565222:C:A	tuf	NA	1	-0.0638058	1	0.0945	1
chrEMRSA15:565271:G:A	tuf	0	1	-0.00465484	1	-0.106	1
chrEMRSA15:565288:C:T	tuf	NA	1	-0.0176447	1	0.287	1
chrEMRSA15:565295:C:T	tuf	0	1	-0.00669299	1	-0.0473	1
chrEMRSA15:565303:G:A	tuf	2.883	1	-0.0207256	1	0.0196	1
chrEMRSA15:565332:C:A	tuf	NA	NA	0.12635	1	NA	NA
chrEMRSA15:565333:T:G	tuf	NA	1	-0.0176447	1	0.287	1
chrEMRSA15:565402:T:C	tuf	0	1	-0.000132279	1	-0.000176	1
chrEMRSA15:565405:C:A	tuf	NA	NA	-0.0011761	1	-0.0481	1
chrEMRSA15:565405:C:T	tuf	NA	NA	0.191197	9.90697e-05	NA	NA
chrEMRSA15:565406:A:G	tuf	0	1	-0.00972006	1	-0.019	1
chrEMRSA15:565468:T:G	tuf	0	1	0.00407667	1	-0.00298	1
chrEMRSA15:565480:T:C	tuf	NA	NA	-0.0941645	1	0.195	1
chrEMRSA15:565513:C:T	tuf	0	1	-0.00461871	1	-0.0673	1
chrEMRSA15:565536:C:G	tuf	0	1	-0.0121546	1	-0.0619	1
chrEMRSA15:565570:C:T	tuf	0	1	0.0154953	1	-0.957	1
chrEMRSA15:565582:A:T	tuf	NA	NA	-0.0905477	1	0.00347	1
chrEMRSA15:565606:T:C	tuf	0	1	0.000507187	1	-0.203	1
chrEMRSA15:565615:C:T	tuf	NA	NA	-0.0011761	1	-0.0481	1
chrEMRSA15:565627:C:T	tuf	0	1	-0.0132416	1	-0.0124	1
chrEMRSA15:565681:T:A	tuf	NA	NA	-0.0941645	1	0.195	1
chrEMRSA15:565696:T:A	tuf	NA	1	-0.00993165	1	0.262	1
chrEMRSA15:565717:T:C	tuf	NA	NA	-0.0011761	1	-0.0481	1
chrEMRSA15:565724:G:A	tuf	0	1	0.00187222	1	-0.0865	1
chrEMRSA15:565747:C:T	tuf	NA	1	-0.0638058	1	0.0945	1
chrEMRSA15:565753:A:T	tuf	NA	NA	-0.0941645	1	0.195	1
chrEMRSA15:565789:T:C	tuf	0	1	0.00940574	1	-0.934	1
chrEMRSA15:565807:A:T	tuf	NA	NA	-0.0011761	1	-0.0481	1
chrEMRSA15:565810:A:C	tuf	0	1	-0.004219	1	-0.000802	1
chrEMRSA15:565831:C:T	tuf	0	1	-0.0101869	1	-0.0094	1
chrEMRSA15:565837:ataatttc:a	tuf	NA	NA	0.000887793	1	-0.173	1
chrEMRSA15:565845:T:G		0	1	-0.00468105	1	-0.011	1
chrEMRSA15:565857:T:C		0	1	-0.0106757	1	-0.0889	1
chrEMRSA15:565890:G:T		0	1	-0.00219466	1	-0.0108	1
chrEMRSA15:565892:ct:cTt		NA	1	0.199156	1	0.0176	1
chrEMRSA15:565892:ct:cTTt		0	1	-0.00193988	1	-0.00294	1
chrEMRSA15:565892:ct:cGTt		NA	NA	0	1	NA	NA
chrEMRSA15:565892:ct:cTTTt		NA	NA	0	1	NA	NA
chrEMRSA15:565892:ct:c		0	1	0.00335202	1	-0.111	1
chrEMRSA15:565893:t:tTTTTTTAATGTGTAAA		NA	NA	0.00142149	1	-0.233	1
chrEMRSA15:565894:t:tC		0	1	-0.00982609	1	-0.057	1
chrEMRSA15:565900:A:T		NA	NA	-0.00752147	1	0.016	1
chrEMRSA15:565905:G:A		NA	NA	-0.0011761	1	-0.0481	1
chrEMRSA15:565914:G:T		0	1	-0.0129847	1	-0.0462	1
chrEMRSA15:565916:A:C		NA	1	-0.0633858	1	0.0228	1
chrEMRSA15:565916:A:T		NA	NA	0.000887793	1	-0.173	1
chrEMRSA15:565920:G:A		0	1	-0.00173185	1	-0.0958	1
chrEMRSA15:565921:C:T		NA	NA	0.139407	1	-0.0515	1
chrEMRSA15:565923:A:G		NA	NA	0.262819	1	-0.0412	1
chrEMRSA15:565927:G:A		NA	NA	0.261385	1	-0.0353	1
chrEMRSA15:565931:T:C		NA	NA	0.000970305	1	-0.0309	1
chrEMRSA15:565945:T:C		0	1	0.000578829	1	-0.14	1
chrEMRSA15:565947:G:A		0	1	-0.00239519	1	-0.257	1
chrEMRSA15:565948:A:T		NA	1	-0.0609401	1	-0.00726	1
chrEMRSA15:565952:A:G		0.7188	1	-0.0653603	1	-0.00924	1
chrEMRSA15:565955:A:G		0.6812	1	-0.167306	1	-0.0148	1
chrEMRSA15:565955:A:T		0	1	-0.0957252	1	7.24e-05	1
chrEMRSA15:565956:C:T		0.5539	1	-0.11708	1	-0.00473	1
chrEMRSA15:565956:C:G		NA	NA	0	1	NA	NA
chrEMRSA15:565956:C:A		NA	NA	0	1	NA	NA
chrEMRSA15:565965:A:G		NA	NA	0.000618391	1	-0.0309	1
chrEMRSA15:565975:A:G		0	1	-0.017689	1	0.0393	1
chrEMRSA15:565984:A:G		0	1	-0.0163797	1	-0.00123	1
chrEMRSA15:565986:T:A		0.7876	1	-0.252888	0.20778	-0.00786	1
chrEMRSA15:565986:T:G		NA	NA	0	1	NA	NA
chrEMRSA15:565986:T:C		NA	NA	0	1	NA	NA
chrEMRSA15:565987:G:A		NA	NA	0.00186782	1	-0.328	1
chrEMRSA15:565988:T:G		NA	NA	-0.00577242	1	-0.0509	1
chrEMRSA15:565994:T:C		NA	NA	0.000970305	1	-0.0309	1
chrEMRSA15:566001:G:A		4	1	-0.118379	1	0.499	1
chrEMRSA15:566003:T:A		0	1	-0.089252	1	-0.000141	1
chrEMRSA15:566004:G:A		NA	NA	-0.00577242	1	-0.0509	1
chrEMRSA15:566005:A:C		NA	NA	0.000545528	1	-0.0281	1
chrEMRSA15:566007:T:C		1.141	1	-0.02265	1	0.0322	1
chrEMRSA15:566007:T:A		NA	NA	0	1	NA	NA
chrEMRSA15:566008:C:A		NA	NA	-0.00577242	1	-0.0509	1
chrEMRSA15:566012:G:A		0	1	-0.0895435	1	0.0484	1
chrEMRSA15:566014:C:T		0	1	-0.00309528	1	-0.171	1
chrEMRSA15:566019:T:A		NA	NA	-0.00442849	1	-0.067	1
chrEMRSA15:566023:A:T		NA	NA	0.000887793	1	-0.173	1
chrEMRSA15:566028:C:T		NA	1	-0.0202192	1	0.946	0.417285
chrEMRSA15:566030:C:T		NA	1	0.190384	1	-0.0575	1
chrEMRSA15:566030:C:A		NA	NA	-0.0941645	1	0.195	1
chrEMRSA15:566030:cttcaaagttttcatttt:c		0	1	0.0252673	1	-0.0201	1
chrEMRSA15:566031:T:C		NA	1	0.190384	1	-0.0575	1
chrEMRSA15:566031:T:A		NA	NA	0	1	NA	NA
chrEMRSA15:566038:T:C		NA	NA	-0.00577242	1	-0.0509	1
chrEMRSA15:566038:ttttcattttttcaatgtctactttgaagggagca:t		NA	NA	-0.000869721	1	-5.51e-05	1
chrEMRSA15:566041:T:A		0	1	-0.00712637	1	-0.0203	1
chrEMRSA15:566042:C:T		NA	6.74071e-15	-0.0582367	1	0.838	1
chrEMRSA15:566042:C:A		NA	NA	0.000545528	1	-0.0281	1
chrEMRSA15:566043:att:at		0.3423	1	-0.061978	1	0.0397	1
chrEMRSA15:566043:att:a		NA	NA	0	1	NA	NA
chrEMRSA15:566046:T:A		NA	NA	-0.0011761	1	-0.0481	1
chrEMRSA15:566050:C:A		NA	NA	0.00142159	1	-0.232	1
chrEMRSA15:566056:C:T		0	1	0.00190405	1	-0.0381	1
chrEMRSA15:566062:T:A		NA	NA	-0.0011761	1	-0.0481	1
chrEMRSA15:566065:A:C		NA	NA	0.000618391	1	-0.0309	1
chrEMRSA15:566065:ag:a		NA	1	0.25743	1	0.0106	1
chrEMRSA15:566066:G:T		0	1	-0.0957252	1	7.24e-05	1
chrEMRSA15:566066:G:A		NA	NA	0.000618391	1	-0.0309	1
chrEMRSA15:566067:G:A		0	1	0.000229219	1	-0.266	1
chrEMRSA15:566070:G:T		NA	NA	-0.0011761	1	-0.0481	1
chrEMRSA15:566071:C:T		NA	NA	-0.0089448	1	0.443	1
chrEMRSA15:566075:T:A		NA	NA	0.259626	1	-0.0479	1
chrEMRSA15:566075:T:G		NA	NA	0	1	NA	NA
chrEMRSA15:566083:T:A		NA	NA	0.000970305	1	-0.0309	1
chrEMRSA15:566090:T:C		0	0.675532	0.012921	1	-0.913	1
chrEMRSA15:566094:A:T		NA	NA	0.00153205	1	-0.0626	1
chrEMRSA15:566096:T:A		NA	NA	0.000887793	1	-0.173	1
chrEMRSA15:566100:A:G		NA	NA	-0.123171	1	-0.053	1
chrEMRSA15:566106:C:T		NA	1.64856e-09	-0.0500131	1	0.771	1
chrEMRSA15:566106:C:G		NA	NA	0.00153205	1	-0.0626	1
chrEMRSA15:566114:T:A		NA	1	-0.0638058	1	0.0945	1
chrEMRSA15:566115:ta:t		NA	NA	-0.0941645	1	0.195	1
chrEMRSA15:566120:G:A		NA	NA	-0.0941645	1	0.195	1
chrEMRSA15:566120:G:T		NA	NA	0	1	NA	NA
chrEMRSA15:566120:G:C		NA	NA	0	1	NA	NA
chrEMRSA15:566124:A:C	putative peptidase	0	1	-0.00467791	1	-0.22	1
chrEMRSA15:566129:G:T	putative peptidase	NA	NA	0.000970305	1	-0.0309	1
chrEMRSA15:566129:G:A	putative peptidase	0	1	-0.000192958	1	-0.0229	1
chrEMRSA15:566139:C:T	putative peptidase	0	1	-0.00478132	1	-0.0173	1
chrEMRSA15:566142:G:C	putative peptidase	NA	NA	0.000887793	1	-0.173	1
chrEMRSA15:566151:C:T	putative peptidase	0	1	0.00255931	1	-0.0401	1
chrEMRSA15:566152:A:T	putative peptidase	NA	NA	0.0676882	1	0.268	1
chrEMRSA15:566155:G:A	putative peptidase	NA	0.116787	-0.0284644	1	0.0335	1
chrEMRSA15:566161:T:C	putative peptidase	NA	NA	0.260522	1	-0.087	1
chrEMRSA15:566168:A:G	putative peptidase	NA	NA	-0.0011761	1	-0.0481	1
chrEMRSA15:566175:C:T	putative peptidase	NA	NA	0.000618391	1	-0.0309	1
chrEMRSA15:566189:G:T	putative peptidase	NA	NA	0.141805	1	NA	NA
chrEMRSA15:566196:C:T	putative peptidase	8	1	-0.0122356	1	0.29	1
chrEMRSA15:566213:G:A	putative peptidase	14.05	1	-0.0175767	1	0.125	1
chrEMRSA15:566214:G:A	putative peptidase	0	1	-0.00845063	1	-0.0289	1
chrEMRSA15:566219:T:C	putative peptidase	NA	NA	-0.0089448	1	0.443	1
chrEMRSA15:566221:G:C	putative peptidase	0	1	-0.00961756	1	-0.0133	1
chrEMRSA15:566222:T:C	putative peptidase	0	1	-0.00494756	1	-0.0176	1
chrEMRSA15:566227:C:T	putative peptidase	0	1	-0.00412342	1	-0.0304	1
chrEMRSA15:566238:C:T	putative peptidase	0.2459	1	-0.00171084	1	0.349	1
chrEMRSA15:566239:T:G	putative peptidase	NA	1	-0.0160811	1	0.75	1
chrEMRSA15:566250:T:C	putative peptidase	NA	NA	0.00113345	1	-6.85e-05	1
chrEMRSA15:566254:A:G	putative peptidase	NA	NA	0.262819	1	-0.0412	1
chrEMRSA15:566273:G:A	putative peptidase	0	1	-0.011384	1	-0.0219	1
chrEMRSA15:566277:C:T	putative peptidase	0	1	-0.0012494	1	-0.027	1
chrEMRSA15:566280:G:A	putative peptidase	0	1	-0.0152566	1	-0.0131	1
chrEMRSA15:566280:gt:g	putative peptidase	NA	NA	0.000432482	1	-9.44e-06	1
chrEMRSA15:566300:G:A	putative peptidase	0	1	-0.00466877	1	-0.0296	1
chrEMRSA15:566302:A:G	putative peptidase	NA	NA	-0.012232	1	-0.0919	1
chrEMRSA15:566342:C:T	putative peptidase	NA	1	-0.015044	1	0.997	1
chrEMRSA15:566343:G:A	putative peptidase	NA	NA	0.000545528	1	-0.0281	1
chrEMRSA15:566344:T:A	putative peptidase	NA	NA	-0.0304176	1	-0.128	1
chrEMRSA15:566349:G:A	putative peptidase	0	1	-0.00494756	1	-0.0176	1
chrEMRSA15:566352:A:T	putative peptidase	NA	NA	-0.0689654	1	-0.0732	1
chrEMRSA15:566356:A:G	putative peptidase	0	1	0.00407667	1	-0.00298	1
chrEMRSA15:566379:G:T	putative peptidase	0	1	0.00347057	1	-0.00417	1
chrEMRSA15:566384:G:A	putative peptidase	0	1	0.0011076	1	-0.227	1
chrEMRSA15:566395:A:G	putative peptidase	NA	NA	0.129694	1	-0.0789	1
chrEMRSA15:566401:G:A	putative peptidase	NA	NA	0.000887793	1	-0.173	1
chrEMRSA15:566410:A:G	putative peptidase	NA	1	0.263829	1	4.9e-05	1
chrEMRSA15:566410:A:T	putative peptidase	NA	NA	0	1	NA	NA
chrEMRSA15:566413:C:T	putative peptidase	0.1431	1	0.225979	1	-0.0155	1
chrEMRSA15:566413:C:G	putative peptidase	NA	NA	0	1	NA	NA
chrEMRSA15:566413:C:A	putative peptidase	NA	NA	0	1	NA	NA
chrEMRSA15:566431:A:G	putative peptidase	0.7974	1	-0.0673538	1	0.00772	1
chrEMRSA15:566431:A:T	putative peptidase	NA	NA	0	1	NA	NA
chrEMRSA15:566433:C:G	putative peptidase	0	1	0.00276315	1	-0.00561	1
chrEMRSA15:566434:A:G	putative peptidase	0	1	-0.123634	1	-0.0118	1
chrEMRSA15:566436:A:T	putative peptidase	0	1	-0.00563566	1	-8.11e-05	1
chrEMRSA15:566437:G:T	putative peptidase	1.255	1	-0.0411916	1	-0.0112	1
chrEMRSA15:566438:T:A	putative peptidase	0	1	-0.0113457	1	-0.00341	1
chrEMRSA15:566439:T:C	putative peptidase	4.182	1	-0.0292217	1	-0.00435	1
chrEMRSA15:566440:A:G	putative peptidase	NA	NA	0.00153205	1	-0.0626	1
chrEMRSA15:566443:A:G	putative peptidase	5.591	1	-0.0259809	1	0.012	1
chrEMRSA15:566449:T:A	putative peptidase	NA	NA	0.00153205	1	-0.0626	1
chrEMRSA15:566450:G:T	putative peptidase	NA	NA	0.000887793	1	-0.173	1
chrEMRSA15:566452:T:A	putative peptidase	16.86	1	-0.0237541	1	0.0305	1
chrEMRSA15:566458:T:C	putative peptidase	0	1	-0.0108928	1	-0.272	1
chrEMRSA15:566469:A:G	putative peptidase	0	0.000331226	-0.0144363	1	-0.0404	1
chrEMRSA15:566470:A:T	putative peptidase	0	1	-0.127203	1	-0.0142	1
chrEMRSA15:566472:G:T	putative peptidase	NA	NA	-0.0243705	1	0.798	1
chrEMRSA15:566476:A:T	putative peptidase	2.9	1	-0.0177868	1	-0.118	1
chrEMRSA15:566476:A:G	putative peptidase	NA	NA	0.135128	1	NA	NA
chrEMRSA15:566479:C:T	putative peptidase	0	1	-0.00449508	1	-0.0144	1
chrEMRSA15:566485:G:C	putative peptidase	0	1	0.00409386	1	-0.0856	1
chrEMRSA15:566497:A:C	putative peptidase	NA	NA	0.00114574	1	-0.0726	1
chrEMRSA15:566498:T:C	putative peptidase	NA	NA	0.000970305	1	-0.0309	1
chrEMRSA15:566518:A:T	putative peptidase	0	1	-0.0977987	1	-0.101	1
chrEMRSA15:566521:T:A	putative peptidase	NA	NA	0.125727	1	NA	NA
chrEMRSA15:566523:T:G	putative peptidase	0.8371	1	0.00352604	1	-0.0534	1
chrEMRSA15:566532:C:T	putative peptidase	0	1	-0.000538826	1	-0.0511	1
chrEMRSA15:566554:A:T	putative peptidase	NA	NA	0.000857096	1	-0.0385	1
chrEMRSA15:566560:G:A	putative peptidase	0	1	-0.00961756	1	-0.0133	1
chrEMRSA15:566572:G:A	putative peptidase	0	0.675532	-0.0183301	1	-0.908	1
chrEMRSA15:566573:C:T	putative peptidase	0	1	-0.00506281	1	-0.0497	1
chrEMRSA15:566598:g:gT	putative peptidase	NA	1	-0.0185721	1	0.0317	1
chrEMRSA15:566599:T:G	putative peptidase	NA	NA	-0.0941645	1	0.195	1
chrEMRSA15:566600:A:G	putative peptidase	0	1	-0.0143118	1	-0.0888	1
chrEMRSA15:566610:T:C	putative peptidase	0	1	0.00379441	1	-0.126	1
chrEMRSA15:566620:G:A	putative peptidase	NA	NA	0.262819	1	-0.0412	1
chrEMRSA15:566623:C:T	putative peptidase	NA	NA	-0.12451	1	-0.0217	1
chrEMRSA15:566646:C:T	putative peptidase	0	1	-0.0283715	1	-0.0273	1
chrEMRSA15:566647:A:G	putative peptidase	NA	NA	-0.0688367	1	0.0453	1
chrEMRSA15:566648:C:A	putative peptidase	1.033	1	-0.00953278	1	0.101	1
chrEMRSA15:566664:C:T	putative peptidase	0	1	-0.00167214	1	-0.158	1
chrEMRSA15:566671:T:C	putative peptidase	NA	NA	-0.0688367	1	0.0453	1
chrEMRSA15:566680:G:A	putative peptidase	0	1	-0.00436799	1	-0.00547	1
chrEMRSA15:566695:A:G	putative peptidase	0	1	-0.00468698	1	-0.0883	1
chrEMRSA15:566709:G:T	putative peptidase	0	1	0.0031499	1	-0.0891	1
chrEMRSA15:566713:G:A	putative peptidase	0	9.20788e-05	0.0575186	1	-0.874	1
chrEMRSA15:566714:C:A	putative peptidase	0	1	0.0029785	1	-0.0185	1
chrEMRSA15:566727:T:A	putative peptidase	NA	NA	0.0676882	1	0.268	1
chrEMRSA15:566734:A:G	putative peptidase	0	0.0597728	0.0321568	1	-0.877	1
chrEMRSA15:566737:A:G	putative peptidase	NA	NA	-0.0692521	1	-0.0286	1
chrEMRSA15:566747:G:A	putative peptidase	0	1	-0.0282537	1	-0.00253	1
chrEMRSA15:566762:g:gC	putative peptidase	13.39	0.0434551	-0.0388475	1	0.324	1
chrEMRSA15:566762:g:gCC	putative peptidase	NA	NA	0	1	NA	NA
chrEMRSA15:566765:C:T	putative peptidase	0	1	-0.00481272	1	-0.0122	1
chrEMRSA15:566767:C:A	putative peptidase	NA	NA	-0.0688367	1	0.0453	1
chrEMRSA15:566767:C:G	putative peptidase	0	1	-0.000475701	1	-0.00315	1
chrEMRSA15:566769:C:A	putative peptidase	0	1	-0.00433309	1	-0.00852	1
chrEMRSA15:566771:C:T	putative peptidase	0	1	-0.00460713	1	-0.0231	1
chrEMRSA15:566772:G:A	putative peptidase	0	1	-0.0283715	1	-0.0273	1
chrEMRSA15:566773:T:C	putative peptidase	NA	NA	0.262819	1	-0.0412	1
chrEMRSA15:566773:T:G	putative peptidase	NA	NA	0.00153205	1	-0.0626	1
chrEMRSA15:566786:C:A	putative peptidase	NA	1	-0.017364	1	0.894	1
chrEMRSA15:566788:A:T	putative peptidase	NA	NA	-0.0905477	1	0.00347	1
chrEMRSA15:566805:A:G	putative peptidase	0	1	-0.00663105	1	-0.00123	1
chrEMRSA15:566810:T:C	putative peptidase	0	1	0.0953321	1	-0.0985	1
chrEMRSA15:566815:A:G	putative peptidase	0	1	-0.00471748	1	-0.119	1
chrEMRSA15:566818:G:A	putative peptidase	NA	NA	0.00153205	1	-0.0626	1
chrEMRSA15:566832:C:T	putative peptidase	0	1	-0.00274325	1	-0.108	1
chrEMRSA15:566835:T:C	putative peptidase	NA	NA	-0.0905477	1	0.00347	1
chrEMRSA15:566839:C:T	putative peptidase	0	1	0.00363076	1	-0.122	1
chrEMRSA15:566847:C:T	putative peptidase	NA	1	-0.0199351	1	0.0822	1
chrEMRSA15:566851:A:G	putative peptidase	NA	1	-0.0201217	1	0.556	1
chrEMRSA15:566854:T:A	putative peptidase	NA	NA	0.262819	1	-0.0412	1
chrEMRSA15:566865:G:C	putative peptidase	0	0.0195245	0.0095596	1	-0.814	1
chrEMRSA15:566879:A:G	putative peptidase	0	1	0.0382569	1	-0.0138	1
chrEMRSA15:566881:G:A	putative peptidase	NA	NA	-0.00577242	1	-0.0509	1
chrEMRSA15:566890:A:G	putative peptidase	NA	NA	-0.0941645	1	0.195	1
chrEMRSA15:566896:C:T	putative peptidase	NA	NA	-0.00577242	1	-0.0509	1
chrEMRSA15:566898:G:T	putative peptidase	NA	NA	0.00153205	1	-0.0626	1
chrEMRSA15:566899:G:A	putative peptidase	NA	NA	-0.00577242	1	-0.0509	1
chrEMRSA15:566900:aat:a	putative peptidase	0	1	-0.00478561	1	-0.0999	1
chrEMRSA15:566902:T:C	putative peptidase	0	1	0.0730358	1	-0.114	1
chrEMRSA15:566908:T:A	putative peptidase	NA	NA	0.000857096	1	-0.0385	1
chrEMRSA15:566909:A:G	putative peptidase	0	1	0.000229219	1	-0.266	1
chrEMRSA15:566911:A:G	putative peptidase	NA	NA	-0.00400305	1	-0.0124	1
chrEMRSA15:566917:A:T	putative peptidase	NA	NA	-0.00400305	1	-0.0124	1
chrEMRSA15:566920:T:A	putative peptidase	NA	NA	-0.00400305	1	-0.0124	1
chrEMRSA15:566922:C:T	putative peptidase	NA	NA	-0.00400305	1	-0.0124	1
chrEMRSA15:566950:C:T	putative peptidase	NA	NA	0.193605	1	0.0648	1
chrEMRSA15:566955:C:A	putative peptidase	0	1	-0.00208917	1	-0.0059	1
chrEMRSA15:566956:T:A	putative peptidase	NA	NA	-0.0941645	1	0.195	1
chrEMRSA15:566959:A:G	putative peptidase	NA	NA	0.262819	1	-0.0412	1
chrEMRSA15:566966:A:G	putative peptidase	0	1	-0.00433998	1	-0.00177	1
chrEMRSA15:566966:aaaat:a	putative peptidase	0	1	-0.00654613	1	-0.0311	1
chrEMRSA15:566968:A:C	putative peptidase	0	1	0.00135344	1	-0.086	1
chrEMRSA15:566972:G:A	putative peptidase	NA	NA	0.00114574	1	-0.0726	1
chrEMRSA15:566976:T:C	putative peptidase	1.033	1	-0.00953278	1	0.101	1
chrEMRSA15:566984:T:C	putative peptidase	0	1	-0.00467721	1	-0.0327	1
chrEMRSA15:566990:C:G	putative peptidase	0	1	-0.00114233	1	-0.117	1
chrEMRSA15:567000:G:A	putative peptidase	0	1	-0.00490684	1	-0.0193	1
chrEMRSA15:567008:C:T	putative peptidase	NA	0	-0.240683	2.21652e-09	0.474	1
chrEMRSA15:567009:C:A	putative peptidase	0	1	-0.00291892	1	-0.11	1
chrEMRSA15:567031:C:T	putative peptidase	NA	NA	-0.0011761	1	-0.0481	1
chrEMRSA15:567031:C:G	putative peptidase	0	1	-0.00423762	1	-0.00417	1
chrEMRSA15:567048:C:T	putative peptidase	NA	NA	0.00153205	1	-0.0626	1
chrEMRSA15:567049:G:A	putative peptidase	NA	NA	0.00153205	1	-0.0626	1
chrEMRSA15:567062:T:A	putative peptidase	NA	1	-0.0108944	1	0.0204	1
chrEMRSA15:567067:G:A	putative peptidase	NA	NA	0.00153205	1	-0.0626	1
chrEMRSA15:567078:A:G	putative peptidase	NA	NA	-0.172488	1	0.195	1
chrEMRSA15:567085:G:T	putative peptidase	2.366	1	-0.157545	1	-0.00934	1
chrEMRSA15:567088:A:G	putative peptidase	1.182	1	-0.117326	1	-0.0419	1
chrEMRSA15:567090:G:A	putative peptidase	0	1	-0.00747102	1	-0.0555	1
chrEMRSA15:567095:G:A	putative peptidase	NA	0.675532	-0.0284004	1	0.0818	1
chrEMRSA15:567098:C:T	putative peptidase	NA	NA	-0.000464391	1	-0.000195	1
chrEMRSA15:567100:C:T	putative peptidase	NA	NA	-0.0011761	1	-0.0481	1
chrEMRSA15:567103:G:A	putative peptidase	0	1	0.255978	1	-0.196	1
chrEMRSA15:567104:C:G	putative peptidase	0	1	0.00233316	1	-0.0137	1
chrEMRSA15:567111:A:C	putative peptidase	NA	NA	0.000970305	1	-0.0309	1
chrEMRSA15:567120:T:G	putative peptidase	0	1	-0.004806	1	-0.0417	1
chrEMRSA15:567121:G:A	putative peptidase	NA	NA	-0.0011761	1	-0.0481	1
chrEMRSA15:567121:g:gGCACAGGAC	putative peptidase	0	1	-0.004806	1	-0.0417	1
chrEMRSA15:567131:C:T	putative peptidase	0	1	0.00291211	1	-0.0766	1
chrEMRSA15:567136:G:A	putative peptidase	0.9444	1	-0.0181491	1	-0.0135	1
chrEMRSA15:567142:A:T	putative peptidase	NA	NA	-0.0692521	1	-0.0286	1
chrEMRSA15:567153:C:A	putative peptidase	0	1	0.00223333	1	-0.145	1
chrEMRSA15:567163:ctggcttaattgg:c	putative peptidase	0	1	-0.0208501	1	-0.127	1
chrEMRSA15:567167:C:T	putative peptidase	NA	NA	-0.00577242	1	-0.0509	1
chrEMRSA15:567194:G:A	putative peptidase	NA	NA	-0.00201911	1	-0.0132	1
chrEMRSA15:567207:C:T	putative peptidase	NA	1	-0.0638058	1	0.0945	1
chrEMRSA15:567217:C:T	putative peptidase	0	1	-0.00651239	1	-0.0171	1
chrEMRSA15:567220:A:G	putative peptidase	0	1	-0.00420306	1	-0.0043	1
chrEMRSA15:567223:A:G	putative peptidase	3.635	1	-0.0926045	1	-0.117	1
chrEMRSA15:567229:G:A	putative peptidase	NA	1	-0.017364	1	0.894	1
chrEMRSA15:567238:A:G	putative peptidase	NA	1	-0.0202621	1	0.866	1
chrEMRSA15:567249:G:A	putative peptidase	0	1	0.00129236	1	-0.0676	1
chrEMRSA15:567254:G:A	putative peptidase	0	1	-0.00484842	1	-0.00247	1
chrEMRSA15:567259:a:aTTTTC	putative peptidase	0	1	-0.00454384	1	-0.0114	1
chrEMRSA15:567267:T:C	putative peptidase	0	1	0.002651	1	-0.0599	1
chrEMRSA15:567279:G:C	putative peptidase	NA	NA	0.125871	1	NA	NA
chrEMRSA15:567283:G:A	putative peptidase	NA	NA	0.192567	1	0.0324	1
chrEMRSA15:567286:C:T	putative peptidase	0	1	-0.00653152	1	-0.00867	1
chrEMRSA15:567301:T:A		NA	NA	0.260522	1	-0.087	1
chrEMRSA15:567305:A:G		0	1	-0.00692363	1	-6.46e-06	1
chrEMRSA15:567321:A:T		NA	NA	0.260522	1	-0.087	1
chrEMRSA15:567353:G:A		NA	NA	0.00153205	1	-0.0626	1
chrEMRSA15:567366:G:A		0	1	-0.00167214	1	-0.158	1
chrEMRSA15:567387:G:A		NA	NA	0.000857096	1	-0.0385	1
chrEMRSA15:567397:G:T		0	1	0.00489954	1	-0.0144	1
chrEMRSA15:567409:T:A		NA	NA	-0.00577242	1	-0.0509	1
chrEMRSA15:567410:G:C		2.25	1	-0.0056526	1	-0.0181	1
chrEMRSA15:567412:A:G		NA	NA	-0.00606918	1	-0.0515	1
chrEMRSA15:567431:G:T		0	1	0.0725921	1	-0.0494	1
chrEMRSA15:567432:G:A		0	1	0.000634822	1	-0.0847	1
chrEMRSA15:567435:T:C		0	1	0.0912512	1	-0.334	1
chrEMRSA15:567452:a:aG		0	1	0.00111526	1	-0.0886	1
chrEMRSA15:567457:G:A		0	1	0.0013112	1	-0.0293	1
chrEMRSA15:567461:A:T		0	1	0.00530469	1	-0.32	1
chrEMRSA15:567464:T:C		NA	NA	0.00114574	1	-0.0726	1
chrEMRSA15:567475:A:G	kbl	0	1	-0.00466422	1	-0.0308	1
chrEMRSA15:567492:T:A	kbl	0	1	0.00223333	1	-0.145	1
chrEMRSA15:567497:G:A	kbl	0	1	-0.0339519	1	-0.000597	1
chrEMRSA15:567507:A:T	kbl	NA	NA	0.000857096	1	-0.0385	1
chrEMRSA15:567526:G:T	kbl	0	1	-0.0128604	1	-0.0337	1
chrEMRSA15:567551:T:C	kbl	0	1	0.00511585	1	-0.762	1
chrEMRSA15:567562:A:C	kbl	0	1	-0.00194537	1	-2.31e-05	1
chrEMRSA15:567570:G:A	kbl	NA	NA	-0.0011761	1	-0.0481	1
chrEMRSA15:567635:A:T	kbl	NA	NA	-0.00467979	1	-0.0468	1
chrEMRSA15:567652:C:T	kbl	NA	NA	0.00114574	1	-0.0726	1
chrEMRSA15:567668:T:A	kbl	NA	NA	0.00144945	1	-0.154	1
chrEMRSA15:567683:T:A	kbl	NA	1	-0.0974898	1	-0.111	1
chrEMRSA15:567694:G:A	kbl	0	1	0.000503872	1	-0.206	1
chrEMRSA15:567704:T:C	kbl	NA	NA	-0.0011761	1	-0.0481	1
chrEMRSA15:567723:G:A	kbl	0	1	-0.026505	1	-0.108	1
chrEMRSA15:567726:T:C	kbl	NA	NA	0.00142393	1	-0.146	1
chrEMRSA15:567733:A:G	kbl	0	1	-0.00684318	1	-0.0173	1
chrEMRSA15:567734:C:T	kbl	NA	NA	-0.0011761	1	-0.0481	1
chrEMRSA15:567743:A:G	kbl	NA	NA	-0.00577242	1	-0.0509	1
chrEMRSA15:567744:G:C	kbl	NA	1	-0.0686947	1	0.0167	1
chrEMRSA15:567748:C:T	kbl	0	1	0.0411348	1	-0.0268	1
chrEMRSA15:567771:G:A	kbl	NA	NA	-0.00201911	1	-0.0132	1
chrEMRSA15:567791:A:G	kbl	0	1	-0.0169588	1	-0.914	1
chrEMRSA15:567811:T:A	kbl	0	1	-0.010488	1	-0.163	1
chrEMRSA15:567813:G:T	kbl	2.333	1	-0.0124308	1	0.146	1
chrEMRSA15:567824:G:A	kbl	0	1	-0.0770842	1	-0.928	1
chrEMRSA15:567830:G:C	kbl	0	1	-0.0770842	1	-0.928	1
chrEMRSA15:567830:G:T	kbl	NA	NA	0.129694	1	-0.0789	1
chrEMRSA15:567887:T:C	kbl	NA	NA	0.262819	1	-0.0412	1
chrEMRSA15:567890:A:G	kbl	0	1	-0.00809722	1	-0.0107	1
chrEMRSA15:567902:T:A	kbl	NA	NA	0.256566	1	-0.0762	1
chrEMRSA15:567926:C:T	kbl	NA	NA	-0.0941645	1	0.195	1
chrEMRSA15:567949:G:T	kbl	0	1	0.00400427	1	-0.0044	1
chrEMRSA15:567951:G:T	kbl	0	1	0.00142282	1	-0.411	1
chrEMRSA15:567952:C:T	kbl	0	1	-0.00469326	1	-0.0337	1
chrEMRSA15:567975:T:G	kbl	0	1	-0.00176584	1	-3.48e-05	1
chrEMRSA15:567982:A:G	kbl	0	1	-0.00463929	1	-0.00377	1
chrEMRSA15:567995:G:T	kbl	NA	NA	-0.0941645	1	0.195	1
chrEMRSA15:568011:G:A	kbl	0	1	0.00312318	1	-0.253	1
chrEMRSA15:568013:C:T	kbl	NA	NA	0.000857096	1	-0.0385	1
chrEMRSA15:568037:G:A	kbl	0	1	-0.0105073	1	-0.0355	1
chrEMRSA15:568040:T:A	kbl	NA	NA	-0.0011761	1	-0.0481	1
chrEMRSA15:568056:G:T	kbl	2.9	1	-0.0177868	1	-0.118	1
chrEMRSA15:568075:T:A	kbl	0	1	0.0011113	1	-0.047	1
chrEMRSA15:568084:T:C	kbl	0	1	-0.00231252	1	-0.0125	1
chrEMRSA15:568087:C:T	kbl	0	1	0.000271827	1	-0.173	1
chrEMRSA15:568094:T:A	kbl	NA	1	-0.102533	1	0.0374	1
chrEMRSA15:568099:A:C	kbl	0	1	-0.00459629	1	-0.0306	1
chrEMRSA15:568124:T:C	kbl	NA	NA	0.260223	1	-0.109	1
chrEMRSA15:568130:C:T	kbl	0	1	-0.0907576	1	-0.0265	1
chrEMRSA15:568131:G:A	kbl	0	1	-0.00134271	1	-0.0777	1
chrEMRSA15:568181:A:T	kbl	NA	NA	0.19265	1	-0.0194	1
chrEMRSA15:568198:C:G	kbl	0	1	-0.00461007	1	-0.00885	1
chrEMRSA15:568199:A:G	kbl	NA	1	-0.0598395	1	-4.64e-06	1
chrEMRSA15:568217:T:C	kbl	0	1	-0.00878236	1	-0.895	1
chrEMRSA15:568219:A:G	kbl	0	1	-0.014975	1	-0.0149	1
chrEMRSA15:568307:C:T	kbl	NA	1	0.130146	1	0.00148	1
chrEMRSA15:568316:A:C	kbl	NA	NA	0.19265	1	-0.0194	1
chrEMRSA15:568342:A:C	kbl	NA	NA	0.129694	1	-0.0789	1
chrEMRSA15:568371:G:A	kbl	0	1	0.0307856	1	0.0911	1
chrEMRSA15:568372:A:G	kbl	0	1	0.00342045	1	-0.154	1
chrEMRSA15:568379:A:G	kbl	NA	NA	-0.0920632	1	0.012	1
chrEMRSA15:568393:A:G	kbl	0	1	0.00348797	1	-0.0184	1
chrEMRSA15:568394:T:C	kbl	NA	NA	0.182196	1	-0.0511	1
chrEMRSA15:568396:G:T	kbl	0	1	-0.00631287	1	-0.00677	1
chrEMRSA15:568402:C:T	kbl	NA	NA	0.00119935	1	-0.000197	1
chrEMRSA15:568424:T:A	kbl	NA	NA	0.262819	1	-0.0412	1
chrEMRSA15:568427:G:A	kbl	0	1	-0.00657984	1	-0.0272	1
chrEMRSA15:568439:A:G	kbl	NA	NA	0.262819	1	-0.0412	1
chrEMRSA15:568449:G:A	kbl	0	1	-0.00463358	1	-0.176	1
chrEMRSA15:568463:T:A	kbl	NA	NA	0.262819	1	-0.0412	1
chrEMRSA15:568471:C:T	kbl	0	1	-0.00161693	1	-0.0464	1
chrEMRSA15:568491:C:T	kbl	NA	NA	-0.000873504	1	-8.85e-06	1
chrEMRSA15:568496:A:G	kbl	NA	NA	-0.0931059	1	0.0567	1
chrEMRSA15:568502:C:T	kbl	NA	NA	0.0013322	1	-0.0516	1
chrEMRSA15:568510:T:C	kbl	0	1	-0.00274325	1	-0.108	1
chrEMRSA15:568511:C:T	kbl	NA	NA	-0.0011761	1	-0.0481	1
chrEMRSA15:568515:G:A	kbl	0	1	0.00409386	1	-0.0856	1
chrEMRSA15:568526:C:T	kbl	0	1	0.00122382	1	-0.00797	1
chrEMRSA15:568532:C:T	kbl	NA	1	-0.0633858	1	0.0228	1
chrEMRSA15:568541:A:G	kbl	NA	NA	0.19265	1	-0.0194	1
chrEMRSA15:568556:A:G	kbl	NA	NA	0.00153205	1	-0.0626	1
chrEMRSA15:568582:C:T	kbl	NA	NA	0.000944338	1	-0.000475	1
chrEMRSA15:568594:A:G	kbl	0	1	-0.00337336	1	-0.0426	1
chrEMRSA15:568601:A:G	kbl	NA	NA	-0.0931059	1	0.0567	1
chrEMRSA15:568604:T:C	kbl	NA	NA	0.262819	1	-0.0412	1
chrEMRSA15:568615:C:T	kbl	NA	NA	-0.00577242	1	-0.0509	1
chrEMRSA15:568629:G:A	kbl	NA	1	-0.00669145	1	0.193	1
chrEMRSA15:568631:A:T	kbl	NA	NA	0.00106578	1	-0.0861	1
chrEMRSA15:568642:T:A	kbl	0	1	-0.0012494	1	-0.027	1
chrEMRSA15:568646:G:T	kbl	NA	NA	0.260223	1	-0.109	1
chrEMRSA15:568646:G:A	kbl	NA	NA	0.000545528	1	-0.0281	1
chrEMRSA15:568649:G:A	kbl	NA	NA	-0.00577242	1	-0.0509	1
chrEMRSA15:568649:g:gATTTA	kbl	NA	1	0.259233	1	0.00262	1
chrEMRSA15:568654:a:aATTTAAT	kbl	NA	NA	0.00153205	1	-0.0626	1
chrEMRSA15:568655:atatt:a		1.18	1	-0.0673581	1	-0.0502	1
chrEMRSA15:568655:atatt:aTATTtatt		1.026	1	-0.0122224	1	-0.0509	1
chrEMRSA15:568655:atatt:aTATTTATTtatt		0.3744	1	0.0581768	1	-0.119	1
chrEMRSA15:568655:atatt:aTATTTATTTATTtatt		0.6368	1	-0.00754288	1	-0.054	1
chrEMRSA15:568655:atatt:aTATTTATTTATTTATTtatt		51	1	-0.0212863	1	0.767	1
chrEMRSA15:568655:atatt:aTATTTATTTATTTATTTATTtatt		0	1	-0.00329627	1	-0.229	1
chrEMRSA15:568656:T:A		NA	NA	0.000857096	1	-0.0385	1
chrEMRSA15:568657:A:C		NA	NA	0.00142159	1	-0.232	1
chrEMRSA15:568659:T:A		0.7333	1	0.240789	1	0.0076	1
chrEMRSA15:568659:T:G		NA	NA	0	1	NA	NA
chrEMRSA15:568682:T:C		NA	1	0.2599	1	0.00995	1
chrEMRSA15:568682:T:A		NA	NA	0	1	NA	NA
chrEMRSA15:568690:G:A		0	1	0.000229219	1	-0.266	1
chrEMRSA15:568690:G:C		0	1	-0.00122224	1	-0.0577	1
chrEMRSA15:568690:g:gTTTTTT		0.7684	1	-0.105356	1	0.0187	1
chrEMRSA15:568690:g:gGTTTTTT		NA	NA	0	1	NA	NA
chrEMRSA15:568691:C:T		0	1	0.00669872	1	-0.00638	1
chrEMRSA15:568691:C:G		0	1	-0.0115348	1	-0.00108	1
chrEMRSA15:568691:ctt:ct		0.8267	1	-0.0901145	1	0.0132	1
chrEMRSA15:568691:ctt:cTtt		0	1	0.0120703	1	-0.0946	1
chrEMRSA15:568691:ctt:c		NA	NA	0	1	NA	NA
chrEMRSA15:568691:ctt:cTTtt		NA	NA	0	1	NA	NA
chrEMRSA15:568696:T:A		1.492	1	-0.0353183	1	-0.00221	1
chrEMRSA15:568696:t:tATTTTA		0	1	-0.00736044	1	-0.00491	1
chrEMRSA15:568698:T:A		0.6049	1	-0.0500537	1	-0.0125	1
chrEMRSA15:568698:taatgtttagtttattaacagtaagttcttataac:tAAaatgtttagtttattaacagtaagttcttataac		0.2219	1	-0.0706936	1	0.0348	1
chrEMRSA15:568698:taatgtttagtttattaacagtaagttcttataac:tAaatgtttagtttattaacagtaagttcttataac		5.829	1	-0.115507	1	0.0811	1
chrEMRSA15:568698:taatgtttagtttattaacagtaagttcttataac:t		NA	1	-0.020018	1	0.365	1
chrEMRSA15:568698:taatgtttagtttattaacagtaagttcttataac:tTAaatgtttagtttattaacagtaagttcttataac		2.9	1	-0.0151623	1	-0.128	1
chrEMRSA15:568698:taatgtttagtttattaacagtaagttcttataac:tTTTATAaatgtttagtttattaacagtaagttcttataac		0	1	-0.00231252	1	-0.0125	1
chrEMRSA15:568699:A:T		0	1	-0.00122202	1	-0.0569	1
chrEMRSA15:568700:atgtttagtttattaacagtaagttcttataac:a		31.69	4.07119e-17	-0.0758493	1	-0.0962	1
chrEMRSA15:568703:T:C		NA	NA	0.260187	1	-0.0795	1
chrEMRSA15:568703:T:A		NA	NA	0	1	NA	NA
chrEMRSA15:568704:T:C		0	1	-0.00440537	1	-0.308	1
chrEMRSA15:568712:T:A		NA	NA	0.00153205	1	-0.0626	1
chrEMRSA15:568717:A:G		NA	NA	0.00106578	1	-0.0861	1
chrEMRSA15:568720:A:G		NA	NA	0.00153205	1	-0.0626	1
chrEMRSA15:568724:T:G		NA	NA	-0.00577242	1	-0.0509	1
chrEMRSA15:568725:C:G		NA	NA	-0.00577242	1	-0.0509	1
chrEMRSA15:568726:T:G		NA	NA	0.0674726	1	0.113	1
chrEMRSA15:568728:A:T		NA	1	-0.0105011	1	0.104	1
chrEMRSA15:568731:A:T		NA	NA	0.0377979	1	0.00645	1
chrEMRSA15:568733:A:C		0	1	-0.000952211	1	-0.0606	1
chrEMRSA15:568738:T:A		NA	NA	0.000970305	1	-0.0309	1
chrEMRSA15:568741:G:C		0	1	-0.00460592	1	-0.0124	1
chrEMRSA15:568743:gc:gTTATCAACc		0	1	0.00444255	1	-0.0368	1
chrEMRSA15:568743:gc:g		0	1	0.00628572	1	-0.00733	1
chrEMRSA15:568744:C:T		1.635	1	-0.0648477	1	0.0663	1
chrEMRSA15:568744:C:G		NA	NA	0	1	NA	NA
chrEMRSA15:568745:tc:t		2.725	1	-0.0911169	1	0.0174	1
chrEMRSA15:568748:C:T		0	1	0.00348797	1	-0.0184	1
chrEMRSA15:568749:caa:ca		0.2812	1	-0.00849836	1	-0.552	1
chrEMRSA15:568749:caa:c		NA	NA	0	1	NA	NA
chrEMRSA15:568750:A:C		0	1	-0.00462828	1	-0.0392	1
chrEMRSA15:568752:A:C		1.595	1	-0.038448	1	0.00791	1
chrEMRSA15:568753:A:C		2.363	1	-0.0121288	1	0.0265	1
chrEMRSA15:568755:T:C		2.588	1	-0.0543208	1	0.0115	1
chrEMRSA15:568757:A:G		0	0.0597728	0.030528	1	-0.895	1
chrEMRSA15:568757:A:C		NA	NA	-0.0941645	1	0.195	1
chrEMRSA15:568764:G:T		NA	1	-0.102533	1	0.0374	1
chrEMRSA15:568764:G:A		NA	NA	-0.0011761	1	-0.0481	1
chrEMRSA15:568776:C:T		NA	NA	0.000970305	1	-0.0309	1
chrEMRSA15:568778:T:C		NA	NA	-0.00533653	1	-0.0201	1
chrEMRSA15:568785:G:T		0	1	-0.000952211	1	-0.0606	1
chrEMRSA15:568785:G:A		NA	1	-0.102533	1	0.0374	1
chrEMRSA15:568793:T:G		NA	NA	-0.00533653	1	-0.0201	1
chrEMRSA15:568795:G:T		NA	NA	-0.0941645	1	0.195	1
chrEMRSA15:568797:att:at		0.4416	1	-0.149778	1	0.0457	1
chrEMRSA15:568797:att:a		NA	NA	0	1	NA	NA
chrEMRSA15:568803:ta:t		NA	1	-0.0228695	1	0.888	1
chrEMRSA15:568804:A:T		2.692	1	-0.0385199	1	-0.673	1
chrEMRSA15:568806:A:G		0.1189	1	0.272236	1	-0.155	1
chrEMRSA15:568806:A:T		NA	NA	0.00153205	1	-0.0626	1
chrEMRSA15:568806:A:C		NA	NA	0	1	NA	NA
chrEMRSA15:568808:A:T		0.0593	1	0.219822	1	-0.192	1
chrEMRSA15:568808:A:G		NA	NA	0	1	NA	NA
chrEMRSA15:568808:A:C		NA	NA	0	1	NA	NA
chrEMRSA15:568808:ag:a		NA	NA	-0.0011761	1	-0.0481	1
chrEMRSA15:568809:G:T		0.0593	1	0.183122	1	-0.189	1
chrEMRSA15:568809:G:A		NA	NA	-0.0011761	1	-0.0481	1
chrEMRSA15:568821:G:T		NA	NA	-0.0011761	1	-0.0481	1
chrEMRSA15:568821:G:A		NA	NA	0.000545528	1	-0.0281	1
chrEMRSA15:568823:T:A		NA	NA	-0.0011761	1	-0.0481	1
chrEMRSA15:568831:G:A		NA	NA	0.00153205	1	-0.0626	1
chrEMRSA15:568837:G:A		NA	NA	0.262819	1	-0.0412	1
chrEMRSA15:568840:C:T		0.05311	0.830695	0.0294164	1	-0.695	1
chrEMRSA15:568845:T:A		NA	NA	-0.00408658	1	-0.153	1
chrEMRSA15:568849:A:G		NA	NA	-0.0354497	1	-0.0231	1
chrEMRSA15:568863:A:G		0	1	-0.00161693	1	-0.0464	1
chrEMRSA15:568865:A:G		NA	NA	-0.0931059	1	0.0567	1
chrEMRSA15:568868:G:A		NA	NA	-0.00533653	1	-0.0201	1
chrEMRSA15:568870:G:T		NA	NA	0.00153205	1	-0.0626	1
chrEMRSA15:568874:T:C		NA	NA	0.26244	1	-0.0447	1
chrEMRSA15:568885:A:G		0	1	0.00301826	1	-0.00676	1
chrEMRSA15:568892:G:T		NA	NA	-0.0941645	1	0.195	1
chrEMRSA15:568906:A:G		0	1	-0.00465819	1	-0.014	1
chrEMRSA15:568914:A:G		0	1	0.000209746	1	-0.189	1
chrEMRSA15:568920:C:T		NA	1	-0.0638058	1	0.0945	1
chrEMRSA15:568920:C:A		6.278	0.710352	0.168267	0.163531	0.286	1
chrEMRSA15:568922:A:G		NA	1	-0.0114126	1	0.000272	1
chrEMRSA15:568925:T:A	ThiJ/PfpI family protein	NA	NA	-0.0011761	1	-0.0481	1
chrEMRSA15:568926:C:A	ThiJ/PfpI family protein	0	1	0.00172062	1	-0.0104	1
chrEMRSA15:568931:G:A	ThiJ/PfpI family protein	0	1	-0.000952211	1	-0.0606	1
chrEMRSA15:568934:G:A	ThiJ/PfpI family protein	0	1	0.0029785	1	-0.0185	1
chrEMRSA15:568940:G:A	ThiJ/PfpI family protein	NA	NA	0.262819	1	-0.0412	1
chrEMRSA15:568961:C:T	ThiJ/PfpI family protein	0	1	-0.00461685	1	-0.0389	1
chrEMRSA15:568965:A:G	ThiJ/PfpI family protein	0	1	-0.00479715	1	-0.0424	1
chrEMRSA15:568981:C:T	ThiJ/PfpI family protein	NA	NA	-0.0256211	1	-0.0505	1
chrEMRSA15:568983:C:A	ThiJ/PfpI family protein	18.45	1.26532e-05	-0.0453367	1	0.155	1
chrEMRSA15:568990:C:T	ThiJ/PfpI family protein	NA	NA	0.000545528	1	-0.0281	1
chrEMRSA15:568993:A:G	ThiJ/PfpI family protein	0	1	-0.00531694	1	-1.01e-05	1
chrEMRSA15:568998:C:T	ThiJ/PfpI family protein	0	1	-0.00465512	1	-0.0515	1
chrEMRSA15:569023:A:C	ThiJ/PfpI family protein	NA	NA	-0.0011761	1	-0.0481	1
chrEMRSA15:569024:A:C	ThiJ/PfpI family protein	0	1	0.00699979	1	-0.985	1
chrEMRSA15:569026:t:tA	ThiJ/PfpI family protein	0	1	-0.0109501	1	-0.0363	1
chrEMRSA15:569028:A:T	ThiJ/PfpI family protein	NA	NA	-0.00577242	1	-0.0509	1
chrEMRSA15:569033:G:A	ThiJ/PfpI family protein	NA	NA	0.00126161	1	-0.143	1
chrEMRSA15:569043:G:A	ThiJ/PfpI family protein	NA	NA	0.0013021	1	-0.000483	1
chrEMRSA15:569044:T:C	ThiJ/PfpI family protein	NA	NA	0.00153205	1	-0.0626	1
chrEMRSA15:569044:T:A	ThiJ/PfpI family protein	NA	NA	-0.00201911	1	-0.0132	1
chrEMRSA15:569051:C:T	ThiJ/PfpI family protein	0	1	-0.00473005	1	-0.209	1
chrEMRSA15:569061:C:T	ThiJ/PfpI family protein	NA	1	-0.0203148	1	0.917	1
chrEMRSA15:569067:A:T	ThiJ/PfpI family protein	NA	NA	-0.00577242	1	-0.0509	1
chrEMRSA15:569071:T:C	ThiJ/PfpI family protein	NA	NA	0.000618391	1	-0.0309	1
chrEMRSA15:569084:G:T	ThiJ/PfpI family protein	0	1	-0.00800693	1	-0.0451	1
chrEMRSA15:569094:T:C	ThiJ/PfpI family protein	0	1	-0.00473033	1	-0.165	1
chrEMRSA15:569099:G:A	ThiJ/PfpI family protein	0.2459	1	-0.00171084	1	0.349	1
chrEMRSA15:569102:G:T	ThiJ/PfpI family protein	NA	NA	-0.000477461	1	-0.000364	1
chrEMRSA15:569108:A:C	ThiJ/PfpI family protein	NA	NA	0.0674726	1	0.113	1
chrEMRSA15:569146:G:A	ThiJ/PfpI family protein	NA	NA	-0.0011761	1	-0.0481	1
chrEMRSA15:569153:C:T	ThiJ/PfpI family protein	NA	1	-0.0196136	1	0.188	1
chrEMRSA15:569155:T:C	ThiJ/PfpI family protein	4.067	1	-0.0872999	1	-0.265	1
chrEMRSA15:569188:A:G	ThiJ/PfpI family protein	0.2459	1	-0.00171084	1	0.349	1
chrEMRSA15:569198:G:C	ThiJ/PfpI family protein	0	1	-0.0106378	1	-0.00416	1
chrEMRSA15:569206:C:T	ThiJ/PfpI family protein	4.067	1	-0.086286	1	-0.14	1
chrEMRSA15:569238:T:C	ThiJ/PfpI family protein	NA	NA	0.0910573	1	-0.019	1
chrEMRSA15:569248:A:G	ThiJ/PfpI family protein	0	1	-0.00231252	1	-0.0125	1
chrEMRSA15:569256:C:A	ThiJ/PfpI family protein	0	1	-0.0201372	1	-0.128	1
chrEMRSA15:569272:C:T	ThiJ/PfpI family protein	0.2459	1	-0.00171084	1	0.349	1
chrEMRSA15:569284:T:A	ThiJ/PfpI family protein	0	1	0.00699979	1	-0.985	1
chrEMRSA15:569287:T:C	ThiJ/PfpI family protein	NA	NA	0.0910573	1	-0.019	1
chrEMRSA15:569290:T:G	ThiJ/PfpI family protein	NA	NA	-0.00400305	1	-0.0124	1
chrEMRSA15:569318:C:T	ThiJ/PfpI family protein	0	1	-0.00131817	1	-0.000237	1
chrEMRSA15:569320:G:A	ThiJ/PfpI family protein	0.2459	1	-0.00171084	1	0.349	1
chrEMRSA15:569320:G:T	ThiJ/PfpI family protein	0	1	-0.00494057	1	-0.0118	1
chrEMRSA15:569322:ca:cAa	ThiJ/PfpI family protein	38.68	1	-0.0374547	1	0.00264	1
chrEMRSA15:569322:ca:cAAa	ThiJ/PfpI family protein	NA	NA	0	1	NA	NA
chrEMRSA15:569322:ca:c	ThiJ/PfpI family protein	0	1	-0.00219106	1	-0.0875	1
chrEMRSA15:569323:A:T	ThiJ/PfpI family protein	NA	NA	-0.015404	1	0.186	1
chrEMRSA15:569334:C:A	ThiJ/PfpI family protein	NA	1	-0.0638058	1	0.0945	1
chrEMRSA15:569341:G:T	ThiJ/PfpI family protein	0.2459	1	-0.00171084	1	0.349	1
chrEMRSA15:569344:T:G	ThiJ/PfpI family protein	0	1	-0.00666212	1	-0.0107	1
chrEMRSA15:569351:G:A	ThiJ/PfpI family protein	0.2459	1	-0.00171084	1	0.349	1
chrEMRSA15:569359:A:G	ThiJ/PfpI family protein	0	1	0.00598962	1	-0.00664	1
chrEMRSA15:569362:T:G	ThiJ/PfpI family protein	NA	NA	-0.00784521	1	-0.0322	1
chrEMRSA15:569371:C:T	ThiJ/PfpI family protein	NA	1	-0.0955071	1	-0.026	1
chrEMRSA15:569373:A:G	ThiJ/PfpI family protein	0	1	-0.00463515	1	-0.126	1
chrEMRSA15:569376:T:C	ThiJ/PfpI family protein	NA	1	-0.0118455	1	0.0727	1
chrEMRSA15:569379:C:A	ThiJ/PfpI family protein	0	1	-0.00363225	1	-0.0043	1
chrEMRSA15:569394:G:A	ThiJ/PfpI family protein	0	1	-0.00123808	1	-0.0827	1
chrEMRSA15:569395:C:T	ThiJ/PfpI family protein	0	1	-0.122344	1	-0.000278	1
chrEMRSA15:569398:A:G	ThiJ/PfpI family protein	4.067	1	0.188289	1	-0.143	1
chrEMRSA15:569401:T:C	ThiJ/PfpI family protein	NA	1	-0.0633858	1	0.0228	1
chrEMRSA15:569405:G:A	ThiJ/PfpI family protein	0.2459	1	-0.00171084	1	0.349	1
chrEMRSA15:569428:T:C	ThiJ/PfpI family protein	0.9211	1	-0.0604108	1	0.0265	1
chrEMRSA15:569428:T:A	ThiJ/PfpI family protein	NA	NA	0	1	NA	NA
chrEMRSA15:569428:T:G	ThiJ/PfpI family protein	NA	NA	0	1	NA	NA
chrEMRSA15:569431:G:A	ThiJ/PfpI family protein	0.9211	1	-0.0604108	1	0.0265	1
chrEMRSA15:569434:C:T	ThiJ/PfpI family protein	NA	1	-0.0955071	1	-0.026	1
chrEMRSA15:569441:C:A	ThiJ/PfpI family protein	NA	NA	0.000970305	1	-0.0309	1
chrEMRSA15:569443:A:C	ThiJ/PfpI family protein	0	1	-0.0015988	1	-0.0798	1
chrEMRSA15:569445:C:A	ThiJ/PfpI family protein	0	1	-0.00921841	1	-0.213	1
chrEMRSA15:569450:G:T	ThiJ/PfpI family protein	0	1	-0.00468233	1	-0.0636	1
chrEMRSA15:569456:G:A	ThiJ/PfpI family protein	0	1	-0.011715	1	-0.0135	1
chrEMRSA15:569464:C:A	ThiJ/PfpI family protein	NA	NA	0.129694	1	-0.0789	1
chrEMRSA15:569473:C:A	ThiJ/PfpI family protein	3.539	1	-0.0682032	1	-0.0113	1
chrEMRSA15:569473:C:T	ThiJ/PfpI family protein	NA	NA	-0.00355598	1	-0.0815	1
chrEMRSA15:569498:C:T	ThiJ/PfpI family protein	0	1	-0.0039821	1	-0.0532	1
chrEMRSA15:569503:A:C	ThiJ/PfpI family protein	NA	NA	0.262379	1	-0.0607	1
chrEMRSA15:569504:G:A	ThiJ/PfpI family protein	NA	1	-0.0118563	1	0.991	1
chrEMRSA15:569515:A:G	ThiJ/PfpI family protein	NA	NA	0.000970305	1	-0.0309	1
chrEMRSA15:569518:A:G	ThiJ/PfpI family protein	NA	3.17064e-10	-0.0657862	1	0.0129	1
chrEMRSA15:569521:G:T	ThiJ/PfpI family protein	0.2901	1	0.293215	1	-0.0941	1
chrEMRSA15:569521:G:C	ThiJ/PfpI family protein	NA	NA	0	1	NA	NA
chrEMRSA15:569521:G:A	ThiJ/PfpI family protein	NA	NA	0	1	NA	NA
chrEMRSA15:569524:C:T	ThiJ/PfpI family protein	0.0937	0.0144688	-0.0159705	1	-0.256	1
chrEMRSA15:569524:C:G	ThiJ/PfpI family protein	NA	NA	0	1	NA	NA
chrEMRSA15:569524:C:A	ThiJ/PfpI family protein	NA	NA	0	1	NA	NA
chrEMRSA15:569527:C:T	ThiJ/PfpI family protein	NA	NA	-0.0941645	1	0.195	1
chrEMRSA15:569540:C:A	ThiJ/PfpI family protein	NA	1	-0.102533	1	0.0374	1
chrEMRSA15:569554:T:C	ThiJ/PfpI family protein	0	1	0.0140727	1	-0.981	1
chrEMRSA15:569559:T:C	ThiJ/PfpI family protein	NA	1	-0.0116462	1	0.105	1
chrEMRSA15:569566:C:T	ThiJ/PfpI family protein	NA	NA	0.262379	1	-0.0607	1
chrEMRSA15:569569:C:T	ThiJ/PfpI family protein	NA	NA	0.000897621	1	-0.0884	1
chrEMRSA15:569572:T:G	ThiJ/PfpI family protein	NA	NA	-0.0243705	1	0.798	1
chrEMRSA15:569584:T:A	ThiJ/PfpI family protein	0	1	-0.00467864	1	-0.00343	1
chrEMRSA15:569589:G:A	ThiJ/PfpI family protein	NA	NA	-0.000672813	1	-0.000106	1
chrEMRSA15:569620:A:G	ThiJ/PfpI family protein	NA	NA	-0.0235572	1	-0.201	1
chrEMRSA15:569622:G:A	ThiJ/PfpI family protein	NA	NA	0.00365071	1	-0.244	1
chrEMRSA15:569623:C:T	ThiJ/PfpI family protein	NA	NA	0.262379	1	-0.0607	1
chrEMRSA15:569623:C:G	ThiJ/PfpI family protein	NA	NA	0	1	NA	NA
chrEMRSA15:569633:T:C	ThiJ/PfpI family protein	NA	NA	-0.00577242	1	-0.0509	1
chrEMRSA15:569636:G:A	ThiJ/PfpI family protein	NA	NA	0.000944338	1	-0.000475	1
chrEMRSA15:569648:C:T	ThiJ/PfpI family protein	0.07427	1	0.0349867	1	-0.159	1
chrEMRSA15:569648:C:G	ThiJ/PfpI family protein	NA	NA	0	1	NA	NA
chrEMRSA15:569648:C:A	ThiJ/PfpI family protein	NA	NA	0	1	NA	NA
chrEMRSA15:569657:C:T	ThiJ/PfpI family protein	0	1	-0.00774182	1	-0.00324	1
chrEMRSA15:569660:G:A	ThiJ/PfpI family protein	NA	1	0.260029	1	0.0952	1
chrEMRSA15:569660:G:C	ThiJ/PfpI family protein	NA	NA	0	1	NA	NA
chrEMRSA15:569660:G:T	ThiJ/PfpI family protein	NA	NA	0	1	NA	NA
chrEMRSA15:569662:A:T	ThiJ/PfpI family protein	0.3639	1	0.251927	1	0.146	1
chrEMRSA15:569662:A:G	ThiJ/PfpI family protein	NA	NA	0	1	NA	NA
chrEMRSA15:569662:A:C	ThiJ/PfpI family protein	NA	NA	0	1	NA	NA
chrEMRSA15:569674:T:C	ThiJ/PfpI family protein	NA	NA	-0.124217	1	0.00652	1
chrEMRSA15:569680:C:T	ThiJ/PfpI family protein	0	1	-0.00461871	1	-0.0673	1
chrEMRSA15:569692:C:A	ThiJ/PfpI family protein	0	1	0.00699979	1	-0.985	1
chrEMRSA15:569693:A:G	ThiJ/PfpI family protein	0	1	-0.0135944	1	-0.035	1
chrEMRSA15:569708:C:T	ThiJ/PfpI family protein	0	1	9.55026e-05	1	-0.112	1
chrEMRSA15:569710:T:C	ThiJ/PfpI family protein	NA	1.93424e-14	-0.15694	1	0.808	1
chrEMRSA15:569747:G:A	ThiJ/PfpI family protein	0	1	-0.00167214	1	-0.158	1
chrEMRSA15:569749:G:A	ThiJ/PfpI family protein	NA	NA	-0.00577242	1	-0.0509	1
chrEMRSA15:569763:C:T	ThiJ/PfpI family protein	NA	NA	0.000545528	1	-0.0281	1
chrEMRSA15:569773:A:G	ThiJ/PfpI family protein	NA	NA	0.00134792	1	-0.0407	1
chrEMRSA15:569794:T:C	ThiJ/PfpI family protein	NA	NA	-0.00577242	1	-0.0509	1
chrEMRSA15:569809:T:A		NA	1	-0.0686947	1	0.0167	1
chrEMRSA15:569814:A:G		0	1	-0.00330203	1	-0.000589	1
chrEMRSA15:569816:A:T		NA	NA	-0.0011761	1	-0.0481	1
chrEMRSA15:569816:A:G		NA	NA	0.000970305	1	-0.0309	1
chrEMRSA15:569818:G:A		NA	NA	-0.00549366	1	-0.122	1
chrEMRSA15:569818:G:C		NA	NA	0.00106879	1	-0.000829	1
chrEMRSA15:569820:G:T		0	1	0.000904756	1	-0.141	1
chrEMRSA15:569823:T:C		0.1215	1	0.131914	1	0.111	1
chrEMRSA15:569824:C:T		0	1	-0.00689605	1	-6.66e-06	1
chrEMRSA15:569824:C:A		NA	NA	0.000887793	1	-0.173	1
chrEMRSA15:569839:G:A		NA	NA	-0.00400305	1	-0.0124	1
chrEMRSA15:569840:ag:a		1.033	1	-0.00957265	1	0.448	1
chrEMRSA15:569841:G:A		0	1	-0.00561474	1	-5.58e-05	1
chrEMRSA15:569842:G:T		4.067	1	-0.0872999	1	-0.265	1
chrEMRSA15:569843:G:A		0.6633	1	-0.00922458	1	0.217	1
chrEMRSA15:569844:C:T		NA	NA	-0.0011761	1	-0.0481	1
chrEMRSA15:569846:cttt:cTTttt		0.4395	1	0.0801043	1	-0.0279	1
chrEMRSA15:569846:cttt:cTttt		1.314	1	-0.106228	1	-0.0124	1
chrEMRSA15:569846:cttt:ctt		0.3295	1	0.027765	1	-0.0382	1
chrEMRSA15:569846:cttt:ct		NA	NA	0	1	NA	NA
chrEMRSA15:569846:cttt:cCTttt		NA	NA	0	1	NA	NA
chrEMRSA15:569846:cttt:cTTTttt		NA	1	-0.0115452	1	0.242	1
chrEMRSA15:569846:cttt:c		NA	NA	0	1	NA	NA
chrEMRSA15:569846:cttt:cTTTTttt		NA	NA	0.000174771	1	-0.000245	1
chrEMRSA15:569853:T:G		0	1	-0.00470499	1	-0.0192	1
chrEMRSA15:569854:G:T		0	1	-0.0016166	1	-0.16	1
chrEMRSA15:569855:G:T		0	1	-0.0103901	1	-0.0963	1
chrEMRSA15:569859:A:G		0	1	-0.00194884	1	-0.0546	1
chrEMRSA15:569861:T:C		NA	NA	-0.0243705	1	0.798	1
chrEMRSA15:569864:A:T		4.067	1	0.189212	1	-0.203	1
chrEMRSA15:569881:T:C		NA	1	-0.0197848	1	0.969	1
chrEMRSA15:569883:G:A		NA	NA	-0.00467979	1	-0.0468	1
chrEMRSA15:569889:A:G		NA	NA	0.00153205	1	-0.0626	1
chrEMRSA15:569896:G:T		NA	NA	0.191173	9.53161e-05	NA	NA
chrEMRSA15:569900:G:A		NA	NA	-0.000869721	1	-5.51e-05	1
chrEMRSA15:569901:A:T		0	1	0.00543968	1	-0.33	1
chrEMRSA15:569907:g:gA		0	1	-0.00473991	1	-0.0159	1
chrEMRSA15:569911:A:G		NA	1	-0.0633858	1	0.0228	1
chrEMRSA15:569911:A:C		0	1	-0.00800009	1	-0.13	1
chrEMRSA15:569914:C:T		NA	NA	-0.0011761	1	-0.0481	1
chrEMRSA15:569917:G:A		0.7943	1	0.0104471	1	0.152	1
chrEMRSA15:569920:A:T		NA	NA	-0.00838038	1	0.289	1
chrEMRSA15:569920:A:C		0	1	0.00348797	1	-0.0184	1
chrEMRSA15:569922:A:G		NA	NA	-0.00577242	1	-0.0509	1
chrEMRSA15:569923:C:A		NA	NA	-0.0689604	1	-0.0113	1
chrEMRSA15:569923:C:T		NA	NA	0.00153205	1	-0.0626	1
chrEMRSA15:569927:T:G		0.2459	1	-0.00171084	1	0.349	1
chrEMRSA15:569931:C:T		NA	NA	0.252386	1	0.196	1
chrEMRSA15:569943:T:C		NA	NA	0.00106578	1	-0.0861	1
chrEMRSA15:569944:A:G		0	1	-0.0101975	1	-0.113	1
chrEMRSA15:569954:C:T		0	1	0.00575858	1	-0.0273	1
chrEMRSA15:569963:T:G	putative L-ribulokinase	0.4124	1	0.0623635	1	-0.428	1
chrEMRSA15:569990:A:T	putative L-ribulokinase	0	1	0.14448	1	-0.892	1
chrEMRSA15:569998:G:C	putative L-ribulokinase	0	1	-0.0169714	1	-1.87e-05	1
chrEMRSA15:570004:T:A	putative L-ribulokinase	0	1	0.00448206	1	-0.345	1
chrEMRSA15:570005:G:T	putative L-ribulokinase	0.2459	1	-0.00171084	1	0.349	1
chrEMRSA15:570026:C:T	putative L-ribulokinase	NA	1	-0.0111631	1	0.000349	1
chrEMRSA15:570033:G:A	putative L-ribulokinase	NA	NA	-0.0089448	1	0.443	1
chrEMRSA15:570044:A:G	putative L-ribulokinase	0.2459	1	-0.00171084	1	0.349	1
chrEMRSA15:570046:T:A	putative L-ribulokinase	NA	NA	0.00153205	1	-0.0626	1
chrEMRSA15:570053:A:G	putative L-ribulokinase	2.127	1	-0.0172958	1	0.241	1
chrEMRSA15:570077:G:A	putative L-ribulokinase	5.245	1	-0.0678906	1	-0.936	1
chrEMRSA15:570078:A:G	putative L-ribulokinase	NA	NA	0.262819	1	-0.0412	1
chrEMRSA15:570082:A:C	putative L-ribulokinase	0	1	-0.00161693	1	-0.0464	1
chrEMRSA15:570095:G:A	putative L-ribulokinase	0.2459	1	0.170531	1	0.272	1
chrEMRSA15:570102:C:T	putative L-ribulokinase	NA	1	-0.0194913	1	0.972	1
chrEMRSA15:570105:T:C	putative L-ribulokinase	0	1	0.00699979	1	-0.985	1
chrEMRSA15:570107:T:C	putative L-ribulokinase	0	1	-0.00820122	1	-0.0157	1
chrEMRSA15:570114:G:A	putative L-ribulokinase	0	1	-0.00134492	1	-0.0898	1
chrEMRSA15:570117:C:T	putative L-ribulokinase	0	1	0.00448206	1	-0.345	1
chrEMRSA15:570168:A:G	putative L-ribulokinase	0	1	-0.0133645	1	-0.00178	1
chrEMRSA15:570179:A:G	putative L-ribulokinase	0	1	-0.00891652	1	-0.0077	1
chrEMRSA15:570186:A:G	putative L-ribulokinase	NA	NA	-0.0089448	1	0.443	1
chrEMRSA15:570188:A:T	putative L-ribulokinase	4.067	1	-0.0872999	1	-0.265	1
chrEMRSA15:570191:T:C	putative L-ribulokinase	0	1	-0.00186084	1	-0.0252	1
chrEMRSA15:570196:T:A	putative L-ribulokinase	NA	1	-0.055226	1	0.0133	1
chrEMRSA15:570206:A:G	putative L-ribulokinase	0.2459	1	-0.00171084	1	0.349	1
chrEMRSA15:570230:A:G	putative L-ribulokinase	NA	NA	-0.0011761	1	-0.0481	1
chrEMRSA15:570240:A:G	putative L-ribulokinase	NA	NA	-0.0690678	1	0.0206	1
chrEMRSA15:570254:A:T	putative L-ribulokinase	NA	NA	-0.0011761	1	-0.0481	1
chrEMRSA15:570257:C:T	putative L-ribulokinase	NA	1	-0.0964263	1	-0.111	1
chrEMRSA15:570263:C:T	putative L-ribulokinase	4.067	1	-0.0872999	1	-0.265	1
chrEMRSA15:570275:T:C	putative L-ribulokinase	NA	NA	0.0270552	1	0.0656	1
chrEMRSA15:570303:G:A	putative L-ribulokinase	NA	1	-0.0137515	1	0.934	1
chrEMRSA15:570305:G:A	putative L-ribulokinase	NA	NA	-0.0011761	1	-0.0481	1
chrEMRSA15:570309:G:A	putative L-ribulokinase	NA	2.76611e-11	-0.0521346	1	0.988	1
chrEMRSA15:570323:A:G	putative L-ribulokinase	NA	NA	-0.0011761	1	-0.0481	1
chrEMRSA15:570344:G:A	putative L-ribulokinase	1.918	1	-0.0161763	1	-0.865	1
chrEMRSA15:570353:A:G	putative L-ribulokinase	0	1	-0.00482694	1	-0.081	1
chrEMRSA15:570374:aaat:a	putative L-ribulokinase	1.471	1	-0.0116709	1	0.688	1
chrEMRSA15:570394:G:A	putative L-ribulokinase	0	1	-0.00484757	1	-0.00545	1
chrEMRSA15:570395:C:G	putative L-ribulokinase	0.2459	1	-0.00154336	1	0.144	1
chrEMRSA15:570402:G:T	putative L-ribulokinase	NA	NA	0.135098	1	NA	NA
chrEMRSA15:570406:A:T	putative L-ribulokinase	NA	NA	-0.0011761	1	-0.0481	1
chrEMRSA15:570408:A:G	putative L-ribulokinase	NA	NA	-0.00201911	1	-0.0132	1
chrEMRSA15:570427:T:C	putative L-ribulokinase	0	1	-0.0105526	1	-0.124	1
chrEMRSA15:570431:T:A	putative L-ribulokinase	0	1	-0.00871149	1	-0.00836	1
chrEMRSA15:570433:C:T	putative L-ribulokinase	0	1	-0.00374925	1	-0.0329	1
chrEMRSA15:570443:G:A	putative L-ribulokinase	NA	NA	-0.0038725	1	-0.189	1
chrEMRSA15:570446:G:A	putative L-ribulokinase	1.537	1	-0.0213927	1	-0.855	1
chrEMRSA15:570447:G:T	putative L-ribulokinase	0	1	-0.00800693	1	-0.0451	1
chrEMRSA15:570456:C:A	putative L-ribulokinase	1.18	1	-0.0601866	1	-0.0698	1
chrEMRSA15:570457:G:A	putative L-ribulokinase	0	1	-0.0047711	1	-0.105	1
chrEMRSA15:570458:A:G	putative L-ribulokinase	NA	1	-0.0633858	1	0.0228	1
chrEMRSA15:570469:T:C	putative L-ribulokinase	NA	1	-0.0200976	1	0.0375	1
chrEMRSA15:570484:C:T	putative L-ribulokinase	0	1	-0.00471407	1	-0.209	1
chrEMRSA15:570500:G:T	putative L-ribulokinase	0.2459	1	-0.00171084	1	0.349	1
chrEMRSA15:570501:G:T	putative L-ribulokinase	0	1	-0.00472476	1	-0.14	1
chrEMRSA15:570508:G:A	putative L-ribulokinase	0	1	-0.00676331	1	-0.0504	1
chrEMRSA15:570509:G:A	putative L-ribulokinase	0	1	0.00527647	1	-0.112	1
chrEMRSA15:570510:A:G	putative L-ribulokinase	0	1	-0.00825258	1	-0.0594	1
chrEMRSA15:570518:T:C	putative L-ribulokinase	NA	NA	-0.0011761	1	-0.0481	1
chrEMRSA15:570527:T:C	putative L-ribulokinase	NA	NA	-0.0089448	1	0.443	1
chrEMRSA15:570528:A:C	putative L-ribulokinase	0	1	-0.00657984	1	-0.0272	1
chrEMRSA15:570537:G:A	putative L-ribulokinase	NA	1	-0.102533	1	0.0374	1
chrEMRSA15:570542:C:G	putative L-ribulokinase	NA	NA	0.139998	1	0.195	1
chrEMRSA15:570553:G:T	putative L-ribulokinase	0	1	-0.0217959	1	-0.00109	1
chrEMRSA15:570560:T:A	putative L-ribulokinase	NA	NA	-0.0011761	1	-0.0481	1
chrEMRSA15:570568:C:A	putative L-ribulokinase	0	1	0.00479106	1	-0.0465	1
chrEMRSA15:570569:A:G	putative L-ribulokinase	0	1	0.139492	1	-0.0953	1
chrEMRSA15:570579:G:A	putative L-ribulokinase	0	1	-0.00794478	1	-0.0284	1
chrEMRSA15:570580:A:C	putative L-ribulokinase	0	1	-0.00666176	1	-0.036	1
chrEMRSA15:570587:A:T	putative L-ribulokinase	NA	NA	0.00153205	1	-0.0626	1
chrEMRSA15:570590:G:A	putative L-ribulokinase	0	1	0.00416339	1	-0.471	1
chrEMRSA15:570605:A:G	putative L-ribulokinase	NA	NA	0.258985	1	-0.0515	1
chrEMRSA15:570615:A:G	putative L-ribulokinase	NA	NA	0.262819	1	-0.0412	1
chrEMRSA15:570619:A:G	putative L-ribulokinase	NA	0.675532	-0.0284004	1	0.0818	1
chrEMRSA15:570621:C:T	putative L-ribulokinase	0	1	-0.0047276	1	-0.224	1
chrEMRSA15:570622:C:A	putative L-ribulokinase	NA	NA	0.000728579	1	-0.00135	1
chrEMRSA15:570633:A:C	putative L-ribulokinase	NA	NA	-0.00369728	1	0.101	1
chrEMRSA15:570648:A:G	putative L-ribulokinase	0.03131	3.43389e-12	0.0567867	1	-0.00727	1
chrEMRSA15:570653:a:aTC	putative L-ribulokinase	0	1	-0.00666291	1	-0.0257	1
chrEMRSA15:570656:T:C	putative L-ribulokinase	NA	NA	-0.0011761	1	-0.0481	1
chrEMRSA15:570656:T:G	putative L-ribulokinase	NA	1	-0.0126	1	0.553	1
chrEMRSA15:570662:G:T	putative L-ribulokinase	NA	NA	-0.0345611	1	0.266	1
chrEMRSA15:570662:G:A	putative L-ribulokinase	NA	NA	-0.0011761	1	-0.0481	1
chrEMRSA15:570676:G:A	putative L-ribulokinase	0	1	0.00434807	1	-0.117	1
chrEMRSA15:570682:T:C	putative L-ribulokinase	NA	1	0.01094	1	0.281	1
chrEMRSA15:570682:T:A	putative L-ribulokinase	NA	NA	0	1	NA	NA
chrEMRSA15:570689:G:C	putative L-ribulokinase	0.2459	1	-0.00171084	1	0.349	1
chrEMRSA15:570692:G:A	putative L-ribulokinase	0	1	0.00654006	1	-0.953	1
chrEMRSA15:570692:G:T	putative L-ribulokinase	NA	NA	0	1	NA	NA
chrEMRSA15:570692:G:C	putative L-ribulokinase	NA	NA	0	1	NA	NA
chrEMRSA15:570696:G:A	putative L-ribulokinase	0	1	0.00174922	1	-0.0335	1
chrEMRSA15:570698:C:T	putative L-ribulokinase	NA	1	0.0439992	1	0.0408	1
chrEMRSA15:570704:A:G	putative L-ribulokinase	NA	NA	-0.0011761	1	-0.0481	1
chrEMRSA15:570710:A:G	putative L-ribulokinase	NA	1	-0.0163746	1	0.173	1
chrEMRSA15:570722:A:G	putative L-ribulokinase	NA	NA	-0.00201911	1	-0.0132	1
chrEMRSA15:570734:G:A	putative L-ribulokinase	NA	NA	0.0676882	1	0.268	1
chrEMRSA15:570734:G:C	putative L-ribulokinase	NA	NA	0.260522	1	-0.087	1
chrEMRSA15:570747:C:A	putative L-ribulokinase	0	1	-0.00467544	1	-0.00508	1
chrEMRSA15:570756:A:G	putative L-ribulokinase	0	1	0.00400692	1	-0.00338	1
chrEMRSA15:570763:C:T	putative L-ribulokinase	0	1	-0.00467791	1	-0.22	1
chrEMRSA15:570772:G:A	putative L-ribulokinase	0	1	0.0040019	1	-0.425	1
chrEMRSA15:570788:G:A	putative L-ribulokinase	4.067	1	0.189212	1	-0.203	1
chrEMRSA15:570790:C:T	putative L-ribulokinase	0	1	0.00420893	1	-0.901	1
chrEMRSA15:570791:T:G	putative L-ribulokinase	0	1	-0.0114991	1	-0.096	1
chrEMRSA15:570795:A:C	putative L-ribulokinase	NA	NA	-0.0011761	1	-0.0481	1
chrEMRSA15:570818:G:T	putative L-ribulokinase	0	1	0.00440606	1	-0.00668	1
chrEMRSA15:570821:G:T	putative L-ribulokinase	0.1585	1	0.00212693	1	-0.0456	1
chrEMRSA15:570824:A:G	putative L-ribulokinase	NA	NA	-0.0011761	1	-0.0481	1
chrEMRSA15:570830:C:T	putative L-ribulokinase	0	1	-0.0172547	1	-0.0166	1
chrEMRSA15:570836:C:T	putative L-ribulokinase	0	1	0.0025776	1	-0.322	1
chrEMRSA15:570856:agcaacatcaagtgc:a	putative L-ribulokinase	0	1	-0.00470547	1	-0.02	1
chrEMRSA15:570870:C:T	putative L-ribulokinase	0	1	-0.00497488	1	-0.0434	1
chrEMRSA15:570882:G:A	putative L-ribulokinase	0	1	-0.00305399	1	-0.0234	1
chrEMRSA15:570887:T:A	putative L-ribulokinase	NA	1	-0.0633858	1	0.0228	1
chrEMRSA15:570902:T:C	putative L-ribulokinase	NA	1	-0.0633858	1	0.0228	1
chrEMRSA15:570928:C:A	putative L-ribulokinase	0	1	-0.000502391	1	-0.184	1
chrEMRSA15:570931:G:A	putative L-ribulokinase	0	1	-0.00481272	1	-0.0122	1
chrEMRSA15:570932:A:G	putative L-ribulokinase	0	1	0.060297	1	-0.761	1
chrEMRSA15:570947:T:A	putative L-ribulokinase	0	1	-0.024865	1	-1.58e-05	1
chrEMRSA15:570958:A:G	putative L-ribulokinase	NA	1	-0.0182994	1	0.799	1
chrEMRSA15:570959:G:A	putative L-ribulokinase	0.2459	1	-0.00171084	1	0.349	1
chrEMRSA15:570965:C:T	putative L-ribulokinase	0	1	-0.00194884	1	-0.0546	1
chrEMRSA15:570976:C:T	putative L-ribulokinase	0	1	-0.00281205	1	-0.186	1
chrEMRSA15:570977:A:G	putative L-ribulokinase	0	1	-0.0120552	1	-0.331	1
chrEMRSA15:570984:T:A	putative L-ribulokinase	NA	NA	0.125817	1	NA	NA
chrEMRSA15:570984:T:G	putative L-ribulokinase	NA	1	-0.0126688	1	0.0468	1
chrEMRSA15:570996:G:A	putative L-ribulokinase	0	1	-0.00104077	1	-0.283	1
chrEMRSA15:571003:C:A	putative L-ribulokinase	NA	NA	0.0662999	1	0.129	1
chrEMRSA15:571003:C:T	putative L-ribulokinase	0	1	-0.0170915	1	-0.00818	1
chrEMRSA15:571007:T:C	putative L-ribulokinase	NA	NA	-0.00577242	1	-0.0509	1
chrEMRSA15:571013:T:A	putative L-ribulokinase	0.2459	1	-0.00171084	1	0.349	1
chrEMRSA15:571050:C:T	putative L-ribulokinase	NA	NA	0.000887793	1	-0.173	1
chrEMRSA15:571058:G:A	putative L-ribulokinase	NA	NA	-0.00577242	1	-0.0509	1
chrEMRSA15:571065:G:A	putative L-ribulokinase	NA	NA	-0.0011761	1	-0.0481	1
chrEMRSA15:571069:G:C	putative L-ribulokinase	NA	NA	0.00126161	1	-0.143	1
chrEMRSA15:571070:C:A	putative L-ribulokinase	0.5616	1	-0.0426991	1	0.00501	1
chrEMRSA15:571070:C:T	putative L-ribulokinase	0	1	0.00534737	1	-0.124	1
chrEMRSA15:571071:G:A	putative L-ribulokinase	0	1	-0.00474803	1	-0.00627	1
chrEMRSA15:571073:G:A	putative L-ribulokinase	0	1	0.00479106	1	-0.0465	1
chrEMRSA15:571085:T:C	putative L-ribulokinase	NA	1	-0.0633858	1	0.0228	1
chrEMRSA15:571122:A:G	putative L-ribulokinase	0	1	-0.00473871	1	-0.0296	1
chrEMRSA15:571124:C:T	putative L-ribulokinase	0	1	-0.0172547	1	-0.0166	1
chrEMRSA15:571131:A:G	putative L-ribulokinase	0	1	-0.00314093	1	-0.00742	1
chrEMRSA15:571142:C:T	putative L-ribulokinase	NA	NA	0.00153205	1	-0.0626	1
chrEMRSA15:571172:G:A	putative L-ribulokinase	NA	1	-0.102533	1	0.0374	1
chrEMRSA15:571185:G:A	putative L-ribulokinase	5.671	1	-0.0161621	1	0.157	1
chrEMRSA15:571187:A:T	putative L-ribulokinase	NA	NA	-0.0089448	1	0.443	1
chrEMRSA15:571193:A:G	putative L-ribulokinase	0.2459	1	-0.00171084	1	0.349	1
chrEMRSA15:571239:G:T	putative L-ribulokinase	0	1	0.0013112	1	-0.0293	1
chrEMRSA15:571248:A:T	putative L-ribulokinase	NA	NA	-0.0219836	1	0.452	1
chrEMRSA15:571262:G:A	putative L-ribulokinase	0.2459	1	-0.0646499	1	0.198	1
chrEMRSA15:571268:T:C	putative L-ribulokinase	NA	NA	0.000970305	1	-0.0309	1
chrEMRSA15:571275:G:A	putative L-ribulokinase	0	1	0.000634822	1	-0.0847	1
chrEMRSA15:571276:G:T	putative L-ribulokinase	0	1	-0.00664517	1	-0.102	1
chrEMRSA15:571282:T:C	putative L-ribulokinase	0	1	-0.0121685	1	-0.0512	1
chrEMRSA15:571296:G:A	putative L-ribulokinase	0	1	-0.0149183	1	-0.0373	1
chrEMRSA15:571317:G:A	putative L-ribulokinase	NA	1	0.258988	1	0.00296	1
chrEMRSA15:571331:T:C	putative L-ribulokinase	0	1	-0.0170915	1	-0.00818	1
chrEMRSA15:571331:t:tA	putative L-ribulokinase	0	1	-0.00239018	1	-0.00135	1
chrEMRSA15:571338:T:C	putative L-ribulokinase	0	1	0.0328569	1	-0.96	1
chrEMRSA15:571365:ccagcaataggcg:c	putative L-ribulokinase	0	1	-0.00454313	1	-0.007	1
chrEMRSA15:571373:A:G	putative L-ribulokinase	0	1	-0.00802648	1	-0.0181	1
chrEMRSA15:571376:C:A	putative L-ribulokinase	NA	NA	0.262819	1	-0.0412	1
chrEMRSA15:571376:C:T	putative L-ribulokinase	NA	NA	-0.0011761	1	-0.0481	1
chrEMRSA15:571377:G:A	putative L-ribulokinase	NA	2.44578e-07	-0.0405995	1	0.979	1.16505e-06
chrEMRSA15:571388:A:G	putative L-ribulokinase	NA	NA	-0.0941645	1	0.195	1
chrEMRSA15:571389:G:T	putative L-ribulokinase	0	1	-0.00480144	1	-0.0755	1
chrEMRSA15:571391:T:G	putative L-ribulokinase	NA	NA	-0.0089448	1	0.443	1
chrEMRSA15:571405:G:A	putative L-ribulokinase	0	1	-0.00472985	1	-0.0733	1
chrEMRSA15:571407:G:A	putative L-ribulokinase	0	1	-0.0135944	1	-0.035	1
chrEMRSA15:571427:T:C	putative L-ribulokinase	NA	1	0.026115	1	0.0653	1
chrEMRSA15:571464:A:G	putative L-ribulokinase	0	1	-0.00665574	1	-0.00309	1
chrEMRSA15:571474:A:T	putative L-ribulokinase	NA	NA	-0.0089448	1	0.443	1
chrEMRSA15:571478:G:T	putative L-ribulokinase	NA	NA	-0.0011761	1	-0.0481	1
chrEMRSA15:571490:A:G	putative L-ribulokinase	NA	NA	-0.0011761	1	-0.0481	1
chrEMRSA15:571493:G:A	putative L-ribulokinase	0	1	-0.0170915	1	-0.00818	1
chrEMRSA15:571494:T:C	putative L-ribulokinase	0	1	-0.0065833	1	-0.0253	1
chrEMRSA15:571521:G:T	putative L-ribulokinase	NA	NA	-0.0941645	1	0.195	1
chrEMRSA15:571522:C:A	putative L-ribulokinase	0	1	-0.00355611	1	-0.000348	1
chrEMRSA15:571535:C:T	putative L-ribulokinase	NA	NA	-0.0011761	1	-0.0481	1
chrEMRSA15:571541:T:A	putative L-ribulokinase	0	1	-0.0170915	1	-0.00818	1
chrEMRSA15:571551:G:T	putative L-ribulokinase	NA	1	-0.0201592	1	0.994	0.108273
chrEMRSA15:571571:C:T	putative L-ribulokinase	NA	NA	-0.0931059	1	0.0567	1
chrEMRSA15:571574:G:A	putative L-ribulokinase	NA	1	-0.0446913	1	-0.0116	1
chrEMRSA15:571577:T:G	putative L-ribulokinase	NA	1	-0.0633858	1	0.0228	1
chrEMRSA15:571583:A:G	putative L-ribulokinase	NA	NA	-0.0089448	1	0.443	1
chrEMRSA15:571593:ta:t	putative L-ribulokinase	NA	NA	0.000970305	1	-0.0309	1
chrEMRSA15:571599:at:a		NA	NA	-0.0011761	1	-0.0481	1
chrEMRSA15:571600:T:A		NA	1	-0.0158559	1	0.0231	1
chrEMRSA15:571609:A:G		NA	1	-0.0143337	1	0.919	1
chrEMRSA15:571610:C:T		NA	NA	-0.0011761	1	-0.0481	1
chrEMRSA15:571612:G:T		NA	NA	-0.0931059	1	0.0567	1
chrEMRSA15:571612:G:A		NA	NA	-0.0011761	1	-0.0481	1
chrEMRSA15:571620:C:T		2.471	1	-0.143884	1	-0.202	1
chrEMRSA15:571620:C:A		NA	NA	0	1	NA	NA
chrEMRSA15:571620:C:G		NA	NA	0	1	NA	NA
chrEMRSA15:571623:T:C		NA	1	-0.0152626	1	0.191	1
chrEMRSA15:571625:A:T		0.6012	1	0.0772955	1	-0.0535	1
chrEMRSA15:571625:A:C		NA	NA	0	1	NA	NA
chrEMRSA15:571627:A:C		0.6266	1	-0.0331766	1	-0.0357	1
chrEMRSA15:571627:A:G		NA	NA	0	1	NA	NA
chrEMRSA15:571627:a:aTTC		0	1	0.00468979	1	-0.0116	1
chrEMRSA15:571631:G:A		NA	1	-0.00494134	1	0.203	1
chrEMRSA15:571632:C:T		NA	NA	-0.0011761	1	-0.0481	1
chrEMRSA15:571638:at:a		0	1	-0.00656733	1	-7.13e-05	1
chrEMRSA15:571647:A:C		NA	NA	-0.0011761	1	-0.0481	1
chrEMRSA15:571649:C:T		0	1	-0.0170915	1	-0.00818	1
chrEMRSA15:571649:C:G		NA	NA	-0.0011761	1	-0.0481	1
chrEMRSA15:571651:A:T		NA	NA	0.000970305	1	-0.0309	1
chrEMRSA15:571654:A:G		0	1	0.00099792	1	-0.198	1
chrEMRSA15:571660:A:G		4.067	1	0.126618	1	-0.11	1
chrEMRSA15:571661:C:T		0	1	-0.00480491	1	-0.0177	1
chrEMRSA15:571670:C:T		NA	NA	-0.0578123	1	0.125	1
chrEMRSA15:571678:A:G		NA	NA	-0.0161429	1	0.0866	1
chrEMRSA15:571683:T:C		0	1	0.0163182	1	-0.947	1
chrEMRSA15:571685:T:A		NA	NA	-0.0161429	1	0.0866	1
chrEMRSA15:571687:A:C		0	1	-0.00631287	1	-0.00677	1
chrEMRSA15:571689:C:T		2.992	1	-0.0134133	1	0.725	1
chrEMRSA15:571692:C:A		0	1	0.223654	1	-0.0337	1
chrEMRSA15:571693:A:G		0	1	-0.00146498	1	-0.102	1
chrEMRSA15:571695:G:A		0	1	-0.00647236	1	-0.0361	1
chrEMRSA15:571697:A:G		NA	NA	0.00062997	1	-0.0366	1
chrEMRSA15:571701:G:T		0.3595	1	0.0227552	1	0.187	1
chrEMRSA15:571701:G:A		NA	NA	0.135075	1	NA	NA
chrEMRSA15:571702:T:C		0	1	-0.00302452	1	-0.0591	1
chrEMRSA15:571703:C:G		0	1	0.00190566	1	-0.141	1
chrEMRSA15:571711:C:T		NA	NA	0.000347037	1	-0.000415	1
chrEMRSA15:571714:G:T		0	1	-0.00471088	1	-0.0754	1
chrEMRSA15:571719:C:T		0	1	-0.00482143	1	-0.0694	1
chrEMRSA15:571721:C:A		NA	NA	0.144612	1	NA	NA
chrEMRSA15:571730:T:C		0	1	-0.00464532	1	-0.0107	1
chrEMRSA15:571734:A:G		0	1	-0.00213308	1	-0.0914	1
chrEMRSA15:571737:A:G		NA	NA	-0.00201911	1	-0.0132	1
chrEMRSA15:571747:T:C		0	1	-0.0152504	1	-0.125	1
chrEMRSA15:571748:G:A		12.19	1	-0.0199053	1	0.225	1
chrEMRSA15:571749:A:G		NA	NA	0.000256538	1	-0.000154	1
chrEMRSA15:571751:T:C		0	1	-0.00668282	1	-0.0432	1
chrEMRSA15:571752:A:G		1.415	1	-0.0101667	1	-0.298	1
chrEMRSA15:571754:T:C		0	1	-0.00480588	1	-0.0513	1
chrEMRSA15:571756:T:C		0	1	-0.00479384	1	-0.121	1
chrEMRSA15:571758:T:C		0	1	0.00230924	1	-0.00987	1
chrEMRSA15:571759:C:A		0	1	-0.00972439	1	-0.0249	1
chrEMRSA15:571761:G:T		0	1	0.230288	1	-0.0166	1
chrEMRSA15:571761:G:A		0	1	-0.0202048	1	0.208	1
chrEMRSA15:571762:C:T		NA	NA	0.00126161	1	-0.143	1
chrEMRSA15:571763:T:G		1.667	1	-0.135193	1	-0.373	1
chrEMRSA15:571763:T:A		0.2459	1	-0.00440287	1	0.218	1
chrEMRSA15:571764:T:C		3.218	1	-0.127185	1	-0.169	1
chrEMRSA15:571765:G:A		0	1	-0.00805363	1	-0.00802	1
chrEMRSA15:571765:G:T		0	1	-0.00405634	1	-0.109	1
chrEMRSA15:571767:G:A		NA	NA	-0.0011761	1	-0.0481	1
chrEMRSA15:571768:A:G		0	1	-0.0826446	1	-0.976	1
chrEMRSA15:571769:T:C		0	1	0.0116758	1	-0.935	1
chrEMRSA15:571771:G:T		0	1	-0.00184152	1	-0.0793	1
chrEMRSA15:571772:A:G		1.65	1	-0.00469381	1	-0.0163	1
chrEMRSA15:571773:C:T		0	1	0.00425221	1	-0.421	1
chrEMRSA15:571774:T:C		0	1	0.00142282	1	-0.411	1
chrEMRSA15:571776:T:C		0	1	0.00448206	1	-0.345	1
chrEMRSA15:571777:A:G		0	1	0.12777	1	-0.956	1
chrEMRSA15:571779:C:T		0	1	0.127798	1	-0.955	1
chrEMRSA15:571781:A:G		0	1	0.00313988	1	-0.00451	1
chrEMRSA15:571784:T:C		0	1	-0.00344249	1	-0.188	1
chrEMRSA15:571832:T:A	conserved hypothetical protein	NA	NA	-0.000869721	1	-5.51e-05	1
chrEMRSA15:571870:G:A	conserved hypothetical protein	55.65	1.29689e-11	-0.0455787	1	0.697	1
chrEMRSA15:571874:A:G	conserved hypothetical protein	NA	1	-0.017364	1	0.894	1
chrEMRSA15:571877:A:G	conserved hypothetical protein	NA	NA	-0.0692168	1	-0.00344	1
chrEMRSA15:571888:C:T	conserved hypothetical protein	NA	NA	0.135119	1	NA	NA
chrEMRSA15:571889:A:G	conserved hypothetical protein	NA	NA	-0.019434	1	0.0407	1
chrEMRSA15:571919:A:G	conserved hypothetical protein	NA	NA	-0.012232	1	-0.0919	1
chrEMRSA15:571927:C:T	conserved hypothetical protein	NA	NA	-0.00442849	1	-0.067	1
chrEMRSA15:571950:C:G	conserved hypothetical protein	0	1	0.00543968	1	-0.33	1
chrEMRSA15:571961:C:T	conserved hypothetical protein	0	0.0597728	0.00660836	1	-0.901	1
chrEMRSA15:571961:C:A	conserved hypothetical protein	NA	NA	-0.000464391	1	-0.000195	1
chrEMRSA15:571968:gtaacagatcgt:g	conserved hypothetical protein	0	1	-0.00251837	1	-0.12	1
chrEMRSA15:571972:C:T	conserved hypothetical protein	0	1	0.00252056	1	-0.0902	1
chrEMRSA15:571972:C:G	conserved hypothetical protein	NA	NA	-2.8403e-05	1	-0.000736	1
chrEMRSA15:571974:G:A	conserved hypothetical protein	NA	NA	-0.0089448	1	0.443	1
chrEMRSA15:571977:C:T	conserved hypothetical protein	NA	NA	-0.00467979	1	-0.0468	1
chrEMRSA15:571982:C:T	conserved hypothetical protein	NA	NA	-0.0011761	1	-0.0481	1
chrEMRSA15:571983:C:T	conserved hypothetical protein	0	1	-0.00437124	1	-0.00628	1
chrEMRSA15:571985:T:C	conserved hypothetical protein	0	0.0597728	-0.0513211	1	-0.897	1
chrEMRSA15:571992:gagtt:g	conserved hypothetical protein	0	1	-0.00468959	1	-0.204	1
chrEMRSA15:571995:T:C	conserved hypothetical protein	0	1	-0.000503136	1	-0.068	1
chrEMRSA15:572005:A:G	conserved hypothetical protein	0	1	-0.00858476	1	-0.00786	1
chrEMRSA15:572005:A:T	conserved hypothetical protein	NA	1	-0.0196136	1	0.188	1
chrEMRSA15:572013:G:A	conserved hypothetical protein	NA	1	-0.0638058	1	0.0945	1
chrEMRSA15:572015:G:T	conserved hypothetical protein	NA	NA	-0.0011761	1	-0.0481	1
chrEMRSA15:572057:T:A	conserved hypothetical protein	0	0.0597728	-0.000877427	1	-0.893	1
chrEMRSA15:572061:A:G	conserved hypothetical protein	0	1	-0.00471362	1	-0.0212	1
chrEMRSA15:572068:C:T	conserved hypothetical protein	0	1	-0.00344249	1	-0.188	1
chrEMRSA15:572075:A:T	conserved hypothetical protein	NA	NA	0.129389	1	-0.17	1
chrEMRSA15:572076:G:T	conserved hypothetical protein	0	1	-0.00123808	1	-0.0827	1
chrEMRSA15:572082:G:A	conserved hypothetical protein	NA	1	-0.0100905	1	0.00354	1
chrEMRSA15:572094:G:T	conserved hypothetical protein	0	1	-0.00559785	1	-1.73e-05	1
chrEMRSA15:572095:G:T	conserved hypothetical protein	0	1	0.00452665	1	-0.00685	1
chrEMRSA15:572110:C:T	conserved hypothetical protein	NA	NA	0.000215286	1	-0.0005	1
chrEMRSA15:572132:T:C	conserved hypothetical protein	4.067	1	-0.0872999	1	-0.265	1
chrEMRSA15:572149:C:A	conserved hypothetical protein	NA	1	-0.0132105	1	0.135	1
chrEMRSA15:572153:A:T	conserved hypothetical protein	NA	NA	-0.00187354	1	-6.03e-05	1
chrEMRSA15:572164:G:A	conserved hypothetical protein	NA	1	-0.0194913	1	0.972	1
chrEMRSA15:572198:G:A	conserved hypothetical protein	2.333	1	-0.0124308	1	0.146	1
chrEMRSA15:572200:C:T	conserved hypothetical protein	0	1	-0.00465751	1	-0.0173	1
chrEMRSA15:572210:G:A	conserved hypothetical protein	NA	NA	-0.0226003	1	0.196	1
chrEMRSA15:572224:C:A	conserved hypothetical protein	0	1	-0.000475701	1	-0.00315	1
chrEMRSA15:572252:T:G	conserved hypothetical protein	NA	NA	-0.0178318	1	0.00553	1
chrEMRSA15:572252:T:A	conserved hypothetical protein	NA	NA	-0.0011761	1	-0.0481	1
chrEMRSA15:572255:A:C	conserved hypothetical protein	4.067	1	0.189212	1	-0.203	1
chrEMRSA15:572261:A:G	conserved hypothetical protein	4.067	1	0.184522	1	-0.0106	1
chrEMRSA15:572261:A:T	conserved hypothetical protein	NA	NA	0	1	NA	NA
chrEMRSA15:572264:G:A	conserved hypothetical protein	0	1	-0.00161693	1	-0.0464	1
chrEMRSA15:572273:C:T	conserved hypothetical protein	1.098	1	0.162292	1	-0.00483	1
chrEMRSA15:572273:C:A	conserved hypothetical protein	NA	NA	0	1	NA	NA
chrEMRSA15:572273:C:G	conserved hypothetical protein	NA	NA	0	1	NA	NA
chrEMRSA15:572281:A:C	conserved hypothetical protein	0.9224	1	-0.31314	0.0213943	-0.0223	1
chrEMRSA15:572281:A:G	conserved hypothetical protein	NA	NA	0	1	NA	NA
chrEMRSA15:572283:C:T	conserved hypothetical protein	0	1	0.00240857	1	-0.544	1
chrEMRSA15:572285:T:A	conserved hypothetical protein	0.715	1	-0.306747	2.07562e-05	-0.0234	1
chrEMRSA15:572285:T:G	conserved hypothetical protein	NA	NA	0	1	NA	NA
chrEMRSA15:572291:T:C	conserved hypothetical protein	NA	NA	-0.0011761	1	-0.0481	1
chrEMRSA15:572318:A:T	conserved hypothetical protein	0.351	0.318707	-0.0741012	1	0.0136	1
chrEMRSA15:572330:G:T	conserved hypothetical protein	NA	NA	-0.0178318	1	0.00553	1
chrEMRSA15:572342:G:A	conserved hypothetical protein	0.04576	9.30792e-07	-0.0368202	1	-0.0145	1
chrEMRSA15:572345:A:G	conserved hypothetical protein	0.06098	1	-0.0271737	1	-0.00452	1
chrEMRSA15:572351:C:T	conserved hypothetical protein	0.4739	1	-0.0632912	1	0.00462	1
chrEMRSA15:572363:C:T	conserved hypothetical protein	0	1	-0.00552487	1	NA	NA
chrEMRSA15:572364:T:G	conserved hypothetical protein	NA	0.00339516	-0.0239717	1	0.0547	1
chrEMRSA15:572368:C:T	conserved hypothetical protein	NA	NA	0.00153205	1	-0.0626	1
chrEMRSA15:572369:T:G	conserved hypothetical protein	0	1	-0.0120889	1	-0.000805	1
chrEMRSA15:572378:A:T	conserved hypothetical protein	0	1	-0.00572587	1	-8e-08	1
chrEMRSA15:572387:A:G	conserved hypothetical protein	8.723	1	-0.0155892	1	-0.00391	1
chrEMRSA15:572389:C:T	conserved hypothetical protein	0	1	-0.00469617	1	-0.0944	1
chrEMRSA15:572390:A:T	conserved hypothetical protein	0.2195	1	-0.00733087	1	0.00907	1
chrEMRSA15:572391:G:A	conserved hypothetical protein	NA	NA	0.000545528	1	-0.0281	1
chrEMRSA15:572399:G:A	conserved hypothetical protein	0.4266	1	-0.0853408	1	0.00772	1
chrEMRSA15:572402:T:A	conserved hypothetical protein	0.3689	0.290307	-0.0886121	1	-0.00441	1
chrEMRSA15:572402:T:C	conserved hypothetical protein	NA	NA	-0.0011761	1	-0.0481	1
chrEMRSA15:572408:T:C	conserved hypothetical protein	NA	NA	-0.0011761	1	-0.0481	1
chrEMRSA15:572429:C:G	conserved hypothetical protein	0.4091	1	-0.100771	1	0.00212	1
chrEMRSA15:572429:C:T	conserved hypothetical protein	NA	NA	0	1	NA	NA
chrEMRSA15:572432:G:A	conserved hypothetical protein	0.3251	0.00709303	-0.111998	1	-0.0205	1
chrEMRSA15:572432:G:T	conserved hypothetical protein	NA	NA	0	1	NA	NA
chrEMRSA15:572455:a:aTGATGCGAT	conserved hypothetical protein	0	1	-0.00653822	1	-0.0125	1
chrEMRSA15:572459:T:C	conserved hypothetical protein	NA	NA	-0.0011761	1	-0.0481	1
chrEMRSA15:572462:A:G	conserved hypothetical protein	0.3757	0.370766	-0.0785786	1	-0.00747	1
chrEMRSA15:572462:A:C	conserved hypothetical protein	NA	NA	0	1	NA	NA
chrEMRSA15:572462:A:T	conserved hypothetical protein	NA	NA	0	1	NA	NA
chrEMRSA15:572466:G:A	conserved hypothetical protein	0	1	0.00412177	1	-0.00341	1
chrEMRSA15:572468:A:T	conserved hypothetical protein	0.3371	0.0203132	-0.0844925	1	-0.00427	1
chrEMRSA15:572468:A:C	conserved hypothetical protein	NA	NA	0	1	NA	NA
chrEMRSA15:572468:A:G	conserved hypothetical protein	NA	NA	0	1	NA	NA
chrEMRSA15:572470:C:T	conserved hypothetical protein	0	1	-0.00563566	1	-8.11e-05	1
chrEMRSA15:572480:A:G	conserved hypothetical protein	NA	1	-0.0633858	1	0.0228	1
chrEMRSA15:572492:A:G	conserved hypothetical protein	0	1	-0.00469719	1	-0.0433	1
chrEMRSA15:572498:C:T	conserved hypothetical protein	0.3803	1	-0.0933768	1	-0.00696	1
chrEMRSA15:572498:C:G	conserved hypothetical protein	NA	NA	0	1	NA	NA
chrEMRSA15:572501:T:G	conserved hypothetical protein	0.2204	0.00150833	-0.0733409	1	-0.0142	1
chrEMRSA15:572501:T:C	conserved hypothetical protein	NA	NA	0	1	NA	NA
chrEMRSA15:572512:C:A	conserved hypothetical protein	0	1	-0.00468233	1	-0.0636	1
chrEMRSA15:572513:T:A	conserved hypothetical protein	1.512	1	-0.025012	1	-0.000459	1
chrEMRSA15:572516:A:G	conserved hypothetical protein	0	1	-0.0124335	1	-0.000971	1
chrEMRSA15:572519:C:T	conserved hypothetical protein	1.157	1	-0.0840834	1	-0.0498	1
chrEMRSA15:572531:G:A	conserved hypothetical protein	0	1	-0.00961802	1	-0.000145	1
chrEMRSA15:572535:G:A	conserved hypothetical protein	NA	1	-0.0169825	1	0.261	1
chrEMRSA15:572536:C:T	conserved hypothetical protein	0	1	0.00383792	1	-0.0731	1
chrEMRSA15:572537:A:T	conserved hypothetical protein	NA	NA	0.00153205	1	-0.0626	1
chrEMRSA15:572555:G:A	conserved hypothetical protein	0	1	-0.00614586	1	-6.69e-06	1
chrEMRSA15:572573:T:A	conserved hypothetical protein	16.86	1	-0.0219655	1	0.0367	1
chrEMRSA15:572582:C:T	conserved hypothetical protein	0	1	-0.0100307	1	-0.0102	1
chrEMRSA15:572586:C:T	conserved hypothetical protein	NA	NA	-0.000672813	1	-0.000106	1
chrEMRSA15:572588:A:C	conserved hypothetical protein	0.1891	1	-0.0640638	1	-0.14	1
chrEMRSA15:572589:A:G	conserved hypothetical protein	0	1	-0.0100307	1	-0.0102	1
chrEMRSA15:572590:A:T	conserved hypothetical protein	NA	1	-0.0199522	1	0.106	1
chrEMRSA15:572594:T:C	conserved hypothetical protein	1.347	1	-0.0126538	1	0.0185	1
chrEMRSA15:572596:C:A	conserved hypothetical protein	1.042	1	-0.0526688	1	0.00185	1
chrEMRSA15:572603:T:A	conserved hypothetical protein	NA	1	0.183482	1	0.0256	1
chrEMRSA15:572606:C:T	conserved hypothetical protein	1.92	1	0.087863	1	0.0416	1
chrEMRSA15:572606:C:A	conserved hypothetical protein	NA	NA	0	1	NA	NA
chrEMRSA15:572615:T:C	conserved hypothetical protein	NA	NA	0.262819	1	-0.0412	1
chrEMRSA15:572615:T:A	conserved hypothetical protein	NA	NA	0	1	NA	NA
chrEMRSA15:572617:C:T	conserved hypothetical protein	0	1	-0.0019865	1	-0.134	1
chrEMRSA15:572623:G:T	conserved hypothetical protein	0	1	-0.00891652	1	-0.0077	1
chrEMRSA15:572623:G:A	conserved hypothetical protein	0	1	-0.0047009	1	-0.159	1
chrEMRSA15:572636:T:A	conserved hypothetical protein	NA	NA	0.000970305	1	-0.0309	1
chrEMRSA15:572677:G:A	conserved hypothetical protein	0	1	-0.00186576	1	-0.0737	1
chrEMRSA15:572686:G:A	conserved hypothetical protein	NA	0.0440143	-0.0257333	1	0.706	1
chrEMRSA15:572710:C:T	conserved hypothetical protein	NA	NA	0.262819	1	-0.0412	1
chrEMRSA15:572742:G:A	conserved hypothetical protein	0	1	-0.0046718	1	-0.0336	1
chrEMRSA15:572755:C:T	conserved hypothetical protein	NA	NA	-0.0011761	1	-0.0481	1
chrEMRSA15:572771:C:G	conserved hypothetical protein	0	1	0.00502595	1	-0.0037	1
chrEMRSA15:572788:C:A		NA	NA	-0.0011761	1	-0.0481	1
chrEMRSA15:572803:T:C		NA	1	-0.0104546	1	0.817	1
chrEMRSA15:572817:A:G		0	1	-0.0080546	1	-0.0154	1
chrEMRSA15:572840:G:A		NA	NA	-0.0691303	1	0.00588	1
chrEMRSA15:572843:T:G		NA	NA	0.00106578	1	-0.0861	1
chrEMRSA15:572851:A:G		NA	NA	-0.00355598	1	-0.0815	1
chrEMRSA15:572855:T:C		0	1	-0.00419944	1	-0.000247	1
chrEMRSA15:572860:C:A		NA	NA	0.192663	1	0.0219	1
chrEMRSA15:572866:A:T		0	1	-0.00410011	1	-0.0941	1
chrEMRSA15:572867:C:T		NA	0.000166172	-0.0611657	1	0.936	1
chrEMRSA15:572867:C:A		0	1	-0.0013817	1	-0.000308	1
chrEMRSA15:572868:T:A		0	1	-0.00536701	1	-0.869	1
chrEMRSA15:572868:T:G		NA	NA	-0.0691303	1	0.00588	1
chrEMRSA15:572890:T:C		0	1	-0.00461537	1	-0.0296	1
chrEMRSA15:572890:T:G		0	1	-0.00615932	1	-0.185	1
chrEMRSA15:572892:a:aT		0	1	-0.00231252	1	-0.0125	1
chrEMRSA15:572897:A:T		1.115	1	-0.0146573	1	0.00602	1
chrEMRSA15:572900:G:A		0.9962	1	-0.150554	1	-0.00401	1
chrEMRSA15:572900:G:T		NA	NA	0	1	NA	NA
chrEMRSA15:572907:g:gT		0	1	-0.0033328	1	-0.0401	1
chrEMRSA15:572918:G:A		0.05927	0.371535	0.0322934	1	-0.00964	1
chrEMRSA15:572919:T:G		0.7888	1	-0.0606763	1	-0.0041	1
chrEMRSA15:572921:A:T		NA	1	-0.00974966	1	0.00966	1
chrEMRSA15:572923:G:A		0	1	-0.00753684	1	-0.00542	1
chrEMRSA15:572928:T:C		0	1	-0.00122224	1	-0.0577	1
chrEMRSA15:572931:G:T		NA	NA	-0.0011761	1	-0.0481	1
chrEMRSA15:572938:A:G		0	1	-0.0240046	1	-0.0399	1
chrEMRSA15:572954:T:C		0	1	-0.0111803	1	-0.0338	1
chrEMRSA15:572955:G:A		0.3983	1	-0.016455	1	-0.0165	1
chrEMRSA15:572961:T:A		0.3907	1	-0.0174188	1	-0.0169	1
chrEMRSA15:572977:A:T		0	1	-0.00880973	1	-0.00762	1
chrEMRSA15:572980:A:G		NA	NA	0.00153205	1	-0.0626	1
chrEMRSA15:572987:gt:g		0	1	-0.00666759	1	-0.0112	1
chrEMRSA15:572988:T:G		0.4536	1	-0.00774056	1	-0.0556	1
chrEMRSA15:572990:T:C		NA	1	-0.010204	1	0.269	1
chrEMRSA15:572995:A:G		1.177	1	-0.0122686	1	0.0138	1
chrEMRSA15:572996:G:A		0.9219	1	-0.00479868	1	0.000349	1
chrEMRSA15:572996:g:gA		0	0.0597728	-0.0599066	1	-0.928	1
chrEMRSA15:573000:T:A		1.687	1	-0.0115509	1	0.0171	1
chrEMRSA15:573001:C:G		1.871	1	-0.0115349	1	0.0264	1
chrEMRSA15:573001:C:A		0.8574	1	-0.0230365	1	0.196	1
chrEMRSA15:573001:C:T		0	1	0.00434807	1	-0.117	1
chrEMRSA15:573002:T:C		NA	NA	0.000545528	1	-0.0281	1
chrEMRSA15:573006:A:G		NA	NA	0.0284297	1	-0.0254	1
chrEMRSA15:573015:T:C		1.764	1	-0.0389137	1	0.0184	1
chrEMRSA15:573018:A:G		0	1	-0.0114767	1	-0.0467	1
chrEMRSA15:573030:T:A		0	1	-0.00101783	1	-0.000197	1
chrEMRSA15:573033:G:A		0.3808	0.974438	-0.0977922	1	-0.00695	1
chrEMRSA15:573033:G:C		NA	NA	0	1	NA	NA
chrEMRSA15:573035:T:C		0	1	-0.00736044	1	-0.00491	1
chrEMRSA15:573036:G:A		0	1	-0.00474423	1	-0.0949	1
chrEMRSA15:573042:C:T		0.1591	7.9609e-08	-0.0448922	1	-0.0298	1
chrEMRSA15:573042:C:A		NA	1	-0.0136823	1	0.864	1
chrEMRSA15:573042:C:G		NA	NA	0	1	NA	NA
chrEMRSA15:573049:T:G		0.2355	1.73539e-06	-0.0979611	1	-0.0182	1
chrEMRSA15:573051:G:A		0	1	-0.00794892	1	-0.00138	1
chrEMRSA15:573055:G:A		0	1	-0.0081874	1	-0.00598	1
chrEMRSA15:573066:A:T		0.3035	0.00167166	-0.0997377	1	-0.0194	1
chrEMRSA15:573066:A:G		NA	1	-0.0110874	1	0.789	1
chrEMRSA15:573086:A:T		0.3506	0.0951038	-0.0862032	1	-0.00294	1
chrEMRSA15:573101:C:A		NA	NA	-0.0011761	1	-0.0481	1
chrEMRSA15:573106:A:G		NA	NA	-0.0011761	1	-0.0481	1
chrEMRSA15:573108:C:T		0	1	-0.00677739	1	-0.000121	1
chrEMRSA15:573122:T:C	putative aminotransferase	2.333	1	-0.0124308	1	0.146	1
chrEMRSA15:573127:G:A	putative aminotransferase	0.2085	7.89226e-09	-0.0767802	1	0.0185	1
chrEMRSA15:573127:G:T	putative aminotransferase	0	1	-0.00470523	1	-0.162	1
chrEMRSA15:573133:C:T	putative aminotransferase	0.3397	1	-0.0517448	1	0.0122	1
chrEMRSA15:573134:G:T	putative aminotransferase	0.2977	1	-0.0446183	1	0.0162	1
chrEMRSA15:573138:A:C	putative aminotransferase	0.3659	1	-0.0425651	1	0.0228	1
chrEMRSA15:573139:G:A	putative aminotransferase	0	1	-0.0147719	1	-0.0189	1
chrEMRSA15:573151:C:G	putative aminotransferase	1.315	1	-0.0420746	1	0.075	1
chrEMRSA15:573151:C:A	putative aminotransferase	NA	NA	0	1	NA	NA
chrEMRSA15:573160:A:G	putative aminotransferase	2.344	1	-0.046072	1	0.0679	1
chrEMRSA15:573172:C:T	putative aminotransferase	1.081	1	-0.0431613	1	0.0396	1
chrEMRSA15:573177:T:A	putative aminotransferase	0.8662	1	-0.0184719	1	0.00536	1
chrEMRSA15:573186:A:G	putative aminotransferase	0.3601	1	-0.0464891	1	0.00719	1
chrEMRSA15:573186:A:T	putative aminotransferase	0	1	0.002651	1	-0.0599	1
chrEMRSA15:573187:T:A	putative aminotransferase	NA	NA	0.00106578	1	-0.0861	1
chrEMRSA15:573195:T:A	putative aminotransferase	0.349	1	-0.08764	1	0.0356	1
chrEMRSA15:573196:G:A	putative aminotransferase	NA	1	-0.0160811	1	0.75	1
chrEMRSA15:573225:A:G	putative aminotransferase	0.2816	0.241396	-0.0851356	1	0.0373	1
chrEMRSA15:573225:A:T	putative aminotransferase	NA	NA	0	1	NA	NA
chrEMRSA15:573228:A:T	putative aminotransferase	0.3989	1	-0.191209	1	0.00278	1
chrEMRSA15:573238:C:T	putative aminotransferase	0	1	-0.00440638	1	-0.0223	1
chrEMRSA15:573246:G:A	putative aminotransferase	NA	NA	-0.0011761	1	-0.0481	1
chrEMRSA15:573249:G:A	putative aminotransferase	NA	1	-0.0166482	1	0.145	1
chrEMRSA15:573252:A:T	putative aminotransferase	0.5378	1	-0.0930005	1	0.0281	1
chrEMRSA15:573252:A:G	putative aminotransferase	0	1	0.00434807	1	-0.117	1
chrEMRSA15:573255:A:G	putative aminotransferase	0.2746	1	0.00270666	1	0.0242	1
chrEMRSA15:573259:T:C	putative aminotransferase	NA	1	-0.0185721	1	0.0317	1
chrEMRSA15:573263:G:C	putative aminotransferase	0	1	0.00455645	1	-0.0507	1
chrEMRSA15:573267:T:A	putative aminotransferase	0.2384	1	-0.0677968	1	-0.0213	1
chrEMRSA15:573279:A:G	putative aminotransferase	0	1	0.0656007	1	-0.00492	1
chrEMRSA15:573282:T:A	putative aminotransferase	3.489	1	0.0268885	1	-0.00663	1
chrEMRSA15:573285:T:A	putative aminotransferase	1.41	1	0.0319806	1	-0.00919	1
chrEMRSA15:573287:C:T	putative aminotransferase	0	1	0.00279636	1	-0.0724	1
chrEMRSA15:573300:T:C	putative aminotransferase	0	1	-0.0188996	1	-0.0264	1
chrEMRSA15:573303:T:A	putative aminotransferase	NA	1	-0.0101463	1	0.000386	1
chrEMRSA15:573306:T:A	putative aminotransferase	0.4097	1	-0.0140915	1	-0.196	1
chrEMRSA15:573312:G:A	putative aminotransferase	2.908	1	-0.0106304	1	-0.000574	1
chrEMRSA15:573315:A:G	putative aminotransferase	0	1	-0.0118021	1	-0.0605	1
chrEMRSA15:573324:A:T	putative aminotransferase	0.6719	1	-0.0277136	1	-0.0175	1
chrEMRSA15:573340:A:G	putative aminotransferase	NA	1	-0.011173	1	0.582	1
chrEMRSA15:573341:A:G	putative aminotransferase	0.962	1	-0.151244	1	-0.0023	1
chrEMRSA15:573348:G:A	putative aminotransferase	0.6214	1	-0.0348613	1	0.056	1
chrEMRSA15:573348:G:T	putative aminotransferase	NA	NA	0	1	NA	NA
chrEMRSA15:573349:G:A	putative aminotransferase	0	1	-0.00469771	1	-0.162	1
chrEMRSA15:573351:A:G	putative aminotransferase	0.4335	1	-0.0369659	1	0.059	1
chrEMRSA15:573356:C:A	putative aminotransferase	0	1	-0.0145438	1	-0.136	1
chrEMRSA15:573369:T:A	putative aminotransferase	0.4867	1	-0.0504373	1	0.0427	1
chrEMRSA15:573369:T:G	putative aminotransferase	NA	NA	0	1	NA	NA
chrEMRSA15:573369:T:C	putative aminotransferase	NA	NA	0	1	NA	NA
chrEMRSA15:573372:A:T	putative aminotransferase	0.6053	1	-0.0383255	1	0.0469	1
chrEMRSA15:573373:G:T	putative aminotransferase	0	1	-0.0131972	1	-0.0347	1
chrEMRSA15:573378:T:C	putative aminotransferase	0.5629	1	-0.0544783	1	0.0356	1
chrEMRSA15:573378:T:A	putative aminotransferase	NA	NA	0	1	NA	NA
chrEMRSA15:573408:A:C	putative aminotransferase	0.7772	1	-0.0360999	1	0.0146	1
chrEMRSA15:573418:C:T	putative aminotransferase	0	1	-0.0104138	1	-0.000271	1
chrEMRSA15:573431:A:G	putative aminotransferase	0	1	0.000494931	1	-0.236	1
chrEMRSA15:573437:A:T	putative aminotransferase	NA	NA	-0.0011761	1	-0.0481	1
chrEMRSA15:573451:C:T	putative aminotransferase	0.4537	1	-0.0216102	1	0.0236	1
chrEMRSA15:573462:A:G	putative aminotransferase	0	1	0.00425126	1	-0.929	1
chrEMRSA15:573469:A:T	putative aminotransferase	0.5446	1	-0.0265116	1	0.00653	1
chrEMRSA15:573470:T:A	putative aminotransferase	NA	0.00339516	-0.0304487	1	0.893	1
chrEMRSA15:573471:A:T	putative aminotransferase	0	1	0.0169411	1	-0.0103	1
chrEMRSA15:573474:A:G	putative aminotransferase	0	1	-0.0685504	1	-0.00917	1
chrEMRSA15:573480:T:A	putative aminotransferase	0.6178	1	-0.0246655	1	-0.00203	1
chrEMRSA15:573484:A:G	putative aminotransferase	1.275	1	-0.0484212	1	0.0328	1
chrEMRSA15:573487:C:T	putative aminotransferase	0	1	0.000244834	1	-0.166	1
chrEMRSA15:573489:T:G	putative aminotransferase	1.534	1	-0.113408	1	-0.0115	1
chrEMRSA15:573489:T:C	putative aminotransferase	NA	NA	0	1	NA	NA
chrEMRSA15:573489:T:A	putative aminotransferase	NA	NA	0	1	NA	NA
chrEMRSA15:573495:G:T	putative aminotransferase	0.7235	1	0.0202222	1	-0.019	1
chrEMRSA15:573495:G:C	putative aminotransferase	NA	NA	0	1	NA	NA
chrEMRSA15:573495:G:A	putative aminotransferase	NA	NA	0	1	NA	NA
chrEMRSA15:573522:A:T	putative aminotransferase	NA	NA	0.192663	1	0.0219	1
chrEMRSA15:573522:A:C	putative aminotransferase	NA	NA	0	1	NA	NA
chrEMRSA15:573534:A:G	putative aminotransferase	NA	NA	0.192567	1	0.0324	1
chrEMRSA15:573545:C:T	putative aminotransferase	NA	NA	0.192663	1	0.0219	1
chrEMRSA15:573553:G:A	putative aminotransferase	0	1	-0.00465026	1	-0.00739	1
chrEMRSA15:573559:G:A	putative aminotransferase	0	1	-0.0046182	1	-0.122	1
chrEMRSA15:573594:T:C	putative aminotransferase	NA	NA	-0.0011761	1	-0.0481	1
chrEMRSA15:573605:C:T	putative aminotransferase	NA	1	-0.0156516	1	0.999	1
chrEMRSA15:573617:G:T	putative aminotransferase	0	1	0.0529797	1	-0.0131	1
chrEMRSA15:573621:G:A	putative aminotransferase	NA	NA	0.0883548	1	0.113	1
chrEMRSA15:573631:C:G	putative aminotransferase	0	1	-0.00926464	1	-0.000232	1
chrEMRSA15:573636:T:G	putative aminotransferase	0	1	-0.00464272	1	-0.0291	1
chrEMRSA15:573656:A:C	putative aminotransferase	NA	NA	-0.0206776	1	0.0921	1
chrEMRSA15:573661:G:A	putative aminotransferase	0	1	-0.00903091	1	-0.0515	1
chrEMRSA15:573663:A:G	putative aminotransferase	0	1	-0.124878	1	-0.973	1
chrEMRSA15:573678:C:T	putative aminotransferase	NA	NA	-0.00201911	1	-0.0132	1
chrEMRSA15:573687:C:G	putative aminotransferase	NA	NA	-0.016064	1	0.177	1
chrEMRSA15:573687:C:A	putative aminotransferase	0	1	-0.0043484	1	-0.00449	1
chrEMRSA15:573693:A:G	putative aminotransferase	NA	NA	0.0628192	1	0.139	1
chrEMRSA15:573698:T:C	putative aminotransferase	0	1	-0.00461832	1	-0.345	1
chrEMRSA15:573708:C:T	putative aminotransferase	NA	NA	0.00114574	1	-0.0726	1
chrEMRSA15:573711:T:C	putative aminotransferase	0	1	-0.00690829	1	-0.166	1
chrEMRSA15:573734:C:T	putative aminotransferase	0	1	0.00174922	1	-0.0335	1
chrEMRSA15:573735:T:A	putative aminotransferase	0	1	-0.0935237	1	-0.908	1
chrEMRSA15:573766:T:C	putative aminotransferase	NA	NA	-0.00577242	1	-0.0509	1
chrEMRSA15:573792:A:G	putative aminotransferase	NA	1	-0.00712659	1	0.187	1
chrEMRSA15:573819:C:T	putative aminotransferase	0	1	-0.0935237	1	-0.908	1
chrEMRSA15:573825:C:T	putative aminotransferase	0	1	-0.00823464	1	-0.018	1
chrEMRSA15:573840:C:A	putative aminotransferase	0	1	-0.0846024	1	-0.91	1
chrEMRSA15:573846:A:C	putative aminotransferase	NA	NA	0.00114574	1	-0.0726	1
chrEMRSA15:573864:T:C	putative aminotransferase	NA	NA	-0.0011761	1	-0.0481	1
chrEMRSA15:573874:T:C	putative aminotransferase	NA	NA	0.193605	1	0.0648	1
chrEMRSA15:573888:A:T	putative aminotransferase	NA	NA	0.0164908	1	-0.00709	1
chrEMRSA15:573900:T:C	putative aminotransferase	NA	NA	-0.0194474	1	0.0409	1
chrEMRSA15:573910:G:A	putative aminotransferase	NA	NA	-0.000128309	1	-0.000204	1
chrEMRSA15:573917:A:G	putative aminotransferase	0	1	-0.00471248	1	-0.179	1
chrEMRSA15:573924:A:G	putative aminotransferase	0	1	-0.00935991	1	-0.000749	1
chrEMRSA15:573941:G:A	putative aminotransferase	0	1	-0.00456	1	-0.02	1
chrEMRSA15:573942:C:T	putative aminotransferase	NA	NA	-0.00400305	1	-0.0124	1
chrEMRSA15:573948:T:A	putative aminotransferase	NA	NA	-0.0941645	1	0.195	1
chrEMRSA15:573971:C:T	putative aminotransferase	0	1	0.00415396	1	-0.0137	1
chrEMRSA15:574035:G:A	putative aminotransferase	NA	NA	0.260522	1	-0.087	1
chrEMRSA15:574036:G:A	putative aminotransferase	0	1	0.0922838	1	-0.0707	1
chrEMRSA15:574037:G:A	putative aminotransferase	3.745	1	-0.00984564	1	-0.00683	1
chrEMRSA15:574050:C:T	putative aminotransferase	NA	NA	0.260522	1	-0.087	1
chrEMRSA15:574052:A:T	putative aminotransferase	NA	NA	-0.012232	1	-0.0919	1
chrEMRSA15:574054:G:A	putative aminotransferase	2.25	1	-0.00797784	1	0.401	1
chrEMRSA15:574056:T:G	putative aminotransferase	1.033	1	-0.00621627	1	0.411	1
chrEMRSA15:574065:C:T	putative aminotransferase	NA	NA	-0.0941645	1	0.195	1
chrEMRSA15:574068:T:G	putative aminotransferase	NA	NA	-0.0941645	1	0.195	1
chrEMRSA15:574082:A:T	putative aminotransferase	0	1	-0.00464991	1	-0.00324	1
chrEMRSA15:574085:C:G	putative aminotransferase	0.9102	1	-0.0190444	1	0.424	1
chrEMRSA15:574086:T:A	putative aminotransferase	NA	NA	0.0164908	1	-0.00709	1
chrEMRSA15:574110:C:T	putative aminotransferase	NA	NA	-0.0941645	1	0.195	1
chrEMRSA15:574113:C:T	putative aminotransferase	NA	NA	0.0217096	1	-0.0605	1
chrEMRSA15:574114:G:A	putative aminotransferase	NA	NA	-0.0585485	1	-0.0177	1
chrEMRSA15:574119:T:C	putative aminotransferase	NA	NA	-0.0941645	1	0.195	1
chrEMRSA15:574137:T:C	putative aminotransferase	NA	NA	0.000970305	1	-0.0309	1
chrEMRSA15:574146:A:T	putative aminotransferase	NA	NA	-0.0941645	1	0.195	1
chrEMRSA15:574149:T:A	putative aminotransferase	NA	1	-0.0165925	1	0.0284	1
chrEMRSA15:574168:G:A	putative aminotransferase	0	1	-0.000806887	1	-0.167	1
chrEMRSA15:574170:T:A	putative aminotransferase	NA	NA	-0.0011761	1	-0.0481	1
chrEMRSA15:574173:ac:a	putative aminotransferase	NA	NA	-0.0249494	1	-0.11	1
chrEMRSA15:574175:C:A	putative aminotransferase	NA	1	-0.0142014	1	0.985	1
chrEMRSA15:574200:A:G		NA	NA	0.130759	1	-0.0942	1
chrEMRSA15:574214:T:A		NA	NA	0.192663	1	0.0219	1
chrEMRSA15:574218:T:C		NA	NA	0.0289696	1	0.106	1
chrEMRSA15:574234:C:T		0	1	-0.011396	1	-0.0129	1
chrEMRSA15:574235:ta:t		NA	NA	-0.00400305	1	-0.0124	1
chrEMRSA15:574251:G:A		NA	NA	-0.0580799	1	-0.0294	1
chrEMRSA15:574256:G:A		0	1	-0.00460549	1	-0.175	1
chrEMRSA15:574259:G:A		0	1	-0.00466996	1	-0.0445	1
chrEMRSA15:574264:G:A		0	1	-0.000891027	1	-0.0419	1
chrEMRSA15:574276:G:T		0	1	0.00273749	1	-0.0041	1
chrEMRSA15:574305:G:A		NA	NA	0.000970305	1	-0.0309	1
chrEMRSA15:574308:G:A		NA	NA	0.13517	1	NA	NA
chrEMRSA15:574314:actt:a		NA	NA	0.000970305	1	-0.0309	1
chrEMRSA15:574315:C:A		NA	NA	0.000970305	1	-0.0309	1
chrEMRSA15:574315:C:T		0	1	-0.00476818	1	-0.0479	1
chrEMRSA15:574315:ctta:c		NA	NA	0.0217096	1	-0.0605	1
chrEMRSA15:574345:T:A		NA	NA	-0.0163373	1	0.0849	1
chrEMRSA15:574351:A:T		NA	NA	-0.00400305	1	-0.0124	1
chrEMRSA15:574354:A:G		0	1	-0.00134492	1	-0.0898	1
chrEMRSA15:574355:C:T		NA	NA	-0.0941645	1	0.195	1
chrEMRSA15:574362:T:C		NA	NA	-0.0011761	1	-0.0481	1
chrEMRSA15:574365:at:a		0.8421	1	-0.0249616	1	0.00892	1
chrEMRSA15:574374:g:gA		0	1	-0.141042	1	-0.00656	1
chrEMRSA15:574375:G:A		1.415	1	-0.00822145	1	-0.00682	1
chrEMRSA15:574375:g:gA		NA	1	0.17888	1	0.00899	1
chrEMRSA15:574378:A:G		0	1	-0.00936355	1	-0.315	1
chrEMRSA15:574384:T:C		NA	NA	-0.00803249	1	-0.148	1
chrEMRSA15:574396:A:T		0	1	-0.0145438	1	-0.136	1
chrEMRSA15:574403:T:C		NA	NA	0.000857787	1	-0.000489	1
chrEMRSA15:574406:gaaat:g		0	1	-0.00823802	1	-0.0944	1
chrEMRSA15:574420:G:T		0	1	0.000209746	1	-0.189	1
chrEMRSA15:574421:gagtat:g		NA	1	-0.015044	1	0.997	1
chrEMRSA15:574433:C:T		NA	NA	-0.028337	1	-0.178	1
chrEMRSA15:574437:G:A	haloacid dehalogenase-like hydrolase	0	1	-0.000958764	1	-0.172	1
chrEMRSA15:574438:G:A	haloacid dehalogenase-like hydrolase	0	1	-0.00231252	1	-0.0125	1
chrEMRSA15:574463:G:A	haloacid dehalogenase-like hydrolase	NA	NA	-0.00201911	1	-0.0132	1
chrEMRSA15:574464:T:C	haloacid dehalogenase-like hydrolase	NA	NA	-0.0928083	1	-0.173	1
chrEMRSA15:574492:ga:g	haloacid dehalogenase-like hydrolase	0	1	-0.00470318	1	-0.0147	1
chrEMRSA15:574499:T:C	haloacid dehalogenase-like hydrolase	NA	NA	0.131797	1	NA	NA
chrEMRSA15:574500:A:C	haloacid dehalogenase-like hydrolase	0	1	-0.00275694	1	-0.0908	1
chrEMRSA15:574503:G:C	haloacid dehalogenase-like hydrolase	0	1	-0.0832521	1	-0.000642	1
chrEMRSA15:574503:G:A	haloacid dehalogenase-like hydrolase	NA	NA	0	1	NA	NA
chrEMRSA15:574507:C:A	haloacid dehalogenase-like hydrolase	0	1	-0.0854974	1	-0.000468	1
chrEMRSA15:574508:G:T	haloacid dehalogenase-like hydrolase	0	1	-0.0114874	1	-0.0465	1
chrEMRSA15:574510:T:G	haloacid dehalogenase-like hydrolase	NA	1	-0.0169825	1	0.261	1
chrEMRSA15:574513:G:A	haloacid dehalogenase-like hydrolase	0	1	-0.00467802	1	-0.0265	1
chrEMRSA15:574515:A:T	haloacid dehalogenase-like hydrolase	0.9333	1	-0.0401768	1	0.0648	1
chrEMRSA15:574516:C:G	haloacid dehalogenase-like hydrolase	0.8716	1	-0.0362604	1	0.0671	1
chrEMRSA15:574516:C:T	haloacid dehalogenase-like hydrolase	NA	NA	0	1	NA	NA
chrEMRSA15:574524:G:A	haloacid dehalogenase-like hydrolase	0	1	0.00410581	1	-0.000671	1
chrEMRSA15:574529:A:C	haloacid dehalogenase-like hydrolase	0	1	0.00141901	1	-0.177	1
chrEMRSA15:574536:C:T	haloacid dehalogenase-like hydrolase	0.7141	1	0.247007	1	0.000727	1
chrEMRSA15:574538:C:T	haloacid dehalogenase-like hydrolase	0	1	-0.00480823	1	-0.00714	1
chrEMRSA15:574543:C:T	haloacid dehalogenase-like hydrolase	NA	NA	0.000887793	1	-0.173	1
chrEMRSA15:574556:C:T	haloacid dehalogenase-like hydrolase	0	1	-0.00209834	1	-0.000115	1
chrEMRSA15:574556:C:G	haloacid dehalogenase-like hydrolase	0	1	-0.00224479	1	-0.228	1
chrEMRSA15:574557:T:G	haloacid dehalogenase-like hydrolase	0	1	0.0046949	1	-0.00649	1
chrEMRSA15:574558:G:A	haloacid dehalogenase-like hydrolase	0.9755	1	-0.0584597	1	-0.121	1
chrEMRSA15:574559:C:T	haloacid dehalogenase-like hydrolase	0	1	0.088279	1	-0.03	1
chrEMRSA15:574563:A:T	haloacid dehalogenase-like hydrolase	NA	1	-0.0098696	1	0.000268	1
chrEMRSA15:574577:T:C	haloacid dehalogenase-like hydrolase	NA	1	-0.0110874	1	0.789	1
chrEMRSA15:574606:G:A	haloacid dehalogenase-like hydrolase	0	1	-0.00648616	1	-0.00567	1
chrEMRSA15:574608:G:T	haloacid dehalogenase-like hydrolase	0	1	0.000347404	1	-0.000475	1
chrEMRSA15:574619:G:A	haloacid dehalogenase-like hydrolase	NA	1	-0.0328007	1	1	1
chrEMRSA15:574638:C:T	haloacid dehalogenase-like hydrolase	0	1	0.178704	1	-0.0097	1
chrEMRSA15:574638:C:A	haloacid dehalogenase-like hydrolase	1.25	1	-0.0347625	1	-0.0179	1
chrEMRSA15:574639:C:G	haloacid dehalogenase-like hydrolase	1.079	1	-0.0243601	1	-0.0139	1
chrEMRSA15:574641:G:A	haloacid dehalogenase-like hydrolase	0	1	-0.0030443	1	-0.223	1
chrEMRSA15:574641:G:T	haloacid dehalogenase-like hydrolase	1.07	1	-0.0210525	1	-0.0154	1
chrEMRSA15:574658:C:T	haloacid dehalogenase-like hydrolase	0	1	-0.00474969	1	-0.0975	1
chrEMRSA15:574659:G:A	haloacid dehalogenase-like hydrolase	2.38	1	-0.0432877	1	0.0777	1
chrEMRSA15:574659:G:T	haloacid dehalogenase-like hydrolase	NA	NA	-0.0206776	1	0.0921	1
chrEMRSA15:574672:A:G	haloacid dehalogenase-like hydrolase	NA	NA	-2.40703e-05	1	-0.00198	1
chrEMRSA15:574673:C:T	haloacid dehalogenase-like hydrolase	0	1	-0.00679497	1	-0.0429	1
chrEMRSA15:574674:C:T	haloacid dehalogenase-like hydrolase	1.034	1	-0.00730506	1	0.0171	1
chrEMRSA15:574677:C:A	haloacid dehalogenase-like hydrolase	0	1	0.00606136	1	-0.0482	1
chrEMRSA15:574683:C:A	haloacid dehalogenase-like hydrolase	0	1	0.00379441	1	-0.126	1
chrEMRSA15:574698:A:G	haloacid dehalogenase-like hydrolase	NA	NA	0.00114574	1	-0.0726	1
chrEMRSA15:574702:C:T	haloacid dehalogenase-like hydrolase	0.2459	1	0.171767	1	0.111	1
chrEMRSA15:574704:G:T	haloacid dehalogenase-like hydrolase	NA	1	-0.0101838	1	0.0501	1
chrEMRSA15:574713:A:G	haloacid dehalogenase-like hydrolase	NA	NA	-0.0011761	1	-0.0481	1
chrEMRSA15:574716:T:A	haloacid dehalogenase-like hydrolase	NA	1	-0.0101838	1	0.0501	1
chrEMRSA15:574724:A:G	haloacid dehalogenase-like hydrolase	0	1	-0.0111175	1	-0.0316	1
chrEMRSA15:574731:T:C	haloacid dehalogenase-like hydrolase	0	1	-0.00103656	1	-0.483	1
chrEMRSA15:574735:G:A	haloacid dehalogenase-like hydrolase	NA	NA	0.00153205	1	-0.0626	1
chrEMRSA15:574737:A:G	haloacid dehalogenase-like hydrolase	NA	NA	-0.0011761	1	-0.0481	1
chrEMRSA15:574749:A:G	haloacid dehalogenase-like hydrolase	NA	NA	-0.0011761	1	-0.0481	1
chrEMRSA15:574783:C:A	haloacid dehalogenase-like hydrolase	NA	NA	0.00153205	1	-0.0626	1
chrEMRSA15:574788:T:A	haloacid dehalogenase-like hydrolase	0	1	0.172338	1	-0.0603	1
chrEMRSA15:574800:G:T	haloacid dehalogenase-like hydrolase	NA	NA	0.00106578	1	-0.0861	1
chrEMRSA15:574818:T:C	haloacid dehalogenase-like hydrolase	NA	NA	-0.0206776	1	0.0921	1
chrEMRSA15:574821:A:T	haloacid dehalogenase-like hydrolase	NA	NA	-0.00201911	1	-0.0132	1
chrEMRSA15:574830:T:C	haloacid dehalogenase-like hydrolase	NA	NA	-0.0011761	1	-0.0481	1
chrEMRSA15:574835:C:A	haloacid dehalogenase-like hydrolase	NA	1	-0.017364	1	0.894	1
chrEMRSA15:574836:A:G	haloacid dehalogenase-like hydrolase	0	1	-0.00902329	1	-0.00746	1
chrEMRSA15:574839:T:C	haloacid dehalogenase-like hydrolase	NA	NA	-0.0243705	1	0.798	1
chrEMRSA15:574849:A:G	haloacid dehalogenase-like hydrolase	NA	NA	-0.0243705	1	0.798	1
chrEMRSA15:574850:T:C	haloacid dehalogenase-like hydrolase	0	1	0.042118	1	-0.0357	1
chrEMRSA15:574851:C:G	haloacid dehalogenase-like hydrolase	NA	NA	-0.0011761	1	-0.0481	1
chrEMRSA15:574854:G:A	haloacid dehalogenase-like hydrolase	NA	NA	-0.00400305	1	-0.0124	1
chrEMRSA15:574869:C:T	haloacid dehalogenase-like hydrolase	0	1	0.00495187	1	-0.117	1
chrEMRSA15:574870:A:G	haloacid dehalogenase-like hydrolase	0	1	-0.000708794	1	-0.123	1
chrEMRSA15:574877:C:T	haloacid dehalogenase-like hydrolase	0	1	-0.01135	1	-0.0105	1
chrEMRSA15:574884:G:C	haloacid dehalogenase-like hydrolase	0	1	-0.00111557	1	-0.00989	1
chrEMRSA15:574891:T:A	haloacid dehalogenase-like hydrolase	NA	NA	-0.00400305	1	-0.0124	1
chrEMRSA15:574900:C:A	haloacid dehalogenase-like hydrolase	0	1	-0.00536077	1	-0.0707	1
chrEMRSA15:574905:T:C	haloacid dehalogenase-like hydrolase	0	1	-0.00470793	1	-0.0251	1
chrEMRSA15:574920:G:A	haloacid dehalogenase-like hydrolase	NA	1	-0.0197848	1	0.969	1
chrEMRSA15:574923:T:A	haloacid dehalogenase-like hydrolase	NA	NA	-0.0011761	1	-0.0481	1
chrEMRSA15:574932:G:A	haloacid dehalogenase-like hydrolase	NA	NA	-0.0011761	1	-0.0481	1
chrEMRSA15:574933:C:G	haloacid dehalogenase-like hydrolase	NA	NA	-0.0011761	1	-0.0481	1
chrEMRSA15:574942:G:T	haloacid dehalogenase-like hydrolase	0	1	-0.00167214	1	-0.158	1
chrEMRSA15:574947:T:C	haloacid dehalogenase-like hydrolase	0	1	-0.00537721	1	-0.0513	1
chrEMRSA15:574948:C:T	haloacid dehalogenase-like hydrolase	0	1	0.00478712	1	-0.126	1
chrEMRSA15:574950:T:G	haloacid dehalogenase-like hydrolase	NA	NA	-0.00400305	1	-0.0124	1
chrEMRSA15:574971:A:T	haloacid dehalogenase-like hydrolase	NA	NA	-0.0011761	1	-0.0481	1
chrEMRSA15:574989:G:A	haloacid dehalogenase-like hydrolase	0	1	-0.00931177	1	-0.0287	1
chrEMRSA15:574991:A:G	haloacid dehalogenase-like hydrolase	NA	1	-0.0182994	1	0.799	1
chrEMRSA15:574992:G:A	haloacid dehalogenase-like hydrolase	NA	NA	0.26244	1	-0.0447	1
chrEMRSA15:574993:A:T	haloacid dehalogenase-like hydrolase	0	1	-0.00121494	1	-0.169	1
chrEMRSA15:574995:A:C	haloacid dehalogenase-like hydrolase	NA	NA	0.262819	1	-0.0412	1
chrEMRSA15:574995:A:T	haloacid dehalogenase-like hydrolase	0	1	-0.0163197	1	-0.0551	1
chrEMRSA15:574998:A:T	haloacid dehalogenase-like hydrolase	NA	NA	0.262819	1	-0.0412	1
chrEMRSA15:574999:A:G	haloacid dehalogenase-like hydrolase	0	1	0.00379441	1	-0.126	1
chrEMRSA15:575000:G:T	haloacid dehalogenase-like hydrolase	0	1	-0.00994819	1	-0.0243	1
chrEMRSA15:575018:T:A	haloacid dehalogenase-like hydrolase	NA	NA	-0.0089448	1	0.443	1
chrEMRSA15:575020:G:A	haloacid dehalogenase-like hydrolase	0	1	-0.00242943	1	-0.000678	1
chrEMRSA15:575025:A:C	haloacid dehalogenase-like hydrolase	NA	NA	-0.0011761	1	-0.0481	1
chrEMRSA15:575027:G:C	haloacid dehalogenase-like hydrolase	NA	1	-0.00974966	1	0.00966	1
chrEMRSA15:575028:T:C	haloacid dehalogenase-like hydrolase	0	1	-0.00951545	1	-0.0354	1
chrEMRSA15:575046:A:G	haloacid dehalogenase-like hydrolase	0	1	-0.00484307	1	-0.078	1
chrEMRSA15:575048:C:T	haloacid dehalogenase-like hydrolase	0	1	-0.0047272	1	-0.0939	1
chrEMRSA15:575052:A:G	haloacid dehalogenase-like hydrolase	NA	NA	-0.0011761	1	-0.0481	1
chrEMRSA15:575056:G:A	haloacid dehalogenase-like hydrolase	0	1	-0.00478805	1	-0.0233	1
chrEMRSA15:575071:G:A	haloacid dehalogenase-like hydrolase	0	1	-0.00345925	1	-0.0764	1
chrEMRSA15:575074:A:G	haloacid dehalogenase-like hydrolase	NA	1	-0.0156516	1	0.999	1
chrEMRSA15:575076:T:A	haloacid dehalogenase-like hydrolase	NA	1	-0.0156516	1	0.999	1
chrEMRSA15:575085:T:C	haloacid dehalogenase-like hydrolase	0.3333	1	-0.0038053	1	0.017	1
chrEMRSA15:575092:G:A	haloacid dehalogenase-like hydrolase	0.2459	1	-0.0012308	1	0.225	1
chrEMRSA15:575093:C:A	haloacid dehalogenase-like hydrolase	0.2459	1	-0.00171084	1	0.349	1
chrEMRSA15:575104:G:A	haloacid dehalogenase-like hydrolase	0	1	-0.00480587	1	-0.00454	1
chrEMRSA15:575114:A:T	haloacid dehalogenase-like hydrolase	NA	NA	0.262819	1	-0.0412	1
chrEMRSA15:575117:A:C	haloacid dehalogenase-like hydrolase	NA	NA	0.000618391	1	-0.0309	1
chrEMRSA15:575123:A:T		NA	NA	0.260522	1	-0.087	1
chrEMRSA15:575135:T:G		NA	NA	0.00153205	1	-0.0626	1
chrEMRSA15:575142:G:T		0	1	-0.0060938	1	-0.000654	1
chrEMRSA15:575146:T:C		0.2607	1	0.209493	1	-0.0359	1
chrEMRSA15:575146:T:A		NA	NA	0	1	NA	NA
chrEMRSA15:575146:T:G		NA	NA	0	1	NA	NA
chrEMRSA15:575153:T:A		0.6447	1	-0.0428492	1	-0.0129	1
chrEMRSA15:575153:T:G		NA	NA	0	1	NA	NA
chrEMRSA15:575154:T:C		0.5956	1	-0.112545	1	-0.0255	1
chrEMRSA15:575154:T:A		NA	NA	0	1	NA	NA
chrEMRSA15:575156:G:A		0.45	1	-0.0403604	1	-0.0246	1
chrEMRSA15:575156:G:T		NA	NA	0	1	NA	NA
chrEMRSA15:575170:T:A		0.1335	1	0.00132746	1	-0.000557	1
chrEMRSA15:575171:G:A		0.09773	1	0.00158878	1	-0.00102	1
chrEMRSA15:575180:G:A		0	0.50026	0.030047	1	-0.0249	1
chrEMRSA15:575183:A:T		0.3859	1	-0.0559917	1	0.211	1
chrEMRSA15:575183:A:G		NA	NA	0	1	NA	NA
chrEMRSA15:575189:g:gGAATATACATT		0	1	-0.00972877	1	-0.0463	1
chrEMRSA15:575193:T:G		0.7054	1	-0.00528459	1	0.082	1
chrEMRSA15:575194:A:T		1.072	1	-0.00928023	1	0.0973	1
chrEMRSA15:575205:A:T		0	1	-0.00681071	1	-0.119	1
chrEMRSA15:575206:T:A		0	1	-0.00395304	1	-0.0658	1
chrEMRSA15:575209:A:G		NA	NA	-0.0089448	1	0.443	1
chrEMRSA15:575212:T:C		NA	NA	-0.0089448	1	0.443	1
chrEMRSA15:575217:G:A		0	1	0.00429179	1	-0.999	0.247862
chrEMRSA15:575226:T:A		NA	NA	0.00142159	1	-0.232	1
chrEMRSA15:575238:C:T	putative deoxyadenosine kinase protein	0	1	0.000229219	1	-0.266	1
chrEMRSA15:575276:A:G	putative deoxyadenosine kinase protein	0	1	-0.00841512	1	-0.00482	1
chrEMRSA15:575282:G:A	putative deoxyadenosine kinase protein	NA	NA	-0.00577242	1	-0.0509	1
chrEMRSA15:575284:C:T	putative deoxyadenosine kinase protein	0.1545	1	0.0274869	1	-0.00886	1
chrEMRSA15:575285:T:A	putative deoxyadenosine kinase protein	NA	NA	-0.00577242	1	-0.0509	1
chrEMRSA15:575287:T:G	putative deoxyadenosine kinase protein	0	1	0.00142282	1	-0.411	1
chrEMRSA15:575303:T:A	putative deoxyadenosine kinase protein	NA	NA	-0.0017319	1	-0.000691	1
chrEMRSA15:575312:C:T	putative deoxyadenosine kinase protein	NA	1	-0.0248574	1	0.0108	1
chrEMRSA15:575315:A:G	putative deoxyadenosine kinase protein	0.453	1	0.000594672	1	-0.00448	1
chrEMRSA15:575317:G:T	putative deoxyadenosine kinase protein	0	1	-0.00738739	1	-4.68e-05	1
chrEMRSA15:575318:G:T	putative deoxyadenosine kinase protein	0.1693	0.937223	0.011865	1	0.0124	1
chrEMRSA15:575323:C:T	putative deoxyadenosine kinase protein	0	1	-0.00291892	1	-0.11	1
chrEMRSA15:575336:A:G	putative deoxyadenosine kinase protein	0.1198	3.57588e-16	0.0094454	1	-0.0449	1
chrEMRSA15:575336:A:T	putative deoxyadenosine kinase protein	NA	NA	0	1	NA	NA
chrEMRSA15:575336:A:C	putative deoxyadenosine kinase protein	NA	NA	0	1	NA	NA
chrEMRSA15:575348:A:C	putative deoxyadenosine kinase protein	NA	NA	0.209805	1	-0.00769	1
chrEMRSA15:575351:T:A	putative deoxyadenosine kinase protein	NA	1	0.203287	1	0.00185	1
chrEMRSA15:575369:A:G	putative deoxyadenosine kinase protein	0.185	2.38865e-10	0.0245183	1	-0.0285	1
chrEMRSA15:575374:T:C	putative deoxyadenosine kinase protein	0	1	-0.00889076	1	-0.00656	1
chrEMRSA15:575387:G:A	putative deoxyadenosine kinase protein	0.3153	0.00310222	-0.00248162	1	0.0143	1
chrEMRSA15:575398:G:A	putative deoxyadenosine kinase protein	0.279	0.000194185	-0.000320043	1	-0.0382	1
chrEMRSA15:575398:G:C	putative deoxyadenosine kinase protein	NA	NA	0	1	NA	NA
chrEMRSA15:575398:G:T	putative deoxyadenosine kinase protein	NA	NA	0	1	NA	NA
chrEMRSA15:575399:C:T	putative deoxyadenosine kinase protein	NA	NA	-0.00748936	1	-0.0032	1
chrEMRSA15:575408:G:A	putative deoxyadenosine kinase protein	0.6138	1	-0.0716904	1	0.00682	1
chrEMRSA15:575408:G:C	putative deoxyadenosine kinase protein	NA	NA	0	1	NA	NA
chrEMRSA15:575415:G:A	putative deoxyadenosine kinase protein	NA	5.62784e-13	-0.0479797	1	0.00411	1
chrEMRSA15:575417:G:A	putative deoxyadenosine kinase protein	1.6	1	-0.0459702	1	-0.0325	1
chrEMRSA15:575417:G:T	putative deoxyadenosine kinase protein	NA	NA	0	1	NA	NA
chrEMRSA15:575420:T:A	putative deoxyadenosine kinase protein	1.363	1	-0.07647	1	0.0223	1
chrEMRSA15:575420:T:G	putative deoxyadenosine kinase protein	NA	NA	-0.0089448	1	0.443	1
chrEMRSA15:575426:A:T	putative deoxyadenosine kinase protein	0.9211	1	-0.115788	1	0.211	1
chrEMRSA15:575438:G:A	putative deoxyadenosine kinase protein	NA	NA	0.00097732	1	-0.0617	1
chrEMRSA15:575444:A:G	putative deoxyadenosine kinase protein	NA	1	0.261224	1	0.00283	1
chrEMRSA15:575456:A:G	putative deoxyadenosine kinase protein	NA	NA	-0.0941645	1	0.195	1
chrEMRSA15:575469:T:G	putative deoxyadenosine kinase protein	0	1	-0.00666212	1	-0.0107	1
chrEMRSA15:575471:A:G	putative deoxyadenosine kinase protein	NA	1	-0.0633858	1	0.0228	1
chrEMRSA15:575477:G:A	putative deoxyadenosine kinase protein	NA	1	-0.062577	1	0.172	1
chrEMRSA15:575485:C:T	putative deoxyadenosine kinase protein	NA	1	-0.0147765	1	0.983	1
chrEMRSA15:575500:C:T	putative deoxyadenosine kinase protein	0	1	-0.0030443	1	-0.223	1
chrEMRSA15:575501:A:G	putative deoxyadenosine kinase protein	NA	NA	0.000618391	1	-0.0309	1
chrEMRSA15:575504:A:T	putative deoxyadenosine kinase protein	0	1	0.0183803	1	-0.978	1
chrEMRSA15:575511:G:A	putative deoxyadenosine kinase protein	0	1	0.00383792	1	-0.0731	1
chrEMRSA15:575522:T:C	putative deoxyadenosine kinase protein	0	1	-0.0029963	1	-0.442	1
chrEMRSA15:575531:C:T	putative deoxyadenosine kinase protein	NA	NA	0.000545528	1	-0.0281	1
chrEMRSA15:575548:C:A	putative deoxyadenosine kinase protein	8.064	0.0499128	-0.0400539	1	0.278	1
chrEMRSA15:575552:A:G	putative deoxyadenosine kinase protein	NA	NA	-0.0011761	1	-0.0481	1
chrEMRSA15:575567:T:C	putative deoxyadenosine kinase protein	0	1	0.169219	1	0.162	1
chrEMRSA15:575579:T:A	putative deoxyadenosine kinase protein	NA	NA	-0.0011761	1	-0.0481	1
chrEMRSA15:575593:C:T	putative deoxyadenosine kinase protein	NA	NA	9.31111e-05	1	-0.000171	1
chrEMRSA15:575633:T:G	putative deoxyadenosine kinase protein	NA	NA	-0.0941645	1	0.195	1
chrEMRSA15:575633:T:A	putative deoxyadenosine kinase protein	NA	NA	0.00153205	1	-0.0626	1
chrEMRSA15:575648:G:A	putative deoxyadenosine kinase protein	0	1	-0.086865	1	-0.259	1
chrEMRSA15:575651:A:G	putative deoxyadenosine kinase protein	0	1	-0.00471248	1	-0.179	1
chrEMRSA15:575663:A:G	putative deoxyadenosine kinase protein	NA	NA	0.000618391	1	-0.0309	1
chrEMRSA15:575669:A:G	putative deoxyadenosine kinase protein	NA	NA	-0.0011761	1	-0.0481	1
chrEMRSA15:575687:A:G	putative deoxyadenosine kinase protein	NA	NA	0.250698	1	0.221	1
chrEMRSA15:575699:G:A	putative deoxyadenosine kinase protein	NA	NA	-0.0011761	1	-0.0481	1
chrEMRSA15:575702:G:A	putative deoxyadenosine kinase protein	NA	NA	0.250955	1	0.26	1
chrEMRSA15:575705:A:T	putative deoxyadenosine kinase protein	NA	NA	0.000970305	1	-0.0309	1
chrEMRSA15:575705:A:G	putative deoxyadenosine kinase protein	0	1	-0.0047569	1	-0.0209	1
chrEMRSA15:575711:C:T	putative deoxyadenosine kinase protein	0	1	0.246681	1	-0.0634	1
chrEMRSA15:575726:T:A	putative deoxyadenosine kinase protein	NA	1	0.258988	1	0.00296	1
chrEMRSA15:575727:C:A	putative deoxyadenosine kinase protein	0	1	0.00552536	1	-0.0123	1
chrEMRSA15:575739:C:T	putative deoxyadenosine kinase protein	NA	NA	0.00153205	1	-0.0626	1
chrEMRSA15:575741:G:A	putative deoxyadenosine kinase protein	0	1	0.00266916	1	-0.919	1
chrEMRSA15:575750:A:G	putative deoxyadenosine kinase protein	0	1	0.00425221	1	-0.421	1
chrEMRSA15:575768:T:C	putative deoxyadenosine kinase protein	0.4537	1	-0.0216102	1	0.0236	1
chrEMRSA15:575775:T:G	putative deoxyadenosine kinase protein	NA	NA	0.000347037	1	-0.000415	1
chrEMRSA15:575804:A:G	putative deoxyadenosine kinase protein	NA	NA	-0.0011761	1	-0.0481	1
chrEMRSA15:575819:C:A	putative deoxyadenosine kinase protein	NA	NA	0.00153205	1	-0.0626	1
chrEMRSA15:575825:T:A	putative deoxyadenosine kinase protein	NA	NA	-0.0941645	1	0.195	1
chrEMRSA15:575834:T:C	putative deoxyadenosine kinase protein	0	1	0.237449	1	-0.0438	1
chrEMRSA15:575852:T:A	putative deoxyadenosine kinase protein	NA	NA	0.00125582	1	-0.00156	1
chrEMRSA15:575900:T:A	putative deoxyadenosine kinase protein	69.75	2.85687e-06	-0.0427931	1	0.192	1
chrEMRSA15:575909:C:T	putative deoxyadenosine kinase protein	0	1	-0.0116633	1	-0.0502	1
chrEMRSA15:575912:T:C	putative deoxyadenosine kinase protein	0	1	-0.0060938	1	-0.000654	1
chrEMRSA15:575923:A:G	putative deoxyadenosine kinase protein	NA	1	-0.0202863	1	0.974	1
chrEMRSA15:575942:C:G	putative deoxyadenosine kinase protein	NA	NA	0.000618391	1	-0.0309	1
chrEMRSA15:575957:T:A	putative deoxyadenosine kinase protein	0	1	-0.00438818	1	-0.00418	1
chrEMRSA15:575961:A:T	putative deoxyadenosine kinase protein	NA	NA	0.182282	1	-0.0376	1
chrEMRSA15:575978:T:A	putative deoxyadenosine kinase protein	0	1	-0.00470799	1	-0.0273	1
chrEMRSA15:575985:G:A	putative deoxyadenosine kinase protein	0	1	-0.00161693	1	-0.0464	1
chrEMRSA15:576030:C:T	putative deoxyadenosine kinase protein	NA	NA	-0.0941645	1	0.195	1
chrEMRSA15:576035:G:A	putative deoxyadenosine kinase protein	0	1	-0.00474181	1	-0.0939	1
chrEMRSA15:576042:T:C	putative deoxyadenosine kinase protein	NA	NA	-0.0089448	1	0.443	1
chrEMRSA15:576048:T:C	putative deoxyadenosine kinase protein	NA	NA	-0.0089448	1	0.443	1
chrEMRSA15:576057:C:T	putative deoxyadenosine kinase protein	NA	NA	0.000857096	1	-0.0385	1
chrEMRSA15:576059:G:A	putative deoxyadenosine kinase protein	NA	NA	-0.00838038	1	0.289	1
chrEMRSA15:576063:T:A	putative deoxyadenosine kinase protein	NA	NA	-0.0089448	1	0.443	1
chrEMRSA15:576066:A:G	putative deoxyadenosine kinase protein	NA	NA	0.000618391	1	-0.0309	1
chrEMRSA15:576081:C:T	putative deoxyadenosine kinase protein	NA	NA	-0.0185222	1	0.0212	1
chrEMRSA15:576111:A:T	putative deoxyadenosine kinase protein	NA	NA	-0.0011761	1	-0.0481	1
chrEMRSA15:576113:A:C	putative deoxyadenosine kinase protein	NA	NA	-0.0011761	1	-0.0481	1
chrEMRSA15:576125:C:T	putative deoxyadenosine kinase protein	0	1	0.00281803	1	-0.00522	1
chrEMRSA15:576126:A:G	putative deoxyadenosine kinase protein	NA	NA	0.000545528	1	-0.0281	1
chrEMRSA15:576156:C:T	putative deoxyadenosine kinase protein	NA	NA	-0.0089448	1	0.443	1
chrEMRSA15:576162:A:G	putative deoxyadenosine kinase protein	NA	NA	-0.00369728	1	0.101	1
chrEMRSA15:576170:C:T	putative deoxyadenosine kinase protein	0	1	0.00409386	1	-0.0856	1
chrEMRSA15:576198:G:A	putative deoxyadenosine kinase protein	NA	NA	-0.00577242	1	-0.0509	1
chrEMRSA15:576208:A:T	putative deoxyadenosine kinase protein	0	1	-0.00517502	1	-0.0614	1
chrEMRSA15:576215:C:T	putative deoxyadenosine kinase protein	NA	NA	-0.00577242	1	-0.0509	1
chrEMRSA15:576218:A:G	putative deoxyadenosine kinase protein	0	1	-0.00895021	1	-0.95	1
chrEMRSA15:576225:A:T	putative deoxyadenosine kinase protein	0.2459	1	-0.00171084	1	0.349	1
chrEMRSA15:576225:A:G	putative deoxyadenosine kinase protein	NA	NA	-0.00400305	1	-0.0124	1
chrEMRSA15:576228:A:G	putative deoxyadenosine kinase protein	0	1	0.00382568	1	-0.034	1
chrEMRSA15:576282:A:G	putative deoxyadenosine kinase protein	0.201	1	-0.0028456	1	-0.016	1
chrEMRSA15:576285:T:C	putative deoxyadenosine kinase protein	0	1	-0.00134769	1	-0.338	1
chrEMRSA15:576309:C:T	putative deoxyadenosine kinase protein	NA	NA	-0.0089448	1	0.443	1
chrEMRSA15:576321:G:A	putative deoxyadenosine kinase protein	NA	NA	-0.0011761	1	-0.0481	1
chrEMRSA15:576369:A:G	putative deoxyadenosine kinase protein	NA	NA	-0.0185222	1	0.0212	1
chrEMRSA15:576402:G:T	putative deoxyadenosine kinase protein	NA	NA	-0.0249494	1	-0.11	1
chrEMRSA15:576471:A:G	putative deoxyadenosine kinase protein	0	1	0.00233897	1	-0.0568	1
chrEMRSA15:576477:A:G	putative deoxyadenosine kinase protein	NA	NA	-0.0197526	1	0.0288	1
chrEMRSA15:576492:A:T	putative deoxyadenosine kinase protein	NA	1	-0.0110874	1	0.789	1
chrEMRSA15:576497:G:C	putative deoxyadenosine kinase protein	0	1	-0.0820708	1	-0.00105	1
chrEMRSA15:576498:T:C	putative deoxyadenosine kinase protein	NA	NA	-0.0304176	1	-0.128	1
chrEMRSA15:576528:A:T		NA	NA	0.000857787	1	-0.000489	1
chrEMRSA15:576541:T:C		0	1	0.0912512	1	-0.334	1
chrEMRSA15:576609:G:A	putative deaminase	NA	NA	0.00106578	1	-0.0861	1
chrEMRSA15:576623:A:G	putative deaminase	NA	NA	0.262819	1	-0.0412	1
chrEMRSA15:576626:A:T	putative deaminase	NA	NA	-0.0107822	1	0.218	1
chrEMRSA15:576627:G:A	putative deaminase	0	1	-0.0121685	1	-0.0512	1
chrEMRSA15:576628:C:T	putative deaminase	0.2459	1	-0.00171084	1	0.349	1
chrEMRSA15:576631:A:G	putative deaminase	NA	NA	-0.0107822	1	0.218	1
chrEMRSA15:576632:A:G	putative deaminase	NA	NA	-0.0107822	1	0.218	1
chrEMRSA15:576635:A:T	putative deaminase	0	1	-0.0807409	1	-0.0171	1
chrEMRSA15:576637:G:A	putative deaminase	0	1	-0.000502144	1	-0.0114	1
chrEMRSA15:576638:C:T	putative deaminase	NA	NA	0.000970305	1	-0.0309	1
chrEMRSA15:576644:A:G	putative deaminase	0	1	-0.000763151	1	-0.0034	1
chrEMRSA15:576655:C:T	putative deaminase	NA	1	-0.0228695	1	0.888	1
chrEMRSA15:576656:T:C	putative deaminase	NA	NA	-0.0107822	1	0.218	1
chrEMRSA15:576657:A:G	putative deaminase	NA	NA	-0.0107822	1	0.218	1
chrEMRSA15:576665:T:A	putative deaminase	NA	1	-0.0142014	1	0.985	1
chrEMRSA15:576670:A:G	putative deaminase	NA	NA	-0.00577242	1	-0.0509	1
chrEMRSA15:576672:G:A	putative deaminase	0	1	0.00292269	1	-0.00352	1
chrEMRSA15:576691:C:T	putative deaminase	0	1	-0.00477467	1	-0.0422	1
chrEMRSA15:576718:A:G	putative deaminase	0	1	-0.00985174	1	-0.0638	1
chrEMRSA15:576720:C:T	putative deaminase	NA	NA	-0.000482252	1	-0.000386	1
chrEMRSA15:576722:A:T	putative deaminase	0	1	-0.0060938	1	-0.000654	1
chrEMRSA15:576725:G:A	putative deaminase	NA	NA	0.00153205	1	-0.0626	1
chrEMRSA15:576728:G:C	putative deaminase	NA	1	-0.0633858	1	0.0228	1
chrEMRSA15:576728:G:A	putative deaminase	NA	NA	-0.0243705	1	0.798	1
chrEMRSA15:576738:C:T	putative deaminase	0	1	0.00392832	1	-0.0106	1
chrEMRSA15:576754:G:A	putative deaminase	NA	NA	0.000970305	1	-0.0309	1
chrEMRSA15:576774:A:C	putative deaminase	NA	1	-0.0149232	1	1	1
chrEMRSA15:576775:G:T	putative deaminase	0	1	-0.00454047	1	-0.105	1
chrEMRSA15:576789:G:C	putative deaminase	NA	NA	0.000897621	1	-0.0884	1
chrEMRSA15:576790:G:A	putative deaminase	0	1	0.255891	1	-0.0423	1
chrEMRSA15:576810:T:C	putative deaminase	4.067	1	-0.0872999	1	-0.265	1
chrEMRSA15:576824:C:T	putative deaminase	NA	NA	-0.0107822	1	0.218	1
chrEMRSA15:576833:A:T	putative deaminase	NA	NA	-0.00369728	1	0.101	1
chrEMRSA15:576854:C:T	putative deaminase	NA	NA	-0.00926092	1	-0.137	1
chrEMRSA15:576867:G:A	putative deaminase	0	1	-0.00920417	1	-6.07e-05	1
chrEMRSA15:576875:C:T	putative deaminase	NA	NA	-0.0243705	1	0.798	1
chrEMRSA15:576886:C:T	putative deaminase	NA	NA	-0.0428301	1	0.364	1
chrEMRSA15:576896:T:C	putative deaminase	NA	NA	-0.0941645	1	0.195	1
chrEMRSA15:576911:A:G	putative deaminase	0	1	-0.0124981	1	-0.067	1
chrEMRSA15:576926:A:G	putative deaminase	NA	NA	-0.0941645	1	0.195	1
chrEMRSA15:576966:G:C	putative deaminase	NA	NA	-0.0428301	1	0.364	1
chrEMRSA15:576976:A:T	putative deaminase	0.07333	0.00134843	0.0480518	1	0.0455	1
chrEMRSA15:576978:G:A	putative deaminase	3.518	1	-0.04217	1	0.0615	1
chrEMRSA15:576979:C:T	putative deaminase	NA	1	-0.0633858	1	0.0228	1
chrEMRSA15:577007:t:tA	putative deaminase	0	1	-0.00486125	1	-0.00259	1
chrEMRSA15:577012:A:G	putative deaminase	0	1	-0.0018801	1	-0.0713	1
chrEMRSA15:577035:A:G	putative deaminase	0	1	-0.00458518	1	-0.0619	1
chrEMRSA15:577053:C:T		0	1	0.00135344	1	-0.086	1
chrEMRSA15:577058:T:G		NA	NA	-0.0011761	1	-0.0481	1
chrEMRSA15:577095:T:C		NA	NA	0.000434306	1	-0.000225	1
chrEMRSA15:577099:G:A		34.57	3.06807e-05	-0.0335113	1	0.724	1
chrEMRSA15:577101:C:T		0	1	-0.00190514	1	-0.0124	1
chrEMRSA15:577117:A:T		0	1	0.00425126	1	-0.929	1
chrEMRSA15:577131:G:A		NA	NA	0.262819	1	-0.0412	1
chrEMRSA15:577136:G:T		NA	NA	-0.0011761	1	-0.0481	1
chrEMRSA15:577150:T:G		NA	NA	0.146405	1	0.118	1
chrEMRSA15:577157:C:A		NA	1	-0.0126	1	0.553	1
chrEMRSA15:577167:A:T		NA	NA	-0.0011761	1	-0.0481	1
chrEMRSA15:577192:G:A	putative haloacid dehalogenase-like hydrolase	NA	NA	0.000887793	1	-0.173	1
chrEMRSA15:577199:C:G	putative haloacid dehalogenase-like hydrolase	NA	1	-0.017567	1	0.209	1
chrEMRSA15:577199:C:T	putative haloacid dehalogenase-like hydrolase	0	1	0.0011076	1	-0.227	1
chrEMRSA15:577222:T:C	putative haloacid dehalogenase-like hydrolase	0.07427	1	0.0105164	1	-0.496	1
chrEMRSA15:577225:G:A	putative haloacid dehalogenase-like hydrolase	NA	NA	0.000545528	1	-0.0281	1
chrEMRSA15:577236:C:G	putative haloacid dehalogenase-like hydrolase	0.8917	1	-0.0164984	1	-0.268	1
chrEMRSA15:577237:A:G	putative haloacid dehalogenase-like hydrolase	NA	1	-0.0638058	1	0.0945	1
chrEMRSA15:577240:A:G	putative haloacid dehalogenase-like hydrolase	0	1	-0.00668124	1	-0.0907	1
chrEMRSA15:577264:T:A	putative haloacid dehalogenase-like hydrolase	NA	NA	-0.0011761	1	-0.0481	1
chrEMRSA15:577289:C:A	putative haloacid dehalogenase-like hydrolase	NA	1.64856e-09	-0.0491744	1	0.823	1
chrEMRSA15:577300:G:A	putative haloacid dehalogenase-like hydrolase	NA	NA	-0.0428301	1	0.364	1
chrEMRSA15:577301:G:A	putative haloacid dehalogenase-like hydrolase	0	1	-0.00231252	1	-0.0125	1
chrEMRSA15:577318:T:A	putative haloacid dehalogenase-like hydrolase	0	1	0.00359603	1	-0.403	1
chrEMRSA15:577335:C:G	putative haloacid dehalogenase-like hydrolase	0	7.67631e-18	0.0232964	1	-0.406	1
chrEMRSA15:577348:T:G	putative haloacid dehalogenase-like hydrolase	0	1	-0.00093421	1	-0.0881	1
chrEMRSA15:577357:A:G	putative haloacid dehalogenase-like hydrolase	0	1	-0.00469617	1	-0.0944	1
chrEMRSA15:577368:T:C	putative haloacid dehalogenase-like hydrolase	0	1	-0.00424392	1	-0.00781	1
chrEMRSA15:577398:T:C	putative haloacid dehalogenase-like hydrolase	0	1	-0.0105822	1	-0.103	1
chrEMRSA15:577408:A:G	putative haloacid dehalogenase-like hydrolase	NA	NA	-0.0941645	1	0.195	1
chrEMRSA15:577435:C:T	putative haloacid dehalogenase-like hydrolase	0.2459	1	-0.00171084	1	0.349	1
chrEMRSA15:577448:T:C	putative haloacid dehalogenase-like hydrolase	NA	1	-0.102533	1	0.0374	1
chrEMRSA15:577450:A:G	putative haloacid dehalogenase-like hydrolase	NA	NA	-0.00926092	1	-0.137	1
chrEMRSA15:577456:C:T	putative haloacid dehalogenase-like hydrolase	NA	NA	-0.00926092	1	-0.137	1
chrEMRSA15:577460:A:G	putative haloacid dehalogenase-like hydrolase	0	1	-0.0163949	1	-0.0977	1
chrEMRSA15:577464:C:A	putative haloacid dehalogenase-like hydrolase	NA	NA	-0.0941645	1	0.195	1
chrEMRSA15:577482:C:T	putative haloacid dehalogenase-like hydrolase	0	1	-0.00472476	1	-0.14	1
chrEMRSA15:577485:G:A	putative haloacid dehalogenase-like hydrolase	NA	NA	-0.0206776	1	0.0921	1
chrEMRSA15:577486:T:C	putative haloacid dehalogenase-like hydrolase	NA	NA	0.00153205	1	-0.0626	1
chrEMRSA15:577506:C:G	putative haloacid dehalogenase-like hydrolase	NA	0.0440143	-0.0257333	1	0.706	1
chrEMRSA15:577516:G:A	putative haloacid dehalogenase-like hydrolase	NA	NA	-0.0218004	1	0.213	1
chrEMRSA15:577529:G:A	putative haloacid dehalogenase-like hydrolase	NA	NA	-0.00917137	1	-0.0883	1
chrEMRSA15:577551:T:A	putative haloacid dehalogenase-like hydrolase	NA	1	-0.0112613	1	0.0945	1
chrEMRSA15:577552:T:A	putative haloacid dehalogenase-like hydrolase	NA	NA	-0.0011761	1	-0.0481	1
chrEMRSA15:577555:C:T	putative haloacid dehalogenase-like hydrolase	NA	NA	-0.0951224	1	0.0788	1
chrEMRSA15:577566:ctgagcgtgcaggtcaacatgcaaacgt:c	putative haloacid dehalogenase-like hydrolase	0	1	-0.00503483	1	-0.0281	1
chrEMRSA15:577569:A:G	putative haloacid dehalogenase-like hydrolase	0	1	0.00321346	1	-0.101	1
chrEMRSA15:577578:g:gTCAACA	putative haloacid dehalogenase-like hydrolase	0	1	-0.0050962	1	-0.0496	1
chrEMRSA15:577585:T:C	putative haloacid dehalogenase-like hydrolase	NA	NA	0.090952	1	0.0259	1
chrEMRSA15:577597:G:A	putative haloacid dehalogenase-like hydrolase	NA	NA	0.00153205	1	-0.0626	1
chrEMRSA15:577636:T:C	putative haloacid dehalogenase-like hydrolase	NA	NA	-0.0114752	1	0.041	1
chrEMRSA15:577653:A:G	putative haloacid dehalogenase-like hydrolase	NA	0	-0.240683	2.21652e-09	0.474	1
chrEMRSA15:577666:T:A	putative haloacid dehalogenase-like hydrolase	NA	NA	-0.0115982	1	0.0349	1
chrEMRSA15:577670:G:A	putative haloacid dehalogenase-like hydrolase	NA	NA	-0.00577242	1	-0.0509	1
chrEMRSA15:577674:A:G	putative haloacid dehalogenase-like hydrolase	0	1	0.00313988	1	-0.0127	1
chrEMRSA15:577678:A:T	putative haloacid dehalogenase-like hydrolase	4.067	1	-0.0596871	1	-0.041	1
chrEMRSA15:577680:C:T	putative haloacid dehalogenase-like hydrolase	0	1	-0.00460276	1	-0.442	1
chrEMRSA15:577683:G:A	putative haloacid dehalogenase-like hydrolase	0	1	-0.00313621	1	-0.000291	1
chrEMRSA15:577699:A:T	putative haloacid dehalogenase-like hydrolase	0	1	-0.00484757	1	-0.00545	1
chrEMRSA15:577707:C:G	putative haloacid dehalogenase-like hydrolase	0	1	-0.01135	1	-0.0105	1
chrEMRSA15:577716:G:A	putative haloacid dehalogenase-like hydrolase	NA	NA	0.00365071	1	-0.244	1
chrEMRSA15:577735:C:T	putative haloacid dehalogenase-like hydrolase	NA	NA	0.00106578	1	-0.0861	1
chrEMRSA15:577740:C:T	putative haloacid dehalogenase-like hydrolase	0	1	-0.00467605	1	-0.226	1
chrEMRSA15:577747:A:G	putative haloacid dehalogenase-like hydrolase	4.067	1	-0.0872999	1	-0.265	1
chrEMRSA15:577757:G:A	putative haloacid dehalogenase-like hydrolase	NA	NA	-0.00956999	1	0.335	1
chrEMRSA15:577765:G:A	putative haloacid dehalogenase-like hydrolase	0	1	-0.00620483	1	-0.0114	1
chrEMRSA15:577785:C:T	putative haloacid dehalogenase-like hydrolase	0	1	-0.00458768	1	-0.0325	1
chrEMRSA15:577807:A:T	putative haloacid dehalogenase-like hydrolase	NA	NA	-0.0011761	1	-0.0481	1
chrEMRSA15:577810:G:A	putative haloacid dehalogenase-like hydrolase	4.067	1	-0.0872999	1	-0.265	1
chrEMRSA15:577822:A:G	putative haloacid dehalogenase-like hydrolase	NA	NA	-0.0011761	1	-0.0481	1
chrEMRSA15:577823:C:G	putative haloacid dehalogenase-like hydrolase	0	1	-0.00653822	1	-0.0125	1
chrEMRSA15:577830:G:T	putative haloacid dehalogenase-like hydrolase	NA	1	-0.0118563	1	0.991	1
chrEMRSA15:577831:T:C	putative haloacid dehalogenase-like hydrolase	NA	NA	0.26244	1	-0.0447	1
chrEMRSA15:577836:C:T	putative haloacid dehalogenase-like hydrolase	0	1	-0.00479715	1	-0.0424	1
chrEMRSA15:577853:G:A	putative haloacid dehalogenase-like hydrolase	18.45	1.26532e-05	-0.0453367	1	0.155	1
chrEMRSA15:577863:G:A	putative haloacid dehalogenase-like hydrolase	0.1971	1	-0.0132461	1	0.00383	1
chrEMRSA15:577864:G:A	putative haloacid dehalogenase-like hydrolase	NA	NA	-0.0011761	1	-0.0481	1
chrEMRSA15:577879:T:A	putative haloacid dehalogenase-like hydrolase	NA	NA	-0.0218118	1	-0.146	1
chrEMRSA15:577882:C:T	putative haloacid dehalogenase-like hydrolase	NA	NA	-0.0114752	1	0.041	1
chrEMRSA15:577886:G:T	putative haloacid dehalogenase-like hydrolase	NA	NA	0.0676882	1	0.268	1
chrEMRSA15:577910:T:G	putative haloacid dehalogenase-like hydrolase	4.067	1	0.132447	1	-0.0494	1
chrEMRSA15:577933:C:T	putative haloacid dehalogenase-like hydrolase	NA	NA	-0.0229117	1	-0.146	1
chrEMRSA15:577934:T:G	putative haloacid dehalogenase-like hydrolase	NA	NA	0.000576663	1	-0.000363	1
chrEMRSA15:577936:T:C	putative haloacid dehalogenase-like hydrolase	4.067	1	-0.0872999	1	-0.265	1
chrEMRSA15:577945:G:A	putative haloacid dehalogenase-like hydrolase	NA	NA	-0.0114752	1	0.041	1
chrEMRSA15:577958:G:A	putative haloacid dehalogenase-like hydrolase	NA	NA	0.000887793	1	-0.173	1
chrEMRSA15:577959:C:T	putative haloacid dehalogenase-like hydrolase	0	1	-0.00666212	1	-0.0107	1
chrEMRSA15:577960:A:T	putative haloacid dehalogenase-like hydrolase	4.067	1	0.187401	1	-0.163	1
chrEMRSA15:577969:ta:t	putative haloacid dehalogenase-like hydrolase	NA	1	-0.0115117	1	0.0162	1
chrEMRSA15:577973:A:G	putative haloacid dehalogenase-like hydrolase	NA	NA	0.00042258	1	-0.131	1
chrEMRSA15:577981:G:A	putative haloacid dehalogenase-like hydrolase	4.067	1	-0.058467	1	-0.0696	1
chrEMRSA15:577983:A:T	putative haloacid dehalogenase-like hydrolase	NA	NA	0.00153205	1	-0.0626	1
chrEMRSA15:577984:A:T	putative haloacid dehalogenase-like hydrolase	NA	NA	-0.0114752	1	0.041	1
chrEMRSA15:577985:T:A	putative haloacid dehalogenase-like hydrolase	NA	NA	0.00114574	1	-0.0726	1
chrEMRSA15:577990:C:T	putative haloacid dehalogenase-like hydrolase	NA	NA	0.00042258	1	-0.131	1
chrEMRSA15:577998:C:T	putative haloacid dehalogenase-like hydrolase	0	1	-0.00470926	1	-0.0523	1
chrEMRSA15:577999:G:T	putative haloacid dehalogenase-like hydrolase	NA	1	-0.0633858	1	0.0228	1
chrEMRSA15:578003:G:A	putative haloacid dehalogenase-like hydrolase	0	1	-0.0016166	1	-0.16	1
chrEMRSA15:578015:G:T	putative haloacid dehalogenase-like hydrolase	NA	NA	0.000887793	1	-0.173	1
chrEMRSA15:578020:A:T	putative haloacid dehalogenase-like hydrolase	NA	1	-0.0633858	1	0.0228	1
chrEMRSA15:578025:C:T	putative haloacid dehalogenase-like hydrolase	16.14	6.57915e-05	-0.0420426	1	0.711	0.896706
chrEMRSA15:578044:T:C	putative haloacid dehalogenase-like hydrolase	0	1	-0.0137901	1	-0.0326	1
chrEMRSA15:578055:T:A	putative haloacid dehalogenase-like hydrolase	4.067	1	-0.0872999	1	-0.265	1
chrEMRSA15:578060:taaa:taa		NA	1	0.0496508	1	0.00689	1
chrEMRSA15:578060:taaa:ta		NA	NA	-0.0011761	1	-0.0481	1
chrEMRSA15:578060:taaa:tAaaa		2.235	1	-0.0501947	1	-0.28	1
chrEMRSA15:578060:taaa:tAAaaa		NA	NA	0	1	NA	NA
chrEMRSA15:578060:taaa:t		NA	NA	0	1	NA	NA
chrEMRSA15:578060:taaa:tAAAaaa		NA	NA	0	1	NA	NA
chrEMRSA15:578072:G:A		0	1	-0.0080811	1	-0.0185	1
chrEMRSA15:578074:T:G		0	1	0.00416339	1	-0.471	1
chrEMRSA15:578074:T:A		0	1	-0.00498142	1	-0.0849	1
chrEMRSA15:578115:G:T	conserved hypothetical protein	0	1	-0.00635171	1	-0.00507	1
chrEMRSA15:578119:T:G	conserved hypothetical protein	0.4537	1	-0.0216102	1	0.0236	1
chrEMRSA15:578126:C:T	conserved hypothetical protein	0	1	-0.00461078	1	-0.00553	1
chrEMRSA15:578127:A:T	conserved hypothetical protein	NA	NA	-0.0124283	1	0.0282	1
chrEMRSA15:578127:A:C	conserved hypothetical protein	NA	NA	-0.0011761	1	-0.0481	1
chrEMRSA15:578129:G:A	conserved hypothetical protein	NA	NA	-0.0011761	1	-0.0481	1
chrEMRSA15:578142:A:T	conserved hypothetical protein	NA	NA	-0.0011761	1	-0.0481	1
chrEMRSA15:578149:A:G	conserved hypothetical protein	0	1	-0.0820708	1	-0.00105	1
chrEMRSA15:578154:G:A	conserved hypothetical protein	NA	NA	0.134865	1	NA	NA
chrEMRSA15:578175:T:A	conserved hypothetical protein	NA	NA	-0.00577242	1	-0.0509	1
chrEMRSA15:578177:A:C	conserved hypothetical protein	NA	1	-0.0137515	1	0.934	1
chrEMRSA15:578180:C:T	conserved hypothetical protein	NA	NA	-0.0089448	1	0.443	1
chrEMRSA15:578181:G:A	conserved hypothetical protein	0	1	-0.00968442	1	-0.0566	1
chrEMRSA15:578190:C:T	conserved hypothetical protein	NA	1	-0.0110874	1	0.789	1
chrEMRSA15:578193:T:A	conserved hypothetical protein	NA	NA	-0.0089448	1	0.443	1
chrEMRSA15:578205:A:G	conserved hypothetical protein	0	1	-0.0294405	1	-0.299	1
chrEMRSA15:578208:G:A	conserved hypothetical protein	NA	NA	-0.00577242	1	-0.0509	1
chrEMRSA15:578229:A:T	conserved hypothetical protein	NA	NA	-0.00577242	1	-0.0509	1
chrEMRSA15:578232:A:T	conserved hypothetical protein	NA	NA	-0.00577242	1	-0.0509	1
chrEMRSA15:578238:A:G	conserved hypothetical protein	NA	NA	-0.00577242	1	-0.0509	1
chrEMRSA15:578242:T:G	conserved hypothetical protein	NA	NA	-0.00577242	1	-0.0509	1
chrEMRSA15:578242:T:C	conserved hypothetical protein	NA	NA	-0.0011761	1	-0.0481	1
chrEMRSA15:578247:T:A	conserved hypothetical protein	NA	NA	-0.0941645	1	0.195	1
chrEMRSA15:578256:C:A	conserved hypothetical protein	0	1	0.00925989	1	-0.111	1
chrEMRSA15:578277:A:G	conserved hypothetical protein	NA	NA	-0.0941645	1	0.195	1
chrEMRSA15:578280:A:G	conserved hypothetical protein	NA	NA	0.12572	1	NA	NA
chrEMRSA15:578316:A:T	conserved hypothetical protein	NA	NA	0.00153205	1	-0.0626	1
chrEMRSA15:578325:C:T	conserved hypothetical protein	NA	0.00339516	-0.0223965	1	1	1
chrEMRSA15:578361:A:T	conserved hypothetical protein	NA	NA	-0.0941645	1	0.195	1
chrEMRSA15:578362:T:C	conserved hypothetical protein	0	1	-0.00424392	1	-0.00781	1
chrEMRSA15:578367:T:C	conserved hypothetical protein	NA	NA	-0.0941645	1	0.195	1
chrEMRSA15:578397:A:G	conserved hypothetical protein	1.5	1	-0.167137	1	-0.0126	1
chrEMRSA15:578400:T:A	conserved hypothetical protein	0.5961	1	-0.0121599	1	-0.0344	1
chrEMRSA15:578400:T:C	conserved hypothetical protein	NA	NA	0.000970305	1	-0.0309	1
chrEMRSA15:578406:C:A	conserved hypothetical protein	0.5361	1	-0.00788255	1	-0.0805	1
chrEMRSA15:578406:C:T	conserved hypothetical protein	0	1	-0.00275694	1	-0.0908	1
chrEMRSA15:578415:A:C	conserved hypothetical protein	1.576	1	-0.0126882	1	0.00925	1
chrEMRSA15:578415:A:G	conserved hypothetical protein	0	1	-0.00471358	1	-0.0685	1
chrEMRSA15:578427:T:A	conserved hypothetical protein	0	1	0.252657	1	-0.0588	1
chrEMRSA15:578446:T:C	conserved hypothetical protein	0	1	-0.00161693	1	-0.0464	1
chrEMRSA15:578451:A:C	conserved hypothetical protein	NA	NA	-0.0011761	1	-0.0481	1
chrEMRSA15:578455:T:C	conserved hypothetical protein	0	1	-0.00309434	1	-0.0724	1
chrEMRSA15:578467:G:A	conserved hypothetical protein	0	1	-0.00443339	1	-0.0124	1
chrEMRSA15:578476:T:A	conserved hypothetical protein	NA	1	-0.0113928	1	0.215	1
chrEMRSA15:578479:C:T	conserved hypothetical protein	0.1551	1	0.00926913	1	-0.258	1
chrEMRSA15:578484:C:T	conserved hypothetical protein	NA	NA	0.00153205	1	-0.0626	1
chrEMRSA15:578490:T:A	conserved hypothetical protein	0.1701	3.44354e-05	0.177691	1	0.0175	1
chrEMRSA15:578505:A:T	conserved hypothetical protein	0.1866	8.89178e-05	-0.0236678	1	0.0126	1
chrEMRSA15:578505:A:C	conserved hypothetical protein	NA	NA	0	1	NA	NA
chrEMRSA15:578507:C:G	conserved hypothetical protein	0	1	-0.0101975	1	-0.113	1
chrEMRSA15:578512:C:T	conserved hypothetical protein	0	1	0.000938338	1	-0.0552	1
chrEMRSA15:578520:T:A	conserved hypothetical protein	0.4144	1	-0.0174239	1	-0.00348	1
chrEMRSA15:578543:G:A	conserved hypothetical protein	NA	NA	0.000545528	1	-0.0281	1
chrEMRSA15:578545:T:A	conserved hypothetical protein	0.3125	1	0.000344145	1	0.0259	1
chrEMRSA15:578546:C:T	conserved hypothetical protein	NA	NA	0.0284297	1	-0.0254	1
chrEMRSA15:578562:T:C	conserved hypothetical protein	0.2719	0.71747	-0.00378771	1	-0.0577	1
chrEMRSA15:578562:T:A	conserved hypothetical protein	NA	NA	0	1	NA	NA
chrEMRSA15:578574:A:G	conserved hypothetical protein	NA	NA	0.000545528	1	-0.0281	1
chrEMRSA15:578577:A:G	conserved hypothetical protein	0	1	-0.000723482	1	-0.0253	1
chrEMRSA15:578580:A:T	conserved hypothetical protein	0.2461	0.0749514	0.00463563	1	-0.0239	1
chrEMRSA15:578580:A:G	conserved hypothetical protein	NA	NA	0	1	NA	NA
chrEMRSA15:578592:T:C	conserved hypothetical protein	0.3835	1	-0.00550738	1	-0.013	1
chrEMRSA15:578595:C:T	conserved hypothetical protein	0	1	0.00478712	1	-0.126	1
chrEMRSA15:578609:C:A	conserved hypothetical protein	0	1	0.00520349	1	-0.309	1
chrEMRSA15:578610:T:A	conserved hypothetical protein	0.6919	1	-0.0134416	1	-0.0599	1
chrEMRSA15:578615:T:C	conserved hypothetical protein	0.287	0.583769	-0.00408254	1	-0.0639	1
chrEMRSA15:578617:A:C	conserved hypothetical protein	0.6276	1	-0.0291975	1	-0.000888	1
chrEMRSA15:578619:T:A	conserved hypothetical protein	NA	NA	-0.0011761	1	-0.0481	1
chrEMRSA15:578625:T:C	conserved hypothetical protein	NA	NA	0.262819	1	-0.0412	1
chrEMRSA15:578635:C:T	conserved hypothetical protein	0	1	0.00103318	1	-0.234	1
chrEMRSA15:578646:at:a		0.0599	1	0.232275	1	-0.0327	1
chrEMRSA15:578651:A:T		0.5556	1	-0.00175527	1	0.021	1
chrEMRSA15:578652:a:aAT		0.0187	7.96586e-19	0.0350012	1	-0.0173	1
chrEMRSA15:578655:aat:a		0	1	0.00189046	1	-0.0958	1
chrEMRSA15:578656:at:a		NA	1	-0.0231709	1	0.0887	1
chrEMRSA15:578657:T:C		NA	1	-0.0728313	1	0.183	1
chrEMRSA15:578657:T:A		0.3846	1	-0.0124907	1	-0.0126	1
chrEMRSA15:578661:T:C		NA	1	-0.0104261	1	0.017	1
chrEMRSA15:578662:A:G		NA	1	-0.0925787	1	0.294	1
chrEMRSA15:578669:C:T		0	1	-0.004806	1	-0.0417	1
chrEMRSA15:578669:C:A		0	1	0.00286058	1	-0.295	1
chrEMRSA15:578672:ta:t		NA	0.116787	-0.0284644	1	0.0335	1
chrEMRSA15:578673:A:G		NA	NA	-0.0030542	1	-0.000525	1
chrEMRSA15:578678:T:A		0	1	0.00219382	1	-0.43	1
chrEMRSA15:578681:G:A		0	1	-0.000657199	1	-0.0248	1
chrEMRSA15:578695:G:A		NA	NA	-0.0721652	1	-0.00491	1
chrEMRSA15:578696:T:C		NA	NA	-0.0721652	1	-0.00491	1
chrEMRSA15:578697:A:G		0	1	-0.0168148	1	-0.0421	1
chrEMRSA15:578703:T:C		NA	0.00339516	-0.0223965	1	1	1
chrEMRSA15:578723:C:T		0	1	-0.00462205	1	-0.126	1
chrEMRSA15:578725:T:C		0	1	-0.00389484	1	-0.000723	1
chrEMRSA15:578729:ta:t		0	1	0.0183803	1	-0.978	1
chrEMRSA15:578730:A:T		1.838	1	-0.0104559	1	-0.0543	1
chrEMRSA15:578730:at:aTt		NA	1	0.181596	1	0.0208	1
chrEMRSA15:578730:at:aTTt		0	1	-0.0137368	1	-0.0359	1
chrEMRSA15:578730:at:a		NA	NA	0.00153205	1	-0.0626	1
chrEMRSA15:578730:at:aATt		NA	NA	0	1	NA	NA
chrEMRSA15:578740:C:T		0	1	-0.00921841	1	-0.213	1
chrEMRSA15:578741:T:C		NA	NA	-0.00467979	1	-0.0468	1
chrEMRSA15:578748:C:G		NA	NA	-0.0011761	1	-0.0481	1
chrEMRSA15:578754:G:T		NA	NA	-0.0011761	1	-0.0481	1
chrEMRSA15:578755:T:C		NA	NA	0.00114574	1	-0.0726	1
chrEMRSA15:578766:G:T		NA	1	-0.0215667	1	0.294	1
chrEMRSA15:578767:A:T		NA	NA	0.114006	1	-0.0645	1
chrEMRSA15:578773:G:A		0	1	0.242824	1	-0.19	1
chrEMRSA15:578777:T:C		NA	NA	-0.0229117	1	-0.146	1
chrEMRSA15:578778:G:A		NA	1	-0.0638058	1	0.0945	1
chrEMRSA15:578793:T:A		NA	1	0.262795	1	0.000156	1
chrEMRSA15:578795:A:T		NA	NA	8.02234e-05	1	-0.000293	1
chrEMRSA15:578802:G:A		0	1	0.00240857	1	-0.544	1
chrEMRSA15:578803:A:T		0	1	0.00240857	1	-0.544	1
chrEMRSA15:578805:G:T		NA	NA	0.000970305	1	-0.0309	1
chrEMRSA15:578806:T:G		0	1	-0.00428755	1	-1.47e-05	1
chrEMRSA15:578816:T:A		NA	NA	-0.123695	1	-0.00467	1
chrEMRSA15:578825:A:T		0	1	0.00520349	1	-0.309	1
chrEMRSA15:578826:G:T		NA	NA	-0.00944699	1	-0.123	1
chrEMRSA15:578831:G:A		0	1	-0.00477994	1	-0.0592	1
chrEMRSA15:578834:T:C		0	1	0.00425221	1	-0.421	1
chrEMRSA15:578839:G:T		NA	NA	0.000887793	1	-0.173	1
chrEMRSA15:578840:T:G		0.6049	1	-0.0119219	1	0.127	1
chrEMRSA15:578840:T:A		0	1	0.013103	1	-0.217	1
chrEMRSA15:578841:G:A		0.7682	1	-0.0720609	1	0.0834	1
chrEMRSA15:578843:G:A		0.483	1	-0.0192082	1	0.0901	1
chrEMRSA15:578843:G:T		26.38	9.93271e-09	-0.0502872	1	0.227	1
chrEMRSA15:578844:T:G		1.152	1	-0.102646	1	0.0139	1
chrEMRSA15:578847:T:A		1.6	1	-0.0826065	1	0.0327	1
chrEMRSA15:578851:A:T		0	1	0.00447516	1	-0.127	1
chrEMRSA15:578861:A:G		NA	1	-0.0201136	1	0.0359	1
chrEMRSA15:578865:A:T		NA	NA	-0.0089448	1	0.443	1
chrEMRSA15:578868:T:A		0	1	-0.00664871	1	-0.0552	1
chrEMRSA15:578871:A:G		NA	1	-0.0143337	1	0.919	1
chrEMRSA15:578872:G:A		0.5761	1	-0.075215	1	0.0365	1
chrEMRSA15:578872:G:T		0	1	-0.000751219	1	-0.0014	1
chrEMRSA15:578872:G:C		NA	1	-0.0121801	1	0.932	1
chrEMRSA15:578873:C:T		0.3568	1	-0.0096419	1	0.157	1
chrEMRSA15:578873:C:A		0	1	-0.0214455	1	-0.041	1
chrEMRSA15:578874:A:G		NA	NA	-0.0089448	1	0.443	1
chrEMRSA15:578877:T:G		0.06715	1.01625e-13	-0.0139959	1	-0.0175	1
chrEMRSA15:578877:T:C		NA	NA	0	1	NA	NA
chrEMRSA15:578878:A:G		0.04252	5.86818e-18	-0.00798125	1	-0.0217	1
chrEMRSA15:578878:A:T		0.4464	1	-0.0167948	1	-0.0588	1
chrEMRSA15:578881:G:T		2.202	1	-0.0133583	1	0.11	1
chrEMRSA15:578881:gaa:ga		0.7566	1	-0.0453801	1	-0.0294	1
chrEMRSA15:578881:gaa:g		NA	NA	0	1	NA	NA
chrEMRSA15:578881:gaa:gAaa		0	1	-0.0150401	1	-0.0169	1
chrEMRSA15:578881:gaa:gAAaa		0	1	-0.0045961	1	-0.0083	1
chrEMRSA15:578882:A:G		0	1	-0.00329627	1	-0.229	1
chrEMRSA15:578884:A:G		0.06429	9.90549e-13	0.0220916	1	0.0068	1
chrEMRSA15:578888:ag:a		NA	0.0440143	-0.0232973	1	0.5	1
chrEMRSA15:578889:G:T		4.977	1	-0.0242265	1	-0.0257	1
chrEMRSA15:578894:A:G		0	1	0.00905306	1	-0.341	1
chrEMRSA15:578901:G:T		0.4272	1	-0.00993657	1	-0.0594	1
chrEMRSA15:578901:G:A		0	1	-0.00355981	1	-0.00711	1
chrEMRSA15:578902:C:A		2.504	1	0.0113033	1	0.0792	1
chrEMRSA15:578902:C:T		0	1	-0.00317	1	-0.0658	1
chrEMRSA15:578903:A:G		0	1	-0.00428004	1	-0.00011	1
chrEMRSA15:578907:C:A		8.848	1	0.0613221	1	0.0148	1
chrEMRSA15:578912:A:T		0	0.000715148	-8.72096e-05	1	-0.0216	1
chrEMRSA15:578913:C:G		0.3005	1	0.175321	0.00330696	0.00843	1
chrEMRSA15:578913:C:T		0	1	-0.00962561	1	-0.07	1
chrEMRSA15:578913:C:A		0	1	-0.00816422	1	-0.0818	1
chrEMRSA15:578915:G:A		NA	1	-0.0097503	1	0.0526	1
chrEMRSA15:578915:G:T		0	1	0.0874195	1	-0.00627	1
chrEMRSA15:578916:G:T		0.5153	1	-0.0920913	1	-0.00553	1
chrEMRSA15:578916:G:A		0.4578	1	-0.0537727	1	-0.0666	1
chrEMRSA15:578917:A:G		1.796	1	-0.0795334	1	-0.00452	1
chrEMRSA15:578917:A:T		1.413	1	0.0520833	1	-0.0049	1
chrEMRSA15:578920:T:C		3.212	1	-0.0165216	1	0.0206	1
chrEMRSA15:578920:T:G		0	1	-0.00825258	1	-0.0594	1
chrEMRSA15:578920:T:A		0	1	0.0049967	1	-0.14	1
chrEMRSA15:578921:C:A		9.595	9.9772e-06	-0.0481461	1	0.18	1
chrEMRSA15:578921:C:T		NA	NA	0.000911602	1	-0.000292	1
chrEMRSA15:578922:A:T		NA	1	-0.00669145	1	0.193	1
chrEMRSA15:578922:A:G		0	1	-0.00474651	1	-0.00981	1
chrEMRSA15:578930:A:T		0	1	0.00425221	1	-0.421	1
chrEMRSA15:578930:A:G		0	1	-0.00820827	1	-0.057	1
chrEMRSA15:578934:G:C		1.472	1	0.0599104	1	0.0321	1
chrEMRSA15:578934:G:A		0.383	1	-0.0510906	1	-0.0439	1
chrEMRSA15:578934:G:T		2.526	1	0.0214909	1	-0.15	1
chrEMRSA15:578935:T:C		0.2269	1	-0.04568	1	-0.1	1
chrEMRSA15:578936:A:T		0.2323	1	-0.0458811	1	-0.103	1
chrEMRSA15:578936:A:G		0	1	-0.0236447	1	-0.0168	1
chrEMRSA15:578936:A:C		NA	NA	-0.000672813	1	-0.000106	1
chrEMRSA15:578937:G:A		0	1	-0.00281151	1	-0.0343	1
chrEMRSA15:578938:C:T		0	1	-0.0102805	1	-0.0512	1
chrEMRSA15:578938:C:A		5.262	0.00674995	-0.0243168	1	0.0628	1
chrEMRSA15:578939:A:G		0.9304	1	-0.0177626	1	-0.027	1
chrEMRSA15:578939:A:T		0	1	-0.0016166	1	-0.16	1
chrEMRSA15:578946:A:T		0	1	0.00573773	1	-0.469	1
chrEMRSA15:578949:G:T		0	1	0.00240857	1	-0.544	1
chrEMRSA15:578950:T:C		NA	1	-0.00419547	1	0.167	1
chrEMRSA15:578954:A:T		0	1	-0.00340434	1	-0.247	1
chrEMRSA15:578959:G:T		0	1	-0.00794294	1	-0.0192	1
chrEMRSA15:578959:g:gA		0	1	0.00434807	1	-0.117	1
chrEMRSA15:578960:A:T		0	1	-0.00656302	1	-0.0199	1
chrEMRSA15:578965:T:A		0	1	-0.00485617	1	-0.151	1
chrEMRSA15:578973:G:T		0	1	0.00425221	1	-0.421	1
chrEMRSA15:578978:G:T		0	1	-0.00520331	1	-0.0449	1
chrEMRSA15:578979:C:T		0	1	-0.0046558	1	-0.139	1
chrEMRSA15:578980:A:G		0	1	-0.00477544	1	-0.0851	1
chrEMRSA15:578981:C:A		2.856	1	-0.0123867	1	0.0698	1
chrEMRSA15:578984:T:C		0	1	-0.00504202	1	-0.0041	1
chrEMRSA15:578985:A:G		5.111	1	-0.0322227	1	0.435	1
chrEMRSA15:578988:G:T		0	1	-0.00624716	1	-0.0436	1
chrEMRSA15:578992:T:A		NA	NA	-0.0044302	1	-0.0529	1
chrEMRSA15:578995:A:G		0	1	-0.00249388	1	-0.0435	1
chrEMRSA15:579000:A:G		9.631	1	-0.0314133	1	0.241	1
chrEMRSA15:579001:C:A		0.3966	1	-0.07745	1	-0.0384	1
chrEMRSA15:579001:C:T		0	1	0.000786203	1	-0.00538	1
chrEMRSA15:579006:G:A		NA	1	-0.0201589	1	0.466	1
chrEMRSA15:579006:G:T		0	1	-0.00476046	1	-0.0957	1
chrEMRSA15:579007:T:A		0.1414	3.44072e-09	0.0548011	1	-0.0254	1
chrEMRSA15:579007:T:C		NA	1	-0.0825078	1	0.00799	1
chrEMRSA15:579010:T:G		0.06739	9.96844e-22	0.100781	1	-0.0946	1
chrEMRSA15:579011:G:A		2.333	1	0.0455472	1	0.111	1
chrEMRSA15:579011:G:T		0	1	0.00224515	1	-0.2	1
chrEMRSA15:579012:C:T		17.78	1	-0.0223581	1	0.0143	1
chrEMRSA15:579012:C:A		0	1	0.00142282	1	-0.411	1
chrEMRSA15:579013:A:G		0	1	-0.00365749	1	-0.0622	1
chrEMRSA15:579014:G:T		0	1	-0.0212425	1	-0.00315	1
chrEMRSA15:579021:A:T		NA	1	0.193405	1	0.119	1
chrEMRSA15:579027:G:T		0	1	0.000518577	1	-0.0167	1
chrEMRSA15:579027:G:A		0	1	-0.00460522	1	-0.00244	1
chrEMRSA15:579028:C:A		0	1	0.0205319	1	-0.0797	1
chrEMRSA15:579028:C:T		0	1	-0.00221296	1	-0.125	1
chrEMRSA15:579032:A:T		NA	NA	-0.0941645	1	0.195	1
chrEMRSA15:579037:A:G		NA	1	-0.0126688	1	0.0468	1
chrEMRSA15:579039:A:T		0	1	0.00233897	1	-0.0568	1
chrEMRSA15:579045:C:A		0	1	-0.0112737	1	-0.0831	1
chrEMRSA15:579067:G:A		0	1	-0.00478311	1	-0.0748	1
chrEMRSA15:579074:T:A		0	1	-0.00281205	1	-0.186	1
chrEMRSA15:579079:G:A	sdrC	1.086	1	-0.00627088	1	0.25	1
chrEMRSA15:579082:T:A	sdrC	NA	0.00339516	-0.0300831	1	0.181	1
chrEMRSA15:579085:T:A	sdrC	NA	0.00339516	-0.0300831	1	0.181	1
chrEMRSA15:579096:C:T	sdrC	NA	1	-0.0825078	1	0.00799	1
chrEMRSA15:579096:C:A	sdrC	0	1	-0.00517502	1	-0.0614	1
chrEMRSA15:579099:C:T	sdrC	NA	NA	-0.0941645	1	0.195	1
chrEMRSA15:579106:A:G	sdrC	0	1	-0.00407891	1	-0.405	1
chrEMRSA15:579112:C:T	sdrC	NA	NA	0.00114574	1	-0.0726	1
chrEMRSA15:579115:G:A	sdrC	0	1	0.0286406	1	-0.323	1
chrEMRSA15:579119:C:T	sdrC	NA	NA	-0.0229117	1	-0.146	1
chrEMRSA15:579119:C:G	sdrC	0	1	-0.00436799	1	-0.00547	1
chrEMRSA15:579121:A:T	sdrC	NA	1	-0.0633858	1	0.0228	1
chrEMRSA15:579133:ca:c	sdrC	0	1	-0.0159498	1	-0.063	1
chrEMRSA15:579133:ca:cAa	sdrC	0	1	-0.00468194	1	-0.0173	1
chrEMRSA15:579145:A:T	sdrC	0.4764	1	-0.00849319	1	-0.00765	1
chrEMRSA15:579151:G:A	sdrC	0	1	-0.00468688	1	-0.000671	1
chrEMRSA15:579155:T:A	sdrC	NA	1	-0.0110405	1	0.0502	1
chrEMRSA15:579158:G:A	sdrC	0	1	0.00710986	1	-0.443	1
chrEMRSA15:579163:T:A	sdrC	NA	1	-0.0110405	1	0.0502	1
chrEMRSA15:579165:C:A	sdrC	0	1	0.00438231	1	-0.0873	1
chrEMRSA15:579169:T:A	sdrC	NA	1	-0.0110405	1	0.0502	1
chrEMRSA15:579175:T:C	sdrC	NA	1	-0.0638058	1	0.0945	1
chrEMRSA15:579181:A:G	sdrC	NA	1	0.101669	1	0.016	1
chrEMRSA15:579181:A:T	sdrC	0	1	-0.0100307	1	-0.0102	1
chrEMRSA15:579185:A:G	sdrC	0	1	0.0820191	1	-0.0365	1
chrEMRSA15:579190:A:T	sdrC	0	1	0.00135344	1	-0.086	1
chrEMRSA15:579195:T:C	sdrC	0	1	-0.00463507	1	-0.27	1
chrEMRSA15:579209:G:C	sdrC	0	1	-0.00407891	1	-0.405	1
chrEMRSA15:579219:C:T	sdrC	0	1	-0.011715	1	-0.0135	1
chrEMRSA15:579220:T:C	sdrC	NA	NA	-0.00467979	1	-0.0468	1
chrEMRSA15:579226:G:A	sdrC	NA	NA	0.00114574	1	-0.0726	1
chrEMRSA15:579234:A:G	sdrC	NA	1	-0.0638058	1	0.0945	1
chrEMRSA15:579235:T:C	sdrC	NA	NA	-0.00467979	1	-0.0468	1
chrEMRSA15:579237:C:T	sdrC	NA	1	-0.0234242	1	0.856	1
chrEMRSA15:579258:c:cAA	sdrC	0	1	-0.00249388	1	-0.0435	1
chrEMRSA15:579258:c:cA	sdrC	0	1	-0.00654047	1	-0.123	1
chrEMRSA15:579269:A:G	sdrC	0	1	0.25664	1	-0.269	1
chrEMRSA15:579269:A:T	sdrC	NA	NA	0	1	NA	NA
chrEMRSA15:579276:G:C	sdrC	0.7986	1	-0.258931	1	0.0073	1
chrEMRSA15:579276:G:A	sdrC	4.067	1	-0.0872999	1	-0.265	1
chrEMRSA15:579276:G:T	sdrC	0	1	0.00658947	1	-0.967	1
chrEMRSA15:579277:C:T	sdrC	0.7787	1	-0.114429	1	0.00911	1
chrEMRSA15:579277:C:G	sdrC	NA	NA	0	1	NA	NA
chrEMRSA15:579277:C:A	sdrC	NA	NA	0	1	NA	NA
chrEMRSA15:579278:A:C	sdrC	0.747	1	-0.224163	1	0.0154	1
chrEMRSA15:579278:A:T	sdrC	4.067	1	-0.0872999	1	-0.265	1
chrEMRSA15:579278:A:G	sdrC	NA	NA	0	1	NA	NA
chrEMRSA15:579282:G:C	sdrC	0	1	0.00394987	1	-0.437	1
chrEMRSA15:579283:T:A	sdrC	0	1	-0.00405267	1	-0.105	1
chrEMRSA15:579293:A:G	sdrC	NA	NA	0.00106879	1	-0.000829	1
chrEMRSA15:579293:acaactgaaaaagttgatagtcgt:a	sdrC	2.333	1	0.0455472	1	0.111	1
chrEMRSA15:579294:C:T	sdrC	NA	NA	0.00185464	1	-0.000968	1
chrEMRSA15:579298:T:C	sdrC	1.325	1	-0.0733318	1	-0.0367	1
chrEMRSA15:579298:T:A	sdrC	NA	NA	0	1	NA	NA
chrEMRSA15:579299:G:A	sdrC	1.193	1	-0.0901027	1	0.195	1
chrEMRSA15:579299:g:gA	sdrC	NA	NA	0.000618391	1	-0.0309	1
chrEMRSA15:579300:A:G	sdrC	NA	1	-0.0234242	1	0.856	1
chrEMRSA15:579313:T:C	sdrC	0.1107	1	0.00938711	1	-0.0239	1
chrEMRSA15:579313:T:A	sdrC	NA	NA	0.000970305	1	-0.0309	1
chrEMRSA15:579314:C:A	sdrC	0	1	-0.000475844	1	-0.115	1
chrEMRSA15:579315:G:A	sdrC	0.2331	1	0.00109087	1	-0.00744	1
chrEMRSA15:579316:T:C	sdrC	0	1	-0.00190451	1	-0.269	1
chrEMRSA15:579328:C:T	sdrC	0.279	1	-0.0248205	1	0.227	1
chrEMRSA15:579329:A:G	sdrC	NA	1	-0.0116225	1	0.148	1
chrEMRSA15:579342:C:T	sdrC	NA	NA	0.000887793	1	-0.173	1
chrEMRSA15:579345:C:T	sdrC	0	1	-0.00472827	1	-0.0887	1
chrEMRSA15:579362:G:A	sdrC	0	1	-0.00104077	1	-0.283	1
chrEMRSA15:579369:T:C	sdrC	0	1	-0.00436576	1	-0.111	1
chrEMRSA15:579380:G:A	sdrC	NA	1	-0.00448053	1	0.206	1
chrEMRSA15:579386:G:T	sdrC	NA	1	-0.0191491	1	0.842	1
chrEMRSA15:579395:A:G	sdrC	0	1	0.00263361	1	-0.00677	1
chrEMRSA15:579414:C:A	sdrC	0	1	0.000271827	1	-0.173	1
chrEMRSA15:579425:G:A	sdrC	0	1	-0.0226109	1	-0.0586	1
chrEMRSA15:579435:A:G	sdrC	0.1992	1	-0.077151	1	-0.0327	1
chrEMRSA15:579449:C:A	sdrC	0.5284	1	-0.0707167	1	-0.00277	1
chrEMRSA15:579455:A:G	sdrC	0	1	-0.00460679	1	-0.0156	1
chrEMRSA15:579482:T:G	sdrC	0	1	-0.0420798	1	-0.0494	1
chrEMRSA15:579499:T:C	sdrC	0.4411	1	-0.0311382	1	-0.0207	1
chrEMRSA15:579502:A:T	sdrC	0.488	1	-0.0247205	1	-0.0318	1
chrEMRSA15:579502:A:G	sdrC	NA	NA	0.00160085	1	-0.000123	1
chrEMRSA15:579506:G:A	sdrC	0	1	0.00279439	1	-0.0299	1
chrEMRSA15:579507:A:G	sdrC	0	1	0.00279636	1	-0.0724	1
chrEMRSA15:579508:T:C	sdrC	0	1	-0.0128103	1	-0.0176	1
chrEMRSA15:579519:t:tC	sdrC	0.3395	1	-0.0212145	1	-0.0644	1
chrEMRSA15:579523:A:G	sdrC	0.7193	1	-0.158592	1	0.00872	1
chrEMRSA15:579523:A:T	sdrC	NA	NA	0	1	NA	NA
chrEMRSA15:579526:G:A	sdrC	0.4508	1	-0.100739	1	-0.0314	1
chrEMRSA15:579529:T:A	sdrC	0.9606	1	-0.0613823	1	0.00563	1
chrEMRSA15:579529:T:C	sdrC	NA	NA	0	1	NA	NA
chrEMRSA15:579532:A:T	sdrC	0.9318	1	0.239853	1	0.00658	1
chrEMRSA15:579533:G:A	sdrC	0.6466	1	-0.016153	1	-0.0162	1
chrEMRSA15:579535:T:C	sdrC	0.4846	1	-0.0157792	1	-0.0147	1
chrEMRSA15:579541:A:G	sdrC	0	1	-0.0050251	1	-0.0375	1
chrEMRSA15:579542:G:A	sdrC	0.1334	1	-0.0606288	1	-0.00338	1
chrEMRSA15:579542:G:T	sdrC	NA	NA	0	1	NA	NA
chrEMRSA15:579542:G:C	sdrC	NA	NA	0	1	NA	NA
chrEMRSA15:579547:T:A	sdrC	0.458	1	-0.050394	1	0.00858	1
chrEMRSA15:579547:T:C	sdrC	NA	NA	0	1	NA	NA
chrEMRSA15:579550:T:C	sdrC	0	1	-0.0713648	1	-0.932	1
chrEMRSA15:579559:G:A	sdrC	0.9669	1	-0.00535792	1	-0.00349	1
chrEMRSA15:579561:C:A	sdrC	NA	NA	-0.0163382	1	-0.0115	1
chrEMRSA15:579568:A:G	sdrC	NA	NA	-0.0163382	1	-0.0115	1
chrEMRSA15:579570:C:G	sdrC	0	1	0.0109325	1	-0.03	1
chrEMRSA15:579576:C:G	sdrC	0	1	-0.00489057	1	-0.00568	1
chrEMRSA15:579577:A:T	sdrC	1.325	1	-0.0221361	1	0.00656	1
chrEMRSA15:579583:C:T	sdrC	0	1	-0.00289749	1	-0.0017	1
chrEMRSA15:579583:C:A	sdrC	NA	1	-0.0328007	1	1	1
chrEMRSA15:579586:T:C	sdrC	0	1	-0.00232713	1	-3.91e-05	1
chrEMRSA15:579587:A:T	sdrC	0	1	-0.0882944	1	-0.00209	1
chrEMRSA15:579592:T:A	sdrC	0.169	1	0.00391264	1	-0.0278	1
chrEMRSA15:579593:G:A	sdrC	0	1	0.000938338	1	-0.0552	1
chrEMRSA15:579598:C:T	sdrC	0.08851	1	0.00905176	1	-0.05	1
chrEMRSA15:579601:A:T	sdrC	0.1011	1	0.00769278	1	-0.0414	1
chrEMRSA15:579604:A:T	sdrC	0.07707	1	0.0077583	1	-0.0232	1
chrEMRSA15:579605:G:T	sdrC	NA	NA	0.000887793	1	-0.173	1
chrEMRSA15:579607:A:G	sdrC	NA	1	-0.0690203	1	0.0476	1
chrEMRSA15:579608:G:T	sdrC	0	1	-0.00347154	1	-0.0238	1
chrEMRSA15:579609:C:T	sdrC	0	1	0.00616285	1	-0.00467	1
chrEMRSA15:579610:A:T	sdrC	0	1	-0.0189358	1	-0.14	1
chrEMRSA15:579618:A:G	sdrC	0	1	-0.00475525	1	-0.0834	1
chrEMRSA15:579622:T:A	sdrC	7.118	1	-0.024113	1	0.0227	1
chrEMRSA15:579631:T:A	sdrC	0	1	0.271577	1	-0.0349	1
chrEMRSA15:579643:T:A	sdrC	0.1778	1	-0.00901507	1	-0.0155	1
chrEMRSA15:579650:T:A	sdrC	0	1	-0.00210041	1	-0.0383	1
chrEMRSA15:579651:C:A	sdrC	0	1	0.00291211	1	-0.0766	1
chrEMRSA15:579652:A:G	sdrC	NA	1	-0.0128777	1	0.007	1
chrEMRSA15:579652:A:T	sdrC	NA	NA	0.000887793	1	-0.173	1
chrEMRSA15:579661:T:C	sdrC	0	1	-0.00168583	1	-0.102	1
chrEMRSA15:579667:T:G	sdrC	0.2089	1	-0.00293988	1	-0.0202	1
chrEMRSA15:579679:A:G	sdrC	0	1	-0.0817694	1	-0.00599	1
chrEMRSA15:579680:C:T	sdrC	0	1	0.00330186	1	-0.00622	1
chrEMRSA15:579682:C:T	sdrC	1.988	1	0.0799971	1	-0.0317	1
chrEMRSA15:579683:T:G	sdrC	2.063	0.964961	0.0778867	1	-0.0273	1
chrEMRSA15:579683:T:A	sdrC	NA	NA	0	1	NA	NA
chrEMRSA15:579685:A:C	sdrC	6.328	8.33541e-12	0.110194	1	-0.0295	1
chrEMRSA15:579685:A:T	sdrC	0.1468	1	0.00625591	1	-0.0318	1
chrEMRSA15:579685:A:G	sdrC	NA	NA	0	1	NA	NA
chrEMRSA15:579690:A:C	sdrC	0	1	0.00142282	1	-0.411	1
chrEMRSA15:579692:G:A	sdrC	0	1	0.00142282	1	-0.411	1
chrEMRSA15:579693:a:aC	sdrC	0	1	0.000692067	1	-0.0525	1
chrEMRSA15:579697:T:A	sdrC	0.6579	1	-0.0622843	1	-0.000788	1
chrEMRSA15:579697:T:G	sdrC	NA	1	-0.0101511	1	0.00882	1
chrEMRSA15:579700:C:T	sdrC	2.152	1	-0.0388523	1	-0.00721	1
chrEMRSA15:579700:C:A	sdrC	0	1	0.0625098	1	-0.0302	1
chrEMRSA15:579703:A:T	sdrC	0	1	-0.000339318	1	-0.0668	1
chrEMRSA15:579706:T:A	sdrC	NA	1	-0.102533	1	0.0374	1
chrEMRSA15:579706:T:G	sdrC	NA	NA	0.00153205	1	-0.0626	1
chrEMRSA15:579718:A:G	sdrC	0.1515	1	0.0705782	1	0.0237	1
chrEMRSA15:579718:A:T	sdrC	NA	NA	0	1	NA	NA
chrEMRSA15:579721:T:G	sdrC	NA	NA	-0.00201911	1	-0.0132	1
chrEMRSA15:579724:A:T	sdrC	0.03474	1	0.0710026	1	0.0227	1
chrEMRSA15:579748:G:A	sdrC	1.571	1	-0.0845828	1	0.0152	1
chrEMRSA15:579749:A:T	sdrC	NA	NA	0.144612	1	NA	NA
chrEMRSA15:579754:C:T	sdrC	0	1	-0.0420798	1	-0.0494	1
chrEMRSA15:579756:C:A	sdrC	0.03111	1	-0.0108518	1	0.00565	1
chrEMRSA15:579756:C:G	sdrC	NA	NA	0	1	NA	NA
chrEMRSA15:579771:T:C	sdrC	0	1	-0.00477548	1	-0.0553	1
chrEMRSA15:579778:G:A	sdrC	0	1	-0.000745586	1	-0.0721	1
chrEMRSA15:579781:C:T	sdrC	NA	NA	-0.0219984	1	0.409	1
chrEMRSA15:579786:C:T	sdrC	0	0.00105551	-0.0286778	1	-0.098	1
chrEMRSA15:579787:atttact:a	sdrC	0	1	-0.0120673	1	-0.0481	1
chrEMRSA15:579793:T:A	sdrC	0.2263	1	0.0910731	1	0.0822	1
chrEMRSA15:579793:T:C	sdrC	0	1	-0.00119434	1	-0.0949	1
chrEMRSA15:579793:T:G	sdrC	NA	NA	0	1	NA	NA
chrEMRSA15:579797:A:G	sdrC	0.3015	1	-0.0254231	1	0.18	1
chrEMRSA15:579805:T:A	sdrC	0.3031	1	-0.0954517	1	0.0104	1
chrEMRSA15:579805:T:C	sdrC	NA	NA	0	1	NA	NA
chrEMRSA15:579805:T:G	sdrC	NA	NA	0	1	NA	NA
chrEMRSA15:579808:A:G	sdrC	0.2868	0.628092	-0.0504192	1	0.00868	1
chrEMRSA15:579808:A:T	sdrC	NA	NA	0	1	NA	NA
chrEMRSA15:579814:C:T	sdrC	NA	NA	0.000545528	1	-0.0281	1
chrEMRSA15:579819:C:T	sdrC	NA	NA	0.134876	1	NA	NA
chrEMRSA15:579820:A:G	sdrC	0.3726	0.668703	-0.153329	1	-0.00604	1
chrEMRSA15:579820:A:C	sdrC	NA	NA	0	1	NA	NA
chrEMRSA15:579820:A:T	sdrC	NA	NA	0	1	NA	NA
chrEMRSA15:579823:T:A	sdrC	3.105	1	-0.160094	1	-0.0235	1
chrEMRSA15:579823:T:G	sdrC	NA	NA	0	1	NA	NA
chrEMRSA15:579823:T:C	sdrC	NA	NA	0	1	NA	NA
chrEMRSA15:579826:T:A	sdrC	2.015	1	-0.145603	1	0.00634	1
chrEMRSA15:579826:T:G	sdrC	NA	NA	0	1	NA	NA
chrEMRSA15:579837:C:T	sdrC	0	1	-0.0116633	1	-0.0502	1
chrEMRSA15:579839:G:T	sdrC	0.8298	1	-0.318488	0.0020238	0.00236	1
chrEMRSA15:579839:G:A	sdrC	NA	NA	0	1	NA	NA
chrEMRSA15:579839:G:C	sdrC	NA	NA	0	1	NA	NA
chrEMRSA15:579842:C:A	sdrC	0	1	0.00318144	1	-0.00333	1
chrEMRSA15:579846:A:C	sdrC	0.7731	1	-0.262548	0.154892	-0.00629	1
chrEMRSA15:579846:A:T	sdrC	NA	NA	0	1	NA	NA
chrEMRSA15:579846:A:G	sdrC	NA	NA	0	1	NA	NA
chrEMRSA15:579862:T:C	sdrC	0	1	0.000835356	1	-0.0782	1
chrEMRSA15:579864:C:A	sdrC	NA	0.000166172	-0.0339112	1	0.00382	1
chrEMRSA15:579895:C:T	sdrC	0.7209	1	-0.199671	1	0.0086	1
chrEMRSA15:579895:C:G	sdrC	NA	NA	0	1	NA	NA
chrEMRSA15:579895:C:A	sdrC	NA	NA	0	1	NA	NA
chrEMRSA15:579898:T:C	sdrC	30.88	7.51976e-06	-0.125234	1	0.126	1
chrEMRSA15:579898:T:G	sdrC	NA	NA	0	1	NA	NA
chrEMRSA15:579898:T:A	sdrC	NA	NA	0	1	NA	NA
chrEMRSA15:579902:A:G	sdrC	0	1	0.00448811	1	-0.00724	1
chrEMRSA15:579903:A:C	sdrC	0.7368	1	-0.179867	1	0.0193	1
chrEMRSA15:579903:A:T	sdrC	NA	NA	0	1	NA	NA
chrEMRSA15:579904:A:T	sdrC	0.4194	1	-0.0238614	1	-0.00579	1
chrEMRSA15:579910:T:C	sdrC	0.7005	1	-0.176696	1	0.0255	1
chrEMRSA15:579910:T:A	sdrC	NA	NA	0	1	NA	NA
chrEMRSA15:579919:G:A	sdrC	0.488	0.166572	-0.0872194	1	-0.00108	1
chrEMRSA15:579919:G:T	sdrC	NA	NA	0	1	NA	NA
chrEMRSA15:579919:G:C	sdrC	NA	NA	0	1	NA	NA
chrEMRSA15:579923:A:C	sdrC	NA	1	-0.0196136	1	0.188	1
chrEMRSA15:579934:T:C	sdrC	0.5292	1	-0.0896089	1	-0.00608	1
chrEMRSA15:579934:T:G	sdrC	NA	NA	0	1	NA	NA
chrEMRSA15:579934:T:A	sdrC	NA	NA	0	1	NA	NA
chrEMRSA15:579940:A:G	sdrC	0.5192	1	-0.0830139	1	0.0102	1
chrEMRSA15:579940:A:T	sdrC	NA	1	-0.0119124	1	0.0359	1
chrEMRSA15:579940:A:C	sdrC	NA	NA	0	1	NA	NA
chrEMRSA15:579949:T:C	sdrC	0	1	0.0184857	1	-0.967	1
chrEMRSA15:579956:G:A	sdrC	1.363	1	-0.0185548	1	0.00219	1
chrEMRSA15:579961:C:A	sdrC	3.61	1	-0.047584	1	0.0174	1
chrEMRSA15:579961:C:T	sdrC	1.173	1	-0.108773	1	0.0129	1
chrEMRSA15:579961:C:G	sdrC	NA	NA	0	1	NA	NA
chrEMRSA15:579967:C:T	sdrC	0.4632	1	-0.00765244	1	-0.0174	1
chrEMRSA15:579968:T:A	sdrC	0.6179	1	-0.0266151	1	0.0348	1
chrEMRSA15:579970:T:A	sdrC	NA	NA	0.00106879	1	-0.000829	1
chrEMRSA15:579973:A:T	sdrC	0	1	-0.0103573	1	-0.0644	1
chrEMRSA15:579979:T:C	sdrC	1.114	1	-0.0952835	1	-0.00392	1
chrEMRSA15:579979:T:A	sdrC	NA	NA	0	1	NA	NA
chrEMRSA15:579980:T:G	sdrC	0.7168	1	-0.174959	1	0.0107	1
chrEMRSA15:579980:T:A	sdrC	NA	NA	0	1	NA	NA
chrEMRSA15:579980:T:C	sdrC	NA	NA	0	1	NA	NA
chrEMRSA15:579985:C:T	sdrC	0.6697	1	-0.188935	1	0.00705	1
chrEMRSA15:579985:C:G	sdrC	NA	NA	0	1	NA	NA
chrEMRSA15:579988:C:G	sdrC	0.6754	1	-0.165112	1	0.003	1
chrEMRSA15:579988:C:T	sdrC	NA	NA	0	1	NA	NA
chrEMRSA15:579988:C:A	sdrC	0	1	-0.0142477	1	-0.00671	1
chrEMRSA15:579995:G:A	sdrC	0.3399	1	-0.0117859	1	0.00727	1
chrEMRSA15:580001:G:A	sdrC	0	1	-0.00671409	1	-0.0185	1
chrEMRSA15:580003:A:G	sdrC	0.2962	1	0.00248607	1	-0.0124	1
chrEMRSA15:580005:C:T	sdrC	0.3014	1	0.00134656	1	-0.00774	1
chrEMRSA15:580006:A:G	sdrC	0	1	0.000313401	1	-0.0783	1
chrEMRSA15:580018:T:A	sdrC	0.498	1	-0.0108963	1	0.00923	1
chrEMRSA15:580020:C:T	sdrC	0	1	0.00457956	1	-0.155	1
chrEMRSA15:580025:A:C	sdrC	0	1	0.000313401	1	-0.0783	1
chrEMRSA15:580026:A:C	sdrC	0	1	0.000313401	1	-0.0783	1
chrEMRSA15:580036:T:A	sdrC	0.429	1	-0.012433	1	-0.0251	1
chrEMRSA15:580038:C:G	sdrC	NA	1	-0.0106283	1	0.171	1
chrEMRSA15:580038:C:T	sdrC	NA	1	-0.0176463	1	0.119	1
chrEMRSA15:580039:A:T	sdrC	0.4723	1	0.0132373	1	-0.0362	1
chrEMRSA15:580045:A:T	sdrC	0.4375	1	0.0374718	1	-0.00879	1
chrEMRSA15:580048:C:T	sdrC	0.6627	1	0.0326004	1	-0.0662	1
chrEMRSA15:580051:T:C	sdrC	2.583	1	-0.00413765	1	0.00115	1
chrEMRSA15:580052:A:T	sdrC	1.416	1	-0.00376914	1	0.00304	1
chrEMRSA15:580053:A:C	sdrC	0.9538	1	0.023802	1	0.0124	1
chrEMRSA15:580054:A:T	sdrC	1.649	1	-0.00786633	1	0.0295	1
chrEMRSA15:580060:T:C	sdrC	NA	NA	0.000255777	1	-3.94e-06	1
chrEMRSA15:580066:C:T	sdrC	1.219	1	-0.00598251	1	-0.00506	1
chrEMRSA15:580066:C:A	sdrC	0.881	1	-0.00592751	1	0.000635	1
chrEMRSA15:580069:C:T	sdrC	0.9551	1	-0.00518444	1	0.00552	1
chrEMRSA15:580069:C:A	sdrC	0	1	-0.011396	1	-0.0129	1
chrEMRSA15:580087:T:C	sdrC	0.614	1	-0.0119301	1	0.0652	1
chrEMRSA15:580088:A:C	sdrC	1.838	1	0.0633811	1	-0.0201	1
chrEMRSA15:580090:A:G	sdrC	0.6634	1	-0.055404	1	0.0747	1
chrEMRSA15:580095:G:C	sdrC	1.213	1	-0.057524	1	0.0558	1
chrEMRSA15:580096:A:T	sdrC	3.706	1	-0.0106195	1	0.00169	1
chrEMRSA15:580098:A:C	sdrC	NA	1	-0.015044	1	0.997	1
chrEMRSA15:580101:A:C	sdrC	1.449	1	-0.0263977	1	0.0634	1
chrEMRSA15:580102:A:G	sdrC	1.744	1	-0.0239509	1	0.0143	1
chrEMRSA15:580103:C:T	sdrC	0	1	-0.00473555	1	-0.12	1
chrEMRSA15:580105:C:T	sdrC	1.284	1	-0.0278608	1	0.0518	1
chrEMRSA15:580111:A:G	sdrC	0.4375	1	-0.00673033	1	-0.00514	1
chrEMRSA15:580120:C:T	sdrC	0.7091	1	-0.0117646	1	-0.00888	1
chrEMRSA15:580126:T:C	sdrC	0.3737	1	-0.0369361	1	0.0596	1
chrEMRSA15:580126:T:A	sdrC	NA	NA	0	1	NA	NA
chrEMRSA15:580126:T:G	sdrC	NA	NA	0	1	NA	NA
chrEMRSA15:580129:C:T	sdrC	0.2894	1	-0.042538	1	-0.0159	1
chrEMRSA15:580129:C:A	sdrC	NA	NA	0	1	NA	NA
chrEMRSA15:580130:A:G	sdrC	0	1	-0.00431988	1	-0.00392	1
chrEMRSA15:580141:A:G	sdrC	0.7814	1	-0.0190149	1	0.00127	1
chrEMRSA15:580144:A:G	sdrC	0.6741	1	-0.0100229	1	-0.196	1
chrEMRSA15:580147:T:A	sdrC	0.1156	1	-0.0591138	1	-0.0182	1
chrEMRSA15:580158:T:C	sdrC	0.9628	1	-0.0136102	1	0.0568	1
chrEMRSA15:580159:T:A	sdrC	0.8502	1	-0.0167206	1	0.0758	1
chrEMRSA15:580159:T:C	sdrC	NA	NA	0	1	NA	NA
chrEMRSA15:580168:C:T	sdrC	0.5939	1	-0.0390391	1	-0.022	1
chrEMRSA15:580168:C:A	sdrC	NA	NA	0	1	NA	NA
chrEMRSA15:580168:C:G	sdrC	NA	NA	0	1	NA	NA
chrEMRSA15:580177:A:G	sdrC	0	1	-0.00264389	1	-9.56e-05	1
chrEMRSA15:580180:T:G	sdrC	0.5438	1	0.00271972	1	0.00145	1
chrEMRSA15:580180:T:A	sdrC	NA	NA	0	1	NA	NA
chrEMRSA15:580182:A:C	sdrC	0.3944	1	-0.0288323	1	-0.032	1
chrEMRSA15:580183:A:C	sdrC	0.7261	1	-0.00702124	1	0.000652	1
chrEMRSA15:580186:T:C	sdrC	0	1	-0.0283347	1	-0.00798	1
chrEMRSA15:580189:A:T	sdrC	0	1	0.000129628	1	-0.0139	1
chrEMRSA15:580201:A:T	sdrC	0.685	1	-0.0279605	1	-0.00319	1
chrEMRSA15:580204:A:T	sdrC	0	1	-0.00697655	1	-0.00103	1
chrEMRSA15:580206:C:G	sdrC	0	1	-0.0148391	1	-0.0054	1
chrEMRSA15:580207:A:T	sdrC	0	1	-0.00638212	1	-7.03e-08	1
chrEMRSA15:580209:A:C	sdrC	0	1	-0.0118338	1	-0.00365	1
chrEMRSA15:580216:T:A	sdrC	0	1	-0.0212366	1	-0.00366	1
chrEMRSA15:580216:T:C	sdrC	NA	NA	0.00114574	1	-0.0726	1
chrEMRSA15:580235:G:A	sdrC	1.294	1	-0.0100211	1	0.00188	1
chrEMRSA15:580240:T:A	sdrC	11.73	1	-0.0256347	1	0.00922	1
chrEMRSA15:580249:T:C	sdrC	0.473	1	-0.021006	1	-0.00218	1
chrEMRSA15:580255:T:A	sdrC	0.2344	1	0.00336118	1	-0.0375	1
chrEMRSA15:580258:T:C	sdrC	0.2797	1	-0.0110413	1	-0.0244	1
chrEMRSA15:580264:A:G	sdrC	0.2219	1	-0.00104875	1	0.0626	1
chrEMRSA15:580267:T:A	sdrC	0.7065	1	-0.00813312	1	-0.00194	1
chrEMRSA15:580268:A:G	sdrC	0.9044	1	-0.00840816	1	0.000837	1
chrEMRSA15:580270:C:T	sdrC	0.4479	1	-0.00613533	1	-0.00554	1
chrEMRSA15:580275:A:T	sdrC	0	1	-0.00755291	1	-1.02e-07	1
chrEMRSA15:580279:G:A	sdrC	0.4856	1	-0.00720652	1	-0.00656	1
chrEMRSA15:580285:G:T	sdrC	0	1	-0.00531846	1	-0.0143	1
chrEMRSA15:580294:C:T	sdrC	NA	NA	0.00114574	1	-0.0726	1
chrEMRSA15:580297:C:A	sdrC	0.1303	1	0.00646561	1	-0.121	1
chrEMRSA15:580302:A:T	sdrC	NA	NA	0.000256538	1	-0.000154	1
chrEMRSA15:580304:A:G	sdrC	0	1	-0.00674311	1	-0.108	1
chrEMRSA15:580309:A:G	sdrC	0	1	-0.00653807	1	-0.0261	1
chrEMRSA15:580317:C:A	sdrC	1.91	1	-0.0128327	1	0.0232	1
chrEMRSA15:580317:C:T	sdrC	NA	NA	0.000887793	1	-0.173	1
chrEMRSA15:580320:A:G	sdrC	0	1	-0.00466693	1	-0.00585	1
chrEMRSA15:580324:C:T	sdrC	0.2118	1	-0.00295107	1	-0.0243	1
chrEMRSA15:580327:T:G	sdrC	0	1	-0.00994947	1	-0.00305	1
chrEMRSA15:580328:G:A	sdrC	0.5286	1	-0.00178159	1	-0.00935	1
chrEMRSA15:580331:A:C	sdrC	0.0916	0.343973	0.00101779	1	-0.109	1
chrEMRSA15:580331:A:G	sdrC	NA	NA	0	1	NA	NA
chrEMRSA15:580336:T:C	sdrC	NA	NA	0.000887793	1	-0.173	1
chrEMRSA15:580339:A:T	sdrC	0	1	0.00905233	1	-0.102	1
chrEMRSA15:580340:A:C	sdrC	0	1	-0.00479531	1	-0.0175	1
chrEMRSA15:580342:T:C	sdrC	NA	NA	0.000887793	1	-0.173	1
chrEMRSA15:580344:C:T	sdrC	0	1	-0.00463517	1	-0.0561	1
chrEMRSA15:580345:A:T	sdrC	0	1	0.00767603	1	-0.132	1
chrEMRSA15:580348:C:T	sdrC	0.866	1	-0.0149778	1	-0.00297	1
chrEMRSA15:580351:T:C	sdrC	NA	NA	0.000887793	1	-0.173	1
chrEMRSA15:580364:A:G	sdrC	0	1	-0.00474097	1	-0.0146	1
chrEMRSA15:580366:G:T	sdrC	0	1	0.00449791	1	-0.000802	1
chrEMRSA15:580369:G:A	sdrC	0	1	0.00336079	1	-0.000161	1
chrEMRSA15:580375:A:T	sdrC	0.06679	0.0329279	-0.00913913	1	0.0284	1
chrEMRSA15:580382:T:A	sdrC	1.25	1	-0.0137127	1	0.029	1
chrEMRSA15:580394:T:A	sdrC	1.022	1	-0.0238225	1	0.0637	1
chrEMRSA15:580395:C:A	sdrC	0	1	-0.00654378	1	-0.0137	1
chrEMRSA15:580396:T:A	sdrC	1.348	1	-0.0339182	1	0.038	1
chrEMRSA15:580399:T:C	sdrC	0.06667	1	0.00577868	1	-0.0705	1
chrEMRSA15:580403:G:A	sdrC	0.9616	1	-0.048239	1	0.0838	1
chrEMRSA15:580405:T:C	sdrC	NA	1	-0.0158559	1	0.0231	1
chrEMRSA15:580411:A:G	sdrC	0.04688	0.035593	0.00517568	1	-0.0211	1
chrEMRSA15:580414:C:T	sdrC	0	1	-0.0129978	1	-0.00582	1
chrEMRSA15:580417:C:T	sdrC	0.5782	1	-0.0459397	1	0.0993	1
chrEMRSA15:580429:T:A	sdrC	NA	NA	0.00125298	1	-0.0529	1
chrEMRSA15:580432:T:G	sdrC	0.7746	1	-0.0167286	1	-0.114	1
chrEMRSA15:580432:T:A	sdrC	NA	NA	0.00125298	1	-0.0529	1
chrEMRSA15:580446:G:C	sdrC	1.162	1	-0.062661	1	-0.042	1
chrEMRSA15:580447:T:A	sdrC	1.014	1	-0.0800525	1	-0.0436	1
chrEMRSA15:580447:T:C	sdrC	NA	NA	0	1	NA	NA
chrEMRSA15:580460:G:T	sdrC	NA	1	-0.00932696	1	0.1	1
chrEMRSA15:580462:G:A	sdrC	7.423	1	-0.133978	1	-0.000736	1
chrEMRSA15:580469:G:T	sdrC	0	1	-0.00469457	1	-0.00553	1
chrEMRSA15:580477:T:A	sdrC	0	1	-0.00515992	1	-0.00733	1
chrEMRSA15:580483:A:C	sdrC	1.966	1	-0.18571	1	-0.0966	1
chrEMRSA15:580483:A:G	sdrC	NA	NA	0	1	NA	NA
chrEMRSA15:580483:A:T	sdrC	0	1	-0.00231252	1	-0.0125	1
chrEMRSA15:580485:c:cTG	sdrC	0.5729	1	-0.0119906	1	0.0253	1
chrEMRSA15:580495:A:T	sdrC	NA	NA	0.00242057	1	-0.0966	1
chrEMRSA15:580498:A:G	sdrC	NA	NA	0.00182918	1	-0.00924	1
chrEMRSA15:580504:T:C	sdrC	NA	1	-0.0140898	1	0.0582	1
chrEMRSA15:580510:A:G	sdrC	0.4342	1	-0.0566005	1	-0.0173	1
chrEMRSA15:580510:A:T	sdrC	0	1	-0.00161693	1	-0.0464	1
chrEMRSA15:580510:A:C	sdrC	NA	NA	0	1	NA	NA
chrEMRSA15:580513:C:T	sdrC	1.338	1	-0.209807	1	-0.0186	1
chrEMRSA15:580522:A:C	sdrC	NA	NA	-0.0941645	1	0.195	1
chrEMRSA15:580524:A:G	sdrC	NA	1	0.262029	1	0.0423	1
chrEMRSA15:580524:A:T	sdrC	NA	NA	0	1	NA	NA
chrEMRSA15:580524:A:C	sdrC	NA	NA	0	1	NA	NA
chrEMRSA15:580528:G:A	sdrC	NA	1	0.19682	1	0.0694	1
chrEMRSA15:580531:T:C	sdrC	NA	1	0.260345	1	0.0691	1
chrEMRSA15:580531:T:G	sdrC	NA	NA	0	1	NA	NA
chrEMRSA15:580531:T:A	sdrC	NA	NA	0	1	NA	NA
chrEMRSA15:580534:C:T	sdrC	0	1	-0.00530763	1	-0.169	1
chrEMRSA15:580546:T:A	sdrC	1.023	1	-0.0329136	1	0.0261	1
chrEMRSA15:580555:C:T	sdrC	5.579	1	-0.0472364	1	-0.00552	1
chrEMRSA15:580561:G:A	sdrC	0	1	0.00350136	1	-0.0299	1
chrEMRSA15:580567:T:C	sdrC	0	1	0.00165638	1	-0.00305	1
chrEMRSA15:580573:A:T	sdrC	0	1	0.0044403	1	-0.0065	1
chrEMRSA15:580577:G:A	sdrC	NA	NA	-0.0243705	1	0.798	1
chrEMRSA15:580579:C:T	sdrC	0	1	0.00379995	1	-0.00434	1
chrEMRSA15:580585:A:T	sdrC	0	1	0.00549908	1	-0.00727	1
chrEMRSA15:580590:A:G	sdrC	0	1	-0.00798978	1	-8.2e-05	1
chrEMRSA15:580604:G:A	sdrC	0	1	-0.00753773	1	-0.0111	1
chrEMRSA15:580606:T:C	sdrC	0	1	-0.0047101	1	-0.0352	1
chrEMRSA15:580611:A:T	sdrC	0	1	-0.00394779	1	-3.97e-06	1
chrEMRSA15:580612:A:T	sdrC	0	1	-0.00394779	1	-3.97e-06	1
chrEMRSA15:580619:G:A	sdrC	NA	NA	0.000970305	1	-0.0309	1
chrEMRSA15:580621:C:T	sdrC	0	1	0.000564241	1	-0.0551	1
chrEMRSA15:580621:C:A	sdrC	0	1	0.00251005	1	-0.00362	1
chrEMRSA15:580622:A:G	sdrC	NA	NA	-0.0941645	1	0.195	1
chrEMRSA15:580624:T:C	sdrC	0	1	0.00907225	1	-0.0733	1
chrEMRSA15:580630:A:G	sdrC	0	1	0.00266525	1	-0.00144	1
chrEMRSA15:580633:G:A	sdrC	NA	NA	-0.0616825	1	0.000584	1
chrEMRSA15:580633:G:T	sdrC	0	1	0.00292841	1	-0.00154	1
chrEMRSA15:580634:A:G	sdrC	0	1	-0.015536	1	-0.0127	1
chrEMRSA15:580641:G:A	sdrC	NA	1	-0.0196677	1	0.394	1
chrEMRSA15:580642:T:C	sdrC	0.2413	1	-0.011945	1	-0.031	1
chrEMRSA15:580645:T:G	sdrC	0.2026	1	-0.0101434	1	-0.0448	1
chrEMRSA15:580645:T:A	sdrC	NA	NA	0	1	NA	NA
chrEMRSA15:580646:T:C	sdrC	0	1	-0.00825258	1	-0.0594	1
chrEMRSA15:580666:T:C	sdrC	0	1	-0.0406376	1	-0.0369	1
chrEMRSA15:580666:T:A	sdrC	NA	NA	0	1	NA	NA
chrEMRSA15:580669:C:T	sdrC	0	1	-0.0406376	1	-0.0369	1
chrEMRSA15:580669:C:G	sdrC	NA	NA	0	1	NA	NA
chrEMRSA15:580671:G:A	sdrC	0	1	-0.00658554	1	-0.033	1
chrEMRSA15:580682:G:A	sdrC	0	1	0.00272238	1	-0.122	1
chrEMRSA15:580690:G:T	sdrC	0.5321	1	0.233684	1	0.00851	1
chrEMRSA15:580690:G:C	sdrC	NA	NA	0	1	NA	NA
chrEMRSA15:580693:A:T	sdrC	0.1365	1	0.183328	1	-0.0198	1
chrEMRSA15:580693:A:G	sdrC	NA	NA	0	1	NA	NA
chrEMRSA15:580693:A:C	sdrC	NA	NA	0	1	NA	NA
chrEMRSA15:580696:A:T	sdrC	0.1985	1	0.183036	1	-0.00951	1
chrEMRSA15:580696:A:G	sdrC	NA	NA	0	1	NA	NA
chrEMRSA15:580708:T:A	sdrC	0	1	-0.000178748	1	-0.385	1
chrEMRSA15:580711:A:G	sdrC	NA	NA	0.00153205	1	-0.0626	1
chrEMRSA15:580720:C:T	sdrC	0.8541	1	-0.0619527	1	-0.0241	1
chrEMRSA15:580722:C:T	sdrC	NA	NA	0.000887793	1	-0.173	1
chrEMRSA15:580723:T:A	sdrC	0.8932	1	-0.0551046	1	0.00159	1
chrEMRSA15:580723:T:C	sdrC	NA	NA	0	1	NA	NA
chrEMRSA15:580732:C:T	sdrC	0.8698	1	-0.0124062	1	-0.0834	1
chrEMRSA15:580735:T:C	sdrC	1	1	-0.0138322	1	-0.011	1
chrEMRSA15:580738:A:T	sdrC	0.5082	1	-0.00171191	1	0.0852	1
chrEMRSA15:580738:A:G	sdrC	NA	NA	0.00172897	1	-0.0435	1
chrEMRSA15:580741:T:A	sdrC	0	1	-0.0375773	1	-0.488	1
chrEMRSA15:580741:T:C	sdrC	NA	NA	0	1	NA	NA
chrEMRSA15:580744:T:C	sdrC	0.2459	1	0.00421848	1	0.00772	1
chrEMRSA15:580753:G:A	sdrC	2.054	1	-0.067588	1	0.107	1
chrEMRSA15:580753:G:C	sdrC	NA	NA	0	1	NA	NA
chrEMRSA15:580753:G:T	sdrC	NA	NA	0	1	NA	NA
chrEMRSA15:580754:T:C	sdrC	0	1	-0.00436576	1	-0.111	1
chrEMRSA15:580758:C:T	sdrC	0	1	0.00383792	1	-0.0731	1
chrEMRSA15:580761:C:T	sdrC	0	1	-0.00253675	1	-0.266	1
chrEMRSA15:580762:A:G	sdrC	1.924	1	-0.058334	1	0.358	1
chrEMRSA15:580763:C:T	sdrC	NA	0.00339516	-0.0259241	1	0.234	1
chrEMRSA15:580767:C:A	sdrC	0.5082	1	-0.00272118	1	0.781	1
chrEMRSA15:580767:C:T	sdrC	NA	NA	0.00106879	1	-0.000829	1
chrEMRSA15:580768:C:A	sdrC	16.49	1	-0.0612106	1	0.269	1
chrEMRSA15:580768:C:T	sdrC	NA	NA	0	1	NA	NA
chrEMRSA15:580774:T:C	sdrC	16.49	1	-0.0620531	1	0.324	1
chrEMRSA15:580774:T:A	sdrC	NA	NA	0	1	NA	NA
chrEMRSA15:580776:ca:c	sdrC	0	1	-0.00456838	1	-0.0493	1
chrEMRSA15:580777:A:T	sdrC	NA	1	-0.0123809	1	0.998	0.250408
chrEMRSA15:580779:C:A	sdrC	0	1	-0.0149183	1	-0.0373	1
chrEMRSA15:580780:G:A	sdrC	2.601	1	-0.104317	1	0.0143	1
chrEMRSA15:580783:A:T	sdrC	2.314	1	-0.115776	1	0.0153	1
chrEMRSA15:580788:C:T	sdrC	0.5033	1	-0.153795	1	-0.00967	1
chrEMRSA15:580793:G:T	sdrC	NA	NA	0.00116401	1	-0.0374	1
chrEMRSA15:580794:C:T	sdrC	1.568	1	-0.0725384	1	0.128	1
chrEMRSA15:580798:T:A	sdrC	0.4829	1	-0.0761466	1	0.00999	1
chrEMRSA15:580801:A:T	sdrC	0.5398	1	-0.0966464	1	0.0211	1
chrEMRSA15:580807:T:C	sdrC	0.9409	1	-0.0297801	1	-0.0117	1
chrEMRSA15:580810:T:A	sdrC	0.4734	1	-0.0235047	1	-0.0193	1
chrEMRSA15:580811:G:A	sdrC	0.8252	1	-0.0297538	1	-0.0134	1
chrEMRSA15:580813:A:T	sdrC	0.03474	1	-0.00318	1	0.00258	1
chrEMRSA15:580813:A:G	sdrC	NA	NA	0.00116401	1	-0.0374	1
chrEMRSA15:580819:T:A	sdrC	0.1378	1	-0.00345763	1	0.0048	1
chrEMRSA15:580825:A:T	sdrC	2.991	1	-0.0106731	1	0.25	1
chrEMRSA15:580826:C:T	sdrC	0.454	1	-0.0032722	1	0.0135	1
chrEMRSA15:580831:T:A	sdrC	0.06948	1	-0.00351298	1	0.0118	1
chrEMRSA15:580838:G:A	sdrC	NA	1	-0.0132105	1	0.135	1
chrEMRSA15:580852:C:T	sdrC	0.4786	1	-0.0218909	1	-0.0199	1
chrEMRSA15:580854:C:A	sdrC	0	1	0.0100996	1	-0.982	1
chrEMRSA15:580855:T:A	sdrC	0	1	0.0100996	1	-0.982	1
chrEMRSA15:580858:C:T	sdrC	0.6572	1	-0.084511	1	-0.00957	1
chrEMRSA15:580858:C:A	sdrC	NA	NA	0	1	NA	NA
chrEMRSA15:580861:C:T	sdrC	NA	0.0904744	-0.0827366	1	0.22	1
chrEMRSA15:580873:T:C	sdrC	0.8839	1	-0.0903121	1	-0.000152	1
chrEMRSA15:580873:T:A	sdrC	NA	NA	0	1	NA	NA
chrEMRSA15:580879:A:T	sdrC	0.5957	1	-0.058999	1	0.00912	1
chrEMRSA15:580879:A:G	sdrC	NA	NA	0	1	NA	NA
chrEMRSA15:580882:C:T	sdrC	0	1	-0.00046456	1	-0.0774	1
chrEMRSA15:580885:C:T	sdrC	0.413	1	-0.0198181	1	0.00502	1
chrEMRSA15:580885:C:A	sdrC	NA	NA	0	1	NA	NA
chrEMRSA15:580891:G:A	sdrC	0.8602	1	-0.0954429	1	0.0732	1
chrEMRSA15:580891:G:T	sdrC	NA	NA	0	1	NA	NA
chrEMRSA15:580891:G:C	sdrC	NA	NA	0	1	NA	NA
chrEMRSA15:580900:T:C	sdrC	11.51	4.08371e-12	0.0310401	1	-0.0191	1
chrEMRSA15:580900:T:A	sdrC	NA	NA	0	1	NA	NA
chrEMRSA15:580902:G:A	sdrC	0	1	-0.00478561	1	-0.0999	1
chrEMRSA15:580910:G:T	sdrC	0	1	-0.00487213	1	-0.032	1
chrEMRSA15:580916:G:A	sdrC	0	1	-0.0164	1	-0.0683	1
chrEMRSA15:580920:G:A	sdrC	0	1	-0.00471212	1	-0.0642	1
chrEMRSA15:580921:G:A	sdrC	0	1	0.00103318	1	-0.234	1
chrEMRSA15:580924:C:T	sdrC	0	1	-0.042142	1	-0.0399	1
chrEMRSA15:580939:T:C	sdrC	0	1	-0.00802648	1	-0.0181	1
chrEMRSA15:580941:G:A	sdrC	0	1	-0.00473555	1	-0.12	1
chrEMRSA15:580942:T:C	sdrC	0.05775	1	0.200744	1	-0.00393	1
chrEMRSA15:580951:T:C	sdrC	5.169	1	-0.084805	1	0.0113	1
chrEMRSA15:580954:G:A	sdrC	0.06822	1	0.161496	1	-0.00262	1
chrEMRSA15:580954:G:T	sdrC	0	1	-0.00464409	1	-0.131	1
chrEMRSA15:580956:C:A	sdrC	0	1	-0.00461177	1	-0.0285	1
chrEMRSA15:580966:A:T	sdrC	0	1	0.00765511	1	-0.324	1
chrEMRSA15:580966:A:G	sdrC	0	1	-0.00902609	1	-0.0541	1
chrEMRSA15:580967:A:C	sdrC	NA	NA	0.137985	1	NA	NA
chrEMRSA15:580969:T:C	sdrC	0.2614	1	-0.0017673	1	0.221	1
chrEMRSA15:580974:G:A	sdrC	NA	1	-0.0156516	1	0.999	1
chrEMRSA15:580987:T:A	sdrC	0	1	-0.042142	1	-0.0399	1
chrEMRSA15:580991:C:T	sdrC	NA	1	-0.0212404	1	0.158	1
chrEMRSA15:580992:A:T	sdrC	NA	1	-0.0212404	1	0.158	1
chrEMRSA15:580996:C:T	sdrC	2.082	1	0.0605361	1	-0.0098	1
chrEMRSA15:580996:C:A	sdrC	NA	NA	0	1	NA	NA
chrEMRSA15:581005:C:G	sdrC	NA	NA	0.00116401	1	-0.0374	1
chrEMRSA15:581011:A:C	sdrC	3.491	1	0.130563	1	0.00771	1
chrEMRSA15:581011:A:T	sdrC	NA	NA	0	1	NA	NA
chrEMRSA15:581017:T:A	sdrC	0	1	-0.0145831	1	-0.00335	1
chrEMRSA15:581024:G:A	sdrC	0	1	-0.0145831	1	-0.00335	1
chrEMRSA15:581033:G:T	sdrC	0.547	1	-0.0374653	1	-0.00344	1
chrEMRSA15:581033:G:A	sdrC	0	1	-0.00653245	1	-0.0726	1
chrEMRSA15:581034:A:C	sdrC	0.7405	1	-0.0376121	1	-0.00296	1
chrEMRSA15:581034:A:G	sdrC	NA	NA	0.13786	1	NA	NA
chrEMRSA15:581040:G:A	sdrC	0	1	-0.0104438	1	-5.66e-05	1
chrEMRSA15:581041:T:C	sdrC	0	1	-0.00462637	1	-0.00943	1
chrEMRSA15:581047:C:T	sdrC	0.372	1	-0.0653257	1	0.00376	1
chrEMRSA15:581047:C:G	sdrC	NA	NA	0	1	NA	NA
chrEMRSA15:581047:C:A	sdrC	NA	NA	0	1	NA	NA
chrEMRSA15:581050:C:T	sdrC	0.6726	1	-0.0610631	1	0.025	1
chrEMRSA15:581050:C:A	sdrC	0	1	-0.00517502	1	-0.0614	1
chrEMRSA15:581053:T:C	sdrC	0.7179	1	-0.0149127	1	-0.0189	1
chrEMRSA15:581053:T:A	sdrC	NA	NA	0	1	NA	NA
chrEMRSA15:581068:T:C	sdrC	0.09309	1	0.178348	1	-0.000728	1
chrEMRSA15:581070:G:A	sdrC	0	1	-0.0101995	1	-0.000688	1
chrEMRSA15:581077:C:T	sdrC	2.007	1	-0.0345168	1	0.0717	1
chrEMRSA15:581081:G:C	sdrC	NA	NA	-0.000482252	1	-0.000386	1
chrEMRSA15:581086:C:T	sdrC	0.1084	3.44356e-07	0.0891425	1	0.0174	1
chrEMRSA15:581086:C:G	sdrC	NA	NA	0	1	NA	NA
chrEMRSA15:581095:A:G	sdrC	0.2356	8.17979e-12	-0.0718833	1	-0.0169	1
chrEMRSA15:581095:A:C	sdrC	NA	NA	0	1	NA	NA
chrEMRSA15:581095:A:T	sdrC	NA	NA	0	1	NA	NA
chrEMRSA15:581099:G:A	sdrC	0	1	-0.00655319	1	-0.0021	1
chrEMRSA15:581104:C:T	sdrC	3.642	1	-0.0333485	1	-0.037	1
chrEMRSA15:581109:C:A	sdrC	0.625	1	-0.0372944	1	0.00074	1
chrEMRSA15:581109:C:T	sdrC	NA	1	-0.0157936	1	0.124	1
chrEMRSA15:581110:T:A	sdrC	0.4202	1	-0.0370464	1	0.00596	1
chrEMRSA15:581110:T:G	sdrC	NA	NA	0	1	NA	NA
chrEMRSA15:581110:T:C	sdrC	NA	NA	0	1	NA	NA
chrEMRSA15:581113:A:G	sdrC	1.402	1	-0.0113473	1	0.00309	1
chrEMRSA15:581115:C:T	sdrC	NA	0.00339516	-0.0246234	1	0.0446	1
chrEMRSA15:581118:G:T	sdrC	NA	NA	-0.0019007	1	-0.000116	1
chrEMRSA15:581134:A:T	sdrC	3.678	0.71747	-0.0279675	1	0.0831	1
chrEMRSA15:581149:C:T	sdrC	0.1461	0.022332	-0.0277043	1	0.00925	1
chrEMRSA15:581149:C:A	sdrC	1.264	1	-0.0197369	1	0.0301	1
chrEMRSA15:581149:C:G	sdrC	NA	NA	0	1	NA	NA
chrEMRSA15:581156:G:T	sdrC	0	1	-0.00647236	1	-0.0361	1
chrEMRSA15:581158:C:T	sdrC	NA	NA	0.00114574	1	-0.0726	1
chrEMRSA15:581158:C:A	sdrC	NA	NA	0.000887793	1	-0.173	1
chrEMRSA15:581164:T:C	sdrC	0.06948	1	-0.00351229	1	0.127	1
chrEMRSA15:581164:T:A	sdrC	0.3333	1	-0.00537407	1	0.235	1
chrEMRSA15:581167:T:C	sdrC	0.7469	1	-0.0731281	1	0.0606	1
chrEMRSA15:581168:G:A	sdrC	0	1	-0.00612094	1	-0.0127	1
chrEMRSA15:581196:C:T	sdrC	NA	NA	-0.0089448	1	0.443	1
chrEMRSA15:581198:C:A	sdrC	NA	NA	-0.0011761	1	-0.0481	1
chrEMRSA15:581200:T:A	sdrC	1.855	1	-0.0508398	1	0.004	1
chrEMRSA15:581206:T:C	sdrC	0.5801	1	-0.0181247	1	-0.000422	1
chrEMRSA15:581209:T:C	sdrC	1.942	1	-0.100822	1	-0.0125	1
chrEMRSA15:581209:T:A	sdrC	0.771	1	-0.0132135	1	-0.00243	1
chrEMRSA15:581214:A:T	sdrC	0	1	-0.00967716	1	-0.032	1
chrEMRSA15:581224:A:G	sdrC	2.678	1	-0.0870422	1	-0.0689	1
chrEMRSA15:581224:A:T	sdrC	0	1	-0.00486903	1	-0.0357	1
chrEMRSA15:581227:atcagatagcgac:a	sdrC	0.6764	1	-0.0799202	1	-0.0154	1
chrEMRSA15:581227:atcagatagcgac:aTCAGATAGCGACtcagatagcgac	sdrC	0	1	-0.0223728	1	-0.0287	1
chrEMRSA15:581233:T:C	sdrC	0	1	-0.00773816	1	-0.0514	1
chrEMRSA15:581235:gcgactcagatagcgactcagattcggacagcgactc:g	sdrC	0	1	-0.00461843	1	-0.0019	1
chrEMRSA15:581236:C:T	sdrC	3.544	1	-0.016866	1	-0.015	1
chrEMRSA15:581236:C:A	sdrC	NA	NA	0	1	NA	NA
chrEMRSA15:581236:c:cGACTCA	sdrC	2.919	1	-0.116804	1	-0.226	1
chrEMRSA15:581237:g:gACTCAT	sdrC	0	1	-0.00468842	1	-0.214	1
chrEMRSA15:581239:C:T	sdrC	8.141	1	-0.0233549	1	-0.0463	1
chrEMRSA15:581239:c:cTCAGAT	sdrC	0.5497	1	0.0121917	1	0.252	1
chrEMRSA15:581245:tagcgactcagattcggac:tTCGGACagcgactcagattcggac	sdrC	0.1829	1	0.0504864	1	-0.0243	1
chrEMRSA15:581245:tagcgactcagattcggac:tTCAGACagcgactcagattcggac	sdrC	2.906	0.0098291	-0.0396629	1	-0.0125	1
chrEMRSA15:581245:tagcgactcagattcggac:t	sdrC	1.5	1	-0.00768266	1	-0.155	1
chrEMRSA15:581245:tagcgactcagattcggac:tAGCGACTCAGATTCGGACagcgactcagattcggac	sdrC	0	1	-0.0046652	1	-0.0131	1
chrEMRSA15:581245:tagcgactcagattcggac:tTagcgactcagattcggac	sdrC	NA	NA	0	1	NA	NA
chrEMRSA15:581245:tagcgactcagattcggac:tTCGGAACagcgactcagattcggac	sdrC	NA	NA	0	1	NA	NA
chrEMRSA15:581248:C:T	sdrC	0	1	0.0579014	1	-0.00274	1
chrEMRSA15:581248:cgactcagattcggacagcgactca:c	sdrC	NA	1	-0.0154286	1	0.907	1
chrEMRSA15:581251:C:T	sdrC	0.04267	0.188599	0.00895332	1	-0.113	1
chrEMRSA15:581257:T:C	sdrC	1.655	1	-0.0125214	1	0.162	1
chrEMRSA15:581257:ttcggac:t	sdrC	0.6682	1	-0.010248	1	0.0321	1
chrEMRSA15:581260:G:A	sdrC	2.525	1.29247e-05	-0.0477822	1	0.0467	1
chrEMRSA15:581260:G:T	sdrC	15.12	1	-0.0209546	1	-0.0939	1
chrEMRSA15:581263:C:T	sdrC	4.052	1	-0.0219259	1	0.0467	1
chrEMRSA15:581266:C:A	sdrC	0.2172	1	0.102872	1	-0.078	1
chrEMRSA15:581266:C:T	sdrC	0	1	-0.00353029	1	-0.308	1
chrEMRSA15:581266:cgactca:c	sdrC	0	1	-0.00232248	1	-0.0142	1
chrEMRSA15:581269:C:T	sdrC	1.186	1	-0.0683116	1	-0.000825	1
chrEMRSA15:581273:G:T	sdrC	0	1	0.00892709	1	-0.0633	1
chrEMRSA15:581275:C:T	sdrC	4.177	0.0876477	-0.0479155	1	0.0333	1
chrEMRSA15:581278:A:G	sdrC	0	1	-0.00436799	1	-0.00547	1
chrEMRSA15:581279:G:T	sdrC	0	1	0.008106	1	-0.0121	1
chrEMRSA15:581281:T:C	sdrC	1.739	1	-0.0368525	1	0.0483	1
chrEMRSA15:581281:t:tTCAGAC	sdrC	1.296	1	-0.0215902	1	-0.215	1
chrEMRSA15:581284:C:A	sdrC	1.595	1	-0.0173465	1	0.165	1
chrEMRSA15:581284:C:T	sdrC	0.2765	1	0.0395976	1	-0.00653	1
chrEMRSA15:581287:C:T	sdrC	0.4101	1	-0.0582675	1	-0.00379	1
chrEMRSA15:581287:C:G	sdrC	NA	NA	0	1	NA	NA
chrEMRSA15:581291:gattcggacagcgattcat:g	sdrC	0	1	-0.0122467	1	-0.00905	1
chrEMRSA15:581293:T:C	sdrC	0.3838	1	-0.0449779	1	0.0111	1
chrEMRSA15:581293:T:G	sdrC	NA	NA	0	1	NA	NA
chrEMRSA15:581293:ttcggacagcgattcatac:t	sdrC	0	1	-0.0124188	1	-0.0136	1
chrEMRSA15:581296:G:A	sdrC	0.4312	0.000100912	-0.0567654	1	0.0112	1
chrEMRSA15:581296:G:T	sdrC	1.529	1	-0.0324023	1	0.0431	1
chrEMRSA15:581296:G:C	sdrC	0.1389	1	0.00624451	1	-0.0262	1
chrEMRSA15:581299:C:T	sdrC	0.5264	1	-0.0842282	1	0.0205	1
chrEMRSA15:581299:C:A	sdrC	NA	NA	0	1	NA	NA
chrEMRSA15:581299:C:G	sdrC	NA	NA	0	1	NA	NA
chrEMRSA15:581302:C:T	sdrC	0	1	-0.00667649	1	-0.264	1
chrEMRSA15:581305:T:C	sdrC	0.2722	0.010863	-0.050981	1	-0.0544	1
chrEMRSA15:581305:ttcatac:t	sdrC	NA	1	-0.125858	1	0.221	1
chrEMRSA15:581308:A:C	sdrC	0.07353	1	0.00955507	1	-0.0535	1
chrEMRSA15:581309:T:G	sdrC	0.5046	0.000774383	-0.108737	1	-0.0263	1
chrEMRSA15:581309:T:C	sdrC	NA	NA	0	1	NA	NA
chrEMRSA15:581311:C:T	sdrC	3.882	1	-0.0286251	1	0.0829	1
chrEMRSA15:581317:T:C	sdrC	1.769	1	-0.0375935	1	-0.0506	1
chrEMRSA15:581317:T:A	sdrC	0	1	-0.00993432	1	-0.00262	1
chrEMRSA15:581320:C:T	sdrC	1.303	1	0.0559883	1	0.0489	1
chrEMRSA15:581320:C:A	sdrC	0	1	-0.00436799	1	-0.00547	1
chrEMRSA15:581321:G:A	sdrC	0	1	-0.00472561	1	-0.108	1
chrEMRSA15:581323:C:T	sdrC	1.634	1	0.0502337	1	0.0307	1
chrEMRSA15:581327:G:T	sdrC	0	1	-0.0151128	1	-0.0498	1
chrEMRSA15:581329:T:C	sdrC	0.6026	1	-0.0228485	1	0.0149	1
chrEMRSA15:581331:C:A	sdrC	0	1	-0.00682152	1	-6.64e-07	1
chrEMRSA15:581332:A:G	sdrC	0.8664	1	-0.0175771	1	0.0806	1
chrEMRSA15:581332:A:T	sdrC	2.925	1	-0.0158412	1	-0.00982	1
chrEMRSA15:581335:C:T	sdrC	2.405	1	-0.0268317	1	0.0397	1
chrEMRSA15:581335:C:A	sdrC	0	1	-0.00635171	1	-0.00507	1
chrEMRSA15:581338:C:T	sdrC	0.3632	1	-0.00476686	1	0.015	1
chrEMRSA15:581338:C:A	sdrC	NA	NA	0	1	NA	NA
chrEMRSA15:581341:T:C	sdrC	1.124	1	-0.0422387	1	-0.116	1
chrEMRSA15:581341:T:A	sdrC	NA	NA	0.000970305	1	-0.0309	1
chrEMRSA15:581341:ttcagactcagatagcgac:t	sdrC	0	1	-0.00463994	1	-0.0166	1
chrEMRSA15:581344:A:G	sdrC	0	1	-0.00489598	1	-0.0252	1
chrEMRSA15:581345:G:T	sdrC	0.2339	1	-0.00237745	1	-0.0158	1
chrEMRSA15:581347:C:T	sdrC	0.1445	1	0.00101476	1	-0.00804	1
chrEMRSA15:581347:C:A	sdrC	0	1	-0.00647236	1	-0.0361	1
chrEMRSA15:581347:ctcagat:c	sdrC	0.6776	1	-0.0167214	1	-0.018	1
chrEMRSA15:581350:A:G	sdrC	1.376	1	-0.0184032	1	-0.0313	1
chrEMRSA15:581353:T:C	sdrC	0.1585	6.20044e-08	0.00144144	1	-0.00551	1
chrEMRSA15:581353:t:tTCGGAC	sdrC	0	1	-0.0105484	1	-0.0256	1
chrEMRSA15:581353:t:tTCAGAC	sdrC	5.273	1	-0.0263985	1	-0.000565	1
chrEMRSA15:581356:C:T	sdrC	0.06998	1	0.00537601	1	-0.0489	1
chrEMRSA15:581356:cgactca:c	sdrC	NA	1	-0.00990821	1	0.121	1
chrEMRSA15:581358:A:G	sdrC	0	1	0.00131229	1	-0.402	1
chrEMRSA15:581359:C:T	sdrC	0.4468	1	-0.0126635	1	0.0421	1
chrEMRSA15:581359:C:G	sdrC	0	1	0.00438231	1	-0.0873	1
chrEMRSA15:581360:T:C	sdrC	0	1	-0.00471838	1	-0.0609	1
chrEMRSA15:581362:agactcagatagc:a	sdrC	0	1	-0.00453058	1	-0.023	1
chrEMRSA15:581363:G:T	sdrC	0	1	-0.014772	1	-0.0642	1
chrEMRSA15:581365:C:T	sdrC	3.498	1	-0.0435083	1	0.0554	1
chrEMRSA15:581365:C:A	sdrC	NA	NA	0	1	NA	NA
chrEMRSA15:581365:ctcagat:c	sdrC	0	1	-0.00167072	1	-0.0782	1
chrEMRSA15:581368:A:T	sdrC	NA	NA	-7.87209e-05	1	-2.47e-06	1
chrEMRSA15:581368:A:G	sdrC	0	1	-0.00587643	1	-0.0418	1
chrEMRSA15:581371:T:C	sdrC	0.6017	1	-0.0120795	1	-0.0248	1
chrEMRSA15:581374:C:T	sdrC	0	1	-0.00456186	1	-0.0185	1
chrEMRSA15:581377:C:T	sdrC	1.147	1	-0.0285041	1	-0.00988	1
chrEMRSA15:581380:agattcg:a	sdrC	1.086	1	-0.0036626	1	0.511	1
chrEMRSA15:581381:gattcggacagcgattcat:g	sdrC	0	1	-0.00469774	1	-0.0103	1
chrEMRSA15:581383:T:C	sdrC	0	1	-0.0119532	1	-0.00909	1
chrEMRSA15:581386:G:A	sdrC	1.038	1	-0.0487223	1	0.0191	1
chrEMRSA15:581386:G:C	sdrC	NA	NA	0	1	NA	NA
chrEMRSA15:581386:G:T	sdrC	0	1	-0.00104077	1	-0.283	1
chrEMRSA15:581389:C:T	sdrC	2.576	1	-0.0669512	1	-0.0124	1
chrEMRSA15:581389:C:A	sdrC	NA	NA	0	1	NA	NA
chrEMRSA15:581392:C:A	sdrC	0	1	-0.00924451	1	-0.0133	1
chrEMRSA15:581392:C:T	sdrC	0.4615	1	-0.00336123	1	0.121	1
chrEMRSA15:581393:G:T	sdrC	0	1	-0.00725201	1	-1.89e-07	1
chrEMRSA15:581395:T:C	sdrC	1.81	1	-0.0222825	1	-0.0779	1
chrEMRSA15:581395:T:A	sdrC	NA	NA	0	1	NA	NA
chrEMRSA15:581395:ttcatactcagatagcgactcatac:ttcagatagcgactcatac	sdrC	4.692	1	-0.0279083	1	0.102	1
chrEMRSA15:581395:ttcatactcagatagcgactcatac:t	sdrC	6.129	1	-0.0230519	1	-0.0858	1
chrEMRSA15:581395:ttcatactcagatagcgactcatac:ttcatac	sdrC	4.322	0.251252	-0.0490644	1	0.0171	1
chrEMRSA15:581399:T:G	sdrC	0.5212	1	-0.0343682	1	-0.0355	1
chrEMRSA15:581399:T:A	sdrC	NA	NA	0	1	NA	NA
chrEMRSA15:581401:C:T	sdrC	2.655	1	-0.0210747	1	-0.127	1
chrEMRSA15:581407:T:C	sdrC	0.7175	1	0.0262268	1	-0.00632	1
chrEMRSA15:581410:C:T	sdrC	0	1	-0.0122643	1	-0.0392	1
chrEMRSA15:581411:gactcat:g	sdrC	132.3	5.66655e-23	-0.10016	1	-0.000372	1
chrEMRSA15:581412:A:G	sdrC	3.123	1	-0.0130114	1	0.0222	1
chrEMRSA15:581413:C:T	sdrC	0.1774	1	-0.00513191	1	-0.0135	1
chrEMRSA15:581416:A:G	sdrC	0	1	-0.0045645	1	-0.000164	1
chrEMRSA15:581417:T:G	sdrC	1.495	1	-0.0861169	1	0.00855	1
chrEMRSA15:581417:T:A	sdrC	0.8939	1	-0.00658913	1	0.0143	1
chrEMRSA15:581419:C:T	sdrC	0.9087	1	-0.0222837	1	0.0192	1
chrEMRSA15:581422:A:G	sdrC	0	1	-0.00169499	1	-2.26e-05	1
chrEMRSA15:581425:T:C	sdrC	1.38	1	-0.0182395	1	0.0165	1
chrEMRSA15:581425:tagcgactcagattcagac:t	sdrC	1.062	1	-0.0183589	1	0.208	1
chrEMRSA15:581428:C:T	sdrC	0.6564	1	-0.0131775	1	0.0125	1
chrEMRSA15:581428:c:cGATTCA	sdrC	0	1	-0.0045891	1	-0.0169	1
chrEMRSA15:581431:C:T	sdrC	0.2358	1	-0.00679918	1	0.00046	1
chrEMRSA15:581434:A:G	sdrC	1.494	1	-0.0103694	1	0.00638	1
chrEMRSA15:581434:A:T	sdrC	0	1	0.00316099	1	-0.159	1
chrEMRSA15:581437:T:C	sdrC	0.2793	1	0.0445375	1	-0.0442	1
chrEMRSA15:581440:A:G	sdrC	0.7914	1	-0.0205828	1	-0.00743	1
chrEMRSA15:581440:A:T	sdrC	NA	NA	0	1	NA	NA
chrEMRSA15:581443:C:T	sdrC	2.508	1	0.000914101	1	0.0302	1
chrEMRSA15:581443:cagcgactcagattcagat:c	sdrC	0	1	-0.00453907	1	-0.086	1
chrEMRSA15:581446:C:T	sdrC	0.4902	1	-0.0344764	1	0.01	1
chrEMRSA15:581446:C:A	sdrC	0	1	-0.00681955	1	-0.0746	1
chrEMRSA15:581449:C:T	sdrC	2.375	1	-0.0297661	1	-0.0365	1
chrEMRSA15:581449:C:G	sdrC	NA	NA	0	1	NA	NA
chrEMRSA15:581451:C:T	sdrC	NA	NA	-0.0019007	1	-0.000116	1
chrEMRSA15:581452:A:G	sdrC	14.97	1	-0.018953	1	0.000348	1
chrEMRSA15:581454:A:G	sdrC	1.289	1	0.0028052	1	0.0955	1
chrEMRSA15:581455:T:C	sdrC	1.015	1	-0.0856341	1	-0.00817	1
chrEMRSA15:581455:T:G	sdrC	NA	NA	0	1	NA	NA
chrEMRSA15:581455:T:A	sdrC	NA	NA	0	1	NA	NA
chrEMRSA15:581458:A:G	sdrC	0	1	-0.0044858	1	-0.0626	1
chrEMRSA15:581461:T:C	sdrC	0.9179	1	-0.0126779	1	-0.0183	1
chrEMRSA15:581461:T:A	sdrC	0	1	-0.0137206	1	-0.00485	1
chrEMRSA15:581464:C:T	sdrC	0	1	-0.00208837	1	-0.0589	1
chrEMRSA15:581464:C:A	sdrC	0	1	-0.00476481	1	-0.0144	1
chrEMRSA15:581464:cgattca:c	sdrC	NA	1	-0.015549	1	0.3	1
chrEMRSA15:581467:T:C	sdrC	0.7015	1	-0.0264707	1	-0.0912	1
chrEMRSA15:581470:A:G	sdrC	1.377	1	-0.00787	1	0.0587	1
chrEMRSA15:581470:A:T	sdrC	0	1	0.00316099	1	-0.159	1
chrEMRSA15:581473:T:C	sdrC	0.4123	1	-0.000894436	1	-0.0537	1
chrEMRSA15:581473:T:A	sdrC	NA	NA	0	1	NA	NA
chrEMRSA15:581473:t:tTCAGAC	sdrC	0	1	0.00482671	1	-0.00235	1
chrEMRSA15:581476:A:G	sdrC	0	1	-0.00660495	1	-0.00996	1
chrEMRSA15:581479:C:T	sdrC	0.684	1	-0.0197784	1	-0.0891	1
chrEMRSA15:581479:C:A	sdrC	0	1	-0.0135944	1	-0.035	1
chrEMRSA15:581481:gcgactc:g	sdrC	0	1	-0.00693429	1	-0.0001	1
chrEMRSA15:581482:C:T	sdrC	0.2915	1	-0.114582	1	-0.000123	1
chrEMRSA15:581482:C:A	sdrC	0	1	-0.0104767	1	-0.152	1
chrEMRSA15:581482:C:G	sdrC	NA	NA	0	1	NA	NA
chrEMRSA15:581485:C:T	sdrC	1.837	1	-0.0332727	1	0.00929	1
chrEMRSA15:581488:A:G	sdrC	0	1	-0.0208597	1	-0.0387	1
chrEMRSA15:581489:G:T	sdrC	2.127	1	-0.0172717	1	0.0682	1
chrEMRSA15:581490:A:G	sdrC	NA	NA	0.000545528	1	-0.0281	1
chrEMRSA15:581491:C:T	sdrC	1.02	1	-0.00430067	1	0.0496	1
chrEMRSA15:581491:C:A	sdrC	1.398	1	0.0120057	1	0.0343	1
chrEMRSA15:581494:A:G	sdrC	1.062	1	-0.018812	1	0.573	1
chrEMRSA15:581496:A:G	sdrC	NA	1	-0.0202075	1	0.528	1
chrEMRSA15:581497:C:T	sdrC	0.7219	1	0.00649536	1	0.149	1
chrEMRSA15:581497:cagtgattcagattcagat:c	sdrC	NA	1	-0.0182994	1	0.799	1
chrEMRSA15:581498:a:aGTGAT	sdrC	0	1	0.00369113	1	-0.0613	1
chrEMRSA15:581500:T:C	sdrC	2.079	1	-0.0355679	1	0.0178	1
chrEMRSA15:581500:T:A	sdrC	6.448	0.490808	-0.0391307	1	0.146	1
chrEMRSA15:581500:tgattcagattcagatagc:t	sdrC	1.716	1	-0.0131411	1	0.0523	1
chrEMRSA15:581500:tgattcagattcagatagc:tgattcagatagc	sdrC	NA	1	-0.0172389	1	0.742	1
chrEMRSA15:581500:tgattcagattcagatagc:tGACTCAgattcagattcagatagc	sdrC	NA	NA	0.000545528	1	-0.0281	1
chrEMRSA15:581503:T:C	sdrC	0.4958	0.0572191	-0.161097	1	-0.0188	1
chrEMRSA15:581503:T:G	sdrC	0.5467	1	-0.0216839	1	-0.0125	1
chrEMRSA15:581503:ttcagattcagatagcgac:t	sdrC	0	1	0.0925088	1	-0.0173	1
chrEMRSA15:581507:G:T	sdrC	0	1	-0.0045891	1	-0.0169	1
chrEMRSA15:581509:T:C	sdrC	0.5922	1	0.00423458	1	0.0158	1
chrEMRSA15:581509:T:A	sdrC	3.164	1	-0.0113908	1	0.00937	1
chrEMRSA15:581512:A:G	sdrC	0	1	-0.00186521	1	-0.04	1
chrEMRSA15:581515:T:C	sdrC	1.419	1	-0.0663655	1	0.0422	1
chrEMRSA15:581515:T:A	sdrC	NA	NA	0	1	NA	NA
chrEMRSA15:581518:C:T	sdrC	0.4215	1	-0.00161671	1	0.0186	1
chrEMRSA15:581518:C:A	sdrC	1.972	1	-0.0335829	1	0.157	1
chrEMRSA15:581518:cgactca:c	sdrC	1.455	1	-0.0101428	1	0.0312	1
chrEMRSA15:581521:C:T	sdrC	1.015	1	-0.0379347	1	0.0242	1
chrEMRSA15:581521:C:G	sdrC	NA	NA	0	1	NA	NA
chrEMRSA15:581521:ctcagattcagatagcgat:c	sdrC	0	1	0.0926392	1	-0.0722	1
chrEMRSA15:581525:G:T	sdrC	0	1	-0.00473122	1	-0.126	1
chrEMRSA15:581527:T:C	sdrC	3.465	0.602645	-0.0401453	1	-0.044	1
chrEMRSA15:581527:T:A	sdrC	0.2331	1	0.0507512	1	-0.0116	1
chrEMRSA15:581527:t:tTCAGAC	sdrC	0.3333	1	-7.44153e-05	1	-0.0394	1
chrEMRSA15:581533:T:C	sdrC	1.334	1	-0.0514448	1	0.0147	1
chrEMRSA15:581536:C:A	sdrC	0	1	-0.00645046	1	-0.0973	1
chrEMRSA15:581536:C:T	sdrC	0	1	0.000240655	1	-0.0322	1
chrEMRSA15:581536:cgattca:c	sdrC	NA	1	-0.0325905	1	0.00504	1
chrEMRSA15:581539:T:C	sdrC	0.6756	1	-0.102074	1	-0.0102	1
chrEMRSA15:581539:T:A	sdrC	NA	NA	0	1	NA	NA
chrEMRSA15:581539:T:G	sdrC	NA	NA	0	1	NA	NA
chrEMRSA15:581539:ttcagattcagatagcgac:t	sdrC	0.7961	1	-0.0194207	1	0.113	1
chrEMRSA15:581539:ttcagattcagatagcgac:tTCAGACtcagattcagatagcgac	sdrC	0	1	-0.0045891	1	-0.0169	1
chrEMRSA15:581542:agattcagatagc:a	sdrC	0	1	-0.00398595	1	-0.00347	1
chrEMRSA15:581543:G:T	sdrC	0	1	-0.00801428	1	-0.00271	1
chrEMRSA15:581545:T:C	sdrC	0.7671	1	-0.0740127	1	-0.00655	1
chrEMRSA15:581545:T:A	sdrC	1.216	1	-0.00195685	1	-0.0133	1
chrEMRSA15:581545:t:tTCCGAC	sdrC	NA	NA	0.131215	1	NA	NA
chrEMRSA15:581548:A:G	sdrC	6.452	1	-0.0353289	1	0.0172	1
chrEMRSA15:581551:T:C	sdrC	0.5577	1	0.0114903	1	0.0378	1
chrEMRSA15:581551:T:A	sdrC	0	1	-0.0135944	1	-0.035	1
chrEMRSA15:581554:C:T	sdrC	2.625	1	0.00136254	1	0.0317	1
chrEMRSA15:581554:C:A	sdrC	1.275	1	-0.0178202	1	0.195	1
chrEMRSA15:581557:C:T	sdrC	0.6198	1	0.00522777	1	-0.00483	1
chrEMRSA15:581557:ctcagattcagatagcgat:c	sdrC	NA	1	-0.0202684	1	0.881	1
chrEMRSA15:581561:G:T	sdrC	0	1	-0.0132361	1	-0.161	1
chrEMRSA15:581563:T:C	sdrC	1.796	1	-0.102035	1	0.0109	1
chrEMRSA15:581563:T:A	sdrC	NA	NA	0	1	NA	NA
chrEMRSA15:581566:A:G	sdrC	0	1	-0.00820391	1	-0.0626	1
chrEMRSA15:581569:T:C	sdrC	1.211	1	-0.0558397	1	0.0408	1
chrEMRSA15:581569:T:A	sdrC	0	1	-0.0166651	1	-0.0123	1
chrEMRSA15:581571:G:T	sdrC	0	1	0.0031499	1	-0.0891	1
chrEMRSA15:581572:C:T	sdrC	1.731	1	-0.0630076	1	0.0683	1
chrEMRSA15:581572:C:A	sdrC	0	1	-0.00463935	1	-0.0292	1
chrEMRSA15:581575:T:C	sdrC	0.5889	1	-0.0262059	1	-0.00776	1
chrEMRSA15:581575:T:G	sdrC	2	1	-0.00932695	1	0.0386	1
chrEMRSA15:581578:A:G	sdrC	1.071	1	0.027463	1	0.0729	1
chrEMRSA15:581578:A:C	sdrC	0	1	-0.0112413	1	-0.00817	1
chrEMRSA15:581580:A:C	sdrC	NA	NA	0.00153205	1	-0.0626	1
chrEMRSA15:581581:T:C	sdrC	0.2543	1	-0.0135005	1	0.021	1
chrEMRSA15:581581:T:A	sdrC	NA	1	0.146953	0.470804	0.00367	1
chrEMRSA15:581584:A:G	sdrC	0	1	0.00710986	1	-0.443	1
chrEMRSA15:581585:G:A	sdrC	0	1	-0.01267	1	-0.00126	1
chrEMRSA15:581587:C:T	sdrC	2.335	1	0.0134815	1	0.0878	1
chrEMRSA15:581590:C:T	sdrC	0.9302	1	-0.0137309	1	-3.5e-05	1
chrEMRSA15:581590:C:A	sdrC	NA	NA	0.135091	1	NA	NA
chrEMRSA15:581593:C:T	sdrC	4.548	1.48303e-07	0.0171867	1	0.0755	1
chrEMRSA15:581593:C:A	sdrC	0	1	0.0882621	1	-0.174	1
chrEMRSA15:581596:A:G	sdrC	6.388	1	-0.0178844	1	0.474	1
chrEMRSA15:581597:G:T	sdrC	0	1	-0.00681955	1	-0.0746	1
chrEMRSA15:581598:A:G	sdrC	5.671	1	-0.0128835	1	0.00723	1
chrEMRSA15:581599:T:C	sdrC	0.6197	1	0.0425107	1	0.0259	1
chrEMRSA15:581599:T:A	sdrC	0	1	-0.000928398	1	-0.0126	1
chrEMRSA15:581599:ttcagatagcgactcagac:t	sdrC	0	1	-0.00472015	1	-0.000796	1
chrEMRSA15:581602:A:G	sdrC	0	1	-0.0122808	1	-0.00995	1
chrEMRSA15:581604:A:G	sdrC	0	1	-0.0047129	1	-0.0872	1
chrEMRSA15:581605:T:C	sdrC	2.281	1	-0.0634257	1	0.0272	1
chrEMRSA15:581605:T:A	sdrC	0	1	-0.00720475	1	-0.0133	1
chrEMRSA15:581608:C:T	sdrC	NA	1	-0.0324758	1	0.111	1
chrEMRSA15:581608:C:A	sdrC	NA	NA	0	1	NA	NA
chrEMRSA15:581611:C:T	sdrC	1.756	1	0.00152007	1	0.172	1
chrEMRSA15:581613:c:cAGACTCAGACAGAGATTC	sdrC	0	1	-0.004652	1	-0.0156	1
chrEMRSA15:581614:A:C	sdrC	0	1	-0.0090171	1	-0.00475	1
chrEMRSA15:581614:A:G	sdrC	2.322	1	-0.0149182	1	-0.0804	1
chrEMRSA15:581617:C:T	sdrC	1.737	1	0.0198666	1	0.025	1
chrEMRSA15:581617:C:A	sdrC	0	1	0.00283418	1	-0.113	1
chrEMRSA15:581617:ctcagacagagattcagat:c	sdrC	0	1	-0.00667772	1	-0.0282	1
chrEMRSA15:581620:A:G	sdrC	NA	1	-0.0202206	1	0.971	2.63303e-05
chrEMRSA15:581623:C:T	sdrC	1.316	1	-0.0123981	1	0.0295	1
chrEMRSA15:581625:G:A	sdrC	0	1	-0.00472881	1	-0.0879	1
chrEMRSA15:581625:g:gCGATTC	sdrC	0	1	0.0863777	1	-0.0296	1
chrEMRSA15:581626:A:T	sdrC	0.69	1	-0.0536155	1	0.079	1
chrEMRSA15:581626:A:G	sdrC	NA	NA	0	1	NA	NA
chrEMRSA15:581626:A:C	sdrC	0.5184	0.520414	-0.0261245	1	0.0144	1
chrEMRSA15:581629:T:C	sdrC	0.1265	0.00105759	-0.005465	1	0.042	1
chrEMRSA15:581629:T:G	sdrC	0	1	-0.00322559	1	-6.48e-06	1
chrEMRSA15:581635:T:C	sdrC	0.599	1	-0.0452184	1	0.00404	1
chrEMRSA15:581635:T:A	sdrC	0	1	-0.0086411	1	-0.0368	1
chrEMRSA15:581636:T:A	sdrC	0	1	-0.00190451	1	-0.269	1
chrEMRSA15:581641:C:T	sdrC	0.1464	9.46797e-07	-0.00590214	1	0.00524	1
chrEMRSA15:581641:C:A	sdrC	NA	NA	0	1	NA	NA
chrEMRSA15:581643:gagattc:g	sdrC	0	1	-0.00487551	1	-0.0391	1
chrEMRSA15:581644:A:C	sdrC	0.5078	0.0571926	-0.0305531	1	0.0138	1
chrEMRSA15:581644:A:T	sdrC	2.55	1	-0.012615	1	0.041	1
chrEMRSA15:581647:T:C	sdrC	0.7276	1	-0.023146	1	-0.0272	1
chrEMRSA15:581647:T:A	sdrC	NA	NA	0	1	NA	NA
chrEMRSA15:581650:A:G	sdrC	0	1	-0.00561474	1	-5.58e-05	1
chrEMRSA15:581653:T:C	sdrC	0.1921	0.035593	-0.00697807	1	0.0361	1
chrEMRSA15:581653:ttcagatagcgactcagac:t	sdrC	0	1	-0.016999	1	-0.0687	1
chrEMRSA15:581654:T:A	sdrC	1.648	1	-0.065225	1	0.0463	1
chrEMRSA15:581654:T:G	sdrC	NA	NA	0	1	NA	NA
chrEMRSA15:581656:A:G	sdrC	1.021	1	0.0286983	1	0.0265	1
chrEMRSA15:581659:T:C	sdrC	0.7198	1	0.00199542	1	-0.0226	1
chrEMRSA15:581659:T:A	sdrC	0	1	-0.0134969	1	-0.0147	1
chrEMRSA15:581662:C:T	sdrC	0	1	-0.0045645	1	-0.000164	1
chrEMRSA15:581662:C:A	sdrC	0	1	-0.000503136	1	-0.068	1
chrEMRSA15:581662:c:cGATTCA	sdrC	0	1	-0.00467274	1	-0.0515	1
chrEMRSA15:581665:C:T	sdrC	0.9185	1	0.00526246	1	0.0598	1
chrEMRSA15:581668:A:G	sdrC	0	1	-0.0169066	1	-0.109	1
chrEMRSA15:581668:agactcagatagc:a	sdrC	0	1	-0.00467274	1	-0.0515	1
chrEMRSA15:581669:G:T	sdrC	0	1	-0.00700883	1	-0.0197	1
chrEMRSA15:581671:C:T	sdrC	4.337	1.1627e-09	-0.0539169	1	0.0192	1
chrEMRSA15:581671:C:A	sdrC	NA	NA	0	1	NA	NA
chrEMRSA15:581671:ctcagat:c	sdrC	0	1	-0.00265577	1	-0.0238	1
chrEMRSA15:581674:A:G	sdrC	1.622	1	-0.0220447	1	0.069	1
chrEMRSA15:581677:T:C	sdrC	2.134	1	-0.0463229	1	-0.0037	1
chrEMRSA15:581677:T:A	sdrC	NA	NA	0	1	NA	NA
chrEMRSA15:581680:C:T	sdrC	4.044	1	-0.0077235	1	0.596	1
chrEMRSA15:581680:C:A	sdrC	0	1	-0.00470943	1	-0.0268	1
chrEMRSA15:581680:c:cGATTCA	sdrC	1.66	1	-0.0359651	1	0.00489	1
chrEMRSA15:581683:C:T	sdrC	1.05	1	0.0594744	1	-0.0659	1
chrEMRSA15:581686:A:T	sdrC	0.5238	1	-0.00149148	1	-0.00669	1
chrEMRSA15:581687:G:T	sdrC	0	1	-0.00822915	1	-0.0735	1
chrEMRSA15:581689:C:T	sdrC	1.105	1	-0.0222654	1	0.0837	1
chrEMRSA15:581689:C:A	sdrC	0	1	-0.00469572	1	-0.413	1
chrEMRSA15:581689:ctcggat:c	sdrC	0	1	-0.00269021	1	-0.00966	1
chrEMRSA15:581690:t:tCTGATG	sdrC	0	1	0.00398593	1	-0.0721	1
chrEMRSA15:581692:G:A	sdrC	0.9454	1	-0.0593211	1	-0.0158	1
chrEMRSA15:581695:T:C	sdrC	3.759	1	0.0706183	1	0.0285	1
chrEMRSA15:581698:C:T	sdrC	0.8505	1	-0.0265956	1	-0.00415	1
chrEMRSA15:581701:T:C	sdrC	0.2379	1	-0.0144449	1	-0.0548	1
chrEMRSA15:581701:T:A	sdrC	0	1	-0.01554	1	-0.309	1
chrEMRSA15:581701:ttcagattcagacagcgac:t	sdrC	12.62	7.47552e-210	-0.210532	4.33609e-06	0.0165	1
chrEMRSA15:581707:T:C	sdrC	0	1	-0.000607639	1	-0.209	1
chrEMRSA15:581710:A:G	sdrC	NA	1	-0.0155097	1	0.0775	1
chrEMRSA15:581713:C:T	sdrC	0.2844	1	-0.0187864	1	-0.0122	1
chrEMRSA15:581716:C:T	sdrC	0.6443	1	-0.0124679	1	0.0267	1
chrEMRSA15:581716:C:A	sdrC	1.062	1	-0.01833	1	0.114	1
chrEMRSA15:581719:C:T	sdrC	1.037	1	-0.0252117	1	0.0301	1
chrEMRSA15:581722:A:G	sdrC	0	1	-0.00456893	1	-2.73e-05	1
chrEMRSA15:581722:a:aGACTCT	sdrC	NA	NA	0.000372839	1	-2.88e-05	1
chrEMRSA15:581725:T:C	sdrC	0.03126	1	-0.0173197	1	-0.036	1
chrEMRSA15:581725:T:A	sdrC	NA	NA	-2.40703e-05	1	-0.00198	1
chrEMRSA15:581725:ttcagac:t	sdrC	NA	1	-0.0203899	1	0.973	1
chrEMRSA15:581726:t:tCTGATG	sdrC	5.667	1	-0.00901193	1	0.473	1
chrEMRSA15:581728:A:G	sdrC	2.964	1	-0.0562393	1	0.111	1
chrEMRSA15:581731:C:T	sdrC	1.267	1	-0.0408621	1	-0.0132	1
chrEMRSA15:581731:C:A	sdrC	0	1	-0.00720475	1	-0.0133	1
chrEMRSA15:581733:G:A	sdrC	0	1	-0.00456893	1	-2.73e-05	1
chrEMRSA15:581734:C:T	sdrC	0.3443	1	-0.00505814	1	0.00652	1
chrEMRSA15:581734:C:A	sdrC	0	1	-0.0139986	1	-0.117	1
chrEMRSA15:581737:C:T	sdrC	1.204	1	-0.0457641	1	0.0363	1
chrEMRSA15:581737:C:A	sdrC	NA	NA	0	1	NA	NA
chrEMRSA15:581737:C:G	sdrC	NA	NA	0	1	NA	NA
chrEMRSA15:581740:A:G	sdrC	0.8385	1	-0.0113455	1	-0.0151	1
chrEMRSA15:581741:G:T	sdrC	0	1	-0.008223	1	-0.0395	1
chrEMRSA15:581742:A:G	sdrC	NA	1	-0.0200874	1	0.294	1
chrEMRSA15:581743:T:C	sdrC	0.8515	1	0.0111529	1	0.000356	1
chrEMRSA15:581743:ttcagac:t	sdrC	0	1	-0.00561474	1	-5.58e-05	1
chrEMRSA15:581746:A:G	sdrC	1.864	1	-0.0148949	1	-0.0096	1
chrEMRSA15:581749:C:T	sdrC	0.8147	1	-0.0324037	1	0.0332	1
chrEMRSA15:581749:C:A	sdrC	0.8889	1	-0.0387952	1	0.0311	1
chrEMRSA15:581749:cagcgactcagattcagat:c	sdrC	0.4307	1	-0.0605935	1	0.0429	1
chrEMRSA15:581751:G:A	sdrC	0	1	-0.0124305	1	-0.000267	1
chrEMRSA15:581752:C:T	sdrC	1.2	1	-0.0533226	1	-0.00701	1
chrEMRSA15:581752:C:A	sdrC	0	1	-0.00472724	1	-0.0206	1
chrEMRSA15:581754:A:G	sdrC	NA	1	-0.0121801	1	0.932	1
chrEMRSA15:581755:C:T	sdrC	0	1	-0.00611645	1	-0.00447	1
chrEMRSA15:581755:ctcagattcagatagcgat:c	sdrC	0	1	-0.0048768	1	-0.0236	1
chrEMRSA15:581758:A:G	sdrC	0	1	-0.00332401	1	-0.283	1
chrEMRSA15:581761:T:C	sdrC	1.635	1	-0.0170001	1	0.0651	1
chrEMRSA15:581761:T:A	sdrC	0.3434	1	-0.00149759	1	-0.00551	1
chrEMRSA15:581764:A:G	sdrC	0	1	0.00275031	1	-0.0155	1
chrEMRSA15:581767:T:C	sdrC	1.149	1	-0.0512505	1	0.0288	1
chrEMRSA15:581769:gcgattcggactcagacaa:g	sdrC	0	1	-0.0068072	1	-0.00703	1
chrEMRSA15:581770:C:T	sdrC	1.092	1	-0.00765512	1	0.182	1
chrEMRSA15:581770:C:G	sdrC	NA	NA	0	1	NA	NA
chrEMRSA15:581773:T:C	sdrC	0	1	-0.00787143	1	-0.022	1
chrEMRSA15:581776:G:A	sdrC	0.3473	1	0.0398988	1	-0.069	1
chrEMRSA15:581776:G:T	sdrC	NA	NA	0.00154876	1	-0.000115	1
chrEMRSA15:581777:G:A	sdrC	0	1	-0.00256066	1	-0.000105	1
chrEMRSA15:581779:C:T	sdrC	0	1	-0.00332441	1	-0.00702	1
chrEMRSA15:581779:C:A	sdrC	0	1	-0.00482509	1	-0.0882	1
chrEMRSA15:581785:C:T	sdrC	2.262	1	-0.0270927	1	0.0171	1
chrEMRSA15:581785:C:G	sdrC	NA	NA	0	1	NA	NA
chrEMRSA15:581787:A:G	sdrC	1.242	1	-0.0206695	1	0.0317	1
chrEMRSA15:581787:a:aCGACTCAGATTCAGATAG	sdrC	0.2702	1	-0.0805935	1	0.000218	1
chrEMRSA15:581787:a:aCGACTCAGATAG	sdrC	0.5217	1	-0.00146433	1	0.0246	1
chrEMRSA15:581787:a:aCGACTCAGAT	sdrC	NA	NA	0	1	NA	NA
chrEMRSA15:581787:a:aCGACTCAGA	sdrC	NA	NA	0	1	NA	NA
chrEMRSA15:581787:a:aCGACTCAG	sdrC	NA	NA	0	1	NA	NA
chrEMRSA15:581787:a:aCGACTCAGATTCAGATA	sdrC	NA	NA	0	1	NA	NA
chrEMRSA15:581787:a:aCGACTCAGATTCAGAT	sdrC	NA	NA	0	1	NA	NA
chrEMRSA15:581787:a:aCGACT	sdrC	NA	NA	0	1	NA	NA
chrEMRSA15:581787:a:aCGACTCAGATT	sdrC	NA	NA	0	1	NA	NA
chrEMRSA15:581788:C:A	sdrC	1.595	1	-0.0176285	1	0.193	1
chrEMRSA15:581788:C:T	sdrC	0	1	-0.00669358	1	-0.0377	1
chrEMRSA15:581788:cgattca:cGACTCAGACTCAGACAGAgattca	sdrC	NA	NA	0.000195413	1	-0.00176	1
chrEMRSA15:581788:cgattca:c	sdrC	0	1	0.00588178	1	-0.308	1
chrEMRSA15:581791:T:C	sdrC	0.8038	1	0.0232499	1	-0.00527	1
chrEMRSA15:581795:G:A	sdrC	1.034	1	-0.00857942	1	0.00345	1
chrEMRSA15:581797:T:C	sdrC	0	1	-0.0383457	1	-0.0484	1
chrEMRSA15:581800:A:G	sdrC	NA	1	-0.0201837	1	0.998	4.17875e-05
chrEMRSA15:581808:G:C	sdrC	NA	NA	0.000887793	1	-0.173	1
chrEMRSA15:581817:C:T	sdrC	8.036	1	-0.029275	1	0.0283	1
chrEMRSA15:581818:T:A	sdrC	6.75	1	-0.027754	1	0.0273	1
chrEMRSA15:581822:G:A	sdrC	0.8921	1	0.0104616	1	0.0522	1
chrEMRSA15:581839:G:A	sdrC	0	1	-0.0045645	1	-0.000164	1
chrEMRSA15:581851:G:T	sdrC	0.9564	1	-0.0148951	1	-0.0272	1
chrEMRSA15:581854:T:C	sdrC	1.179	1	-0.0145382	1	-0.0151	1
chrEMRSA15:581857:A:C	sdrC	1.35	1	-0.0149679	1	-0.00475	1
chrEMRSA15:581859:C:A	sdrC	1.023	1	-0.0138204	1	-0.0307	1
chrEMRSA15:581863:T:G	sdrC	0.3443	0.205039	-0.0182725	1	0.15	1
chrEMRSA15:581865:A:T	sdrC	NA	0.0440143	-0.0204504	1	0.0301	1
chrEMRSA15:581875:A:G	sdrC	3.482	1	-0.122954	1	-0.0319	1
chrEMRSA15:581886:G:C	sdrC	8.945	1	-0.0846384	1	0.0493	1
chrEMRSA15:581886:G:T	sdrC	NA	NA	0	1	NA	NA
chrEMRSA15:581906:A:G	sdrC	0	1	-0.00295916	1	-0.000333	1
chrEMRSA15:581910:G:A	sdrC	0	1	-0.00463466	1	-0.58	1
chrEMRSA15:581912:A:G	sdrC	NA	1	-0.010985	1	0.0902	1
chrEMRSA15:581920:C:T	sdrC	0.1705	1	-0.0036176	1	-0.00306	1
chrEMRSA15:581923:T:C	sdrC	5	1	-0.0107943	1	0.0194	1
chrEMRSA15:581932:C:T	sdrC	0.7442	1	-0.0172842	1	-0.0111	1
chrEMRSA15:581935:G:A	sdrC	0.2638	1	-0.00547323	1	0.00755	1
chrEMRSA15:581944:A:T	sdrC	0.5408	1	-0.0194023	1	-0.00269	1
chrEMRSA15:581944:A:C	sdrC	NA	NA	0	1	NA	NA
chrEMRSA15:581949:T:C	sdrC	0	1	-0.00469879	1	-0.0438	1
chrEMRSA15:581953:G:A	sdrC	2.933	1	-0.0593375	1	0.00415	1
chrEMRSA15:581953:G:C	sdrC	NA	NA	0	1	NA	NA
chrEMRSA15:581953:G:T	sdrC	NA	NA	0	1	NA	NA
chrEMRSA15:581954:T:C	sdrC	2.776	1	-0.0588492	1	0.00284	1
chrEMRSA15:581965:T:A	sdrC	0	1	0.00290735	1	-0.0684	1
chrEMRSA15:581968:T:C	sdrC	0.7127	1	0.00895613	1	-0.0231	1
chrEMRSA15:581968:T:A	sdrC	NA	NA	0	1	NA	NA
chrEMRSA15:581980:T:C	sdrC	NA	1	-0.0852385	1	0.149	1
chrEMRSA15:581989:T:C		0	1	-0.0121785	1	-0.0013	1
chrEMRSA15:581990:G:T		6.285	1	-0.0575793	1	0.00023	1
chrEMRSA15:581995:A:G		NA	1	-0.0866745	1	0.15	1
chrEMRSA15:582000:A:T		NA	NA	0.000618391	1	-0.0309	1
chrEMRSA15:582005:G:A		0	1	0.00573773	1	-0.469	1
chrEMRSA15:582006:T:C		0	1	-0.00465198	1	-0.000777	1
chrEMRSA15:582009:A:T		1.632	1	0.167304	1	0.0328	1
chrEMRSA15:582009:A:G		4.906	1	-0.103067	1	0.0298	1
chrEMRSA15:582009:A:C		NA	NA	0	1	NA	NA
chrEMRSA15:582012:T:A		1.8	1	-0.0566332	1	-0.00109	1
chrEMRSA15:582012:T:C		NA	NA	0	1	NA	NA
chrEMRSA15:582013:G:A		0	1	-0.00440537	1	-0.308	1
chrEMRSA15:582014:G:A		1.233	1	-0.0224874	1	0.0177	1
chrEMRSA15:582014:G:T		NA	NA	0	1	NA	NA
chrEMRSA15:582019:gtt:gt		1.383	1	0.113298	1	-0.00256	1
chrEMRSA15:582019:gtt:g		NA	NA	0	1	NA	NA
chrEMRSA15:582026:C:A		NA	NA	-0.000382037	1	-5.06e-06	1
chrEMRSA15:582028:G:C		NA	NA	0.00114574	1	-0.0726	1
chrEMRSA15:582028:G:A		0	1	-0.0045723	1	-0.0862	1
chrEMRSA15:582039:C:T		2.319	1	0.234841	1	0.021	1
chrEMRSA15:582039:C:A		1.111	1	-0.0162657	1	-0.00902	1
chrEMRSA15:582041:C:T		NA	1	-0.0638058	1	0.0945	1
chrEMRSA15:582042:A:G		NA	1	-0.017364	1	0.894	1
chrEMRSA15:582051:A:T		2.338	1	-0.0162547	1	0.0192	1
chrEMRSA15:582053:A:C		6.687	1	-0.0804854	1	0.0355	1
chrEMRSA15:582059:T:C		5.848	1	-0.0807153	1	0.022	1
chrEMRSA15:582059:T:A		0	1	-0.0103475	1	-0.0668	1
chrEMRSA15:582060:C:T		0	1	-0.00499838	1	-0.037	1
chrEMRSA15:582075:A:G		1.264	1	-0.0229734	1	0.00152	1
chrEMRSA15:582076:C:T		2.013	1	0.216715	1	0.0169	1
chrEMRSA15:582088:T:A		0	1	0.00447516	1	-0.127	1
chrEMRSA15:582097:T:A		13.63	1	-0.0823898	1	0.06	1
chrEMRSA15:582099:T:A		NA	NA	-0.000295406	1	-0.00119	1
chrEMRSA15:582113:T:A		NA	NA	0.00153205	1	-0.0626	1
chrEMRSA15:582116:G:T		0	1	0.000578829	1	-0.14	1
chrEMRSA15:582121:G:T		NA	NA	0.00153205	1	-0.0626	1
chrEMRSA15:582121:G:A		NA	NA	-0.0243705	1	0.798	1
chrEMRSA15:582122:C:T		0	1	0.00192109	1	-0.94	1
chrEMRSA15:582126:G:A		0	1	0.00199745	1	-0.0225	1
chrEMRSA15:582127:A:T		1.131	1	-0.0558441	1	-0.24	1
chrEMRSA15:582137:T:C		0.2108	1	-0.0364423	1	-0.0331	1
chrEMRSA15:582142:G:T		NA	NA	0.000618391	1	-0.0309	1
chrEMRSA15:582143:C:T		1.427	1	-0.021764	1	-0.0331	1
chrEMRSA15:582143:C:A		NA	NA	0	1	NA	NA
chrEMRSA15:582143:C:G		NA	NA	0	1	NA	NA
chrEMRSA15:582145:A:G		0.1071	1	0.00645867	1	-0.0539	1
chrEMRSA15:582150:T:C		0	1	-0.00479943	1	-0.0167	1
chrEMRSA15:582151:A:G		0.1414	1	0.00574928	1	-0.0641	1
chrEMRSA15:582152:C:T		9.982	1	-0.0780753	1	0.141	1
chrEMRSA15:582153:ta:t		NA	NA	0.0011466	1	-0.000255	1
chrEMRSA15:582154:A:G		0	1	-0.00650719	1	-0.0721	1
chrEMRSA15:582154:a:aT		0	1	0.0479107	1	-0.0271	1
chrEMRSA15:582154:a:aTT		NA	NA	0	1	NA	NA
chrEMRSA15:582158:T:C		7.198	1	0.253724	1	0.0486	1
chrEMRSA15:582163:G:A		0	1	-0.00122202	1	-0.0569	1
chrEMRSA15:582165:T:C		NA	1.19586e-32	-0.0708511	1	0.0041	1
chrEMRSA15:582166:A:G		1.342	1	-0.0777796	1	0.0451	1
chrEMRSA15:582166:A:T		NA	NA	0	1	NA	NA
chrEMRSA15:582177:G:A		3.381	1	0.236914	1	0.0251	1
chrEMRSA15:582177:G:T		0	1	-0.000515706	1	-0.029	1
chrEMRSA15:582179:T:C		0	1	0.00462702	1	-0.00595	1
chrEMRSA15:582180:T:C		NA	1	-0.0128492	1	0.0473	1
chrEMRSA15:582181:A:G		0	1	0.0217471	1	-0.0326	1
chrEMRSA15:582182:C:A		0	1	-0.00110015	1	-0.211	1
chrEMRSA15:582182:C:T		NA	NA	-0.0243705	1	0.798	1
chrEMRSA15:582182:ca:c		0	1	0.00413515	1	-0.00464	1
chrEMRSA15:582186:A:G		4.465	1	-0.0182101	1	0.158	1
chrEMRSA15:582187:C:T		4.336	1	-0.0673233	1	0.0605	1
chrEMRSA15:582188:T:G		0	1	-0.0152453	1	-0.245	1
chrEMRSA15:582191:ta:t		NA	0.103307	0.0527641	1	0.519	1
chrEMRSA15:582196:A:C		0	1	-0.00312649	1	-0.351	1
chrEMRSA15:582196:A:G		0	1	0.00771496	1	-0.00874	1
chrEMRSA15:582196:at:aACt		0	1	-0.00309528	1	-0.171	1
chrEMRSA15:582196:at:aCt		0	1	0.001813	1	-0.0452	1
chrEMRSA15:582196:at:a		0	1	-0.00481455	1	-0.015	1
chrEMRSA15:582197:T:C		0.8638	1	-0.132254	1	0.0135	1
chrEMRSA15:582197:T:A		0	1	-0.00831023	1	-0.129	1
chrEMRSA15:582198:T:C		0	1	-0.00238427	1	-0.0101	1
chrEMRSA15:582199:T:G		0	1	0.00252056	1	-0.0902	1
chrEMRSA15:582199:T:C		NA	NA	-0.000464391	1	-0.000195	1
chrEMRSA15:582200:tc:t		0	1	-0.00381456	1	-0.0698	1
chrEMRSA15:582201:C:T		0.8205	1	-0.207688	1	0.00939	1
chrEMRSA15:582201:C:G		NA	NA	0	1	NA	NA
chrEMRSA15:582201:C:A		NA	NA	0	1	NA	NA
chrEMRSA15:582202:A:G		0.6084	1	-0.013806	1	-0.000285	1
chrEMRSA15:582204:T:G		0	1	-0.00658708	1	-0.184	1
chrEMRSA15:582208:A:C		0.619	1	-0.0451247	1	-0.0023	1
chrEMRSA15:582208:A:G		NA	NA	0	1	NA	NA
chrEMRSA15:582209:C:T		0.8369	1	-0.0629028	1	-0.0195	1
chrEMRSA15:582209:C:A		6.636	1	-0.0134362	1	0.0542	1
chrEMRSA15:582210:A:G		0.6672	1	-0.0604025	1	0.0395	1
chrEMRSA15:582211:C:A		11.56	1	-0.0216377	1	0.015	1
chrEMRSA15:582211:C:T		NA	NA	0.000618391	1	-0.0309	1
chrEMRSA15:582212:G:A		0.672	1	-0.117268	1	0.0115	1
chrEMRSA15:582212:G:T		6.388	1	-0.0176959	1	0.32	1
chrEMRSA15:582212:G:C		NA	NA	0	1	NA	NA
chrEMRSA15:582213:A:G		NA	NA	0.135158	1	NA	NA
chrEMRSA15:582214:A:T		0	1	0.00203162	1	-0.0703	1
chrEMRSA15:582216:G:A		0.8886	1	-0.0201637	1	-0.0332	1
chrEMRSA15:582216:G:T		0	1	-0.00366317	1	-0.329	1
chrEMRSA15:582219:A:G		0	1	-0.00631287	1	-0.00677	1
chrEMRSA15:582221:at:a		NA	1	-0.0218635	1	0.00598	1
chrEMRSA15:582222:T:A		371	1.08278e-35	-0.130926	1	0.0297	1
chrEMRSA15:582223:A:G		0	1	0.00303681	1	-0.111	1
chrEMRSA15:582225:C:A		6.226	1	-0.0390185	1	0.0403	1
chrEMRSA15:582226:G:T		0	1	-0.000370716	1	-0.0498	1
chrEMRSA15:582227:T:C		3.186	1	-0.0170168	1	0.292	1
chrEMRSA15:582231:A:G		1.034	1	-0.0169883	1	-0.00939	1
chrEMRSA15:582231:A:T		0	1	0.00468931	1	-0.0325	1
chrEMRSA15:582231:A:C		0	1	-0.00857417	1	-0.00552	1
chrEMRSA15:582232:C:A		1.155	1	-0.0283183	1	-0.0671	1
chrEMRSA15:582232:C:T		0	1	0.00662563	1	-0.119	1
chrEMRSA15:582233:G:T		0	1	-0.00124945	1	-0.0653	1
chrEMRSA15:582234:A:G		0.6134	1	0.0443137	1	0.0427	1
chrEMRSA15:582235:T:C		0	1	-0.00548714	1	-0.0252	1
chrEMRSA15:582239:G:T		0	1	-0.00478439	1	-0.277	1
chrEMRSA15:582239:ga:gAa		0	8.84588e-05	-0.0667949	1	-0.166	1
chrEMRSA15:582239:ga:g		1.006	1	-0.0335809	1	-0.11	1
chrEMRSA15:582239:ga:gATAa		NA	NA	0	1	NA	NA
chrEMRSA15:582240:A:G		0.9719	1	-0.00794701	1	-0.029	1
chrEMRSA15:582241:A:G		0	1	0.00349314	1	-0.0686	1
chrEMRSA15:582244:at:a		0	1	0.00400692	1	-0.00338	1
chrEMRSA15:582245:T:C		0	1	0.00663094	1	-0.028	1
chrEMRSA15:582245:T:A		0	1	-0.0072315	1	-0.00655	1
chrEMRSA15:582246:A:G		1.053	1	-0.00956183	1	-0.102	1
chrEMRSA15:582247:A:T		0	1	0.00242148	1	-0.135	1
chrEMRSA15:582247:at:aTt		NA	NA	-0.0011761	1	-0.0481	1
chrEMRSA15:582247:at:a		0	1	0.00434807	1	-0.117	1
chrEMRSA15:582248:T:C		0	1	0.0613532	1	-0.0839	1
chrEMRSA15:582249:T:C		0	1	0.00296386	1	-0.0814	1
chrEMRSA15:582252:A:G		0	1	-0.00473437	1	-0.0671	1
chrEMRSA15:582253:G:A		0	1	-0.000672873	1	-0.00141	1
chrEMRSA15:582254:T:C		0	1	-0.0203095	1	-0.0326	1
chrEMRSA15:582255:A:G		0	1	-0.00381772	1	-0.000307	1
chrEMRSA15:582257:T:C		NA	1	-0.010204	1	0.269	1
chrEMRSA15:582258:G:T		0	1	-0.00484183	1	-0.028	1
chrEMRSA15:582258:gt:g		0	1	0.00552536	1	-0.0123	1
chrEMRSA15:582259:T:C		0.2544	0.828074	-0.0810887	1	0.000758	1
chrEMRSA15:582260:G:A		0.3835	1	-0.00886798	1	-0.0608	1
chrEMRSA15:582260:G:T		1.276	1	-0.0204168	1	0.252	1
chrEMRSA15:582261:C:A		7.834	4.15014e-06	0.156664	1	0.0044	1
chrEMRSA15:582261:C:T		3.193	1	-0.0171198	1	-0.0319	1
chrEMRSA15:582263:T:C		0	1	-0.00460165	1	-0.0203	1
chrEMRSA15:582265:A:G		1.024	1	-0.0213862	1	0.186	1
chrEMRSA15:582266:t:tC		0	1	-0.0066127	1	-0.0105	1
chrEMRSA15:582267:C:A		0	1	0.00447516	1	-0.127	1
chrEMRSA15:582268:t:tA		0	1	-0.0005698	1	-0.17	1
chrEMRSA15:582269:A:G		0	1	-0.00445806	1	-0.0474	1
chrEMRSA15:582270:A:G		0	1	-0.00656572	1	-0.00829	1
chrEMRSA15:582272:A:T		1.385	1	-0.0140958	1	-0.00974	1
chrEMRSA15:582273:A:C		1.04	1	-0.0167947	1	0.0135	1
chrEMRSA15:582273:A:G		23.69	1.20615e-10	-0.115719	1	0.0756	1
chrEMRSA15:582273:A:T		29.02	1	-0.0847006	1	0.0588	1
chrEMRSA15:582274:T:A		0	1	-0.00470888	1	-0.079	1
chrEMRSA15:582277:A:G		0.3867	1	-0.0273682	1	-0.118	1
chrEMRSA15:582278:A:T		3.362	1	-0.0128368	1	0.0512	1
chrEMRSA15:582280:A:G		0	1	-0.00417544	1	-0.111	1
chrEMRSA15:582288:G:A		0.5202	1	-0.013106	1	-0.00716	1
chrEMRSA15:582294:C:T		0	1	0.000634822	1	-0.0847	1
chrEMRSA15:582300:T:C		0	1	-0.00496012	1	-0.0337	1
chrEMRSA15:582307:A:G		NA	1	-0.016398	1	0.0168	1
chrEMRSA15:582311:C:A		18.29	1	-0.0283017	1	0.715	1
chrEMRSA15:582326:A:T		NA	0.0440143	-0.0257333	1	0.706	1
chrEMRSA15:582336:G:A		NA	NA	0.00177394	1	-0.00555	1
chrEMRSA15:582337:A:G		0.2	1	-0.000905586	1	-0.00612	1
chrEMRSA15:582340:T:C		NA	NA	0.00114574	1	-0.0726	1
chrEMRSA15:582346:T:C		0.1552	1	0.00103666	1	-0.041	1
chrEMRSA15:582347:A:G		0	1	-0.00665865	1	-0.0152	1
chrEMRSA15:582350:C:A		0.45	1	0.000682013	1	-0.0141	1
chrEMRSA15:582351:T:A		0.45	1	0.000682013	1	-0.0141	1
chrEMRSA15:582365:G:A	sdrD	1.595	1	-0.0174712	1	0.33	1
chrEMRSA15:582370:T:C	sdrD	0.2523	1	0.00220134	1	-0.0723	1
chrEMRSA15:582374:A:G	sdrD	1.033	1	-0.00953278	1	0.101	1
chrEMRSA15:582375:C:T	sdrD	0	1	-0.00712971	1	-0.00679	1
chrEMRSA15:582376:G:A	sdrD	0	1	-0.00810215	1	-0.04	1
chrEMRSA15:582382:A:G	sdrD	4.431	1	0.141057	1	0.0427	1
chrEMRSA15:582388:A:G	sdrD	0.1593	0.710352	0.0841961	1	-0.0698	1
chrEMRSA15:582388:A:T	sdrD	0	1	0.00139586	1	-0.459	1
chrEMRSA15:582400:A:G	sdrD	NA	1	0.260413	1	0.079	1
chrEMRSA15:582403:C:A	sdrD	0.5116	1	0.239985	1	0.0439	1
chrEMRSA15:582403:C:T	sdrD	NA	1	-0.0176447	1	0.287	1
chrEMRSA15:582409:A:C	sdrD	0	1	-0.00471704	1	-0.017	1
chrEMRSA15:582412:A:T	sdrD	0.8382	1	0.211942	3.5091e-05	-0.194	1
chrEMRSA15:582415:T:C	sdrD	0.1422	1	-0.00640461	1	-0.0166	1
chrEMRSA15:582421:T:C	sdrD	0.2	1	-0.000170412	1	-0.0143	1
chrEMRSA15:582427:T:A	sdrD	0	1	0.00416361	1	-0.00656	1
chrEMRSA15:582430:A:G	sdrD	0.1552	1	0.00102352	1	-0.0253	1
chrEMRSA15:582435:A:G	sdrD	0	1	-0.014337	1	-0.0273	1
chrEMRSA15:582457:T:A	sdrD	NA	1	-0.0098696	1	0.000268	1
chrEMRSA15:582458:T:C	sdrD	NA	1	-0.0098696	1	0.000268	1
chrEMRSA15:582469:A:G	sdrD	0	1	-0.00454384	1	-0.0114	1
chrEMRSA15:582472:A:T	sdrD	0.5	1	-0.00244082	1	0.00909	1
chrEMRSA15:582475:A:G	sdrD	0.1761	1	-0.00315518	1	-0.0244	1
chrEMRSA15:582475:A:T	sdrD	NA	NA	0	1	NA	NA
chrEMRSA15:582485:C:A	sdrD	2.84	1	0.185063	1	0.0549	1
chrEMRSA15:582485:C:T	sdrD	NA	NA	0	1	NA	NA
chrEMRSA15:582487:G:A	sdrD	1.458	1	0.189784	1	0.0457	1
chrEMRSA15:582490:G:T	sdrD	NA	1	-0.0172582	1	0.347	1
chrEMRSA15:582492:A:G	sdrD	2.468	1	0.130912	1	0.049	1
chrEMRSA15:582492:A:T	sdrD	NA	NA	0	1	NA	NA
chrEMRSA15:582501:C:T	sdrD	0	1	-0.00472706	1	-0.203	1
chrEMRSA15:582501:c:cT	sdrD	0	1	-0.0113387	1	-0.0173	1
chrEMRSA15:582502:A:T	sdrD	0	1	-0.00880029	1	-0.0139	1
chrEMRSA15:582505:G:A	sdrD	0	1	0.0419848	1	-0.00373	1
chrEMRSA15:582507:C:A	sdrD	0	1	-0.00463249	1	-0.00193	1
chrEMRSA15:582516:G:A	sdrD	0	1	-0.0141698	1	-0.0463	1
chrEMRSA15:582520:T:C	sdrD	0	1	0.000483254	1	-0.0604	1
chrEMRSA15:582533:A:G	sdrD	0	1	0.00335202	1	-0.111	1
chrEMRSA15:582535:C:T	sdrD	NA	NA	0.00147466	1	-0.00124	1
chrEMRSA15:582539:G:A	sdrD	NA	NA	0.00175452	1	-0.000162	1
chrEMRSA15:582541:G:A	sdrD	NA	NA	0.002155	1	-0.00014	1
chrEMRSA15:582551:G:A	sdrD	0	1	-0.014337	1	-0.0273	1
chrEMRSA15:582553:aagtgataatcaatcg:a	sdrD	0	1	-0.00669079	1	-0.0446	1
chrEMRSA15:582570:G:A	sdrD	NA	NA	0.00151064	1	-0.000932	1
chrEMRSA15:582571:T:G	sdrD	0	1	-0.00471245	1	-0.127	1
chrEMRSA15:582572:G:A	sdrD	NA	NA	0.00114353	1	-0.000114	1
chrEMRSA15:582573:A:G	sdrD	0.8231	1	-0.0311433	1	0.0231	1
chrEMRSA15:582577:A:G	sdrD	0	1	0.00530469	1	-0.32	1
chrEMRSA15:582585:T:A	sdrD	NA	NA	0.00226192	1	-0.000154	1
chrEMRSA15:582586:G:C	sdrD	NA	NA	0.00221241	1	-0.000155	1
chrEMRSA15:582606:A:T	sdrD	NA	NA	-0.0011761	1	-0.0481	1
chrEMRSA15:582639:T:A	sdrD	NA	NA	0.00205078	1	-0.000292	1
chrEMRSA15:582652:T:C	sdrD	0	1	-0.00221141	1	-0.0201	1
chrEMRSA15:582654:A:C	sdrD	NA	NA	0.00203029	1	-0.000151	1
chrEMRSA15:582665:T:C	sdrD	NA	1	-0.0104092	1	0.146	1
chrEMRSA15:582667:A:G	sdrD	NA	NA	0.00216979	1	-0.000172	1
chrEMRSA15:582672:G:T	sdrD	NA	1	-0.0163689	1	0.981	1
chrEMRSA15:582675:A:G	sdrD	0	1	0.0011113	1	-0.047	1
chrEMRSA15:582680:T:G	sdrD	0	1	-0.00808749	1	-0.0259	1
chrEMRSA15:582681:T:C	sdrD	1.066	1	-0.0689263	1	0.00693	1
chrEMRSA15:582691:A:T	sdrD	NA	NA	0.00206568	1	-0.000173	1
chrEMRSA15:582693:A:G	sdrD	NA	NA	0.00206568	1	-0.000173	1
chrEMRSA15:582696:G:A	sdrD	0	1	-0.00161777	1	-0.00964	1
chrEMRSA15:582700:A:G	sdrD	NA	NA	-0.0011761	1	-0.0481	1
chrEMRSA15:582708:C:T	sdrD	NA	NA	-0.0011761	1	-0.0481	1
chrEMRSA15:582709:C:T	sdrD	NA	NA	0.00151772	1	-0.00153	1
chrEMRSA15:582756:C:T	sdrD	NA	5.13444e-06	-0.0421868	1	0.391	1
chrEMRSA15:582758:T:C	sdrD	0	1	-0.0029473	1	-0.0193	1
chrEMRSA15:582759:C:T	sdrD	0	1	-0.00466144	1	-0.346	1
chrEMRSA15:582771:C:T	sdrD	NA	1	-0.0102847	1	0.000306	1
chrEMRSA15:582776:G:A	sdrD	0	1	-0.0138026	1	-0.0104	1
chrEMRSA15:582789:C:T	sdrD	NA	NA	0.00125582	1	-0.00156	1
chrEMRSA15:582808:T:G	sdrD	NA	1	-0.0137356	1	0.00111	1
chrEMRSA15:582816:C:G	sdrD	0.6224	1	0.0281542	1	-0.0349	1
chrEMRSA15:582818:T:G	sdrD	NA	NA	-0.0243705	1	0.798	1
chrEMRSA15:582823:A:G	sdrD	0	1	0.00155333	1	-0.0339	1
chrEMRSA15:582824:C:T	sdrD	NA	NA	0.000618391	1	-0.0309	1
chrEMRSA15:582834:A:T	sdrD	0.6885	1	0.0316027	1	-0.0182	1
chrEMRSA15:582834:A:C	sdrD	0	1	-0.00981682	1	-0.0164	1
chrEMRSA15:582846:C:A	sdrD	0	1	-0.0122252	1	-0.00847	1
chrEMRSA15:582858:T:C	sdrD	2.095	1	-0.0860891	1	0.105	1
chrEMRSA15:582864:C:T	sdrD	0	1	-0.00668766	1	-0.133	1
chrEMRSA15:582894:C:A	sdrD	NA	NA	0.00137553	1	-6.26e-05	1
chrEMRSA15:582895:C:G	sdrD	0.4982	1	0.0062498	1	0.0108	1
chrEMRSA15:582927:G:C	sdrD	0	1	0.00530469	1	-0.32	1
chrEMRSA15:582945:A:G	sdrD	NA	NA	-0.0011761	1	-0.0481	1
chrEMRSA15:582948:A:C	sdrD	0.7999	1	-0.056373	1	0.0332	1
chrEMRSA15:582948:A:T	sdrD	0	1	-0.0109515	1	-0.000366	1
chrEMRSA15:582952:A:G	sdrD	0	1	0.0033665	1	-0.134	1
chrEMRSA15:582958:T:C	sdrD	0	1	-0.00500976	1	-4.28e-05	1
chrEMRSA15:582962:G:A	sdrD	0	1	-0.024713	1	-0.0721	1
chrEMRSA15:582962:G:T	sdrD	0	1	-0.00104077	1	-0.283	1
chrEMRSA15:582971:A:G	sdrD	NA	NA	-0.0011761	1	-0.0481	1
chrEMRSA15:582976:T:C	sdrD	0.2197	1	-0.00441157	1	0.141	1
chrEMRSA15:582995:G:A	sdrD	0	1	-0.00470166	1	-0.0457	1
chrEMRSA15:582996:C:T	sdrD	NA	NA	0.135066	1	NA	NA
chrEMRSA15:583001:A:G	sdrD	0	1	0.00346369	1	-0.00093	1
chrEMRSA15:583003:C:G	sdrD	0	1	0.00440606	1	-0.00668	1
chrEMRSA15:583003:C:T	sdrD	0	1	0.00190405	1	-0.0381	1
chrEMRSA15:583007:T:A	sdrD	0.07288	3.89065e-08	0.0212944	1	-0.00979	1
chrEMRSA15:583012:A:G	sdrD	NA	NA	0.000618391	1	-0.0309	1
chrEMRSA15:583018:T:C	sdrD	0	1	-0.0165123	1	-0.0608	1
chrEMRSA15:583023:C:A	sdrD	NA	NA	0.000618391	1	-0.0309	1
chrEMRSA15:583024:A:G	sdrD	0	1	-0.0160222	1	-0.00634	1
chrEMRSA15:583025:C:T	sdrD	0	1	-0.00312193	1	-0.242	1
chrEMRSA15:583031:C:A	sdrD	0.9923	1	-0.0186032	1	-0.0156	1
chrEMRSA15:583042:A:G	sdrD	1.117	1	-0.019556	1	0.0295	1
chrEMRSA15:583054:A:G	sdrD	0.6825	1	-0.112068	1	-0.0112	1
chrEMRSA15:583054:A:T	sdrD	NA	NA	0	1	NA	NA
chrEMRSA15:583061:G:A	sdrD	0.6238	1	-0.0206573	1	-0.0166	1
chrEMRSA15:583061:G:T	sdrD	NA	NA	0	1	NA	NA
chrEMRSA15:583066:G:A	sdrD	0.5982	1	0.0893359	1	-0.0103	1
chrEMRSA15:583066:G:T	sdrD	NA	NA	0	1	NA	NA
chrEMRSA15:583067:C:T	sdrD	0	1	0.0033665	1	-0.134	1
chrEMRSA15:583070:T:A	sdrD	NA	0.063803	-0.0285173	1	0.0729	1
chrEMRSA15:583071:C:T	sdrD	0	1	-0.0156706	1	-0.0463	1
chrEMRSA15:583071:C:A	sdrD	NA	1	-0.0155097	1	0.0775	1
chrEMRSA15:583072:A:C	sdrD	NA	1	-0.0192506	1	0.0773	1
chrEMRSA15:583081:G:T	sdrD	0.3079	1	0.170465	1	-0.0155	1
chrEMRSA15:583081:G:C	sdrD	0.272	0.000138681	0.0171582	1	0.0223	1
chrEMRSA15:583082:G:T	sdrD	0.2817	1.07178e-07	0.144513	1	0.00728	1
chrEMRSA15:583084:ta:t	sdrD	0	1	0.00153881	1	-0.0341	1
chrEMRSA15:583097:G:A	sdrD	0.5808	1	-0.00265639	1	0.000658	1
chrEMRSA15:583105:C:T	sdrD	2.425	1	-0.0833805	1	0.0366	1
chrEMRSA15:583108:A:T	sdrD	3.778	1	-0.0491938	1	0.0809	1
chrEMRSA15:583110:C:A	sdrD	NA	NA	0.13786	1	NA	NA
chrEMRSA15:583113:A:C	sdrD	2.172	1	-0.0568058	1	0.0277	1
chrEMRSA15:583120:A:T	sdrD	0.8475	1	-0.0485798	1	0.0594	1
chrEMRSA15:583129:C:A	sdrD	0.06948	1	-0.00161782	1	0.04	1
chrEMRSA15:583129:C:T	sdrD	NA	NA	0.00042258	1	-0.131	1
chrEMRSA15:583132:T:C	sdrD	0.06948	1	-0.00161782	1	0.04	1
chrEMRSA15:583144:A:T	sdrD	NA	1	-0.0119383	1	0.0288	1
chrEMRSA15:583152:A:C	sdrD	NA	1	-0.0157793	1	0.0404	1
chrEMRSA15:583156:C:T	sdrD	3.876	1	-0.072598	1	-0.018	1
chrEMRSA15:583157:G:A	sdrD	0	1	-0.00937835	1	-0.0113	1
chrEMRSA15:583159:A:T	sdrD	NA	NA	0.00114574	1	-0.0726	1
chrEMRSA15:583162:A:T	sdrD	3.857	1	-0.0738628	1	0.0426	1
chrEMRSA15:583165:A:C	sdrD	0.2615	0.0897616	0.0532511	1	-0.0109	1
chrEMRSA15:583165:A:T	sdrD	0	1	0.00312384	1	-0.0204	1
chrEMRSA15:583175:C:T	sdrD	0.5655	1	0.00923181	1	-0.00867	1
chrEMRSA15:583175:C:G	sdrD	NA	NA	0	1	NA	NA
chrEMRSA15:583178:G:T	sdrD	0.4988	1	-0.00764178	1	-0.0224	1
chrEMRSA15:583178:G:A	sdrD	0.06948	1	-0.00172615	1	0.0413	1
chrEMRSA15:583179:C:A	sdrD	3.293	1	-0.0760194	1	-0.0249	1
chrEMRSA15:583179:C:T	sdrD	0	1	-0.00274602	1	-0.215	1
chrEMRSA15:583183:A:G	sdrD	NA	NA	-0.00201911	1	-0.0132	1
chrEMRSA15:583189:A:T	sdrD	NA	NA	-0.00201911	1	-0.0132	1
chrEMRSA15:583193:A:T	sdrD	0	0.0195245	0.0095596	1	-0.814	1
chrEMRSA15:583195:T:G	sdrD	NA	NA	-0.0011761	1	-0.0481	1
chrEMRSA15:583197:A:C	sdrD	0.5956	1	0.0460224	1	-0.0324	1
chrEMRSA15:583219:A:G	sdrD	0	1	0.00280374	1	-0.0345	1
chrEMRSA15:583221:G:A	sdrD	0	1	-0.0123846	1	-0.0547	1
chrEMRSA15:583231:C:A	sdrD	0	1	-0.00478371	1	-0.00153	1
chrEMRSA15:583231:C:T	sdrD	0	1	-0.00417183	1	-0.0951	1
chrEMRSA15:583234:A:T	sdrD	NA	NA	0.00114574	1	-0.0726	1
chrEMRSA15:583237:A:T	sdrD	0.5867	1	0.0432468	1	-0.0264	1
chrEMRSA15:583242:A:T	sdrD	0	1	-0.00804948	1	-0.0101	1
chrEMRSA15:583252:A:T	sdrD	NA	1	0.0946376	1	0.000672	1
chrEMRSA15:583255:A:T	sdrD	0	1	0.0077878	1	-0.122	1
chrEMRSA15:583261:A:T	sdrD	NA	1	-0.00384677	1	0.0134	1
chrEMRSA15:583267:A:T	sdrD	0.3429	1	0.00204833	1	-0.0149	1
chrEMRSA15:583276:G:A	sdrD	1.304	1	0.194254	1	0.109	1
chrEMRSA15:583277:G:T	sdrD	NA	NA	0.00077886	1	-6.18e-05	1
chrEMRSA15:583278:aagatattaaaaatattgg:a	sdrD	6.388	1	-0.0172561	1	-0.00937	1
chrEMRSA15:583297:A:T	sdrD	1.128	1	0.0935312	1	0.0746	1
chrEMRSA15:583297:A:G	sdrD	NA	NA	0	1	NA	NA
chrEMRSA15:583297:A:C	sdrD	NA	NA	0	1	NA	NA
chrEMRSA15:583303:T:A	sdrD	0.5894	1	0.187867	1	0.0572	1
chrEMRSA15:583303:T:C	sdrD	NA	NA	0	1	NA	NA
chrEMRSA15:583303:T:G	sdrD	NA	NA	0	1	NA	NA
chrEMRSA15:583320:G:C	sdrD	0.3333	1	-0.0043965	1	0.476	1
chrEMRSA15:583320:G:A	sdrD	NA	1	-0.0202722	1	0.951	1
chrEMRSA15:583321:T:G	sdrD	0.5977	1	0.184711	1	0.014	1
chrEMRSA15:583321:T:A	sdrD	NA	NA	0	1	NA	NA
chrEMRSA15:583321:T:C	sdrD	NA	NA	0	1	NA	NA
chrEMRSA15:583333:G:A	sdrD	12.9	1	0.241744	1	0.076	1
chrEMRSA15:583333:gactgcaaaacatgat:g	sdrD	0	1	0.0763657	1	-0.679	1
chrEMRSA15:583334:A:G	sdrD	0	1	-0.00164584	1	-0.165	1
chrEMRSA15:583338:C:T	sdrD	0	1	-0.00635171	1	-0.00507	1
chrEMRSA15:583345:T:C	sdrD	0.4833	1	-0.0174594	1	0.0139	1
chrEMRSA15:583353:C:T	sdrD	0.4464	1	-0.0169417	1	0.0214	1
chrEMRSA15:583357:T:C	sdrD	NA	NA	0.00042258	1	-0.131	1
chrEMRSA15:583362:T:C	sdrD	NA	NA	0.00114574	1	-0.0726	1
chrEMRSA15:583377:T:G	sdrD	0	1	-0.00478887	1	-0.00415	1
chrEMRSA15:583390:A:T	sdrD	0.4102	1	0.0319141	1	-0.000852	1
chrEMRSA15:583390:A:C	sdrD	9.426	3.17754e-07	0.0192464	1	0.238	1
chrEMRSA15:583394:A:C	sdrD	0.4359	1	0.0346594	1	-0.0161	1
chrEMRSA15:583396:A:G	sdrD	NA	1	-0.0866745	1	0.15	1
chrEMRSA15:583405:T:A	sdrD	1.493	1	-0.0576165	1	-0.00533	1
chrEMRSA15:583408:A:G	sdrD	NA	1	-0.0110106	1	0.00921	1
chrEMRSA15:583409:C:A	sdrD	1.71	1	-0.0387117	1	-0.0175	1
chrEMRSA15:583409:C:G	sdrD	NA	NA	0	1	NA	NA
chrEMRSA15:583417:A:T	sdrD	2.302	1	-0.0185474	1	0.0165	1
chrEMRSA15:583426:T:C	sdrD	2.885	1	-0.0239011	1	0.0314	1
chrEMRSA15:583429:A:G	sdrD	NA	NA	-0.00201911	1	-0.0132	1
chrEMRSA15:583430:A:G	sdrD	NA	1	-0.0156649	1	0.00108	1
chrEMRSA15:583432:T:A	sdrD	NA	1	-0.0201837	1	0.998	4.17875e-05
chrEMRSA15:583444:T:A	sdrD	1.54	1	-0.0141369	1	0.00167	1
chrEMRSA15:583456:T:A	sdrD	1.116	1	0.241084	1	0.0181	1
chrEMRSA15:583463:A:G	sdrD	0	1	-0.00190514	1	-0.0124	1
chrEMRSA15:583468:C:A	sdrD	0	1	0.00379441	1	-0.126	1
chrEMRSA15:583471:T:C	sdrD	NA	NA	-0.00201911	1	-0.0132	1
chrEMRSA15:583477:G:A	sdrD	NA	NA	-0.00201911	1	-0.0132	1
chrEMRSA15:583486:T:A	sdrD	0.6215	1	0.248883	1	0.00754	1
chrEMRSA15:583486:T:C	sdrD	NA	NA	0	1	NA	NA
chrEMRSA15:583487:A:G	sdrD	NA	1	-0.0263332	1	0.00154	1
chrEMRSA15:583489:G:A	sdrD	NA	NA	-0.00201911	1	-0.0132	1
chrEMRSA15:583492:A:T	sdrD	0.5139	1	0.0313541	1	-0.0295	1
chrEMRSA15:583495:T:G	sdrD	0.597	1	-0.0219882	1	-0.0108	1
chrEMRSA15:583495:T:A	sdrD	NA	NA	0	1	NA	NA
chrEMRSA15:583499:A:G	sdrD	3.68	1	-0.0819612	1	0.00157	1
chrEMRSA15:583500:C:A	sdrD	3.535	1	-0.0845219	1	0.00163	1
chrEMRSA15:583508:A:G	sdrD	NA	1	-0.0112243	1	0.000987	1
chrEMRSA15:583510:A:G	sdrD	1.883	1	-0.0898103	1	-0.00682	1
chrEMRSA15:583513:A:T	sdrD	1.308	1	-0.153909	1	-0.0132	1
chrEMRSA15:583513:A:G	sdrD	NA	NA	0	1	NA	NA
chrEMRSA15:583519:T:A	sdrD	1.449	1	0.0799153	1	0.0064	1
chrEMRSA15:583531:T:C	sdrD	0.6881	1	0.241687	1	-0.0504	1
chrEMRSA15:583531:T:A	sdrD	NA	NA	0	1	NA	NA
chrEMRSA15:583532:C:T	sdrD	16.86	1	-0.0277982	1	-0.265	1
chrEMRSA15:583571:G:T	sdrD	0	1	-0.0105073	1	-0.0355	1
chrEMRSA15:583579:T:C	sdrD	NA	NA	0.000618391	1	-0.0309	1
chrEMRSA15:583588:T:C	sdrD	0.5788	1	0.207303	1	0.0149	1
chrEMRSA15:583591:A:G	sdrD	0	1	-0.00481846	1	-0.155	1
chrEMRSA15:583594:T:C	sdrD	1.14	1	0.205881	1	0.0494	1
chrEMRSA15:583594:T:A	sdrD	NA	NA	0	1	NA	NA
chrEMRSA15:583600:T:A	sdrD	NA	NA	0.00153205	1	-0.0626	1
chrEMRSA15:583606:A:T	sdrD	NA	NA	0.00153205	1	-0.0626	1
chrEMRSA15:583614:C:T	sdrD	0	1	-0.00482272	1	-0.042	1
chrEMRSA15:583619:T:C	sdrD	0	1	0.00264333	1	-0.214	1
chrEMRSA15:583626:T:A	sdrD	0.4885	1	0.198688	1	0.0346	1
chrEMRSA15:583642:A:G	sdrD	NA	1	-0.0105839	1	0.32	1
chrEMRSA15:583652:ga:g	sdrD	0	1	-0.00322559	1	-6.48e-06	1
chrEMRSA15:583656:A:C	sdrD	0	1	-0.00479204	1	-0.0272	1
chrEMRSA15:583658:A:T	sdrD	0.3097	1	0.182818	1	0.0098	1
chrEMRSA15:583695:A:G	sdrD	NA	0.000166172	-0.0338531	1	0.00481	1
chrEMRSA15:583699:G:A	sdrD	0	1	-0.000233621	1	-0.157	1
chrEMRSA15:583700:G:T	sdrD	0	1	-0.00961756	1	-0.0133	1
chrEMRSA15:583706:C:G	sdrD	NA	NA	0.000618391	1	-0.0309	1
chrEMRSA15:583715:G:T	sdrD	0	1	-0.00482143	1	-0.0694	1
chrEMRSA15:583733:A:G	sdrD	0.7856	1	0.192905	1	0.092	1
chrEMRSA15:583757:C:A	sdrD	0	1	0.0049967	1	-0.14	1
chrEMRSA15:583775:G:A	sdrD	0.5443	1	-0.103834	1	0.0287	1
chrEMRSA15:583788:G:C	sdrD	0	1	-0.00490684	1	-0.0193	1
chrEMRSA15:583810:A:G	sdrD	0.7036	1	0.214239	1	0.0506	1
chrEMRSA15:583810:A:T	sdrD	NA	NA	0	1	NA	NA
chrEMRSA15:583813:T:A	sdrD	0.8743	1	0.215669	1	0.0614	1
chrEMRSA15:583813:T:G	sdrD	NA	NA	0	1	NA	NA
chrEMRSA15:583822:G:A	sdrD	0.8028	1	0.227874	1	-0.0115	1
chrEMRSA15:583825:T:A	sdrD	0.6842	1	0.241082	1	0.0412	1
chrEMRSA15:583825:T:C	sdrD	NA	NA	0	1	NA	NA
chrEMRSA15:583831:A:G	sdrD	0	1	-0.00479531	1	-0.0175	1
chrEMRSA15:583852:C:T	sdrD	NA	NA	0.00070737	1	-0.104	1
chrEMRSA15:583856:A:G	sdrD	0.5398	1	0.212589	1	0.0251	1
chrEMRSA15:583864:C:T	sdrD	NA	NA	0.000618391	1	-0.0309	1
chrEMRSA15:583894:C:T	sdrD	0.6812	1	0.228412	1	0.0201	1
chrEMRSA15:583905:T:C	sdrD	NA	1	-0.0102847	1	0.000306	1
chrEMRSA15:583932:T:A	sdrD	0.8505	1	0.187948	1	0.00118	1
chrEMRSA15:583938:C:A	sdrD	0.1552	1	-9.0343e-06	1	-0.0595	1
chrEMRSA15:583942:T:C	sdrD	0.6609	1	-0.00617041	1	-0.0178	1
chrEMRSA15:583948:T:C	sdrD	1.827	1	-0.0126195	1	0.0079	1
chrEMRSA15:583954:A:T	sdrD	0.1552	1	-9.0343e-06	1	-0.0595	1
chrEMRSA15:583969:A:T	sdrD	1.292	1	-0.00237453	1	0.00491	1
chrEMRSA15:583975:G:A	sdrD	1.41	1	-0.016358	1	0.0206	1
chrEMRSA15:583975:G:T	sdrD	NA	NA	0	1	NA	NA
chrEMRSA15:583976:A:T	sdrD	1.362	1	-0.0173914	1	0.02	1
chrEMRSA15:583990:C:T	sdrD	2.639	1	0.244059	1	0.0397	1
chrEMRSA15:583990:C:A	sdrD	0	1	0.00230598	1	-0.0135	1
chrEMRSA15:583994:T:G	sdrD	0	1	-0.00463507	1	-0.27	1
chrEMRSA15:583995:C:T	sdrD	NA	NA	0.000576663	1	-0.000363	1
chrEMRSA15:583996:C:A	sdrD	NA	NA	0.00042258	1	-0.131	1
chrEMRSA15:584008:C:T	sdrD	0.9466	1	0.21228	1	0.0864	1
chrEMRSA15:584008:C:G	sdrD	NA	NA	0	1	NA	NA
chrEMRSA15:584008:C:A	sdrD	NA	NA	0	1	NA	NA
chrEMRSA15:584011:T:C	sdrD	0	1	0.0082784	1	-0.721	1
chrEMRSA15:584020:A:T	sdrD	0	1	0.00413595	1	-0.0375	1
chrEMRSA15:584023:T:C	sdrD	0.6446	1	0.137474	1	-0.00811	1
chrEMRSA15:584023:T:A	sdrD	NA	NA	0	1	NA	NA
chrEMRSA15:584029:T:C	sdrD	0.4016	1	-0.0104466	1	0.114	1
chrEMRSA15:584032:C:T	sdrD	0.2725	1	-0.00461309	1	0.0484	1
chrEMRSA15:584040:G:C	sdrD	1.1	1	-0.0126196	1	-0.099	1
chrEMRSA15:584041:T:C	sdrD	0.4819	0.00041638	-0.178989	1	-0.0105	1
chrEMRSA15:584041:T:G	sdrD	NA	NA	0	1	NA	NA
chrEMRSA15:584044:T:A	sdrD	0.5714	1	-0.0706741	1	-0.0231	1
chrEMRSA15:584044:T:C	sdrD	0.3231	0.00451499	-0.192386	1	0.00612	1
chrEMRSA15:584044:T:G	sdrD	NA	NA	0	1	NA	NA
chrEMRSA15:584059:C:A	sdrD	0.5424	0.243212	-0.135913	1	0.0041	1
chrEMRSA15:584059:C:T	sdrD	NA	NA	0	1	NA	NA
chrEMRSA15:584059:C:G	sdrD	NA	NA	0	1	NA	NA
chrEMRSA15:584077:C:T	sdrD	NA	NA	0.000887793	1	-0.173	1
chrEMRSA15:584080:T:A	sdrD	0.4188	3.06268e-06	-0.101392	1	-0.0164	1
chrEMRSA15:584080:T:C	sdrD	NA	NA	0	1	NA	NA
chrEMRSA15:584080:T:G	sdrD	NA	NA	0	1	NA	NA
chrEMRSA15:584085:A:T	sdrD	NA	NA	0.000887793	1	-0.173	1
chrEMRSA15:584092:A:T	sdrD	0.7272	1	-0.0430361	1	-0.0014	1
chrEMRSA15:584101:T:C	sdrD	0.7614	1	0.0963887	1	0.0373	1
chrEMRSA15:584101:T:A	sdrD	NA	NA	0	1	NA	NA
chrEMRSA15:584105:A:G	sdrD	1.14	1	0.133489	1	0.0158	1
chrEMRSA15:584113:A:T	sdrD	NA	1	0.2888	1	0.0655	1
chrEMRSA15:584113:A:C	sdrD	NA	NA	0	1	NA	NA
chrEMRSA15:584113:A:G	sdrD	NA	NA	0	1	NA	NA
chrEMRSA15:584119:G:A	sdrD	0	1	-0.0074042	1	-0.000278	1
chrEMRSA15:584128:A:T	sdrD	0	1	-0.00280155	1	-0.0175	1
chrEMRSA15:584131:A:G	sdrD	NA	NA	-0.00201911	1	-0.0132	1
chrEMRSA15:584143:A:G	sdrD	NA	NA	0.00153205	1	-0.0626	1
chrEMRSA15:584151:C:T	sdrD	NA	NA	0.000618391	1	-0.0309	1
chrEMRSA15:584166:C:A	sdrD	0	1	0.000209746	1	-0.189	1
chrEMRSA15:584174:G:A	sdrD	NA	8.65928e-16	-0.0535875	1	0.089	1
chrEMRSA15:584188:G:A	sdrD	0.802	1	0.177209	1	0.0588	1
chrEMRSA15:584188:G:T	sdrD	NA	NA	0	1	NA	NA
chrEMRSA15:584200:A:C	sdrD	12.1	1	0.246646	1	0.0562	1
chrEMRSA15:584200:A:G	sdrD	NA	NA	0	1	NA	NA
chrEMRSA15:584200:A:T	sdrD	NA	NA	0	1	NA	NA
chrEMRSA15:584206:A:T	sdrD	1.787	1	0.136157	1	0.0425	1
chrEMRSA15:584206:A:G	sdrD	NA	NA	0	1	NA	NA
chrEMRSA15:584206:A:C	sdrD	NA	NA	0	1	NA	NA
chrEMRSA15:584209:G:A	sdrD	12.23	1	0.241391	1	0.0603	1
chrEMRSA15:584209:G:T	sdrD	NA	NA	0	1	NA	NA
chrEMRSA15:584209:G:C	sdrD	NA	NA	0	1	NA	NA
chrEMRSA15:584212:C:T	sdrD	0.1952	1	-0.0350477	1	-0.000423	1
chrEMRSA15:584215:G:A	sdrD	NA	NA	0.00153205	1	-0.0626	1
chrEMRSA15:584227:A:G	sdrD	NA	NA	0.00114574	1	-0.0726	1
chrEMRSA15:584242:C:T	sdrD	NA	NA	0.000924999	1	-0.000148	1
chrEMRSA15:584251:A:G	sdrD	NA	NA	0.00121455	1	-0.000194	1
chrEMRSA15:584260:C:T	sdrD	0.6041	1	0.0959205	1	0.0276	1
chrEMRSA15:584263:A:G	sdrD	NA	NA	-0.00929581	1	0.245	1
chrEMRSA15:584267:A:C	sdrD	0.4913	1	0.0857709	1	0.0367	1
chrEMRSA15:584267:A:G	sdrD	NA	NA	0	1	NA	NA
chrEMRSA15:584271:G:A	sdrD	0	1	-0.00119712	1	-0.0412	1
chrEMRSA15:584278:A:G	sdrD	0.7062	1	-0.0323924	1	0.0347	1
chrEMRSA15:584284:C:T	sdrD	0.5892	1	-0.0164377	1	0.0187	1
chrEMRSA15:584286:C:T	sdrD	1.475	1	-0.0303832	1	0.0313	1
chrEMRSA15:584286:C:A	sdrD	0	1	-0.0150067	1	-1e-05	1
chrEMRSA15:584298:G:A	sdrD	0	1	-0.00210246	1	-0.605	1
chrEMRSA15:584305:C:T	sdrD	NA	1	0.253989	1	0.0713	1
chrEMRSA15:584305:C:G	sdrD	NA	NA	0	1	NA	NA
chrEMRSA15:584316:A:G	sdrD	NA	1	-0.0200641	1	0.0104	1
chrEMRSA15:584326:C:T	sdrD	0.8448	1	-0.124999	1	0.0052	1
chrEMRSA15:584326:C:G	sdrD	NA	NA	0	1	NA	NA
chrEMRSA15:584326:C:A	sdrD	NA	NA	0	1	NA	NA
chrEMRSA15:584327:T:G	sdrD	0.563	1	-0.148379	1	-0.0188	1
chrEMRSA15:584327:T:A	sdrD	NA	NA	0	1	NA	NA
chrEMRSA15:584332:T:A	sdrD	0.6802	1	-0.169764	1	0.00163	1
chrEMRSA15:584332:T:C	sdrD	NA	NA	0	1	NA	NA
chrEMRSA15:584338:T:G	sdrD	1.23	1	-0.0144862	1	0.00593	1
chrEMRSA15:584341:T:A	sdrD	1.264	1	-0.0143188	1	0.0138	1
chrEMRSA15:584353:C:T	sdrD	0.7961	1	-0.0192528	1	0.0649	1
chrEMRSA15:584357:G:A	sdrD	NA	1.64856e-09	-0.0500131	1	0.771	1
chrEMRSA15:584362:C:T	sdrD	0.9482	1	-0.210971	1	-0.00695	1
chrEMRSA15:584362:C:A	sdrD	NA	NA	0	1	NA	NA
chrEMRSA15:584371:A:T	sdrD	1.537	1	-0.278389	0.0134789	0.0267	1
chrEMRSA15:584371:A:C	sdrD	NA	NA	0	1	NA	NA
chrEMRSA15:584371:A:G	sdrD	NA	NA	0	1	NA	NA
chrEMRSA15:584383:T:C	sdrD	NA	NA	-0.00950947	1	0.302	1
chrEMRSA15:584395:A:T	sdrD	2.9	1	-0.0177868	1	-0.118	1
chrEMRSA15:584401:C:T	sdrD	1.15	1	-0.23235	0.86668	0.0128	1
chrEMRSA15:584401:C:A	sdrD	NA	NA	0	1	NA	NA
chrEMRSA15:584402:T:C	sdrD	1.464	1	-0.244027	0.338672	0.0194	1
chrEMRSA15:584407:T:C	sdrD	1.711	1	-0.0540116	1	0.0068	1
chrEMRSA15:584407:T:G	sdrD	NA	NA	0	1	NA	NA
chrEMRSA15:584408:G:A	sdrD	0	1	-0.00662963	1	-0.0372	1
chrEMRSA15:584410:C:T	sdrD	NA	NA	0.00114574	1	-0.0726	1
chrEMRSA15:584413:T:C	sdrD	0	1	-0.00662963	1	-0.0372	1
chrEMRSA15:584416:A:C	sdrD	0.7225	1	-0.0572549	1	0.00785	1
chrEMRSA15:584416:A:T	sdrD	0	1	-0.00662963	1	-0.0372	1
chrEMRSA15:584427:C:T	sdrD	0.6923	1	-0.0118649	1	-0.0707	1
chrEMRSA15:584428:A:T	sdrD	NA	NA	-0.00134915	1	-0.000105	1
chrEMRSA15:584433:A:G	sdrD	NA	NA	0.00114574	1	-0.0726	1
chrEMRSA15:584435:A:G	sdrD	0	1	-0.00654806	1	-0.0351	1
chrEMRSA15:584437:T:C	sdrD	0	1	-0.00472164	1	-0.0155	1
chrEMRSA15:584441:A:G	sdrD	0	1	-0.00472164	1	-0.0155	1
chrEMRSA15:584443:T:C	sdrD	0.7308	1	-0.161938	1	-0.00143	1
chrEMRSA15:584443:T:A	sdrD	NA	NA	0	1	NA	NA
chrEMRSA15:584449:T:C	sdrD	0.718	1	-0.112558	1	0.00868	1
chrEMRSA15:584450:C:A	sdrD	0	1	-0.00472164	1	-0.0155	1
chrEMRSA15:584454:A:G	sdrD	0	1	0.00330186	1	-0.00622	1
chrEMRSA15:584461:A:G	sdrD	0	1	-0.00472164	1	-0.0155	1
chrEMRSA15:584467:A:T	sdrD	0	1	-0.0153749	1	-0.000799	1
chrEMRSA15:584470:T:A	sdrD	0	1	0.0656539	1	-0.0601	1
chrEMRSA15:584473:C:T	sdrD	0	1	-0.0145103	1	-0.0274	1
chrEMRSA15:584478:C:T	sdrD	0	1	-0.00161693	1	-0.0464	1
chrEMRSA15:584479:G:A	sdrD	0	1	-0.0114075	1	-0.0681	1
chrEMRSA15:584482:A:T	sdrD	0	1	0.0607741	1	-0.0359	1
chrEMRSA15:584485:A:T	sdrD	0	1	-0.01099	1	-0.0682	1
chrEMRSA15:584488:A:G	sdrD	0	1	0.0818877	1	-0.0682	1
chrEMRSA15:584497:A:T	sdrD	0	1	-0.00295996	1	-0.0497	1
chrEMRSA15:584499:A:G	sdrD	NA	NA	-0.00920033	1	0.208	1
chrEMRSA15:584500:C:A	sdrD	NA	1	-0.0114157	1	0.0638	1
chrEMRSA15:584506:C:T	sdrD	0	1	-0.00161693	1	-0.0464	1
chrEMRSA15:584507:G:A	sdrD	0	1	-0.00161693	1	-0.0464	1
chrEMRSA15:584521:T:A	sdrD	1.165	1	-0.0424744	1	0.00444	1
chrEMRSA15:584522:A:G	sdrD	0	1	-0.00810215	1	-0.04	1
chrEMRSA15:584530:C:T	sdrD	0.786	1	-0.0202061	1	-0.0184	1
chrEMRSA15:584533:T:A	sdrD	1.134	1	-0.100549	1	-0.00544	1
chrEMRSA15:584536:T:C	sdrD	0.6049	1	-0.0187376	1	-0.0105	1
chrEMRSA15:584536:T:A	sdrD	NA	NA	0	1	NA	NA
chrEMRSA15:584539:C:T	sdrD	1.22	1	-0.0844343	1	0.00184	1
chrEMRSA15:584539:C:A	sdrD	NA	NA	0	1	NA	NA
chrEMRSA15:584542:A:G	sdrD	0.9524	1	-0.0494058	1	-0.00372	1
chrEMRSA15:584545:T:C	sdrD	NA	NA	0.00153205	1	-0.0626	1
chrEMRSA15:584562:G:A	sdrD	0.958	1	-0.0640284	1	0.0238	1
chrEMRSA15:584562:G:C	sdrD	NA	NA	0	1	NA	NA
chrEMRSA15:584562:G:T	sdrD	NA	NA	0	1	NA	NA
chrEMRSA15:584566:T:C	sdrD	2.071	1	0.202103	1	0.0328	1
chrEMRSA15:584566:T:G	sdrD	NA	NA	0	1	NA	NA
chrEMRSA15:584569:T:C	sdrD	0	1	-0.00110913	1	-0.277	1
chrEMRSA15:584579:G:C	sdrD	NA	NA	0.000887793	1	-0.173	1
chrEMRSA15:584583:A:T	sdrD	1.977	1	-0.0277989	1	0.119	1
chrEMRSA15:584589:C:T	sdrD	NA	NA	-0.0272433	1	0.633	1
chrEMRSA15:584591:A:G	sdrD	NA	1	-0.0200767	1	0.0696	1
chrEMRSA15:584602:C:T	sdrD	0.8333	1	-0.0181415	1	0.152	1
chrEMRSA15:584611:G:A	sdrD	NA	NA	-0.0243705	1	0.798	1
chrEMRSA15:584615:A:T	sdrD	0	1	0.00367323	1	-0.1	1
chrEMRSA15:584619:T:C	sdrD	NA	NA	0.00103021	1	-0.000292	1
chrEMRSA15:584619:T:A	sdrD	0	1	-0.00465825	1	-0.0311	1
chrEMRSA15:584623:A:T	sdrD	0	1	-0.0335173	1	-0.0307	1
chrEMRSA15:584626:T:C	sdrD	8.354	1	0.236168	1	0.0147	1
chrEMRSA15:584629:T:A	sdrD	3.2	1	-0.0289569	1	0.0121	1
chrEMRSA15:584631:G:A	sdrD	0.375	1	-0.00674385	1	-0.0331	1
chrEMRSA15:584632:C:T	sdrD	2.4	1	-0.0145404	1	0.0322	1
chrEMRSA15:584635:C:T	sdrD	4.795	1	0.129837	1	0.00035	1
chrEMRSA15:584637:T:C	sdrD	0.6	1	-0.00858009	1	-0.0267	1
chrEMRSA15:584647:C:G	sdrD	0	1	-0.00487842	1	-0.0919	1
chrEMRSA15:584655:G:T	sdrD	NA	NA	-0.000482252	1	-0.000386	1
chrEMRSA15:584674:T:C	sdrD	0	1	-0.00478561	1	-0.0999	1
chrEMRSA15:584680:T:A	sdrD	0	1	-0.00478561	1	-0.0999	1
chrEMRSA15:584682:G:A	sdrD	0	1	-0.00478561	1	-0.0999	1
chrEMRSA15:584683:T:C	sdrD	0	1	-0.00882106	1	-0.0679	1
chrEMRSA15:584693:A:G	sdrD	0	1	-0.00486304	1	-0.0163	1
chrEMRSA15:584696:A:G	sdrD	0	1	-0.00445128	1	-0.0228	1
chrEMRSA15:584704:T:C	sdrD	3.513	1	-0.0128773	1	-0.000711	1
chrEMRSA15:584710:A:T	sdrD	3.513	1	-0.0128773	1	-0.000711	1
chrEMRSA15:584713:T:C	sdrD	0.956	1	0.0278044	1	0.00725	1
chrEMRSA15:584716:C:T	sdrD	NA	1	-0.0117078	1	0.038	1
chrEMRSA15:584725:A:G	sdrD	NA	NA	-0.0011761	1	-0.0481	1
chrEMRSA15:584731:T:C	sdrD	NA	NA	-0.0011761	1	-0.0481	1
chrEMRSA15:584734:T:C	sdrD	0	1	-0.00462278	1	-0.107	1
chrEMRSA15:584735:T:C	sdrD	0	1	-0.0172204	1	-0.048	1
chrEMRSA15:584741:A:G	sdrD	0	1	-0.0171729	1	-0.0788	1
chrEMRSA15:584743:T:C	sdrD	0	1	-0.0171729	1	-0.0788	1
chrEMRSA15:584749:A:C	sdrD	1.484	1	-0.0119526	1	0.157	1
chrEMRSA15:584754:A:G	sdrD	NA	1	-0.0202557	1	0.925	1
chrEMRSA15:584768:G:A	sdrD	NA	1	-0.0201589	1	0.466	1
chrEMRSA15:584770:T:C	sdrD	NA	1	-0.0201589	1	0.466	1
chrEMRSA15:584786:A:T	sdrD	0.3193	1	-0.0894461	1	-0.0888	1
chrEMRSA15:584795:G:T	sdrD	NA	NA	0.00185464	1	-0.000968	1
chrEMRSA15:584799:T:C	sdrD	0	1	-0.0043484	1	-0.00449	1
chrEMRSA15:584807:G:A	sdrD	0	1	0.00209265	1	-0.0627	1
chrEMRSA15:584821:G:A	sdrD	NA	NA	-0.0011761	1	-0.0481	1
chrEMRSA15:584826:A:T	sdrD	NA	3.68544e-08	-0.0454794	1	0.851	1
chrEMRSA15:584840:G:T	sdrD	0	1	0.00193652	1	-0.151	1
chrEMRSA15:584844:T:A	sdrD	0	1	-2.10876e-05	1	-0.214	1
chrEMRSA15:584861:G:A	sdrD	0	1	-0.00484842	1	-0.00247	1
chrEMRSA15:584864:A:G	sdrD	0	1	-0.00161693	1	-0.0464	1
chrEMRSA15:584872:T:A	sdrD	1.385	1	-0.0138648	1	-0.0225	1
chrEMRSA15:584879:C:A	sdrD	0	1	0.0382569	1	-0.0138	1
chrEMRSA15:584884:T:C	sdrD	2	1	-0.00730178	1	-0.0402	1
chrEMRSA15:584887:tg:t	sdrD	0	1	0.00355326	1	-0.151	1
chrEMRSA15:584890:A:G	sdrD	0	1	0.0011076	1	-0.227	1
chrEMRSA15:584894:G:A	sdrD	5.667	1	-0.00810966	1	0.0313	1
chrEMRSA15:584896:A:T	sdrD	0	1	0.00153881	1	-0.0341	1
chrEMRSA15:584896:A:C	sdrD	NA	1	-0.0137519	1	0.244	1
chrEMRSA15:584902:A:T	sdrD	0	1	0.00153881	1	-0.0341	1
chrEMRSA15:584904:C:A	sdrD	0	1	0.00153881	1	-0.0341	1
chrEMRSA15:584905:T:A	sdrD	21.65	1	-0.0819998	1	0.0789	1
chrEMRSA15:584908:T:C	sdrD	21.65	1	-0.0819998	1	0.0789	1
chrEMRSA15:584917:A:G	sdrD	0.3333	1	-0.0043965	1	0.476	1
chrEMRSA15:584920:C:T	sdrD	1.339	1	0.186459	1	0.0307	1
chrEMRSA15:584923:A:G	sdrD	NA	1	-0.0137424	1	0.938	1
chrEMRSA15:584925:C:G	sdrD	NA	1	-0.0104546	1	0.817	1
chrEMRSA15:584930:T:G	sdrD	NA	NA	-0.0011761	1	-0.0481	1
chrEMRSA15:584931:C:T	sdrD	12.66	1	-0.0824496	1	0.107	1
chrEMRSA15:584937:A:G	sdrD	0	1	0.00407667	1	-0.00298	1
chrEMRSA15:584938:C:T	sdrD	1.199	1	-0.00644034	1	0.427	1
chrEMRSA15:584947:A:T	sdrD	0.8961	1	0.20506	1	0.0281	1
chrEMRSA15:584973:G:A	sdrD	0	1	-0.00161693	1	-0.0464	1
chrEMRSA15:584974:T:C	sdrD	5.517	1	-0.10872	1	-0.0116	1
chrEMRSA15:584989:T:G	sdrD	0	1	-0.00188034	1	-0.138	1
chrEMRSA15:584989:T:C	sdrD	0	1	0.00415396	1	-0.0137	1
chrEMRSA15:585001:A:T	sdrD	6.455	1	-0.0799114	1	0.0462	1
chrEMRSA15:585006:T:C	sdrD	0	1	-0.0048002	1	-0.00728	1
chrEMRSA15:585009:ttaaaga:t	sdrD	0	1	-0.0047888	1	-0.0237	1
chrEMRSA15:585017:A:G	sdrD	0	1	-0.0133265	1	-0.0515	1
chrEMRSA15:585018:A:C	sdrD	0	1	-0.0133265	1	-0.0515	1
chrEMRSA15:585031:T:A	sdrD	NA	NA	-0.0011761	1	-0.0481	1
chrEMRSA15:585042:G:C	sdrD	NA	NA	0.00121174	1	-0.000169	1
chrEMRSA15:585044:T:A	sdrD	0	1	-0.0145466	1	-0.0591	1
chrEMRSA15:585055:G:T	sdrD	0	1	-0.00472164	1	-0.0155	1
chrEMRSA15:585057:C:A	sdrD	0	1	-0.00472164	1	-0.0155	1
chrEMRSA15:585058:T:A	sdrD	0	1	-0.00472164	1	-0.0155	1
chrEMRSA15:585059:T:C	sdrD	0	1	-0.00459983	1	-0.0139	1
chrEMRSA15:585061:C:T	sdrD	NA	1	-0.00712659	1	0.187	1
chrEMRSA15:585064:C:T	sdrD	1.037	1	-0.00804413	1	-0.0265	1
chrEMRSA15:585069:G:T	sdrD	0	1	-0.0047666	1	-0.00151	1
chrEMRSA15:585071:G:A	sdrD	4.001	1	-0.014971	1	0.342	1
chrEMRSA15:585073:C:T	sdrD	4.001	1	-0.014971	1	0.342	1
chrEMRSA15:585079:A:C	sdrD	NA	NA	9.31111e-05	1	-0.000171	1
chrEMRSA15:585091:A:G	sdrD	0	1	-0.00964238	1	-0.00498	1
chrEMRSA15:585098:A:G	sdrD	0	1	-0.00635171	1	-0.00507	1
chrEMRSA15:585100:C:T	sdrD	0	1	-0.00635171	1	-0.00507	1
chrEMRSA15:585100:C:A	sdrD	0	1	-0.0145466	1	-0.0591	1
chrEMRSA15:585115:A:G	sdrD	NA	NA	-0.0011761	1	-0.0481	1
chrEMRSA15:585127:T:C	sdrD	0.8956	1	0.142278	1	-0.012	1
chrEMRSA15:585142:A:T	sdrD	20.5	1	-0.083188	1	0.0734	1
chrEMRSA15:585163:C:T	sdrD	0	1	-0.0037306	1	-0.0948	1
chrEMRSA15:585176:A:C	sdrD	NA	NA	-0.0011761	1	-0.0481	1
chrEMRSA15:585180:C:T	sdrD	0	1	-0.00206159	1	-0.243	1
chrEMRSA15:585184:T:A	sdrD	5.19	1	0.111166	1	0.0362	1
chrEMRSA15:585186:C:T	sdrD	0	1	-0.00417544	1	-0.111	1
chrEMRSA15:585186:C:A	sdrD	2	1	-0.00730178	1	-0.0402	1
chrEMRSA15:585191:G:A	sdrD	0	1	-0.00468842	1	-0.214	1
chrEMRSA15:585194:G:A	sdrD	2	1	-0.00730178	1	-0.0402	1
chrEMRSA15:585197:A:G	sdrD	2	1	-0.00730178	1	-0.0402	1
chrEMRSA15:585199:T:A	sdrD	0	1	0.00425221	1	-0.421	1
chrEMRSA15:585208:T:C	sdrD	NA	0.675532	-0.0284004	1	0.0818	1
chrEMRSA15:585214:C:T	sdrD	12.85	1	-0.0812761	1	0.000188	1
chrEMRSA15:585216:C:T	sdrD	0	1	0.00321346	1	-0.101	1
chrEMRSA15:585224:A:G	sdrD	0	1	-0.00481537	1	-0.0173	1
chrEMRSA15:585226:C:A	sdrD	0	1	-0.00616161	1	-0.0173	1
chrEMRSA15:585250:C:T	sdrD	NA	NA	0.000417061	1	-0.000664	1
chrEMRSA15:585252:A:G	sdrD	1.033	1	-0.00953278	1	0.101	1
chrEMRSA15:585253:G:A	sdrD	0	1	-0.00590736	1	-0.0764	1
chrEMRSA15:585260:T:G	sdrD	NA	NA	-0.000128309	1	-0.000204	1
chrEMRSA15:585261:C:A	sdrD	NA	NA	-0.000482252	1	-0.000386	1
chrEMRSA15:585268:T:C	sdrD	1.136	1	0.1966	1	0.0185	1
chrEMRSA15:585271:A:G	sdrD	0	1	-0.00920417	1	-6.07e-05	1
chrEMRSA15:585276:C:T	sdrD	0	1	-0.00190514	1	-0.0124	1
chrEMRSA15:585286:T:C	sdrD	NA	NA	-0.0011761	1	-0.0481	1
chrEMRSA15:585287:T:A	sdrD	1.862	1	0.260181	1	0.0241	1
chrEMRSA15:585292:A:G	sdrD	0	1	0.00234772	1	-0.135	1
chrEMRSA15:585310:T:C	sdrD	NA	NA	0.000618391	1	-0.0309	1
chrEMRSA15:585313:T:A	sdrD	0	1	-0.00283276	1	-0.0399	1
chrEMRSA15:585314:A:G	sdrD	0.85	1	-0.0112971	1	0.0851	1
chrEMRSA15:585319:T:A	sdrD	0.7309	1	-0.0129472	1	-0.105	1
chrEMRSA15:585320:T:C	sdrD	1.16	1	-0.0170139	1	0.0848	1
chrEMRSA15:585324:C:T	sdrD	NA	NA	-0.00201911	1	-0.0132	1
chrEMRSA15:585325:A:T	sdrD	0.5202	1	-0.0118744	1	-0.269	1
chrEMRSA15:585331:A:T	sdrD	0	1	0.00439101	1	-0.0625	1
chrEMRSA15:585337:C:T	sdrD	0	1	-0.0186849	1	-0.011	1
chrEMRSA15:585343:A:T	sdrD	NA	NA	0.000944338	1	-0.000475	1
chrEMRSA15:585345:A:G	sdrD	NA	NA	0.000944338	1	-0.000475	1
chrEMRSA15:585346:T:C	sdrD	0	1	-0.00762661	1	-0.000132	1
chrEMRSA15:585347:G:A	sdrD	NA	NA	0.00153205	1	-0.0626	1
chrEMRSA15:585349:A:T	sdrD	0	1	-0.00583141	1	-0.000193	1
chrEMRSA15:585350:G:T	sdrD	0	1	-0.0148083	1	-0.0213	1
chrEMRSA15:585352:T:C	sdrD	NA	NA	0.000970305	1	-0.0309	1
chrEMRSA15:585355:C:T	sdrD	19.02	6.51555e-263	-0.191817	1	0.107	1
chrEMRSA15:585356:A:T	sdrD	1.269	1	-0.0248332	1	0.118	1
chrEMRSA15:585357:T:G	sdrD	1.222	1	-0.0272828	1	0.0954	1
chrEMRSA15:585367:C:T	sdrD	NA	NA	-0.00273586	1	-0.000683	1
chrEMRSA15:585373:T:A	sdrD	0	1	-0.000283043	1	-0.00328	1
chrEMRSA15:585379:T:C	sdrD	2.755	1	-0.0712271	1	0.029	1
chrEMRSA15:585385:A:G	sdrD	4.269	1	-0.0852846	1	-0.0279	1
chrEMRSA15:585386:C:G	sdrD	0	1	-0.00464667	1	-0.000768	1
chrEMRSA15:585394:T:C	sdrD	30.69	1.52722e-294	-0.172773	1	0.0449	1
chrEMRSA15:585394:T:A	sdrD	NA	NA	0	1	NA	NA
chrEMRSA15:585403:T:G	sdrD	0	1	-0.00420306	1	-0.0043	1
chrEMRSA15:585418:C:T	sdrD	0	1	0.00834789	1	-0.0724	1
chrEMRSA15:585427:T:C	sdrD	483.6	3.24276e-298	-0.210911	2.43044e-06	0.0208	1
chrEMRSA15:585431:G:A	sdrD	NA	1	-0.0201497	1	0.0726	1
chrEMRSA15:585433:C:T	sdrD	1.816	1	0.154933	1	0.0223	1
chrEMRSA15:585435:G:T	sdrD	0	1	0.00321346	1	-0.101	1
chrEMRSA15:585436:C:T	sdrD	6.723	0.00229755	-0.0289164	1	-0.0227	1
chrEMRSA15:585438:A:T	sdrD	0	1	-3.64748e-05	1	-0.0237	1
chrEMRSA15:585441:A:G	sdrD	0	1	-3.64748e-05	1	-0.0237	1
chrEMRSA15:585445:T:C	sdrD	29.41	2.34218e-112	-0.138111	1	0.00416	1
chrEMRSA15:585448:A:G	sdrD	0	1	-0.00208205	1	-0.0834	1
chrEMRSA15:585457:A:G	sdrD	0.6403	1	-0.0334624	1	-0.032	1
chrEMRSA15:585460:T:A	sdrD	0	1	-0.00428755	1	-1.47e-05	1
chrEMRSA15:585463:C:T	sdrD	0.517	1	-0.0696002	1	-0.0611	1
chrEMRSA15:585463:c:cAAAGATGTT	sdrD	0	1	-0.00677983	1	-0.0474	1
chrEMRSA15:585467:G:T	sdrD	0	1	-0.00462391	1	-0.00186	1
chrEMRSA15:585468:A:G	sdrD	0	1	-0.00428755	1	-1.47e-05	1
chrEMRSA15:585472:T:G	sdrD	5.535	1	-0.0203714	1	0.216	1
chrEMRSA15:585474:A:C	sdrD	5.977	1	-0.0191202	1	0.00149	1
chrEMRSA15:585480:C:T	sdrD	3.148	1	-0.024378	1	-0.0136	1
chrEMRSA15:585485:T:C	sdrD	NA	NA	0.00153205	1	-0.0626	1
chrEMRSA15:585486:T:A	sdrD	NA	NA	0.00153205	1	-0.0626	1
chrEMRSA15:585490:T:C	sdrD	134.9	7.12013e-49	-0.0867067	1	0.00588	1
chrEMRSA15:585492:A:G	sdrD	20.41	7.96858e-42	-0.09324	1	0.258	1
chrEMRSA15:585498:G:T	sdrD	0	1	0.00122785	1	-0.0746	1
chrEMRSA15:585499:C:G	sdrD	NA	NA	0.000970305	1	-0.0309	1
chrEMRSA15:585505:A:C	sdrD	NA	NA	-0.0011761	1	-0.0481	1
chrEMRSA15:585511:A:C	sdrD	NA	NA	-0.0011761	1	-0.0481	1
chrEMRSA15:585511:A:T	sdrD	NA	NA	0.000970305	1	-0.0309	1
chrEMRSA15:585514:A:T	sdrD	NA	1	-0.087338	1	0.108	1
chrEMRSA15:585518:A:G	sdrD	NA	NA	0.000970305	1	-0.0309	1
chrEMRSA15:585519:C:A	sdrD	22.76	7.15133e-256	-0.292954	0.219686	0.0205	1
chrEMRSA15:585541:T:C	sdrD	2.159	1	-0.017322	1	-0.00296	1
chrEMRSA15:585542:C:T	sdrD	0.7386	1	-0.00715316	1	-0.00444	1
chrEMRSA15:585543:G:A	sdrD	0	1	-0.036479	1	-0.0527	1
chrEMRSA15:585544:T:C	sdrD	3.009	1	-0.0174768	1	0.00538	1
chrEMRSA15:585547:C:T	sdrD	1.201	1	-0.0128707	1	-0.000252	1
chrEMRSA15:585557:G:T	sdrD	0	1	0.0560205	1	-0.00503	1
chrEMRSA15:585559:T:C	sdrD	0	1	0.00970361	1	-0.052	1
chrEMRSA15:585562:C:T	sdrD	0	1	0.00769541	1	-0.0387	1
chrEMRSA15:585564:G:A	sdrD	0	1	-0.00141031	1	-0.0877	1
chrEMRSA15:585571:C:T	sdrD	0.8503	1	0.162745	1	-0.0136	1
chrEMRSA15:585577:T:G	sdrD	0	1	0.0106724	1	-0.113	1
chrEMRSA15:585580:T:C	sdrD	0	1	0.00559493	1	-0.119	1
chrEMRSA15:585590:C:T	sdrD	NA	1	-0.00453929	1	0.0916	1
chrEMRSA15:585593:G:A	sdrD	0.2061	0.0117227	0.00849723	1	-0.000328	1
chrEMRSA15:585598:C:T	sdrD	0	1	-0.000223263	1	-0.033	1
chrEMRSA15:585603:C:T	sdrD	8.25	0.00283883	-0.0208636	1	-0.0588	1
chrEMRSA15:585603:C:A	sdrD	0	1	-0.0162862	1	-0.0872	1
chrEMRSA15:585604:A:T	sdrD	1.201	1	0.0109359	1	-0.00101	1
chrEMRSA15:585607:A:G	sdrD	0	1	0.00943884	1	-0.144	1
chrEMRSA15:585612:G:T	sdrD	21.4	3.01971e-280	-0.206524	9.07331e-06	0.0962	1
chrEMRSA15:585612:G:A	sdrD	0	1	-0.00660933	1	-0.0595	1
chrEMRSA15:585624:C:A	sdrD	NA	NA	-0.0089448	1	0.443	1
chrEMRSA15:585628:A:T	sdrD	0	1	0.00943884	1	-0.144	1
chrEMRSA15:585639:A:G	sdrD	0	1	0.0105027	1	-0.209	1
chrEMRSA15:585640:T:A	sdrD	0	1	-0.00462205	1	-0.126	1
chrEMRSA15:585643:A:C	sdrD	0.629	1	0.0115284	1	-0.0714	1
chrEMRSA15:585643:A:T	sdrD	0.1505	0.000153779	0.0403937	1	0.124	1
chrEMRSA15:585658:T:A	sdrD	0	1	-0.0020513	1	-0.137	1
chrEMRSA15:585661:C:T	sdrD	0.2693	0.666871	0.0372687	1	-0.00397	1
chrEMRSA15:585692:C:T	sdrD	NA	NA	0.00042258	1	-0.131	1
chrEMRSA15:585692:C:A	sdrD	NA	NA	-0.0011761	1	-0.0481	1
chrEMRSA15:585694:T:A	sdrD	5.636	1	-0.0144921	1	0.58	1
chrEMRSA15:585700:C:T	sdrD	0.5416	1	-0.0689446	1	-0.0366	1
chrEMRSA15:585700:C:A	sdrD	NA	NA	0	1	NA	NA
chrEMRSA15:585703:A:C	sdrD	0.8457	1	-0.0421748	1	-0.0224	1
chrEMRSA15:585703:A:T	sdrD	0	1	0.0046949	1	-0.00649	1
chrEMRSA15:585708:T:A	sdrD	0.3807	1	-0.0256733	1	-0.0214	1
chrEMRSA15:585709:C:T	sdrD	NA	NA	0.13786	1	NA	NA
chrEMRSA15:585718:T:A	sdrD	0.3585	1	-0.0480754	1	0.00219	1
chrEMRSA15:585718:T:G	sdrD	1.467	1	-0.0250539	1	-0.0665	1
chrEMRSA15:585718:T:C	sdrD	NA	NA	0	1	NA	NA
chrEMRSA15:585721:atcagatagcgactcagat:a	sdrD	3.418	1	-0.037163	1	0.0215	1
chrEMRSA15:585727:T:C	sdrD	11.14	5.44037e-87	-0.00756211	1	0.00746	1
chrEMRSA15:585727:T:A	sdrD	0	1	-0.00926464	1	-0.000232	1
chrEMRSA15:585730:C:T	sdrD	11.03	6.3568e-31	-0.13011	1	0.00194	1
chrEMRSA15:585730:c:cGACTCA	sdrD	0	1	-0.00961756	1	-0.0133	1
chrEMRSA15:585733:C:T	sdrD	11.08	3.49015e-31	-0.047598	1	0.0192	1
chrEMRSA15:585733:ctcagattcagatagcgat:c	sdrD	NA	1	-0.0200248	1	0.115	1
chrEMRSA15:585736:A:C	sdrD	NA	1	-0.00848027	1	0.0362	1
chrEMRSA15:585736:agattcagatagc:a	sdrD	NA	NA	0.000793995	1	-0.000313	1
chrEMRSA15:585739:T:C	sdrD	1.603	1	0.100876	1	0.000238	1
chrEMRSA15:585739:T:G	sdrD	NA	NA	0	1	NA	NA
chrEMRSA15:585739:T:A	sdrD	0	1	-0.00103656	1	-0.483	1
chrEMRSA15:585739:ttcagatagcgattcagaa:t	sdrD	3.5	1	-0.00975217	1	0.0281	1
chrEMRSA15:585739:ttcagatagcgattcagaa:tTCAGACtcagatagcgattcagaa	sdrD	0	1	0.0046949	1	-0.00649	1
chrEMRSA15:585742:A:G	sdrD	9.923	1	-0.0160529	1	0.0993	1
chrEMRSA15:585745:T:C	sdrD	1.591	1	-0.0544927	1	0.0012	1
chrEMRSA15:585745:T:A	sdrD	0	1	-0.0120914	1	-0.084	1
chrEMRSA15:585745:T:G	sdrD	NA	NA	0	1	NA	NA
chrEMRSA15:585747:G:A	sdrD	0	1	-0.00470338	1	-0.011	1
chrEMRSA15:585748:C:T	sdrD	1.325	1	-0.0540574	1	-0.0126	1
chrEMRSA15:585748:cgattca:c	sdrD	0	1	0.00316323	1	-0.00508	1
chrEMRSA15:585751:T:C	sdrD	3.395	0.061138	-0.031764	1	-0.0564	1
chrEMRSA15:585751:T:A	sdrD	NA	NA	0	1	NA	NA
chrEMRSA15:585751:ttcagaatcagatagcgac:t	sdrD	1.5	1	-0.0137397	1	-0.0128	1
chrEMRSA15:585754:A:G	sdrD	0	1	0.053097	1	-0.072	1
chrEMRSA15:585754:A:C	sdrD	0	1	-0.0122252	1	-0.00847	1
chrEMRSA15:585757:A:T	sdrD	0.3038	1.55982e-12	-0.0286593	1	0.0168	1
chrEMRSA15:585757:A:C	sdrD	2.456	0.0153513	-0.0498439	1	-0.0472	1
chrEMRSA15:585757:a:aTCAGAC	sdrD	0	1	-0.00465133	1	-0.125	1
chrEMRSA15:585760:A:G	sdrD	0	1	-0.00816658	1	-0.00116	1
chrEMRSA15:585763:T:C	sdrD	1.747	1	-0.00922108	1	-0.0565	1
chrEMRSA15:585763:T:A	sdrD	0	1	-0.0242868	1	-0.0201	1
chrEMRSA15:585763:tagcgactcagactcagac:t	sdrD	0	1	0.0933035	1	-0.0515	1
chrEMRSA15:585766:C:T	sdrD	0.4406	1	-0.00309066	1	0.0267	1
chrEMRSA15:585766:C:A	sdrD	0	1	0.113997	1	-0.0524	1
chrEMRSA15:585766:cgactca:c	sdrD	0	1	-0.00521505	1	-0.036	1
chrEMRSA15:585769:C:T	sdrD	0.4316	1	0.0282694	1	-0.0211	1
chrEMRSA15:585772:A:G	sdrD	0	1	-0.00472855	1	-0.00327	1
chrEMRSA15:585775:C:T	sdrD	0.435	1	0.0283794	1	0.0477	1
chrEMRSA15:585775:C:A	sdrD	3.166	1	-0.0158741	1	0.0471	1
chrEMRSA15:585781:C:T	sdrD	1.784	1	0.00417309	1	0.00835	1
chrEMRSA15:585784:C:T	sdrD	NA	NA	1.21012e-05	1	-0.00145	1
chrEMRSA15:585787:C:T	sdrD	0.6666	1	-0.0123076	1	-0.0617	1
chrEMRSA15:585789:C:T	sdrD	0	1	-0.00466696	1	-0.0313	1
chrEMRSA15:585790:A:G	sdrD	NA	1	-0.0135609	1	0.229	1
chrEMRSA15:585792:attcagatagcgactcagg:a	sdrD	0	1	-0.00951774	1	-0.0992	1
chrEMRSA15:585793:T:C	sdrD	0.8957	1	-0.0192508	1	0.00759	1
chrEMRSA15:585793:T:A	sdrD	0	1	-0.00464149	1	-0.0104	1
chrEMRSA15:585796:A:G	sdrD	8.285	1	-0.0173041	1	0.542	1
chrEMRSA15:585799:T:C	sdrD	0.3146	1.0928e-05	-0.0303824	1	0.192	1
chrEMRSA15:585799:T:A	sdrD	0	1	-0.00631287	1	-0.00677	1
chrEMRSA15:585799:tagcgactcaggttcagac:t	sdrD	1.359	1	-0.0112201	1	-0.0705	1
chrEMRSA15:585805:C:T	sdrD	0.9184	1	-0.0357557	1	0.00579	1
chrEMRSA15:585805:C:G	sdrD	NA	NA	0	1	NA	NA
chrEMRSA15:585805:ctcaggt:c	sdrD	0	1	0.00488837	1	-0.00426	1
chrEMRSA15:585810:G:A	sdrD	4.424	1.5006e-92	-0.0969308	1	-0.00202	1
chrEMRSA15:585810:G:T	sdrD	NA	NA	0	1	NA	NA
chrEMRSA15:585810:G:C	sdrD	NA	NA	0	1	NA	NA
chrEMRSA15:585811:T:C	sdrD	0.3277	4.37991e-07	-0.00051051	1	0.00848	1
chrEMRSA15:585811:T:G	sdrD	NA	NA	0	1	NA	NA
chrEMRSA15:585811:T:A	sdrD	0.5719	1	0.0493547	1	-0.0285	1
chrEMRSA15:585814:A:G	sdrD	0	1	-0.00655308	1	-0.0431	1
chrEMRSA15:585817:C:T	sdrD	0.4014	1	0.0177397	1	-0.148	1
chrEMRSA15:585818:A:G	sdrD	6.388	1	-0.017705	1	0.52	1
chrEMRSA15:585820:C:T	sdrD	0.08492	6.97279e-09	0.0133715	1	-0.184	1
chrEMRSA15:585820:c:cGATTCA	sdrD	0	1	-0.00457101	1	-0.0134	1
chrEMRSA15:585823:C:T	sdrD	1.076	1	-0.0238302	1	0.18	1
chrEMRSA15:585825:C:T	sdrD	0	1	-0.00994324	1	-0.0191	1
chrEMRSA15:585829:T:A	sdrD	1.211	1	-0.00621124	1	0.00884	1
chrEMRSA15:585829:T:C	sdrD	0.2556	1	-0.0346837	1	0.0189	1
chrEMRSA15:585829:ttcagatagcgattcggac:t	sdrD	0	1	-0.00651271	1	-0.108	1
chrEMRSA15:585831:C:T	sdrD	NA	1	-0.0115862	1	0.00357	1
chrEMRSA15:585832:A:G	sdrD	0	1	-0.00477994	1	-0.0592	1
chrEMRSA15:585832:agatagcgattcg:a	sdrD	NA	NA	0.00153205	1	-0.0626	1
chrEMRSA15:585835:T:C	sdrD	0.7128	1	0.0273755	1	0.00649	1
chrEMRSA15:585835:T:A	sdrD	0	1	-0.010796	1	-0.00551	1
chrEMRSA15:585835:t:tAGCGATTCGGACTCAGAC	sdrD	NA	1	-0.0205417	1	0.935	0.756678
chrEMRSA15:585838:C:T	sdrD	6.388	1	-0.0180251	1	0.444	1
chrEMRSA15:585841:T:C	sdrD	0.375	1	-0.0546083	1	-0.00275	1
chrEMRSA15:585844:G:A	sdrD	0.7989	1	-0.0685113	1	-0.00948	1
chrEMRSA15:585844:G:C	sdrD	0	1	-0.00231252	1	-0.0125	1
chrEMRSA15:585846:A:G	sdrD	0	1	0.0927005	1	-0.016	1
chrEMRSA15:585847:C:T	sdrD	0.3907	1	-0.0160942	1	-0.0358	1
chrEMRSA15:585850:A:G	sdrD	0	1	-0.0135781	1	-0.00483	1
chrEMRSA15:585853:C:T	sdrD	0.1463	1.41152e-11	-0.0130019	1	-0.0086	1
chrEMRSA15:585853:C:A	sdrD	0	1	-0.00562558	1	-1.05e-05	1
chrEMRSA15:585855:G:A	sdrD	7.875	1	-0.0360913	1	-0.0591	1
chrEMRSA15:585856:C:T	sdrD	0.1651	1	0.000173141	1	-0.0562	1
chrEMRSA15:585856:C:A	sdrD	0	1	-0.00467639	1	-0.000822	1
chrEMRSA15:585859:T:C	sdrD	0.7381	1	-0.0298519	1	-0.011	1
chrEMRSA15:585862:agattcggatagc:agatagc	sdrD	4.662	1	-0.058513	1	0.0639	1
chrEMRSA15:585862:agattcggatagc:a	sdrD	4.925	1	-0.0183472	1	0.258	1
chrEMRSA15:585865:T:C	sdrD	1.656	1	-0.0892214	1	0.0256	1
chrEMRSA15:585865:T:A	sdrD	0	1	-0.00799455	1	-0.0721	1
chrEMRSA15:585868:G:A	sdrD	0.6223	1	-0.0172434	1	-0.0186	1
chrEMRSA15:585868:G:T	sdrD	NA	NA	0	1	NA	NA
chrEMRSA15:585868:G:C	sdrD	NA	NA	0	1	NA	NA
chrEMRSA15:585868:g:gGACTCA	sdrD	NA	NA	0.00106879	1	-0.000829	1
chrEMRSA15:585871:T:C	sdrD	2.28	0.000211066	-0.0144414	1	-0.0119	1
chrEMRSA15:585871:T:A	sdrD	0	1	-0.0101905	1	-0.000134	1
chrEMRSA15:585874:C:T	sdrD	0.8812	1	-0.0660855	1	-0.00597	1
chrEMRSA15:585877:C:T	sdrD	43.78	0	-0.210084	3.92522e-06	0.0537	1
chrEMRSA15:585882:A:G	sdrD	0	1	-0.0047129	1	-0.0872	1
chrEMRSA15:585883:C:T	sdrD	0.1354	0.127553	0.00695292	1	-0.114	1
chrEMRSA15:585883:ctcagatagcgattcagat:c	sdrD	0	1	-0.0080981	1	-0.0183	1
chrEMRSA15:585886:A:G	sdrD	1.043	1	0.105385	1	-0.0621	1
chrEMRSA15:585889:T:C	sdrD	1.354	1	-0.0372188	1	0.0603	1
chrEMRSA15:585889:T:A	sdrD	NA	NA	0	1	NA	NA
chrEMRSA15:585891:G:A	sdrD	0.09524	1	0.010701	1	-0.0458	1
chrEMRSA15:585892:C:T	sdrD	0	1	-0.00248586	1	-0.051	1
chrEMRSA15:585894:A:T	sdrD	NA	NA	0.0011466	1	-0.000255	1
chrEMRSA15:585895:T:C	sdrD	0.5347	1	-0.0205765	1	0.077	1
chrEMRSA15:585895:T:G	sdrD	NA	NA	0	1	NA	NA
chrEMRSA15:585901:T:C	sdrD	13.09	1.16838e-204	-0.208941	5.25041e-06	0.0206	1
chrEMRSA15:585901:T:A	sdrD	2.321	1	-0.0430638	1	0.0363	1
chrEMRSA15:585901:T:G	sdrD	NA	NA	0	1	NA	NA
chrEMRSA15:585902:T:G	sdrD	NA	NA	0.000936473	1	-0.000115	1
chrEMRSA15:585904:A:G	sdrD	4.75	1	-0.0186221	1	0.0382	1
chrEMRSA15:585907:T:C	sdrD	0	1	-0.0202125	1	-0.0326	1
chrEMRSA15:585907:T:A	sdrD	0	1	-0.0300595	1	-0.0244	1
chrEMRSA15:585907:tagcgattcagactcagac:t	sdrD	0	1	-0.0104286	1	-0.0632	1
chrEMRSA15:585910:C:T	sdrD	0	0.314499	-0.00664568	1	-0.0733	1
chrEMRSA15:585910:cgattca:c	sdrD	NA	NA	0.00169627	1	-0.00189	1
chrEMRSA15:585913:T:C	sdrD	0.216	1	-0.0490674	1	0.0298	1
chrEMRSA15:585913:ttcagac:t	sdrD	NA	1	-0.0101436	1	0.000263	1
chrEMRSA15:585913:ttcagac:tTCGGACtcagac	sdrD	3	1	0.0442068	1	0.211	1
chrEMRSA15:585916:A:G	sdrD	0.6861	1	-0.052519	1	0.0686	1
chrEMRSA15:585919:C:T	sdrD	1.353	1	-0.0355702	1	0.0844	1
chrEMRSA15:585919:C:A	sdrD	0	1	0.000719151	1	-0.0865	1
chrEMRSA15:585919:ctcagacagcgattcagat:c	sdrD	0.4537	1	-0.0222751	1	0.033	1
chrEMRSA15:585920:t:tCTGATG	sdrD	0	1	0.00223333	1	-0.145	1
chrEMRSA15:585925:C:T	sdrD	0.2429	1	-0.0372666	1	0.0813	1
chrEMRSA15:585925:c:cTCGGAT	sdrD	0.6988	1	-0.00637256	1	0.0791	1
chrEMRSA15:585928:C:T	sdrD	0.9984	1	0.0174957	1	0.0163	1
chrEMRSA15:585928:C:A	sdrD	0	1	-0.0173203	1	-0.106	1
chrEMRSA15:585928:cgattca:c	sdrD	0	1	0.00543968	1	-0.33	1
chrEMRSA15:585931:T:C	sdrD	1.335	1	-0.0419479	1	0.0565	1
chrEMRSA15:585931:T:A	sdrD	NA	NA	0	1	NA	NA
chrEMRSA15:585931:ttcagattcagacagcgac:t	sdrD	NA	1	-0.0205021	1	0.961	1
chrEMRSA15:585934:agattcagacagc:a	sdrD	0	1	0.000718145	1	-0.238	1
chrEMRSA15:585937:T:C	sdrD	1.022	1	-0.0630819	1	0.0782	1
chrEMRSA15:585937:T:A	sdrD	NA	1	-0.0191491	1	0.842	1
chrEMRSA15:585937:ttcagacagcgac:t	sdrD	0.525	1	-0.0424673	1	0.0191	1
chrEMRSA15:585937:ttcagacagcgac:tTCGGACtcagacagcgac	sdrD	NA	NA	0.00106879	1	-0.000829	1
chrEMRSA15:585940:A:G	sdrD	0.7544	1	-0.0179376	1	0.138	1
chrEMRSA15:585943:C:T	sdrD	1.515	1	-0.0257374	1	0.0594	1
chrEMRSA15:585943:cagcgactcagactcagat:c	sdrD	0	1	0.0028398	1	-0.0565	1
chrEMRSA15:585946:c:cGATTCA	sdrD	0	1	0.00512608	1	-0.00887	1
chrEMRSA15:585949:C:T	sdrD	0.4236	1	-0.0118374	1	-0.00509	1
chrEMRSA15:585953:G:T	sdrD	0	1	-0.00473972	1	-0.0947	1
chrEMRSA15:585955:C:T	sdrD	0.5305	1	-0.0147651	1	-0.0964	1
chrEMRSA15:585956:T:G	sdrD	0	1	-0.0167356	1	-0.00122	1
chrEMRSA15:585958:A:G	sdrD	0	1	-0.00482272	1	-0.042	1
chrEMRSA15:585958:agatagcgactcagattcg:a	sdrD	0	1	-0.00469707	1	-0.0211	1
chrEMRSA15:585961:T:C	sdrD	0	1	-0.00835791	1	-0.058	1
chrEMRSA15:585961:T:A	sdrD	0	1	0.041268	1	-0.00232	1
chrEMRSA15:585964:C:T	sdrD	1.314	1	0.0432178	1	0.0418	1
chrEMRSA15:585964:cgactcagattcggacagcgattca:cGATTCTgactcagattcggacagcgattca	sdrD	0	1	0.00257488	1	-0.0888	1
chrEMRSA15:585964:cgactcagattcggacagcgattca:c	sdrD	NA	NA	0.191173	9.53161e-05	NA	NA
chrEMRSA15:585967:C:T	sdrD	1.534	1	0.0457791	1	0.072	1
chrEMRSA15:585967:ctcagattcggacagcgat:c	sdrD	0	1	0.0603718	1	-0.0286	1
chrEMRSA15:585970:A:G	sdrD	0	1	-0.00682829	1	-0.028	1
chrEMRSA15:585970:agattcg:a	sdrD	2.588	1	-0.0408063	1	0.0116	1
chrEMRSA15:585970:agattcg:aGAATCAGACAGCgattcg	sdrD	0	1	0.00359603	1	-0.403	1
chrEMRSA15:585973:T:C	sdrD	0.9356	1	0.0131039	1	0.0471	1
chrEMRSA15:585973:T:A	sdrD	0	1	0.000209746	1	-0.189	1
chrEMRSA15:585973:ttcggacagcgattcagac:tagcgattcagac	sdrD	0	1	-0.00265383	1	-0.0418	1
chrEMRSA15:585973:ttcggacagcgattcagac:t	sdrD	NA	1	-0.0131265	1	0.00744	1
chrEMRSA15:585976:G:A	sdrD	0.7085	1	-0.0882444	1	-0.00115	1
chrEMRSA15:585976:G:T	sdrD	0.4196	1	0.0159137	1	0.00456	1
chrEMRSA15:585976:G:C	sdrD	NA	0.00339516	-0.0223965	1	1	1
chrEMRSA15:585977:G:A	sdrD	0	1	0.00461934	1	-0.00708	1
chrEMRSA15:585979:C:T	sdrD	0.3507	1	-0.0130286	1	-0.0119	1
chrEMRSA15:585979:cagcgattcagactcagat:cAGCGATTCAGACTCAGATagcgattcagactcagat	sdrD	0.6901	1	-0.0792492	1	-0.0189	1
chrEMRSA15:585979:cagcgattcagactcagat:c	sdrD	0	1	-0.00454841	1	-0.0179	1
chrEMRSA15:585982:C:T	sdrD	0.5669	1	-0.00684158	1	0.00745	1
chrEMRSA15:585982:c:cGACTCAGACAGT	sdrD	0	1	0.000666844	1	-0.00106	1
chrEMRSA15:585985:T:C	sdrD	1.541	1	0.016004	1	0.0312	1
chrEMRSA15:585985:ttcagactcagatagcgac:ttcagatagcgac	sdrD	0.95	1	-0.0320555	1	-0.0318	1
chrEMRSA15:585985:ttcagactcagatagcgac:t	sdrD	0	1	-0.00800585	1	-0.0681	1
chrEMRSA15:585988:A:G	sdrD	NA	NA	-2.8403e-05	1	-0.000736	1
chrEMRSA15:585988:a:aGACTCAGATAGC	sdrD	NA	1	-0.0198621	1	1	1
chrEMRSA15:585989:G:T	sdrD	0.4537	1	-0.02269	1	0.0925	1
chrEMRSA15:585991:C:T	sdrD	0.3571	1	-0.0355694	1	-0.0327	1
chrEMRSA15:585991:C:A	sdrD	1.364	1	-0.0128557	1	-0.00159	1
chrEMRSA15:585994:A:G	sdrD	1.28	1	0.0216633	1	0.0336	1
chrEMRSA15:585994:A:T	sdrD	2.333	1	-0.0128095	1	0.00855	1
chrEMRSA15:585997:T:C	sdrD	0.5717	1	-0.0353094	1	-0.0306	1
chrEMRSA15:585997:T:A	sdrD	0	1	-0.022967	1	-0.00211	1
chrEMRSA15:585997:tagcgactcagactcagac:t	sdrD	1.825	1	-0.0242772	1	0.0133	1
chrEMRSA15:586000:C:T	sdrD	6.257	1.00069e-05	-0.0442396	1	-0.077	1
chrEMRSA15:586000:cgactca:c	sdrD	NA	0.00339516	-0.0172376	1	0.0511	1
chrEMRSA15:586000:cgactca:cGATTCAgactca	sdrD	0	1	0.00115101	1	-0.00377	1
chrEMRSA15:586003:C:T	sdrD	1.757	1	-0.0612447	1	0.0261	1
chrEMRSA15:586003:C:A	sdrD	NA	NA	0.000970305	1	-0.0309	1
chrEMRSA15:586003:ctcagactcagacagcgat:c	sdrD	NA	NA	0.000434306	1	-0.000225	1
chrEMRSA15:586006:A:G	sdrD	0	1	-0.00452536	1	-0.027	1
chrEMRSA15:586006:A:T	sdrD	0	1	-0.00479457	1	-0.014	1
chrEMRSA15:586009:C:T	sdrD	1.163	1	-0.0381756	1	-0.0239	1
chrEMRSA15:586009:C:A	sdrD	0	1	0.00131229	1	-0.402	1
chrEMRSA15:586012:A:G	sdrD	0.1884	1	0.0123352	1	-0.0121	1
chrEMRSA15:586015:C:T	sdrD	1.432	1	-0.0265509	1	0.131	1
chrEMRSA15:586015:C:A	sdrD	0	1	-0.0137206	1	-0.00485	1
chrEMRSA15:586018:C:T	sdrD	0.3002	0.00224727	-0.0147578	1	-0.0261	1
chrEMRSA15:586018:C:A	sdrD	0	1	-0.0047226	1	-0.00984	1
chrEMRSA15:586021:T:C	sdrD	1.262	1	-0.0554806	1	0.0122	1
chrEMRSA15:586021:T:A	sdrD	NA	NA	0	1	NA	NA
chrEMRSA15:586021:ttcagactcagatagcgac:t	sdrD	1.16	1	-0.0256054	1	0.00471	1
chrEMRSA15:586021:ttcagactcagatagcgac:ttcagatagcgac	sdrD	2.148	1	-0.0134162	1	-0.485	1
chrEMRSA15:586024:A:C	sdrD	0	1	0.00512275	1	-0.89	0.800825
chrEMRSA15:586024:agactcagatagc:a	sdrD	0	1	0.0773011	1	-0.0237	1
chrEMRSA15:586025:G:T	sdrD	0	1	-0.00399807	1	-0.00347	1
chrEMRSA15:586027:C:T	sdrD	0.8598	1	-0.0570347	1	0.000111	1
chrEMRSA15:586027:C:A	sdrD	0	1	-0.00833715	1	-0.0343	1
chrEMRSA15:586027:ctcagat:c	sdrD	0	1	-0.006386	1	-0.00473	1
chrEMRSA15:586030:A:G	sdrD	9.697	0.551309	0.00516683	1	0.0671	1
chrEMRSA15:586033:T:C	sdrD	1.265	1	-0.0040453	1	0.0229	1
chrEMRSA15:586033:T:A	sdrD	NA	NA	0	1	NA	NA
chrEMRSA15:586033:t:tTCGGAC	sdrD	NA	1	-0.0202096	1	0.592	1
chrEMRSA15:586036:C:T	sdrD	0.4695	1	0.0115381	1	-0.0187	1
chrEMRSA15:586036:cgactca:cGACTCAgactca	sdrD	0	1	-0.0113596	1	-0.0515	1
chrEMRSA15:586036:cgactca:c	sdrD	0	1	-0.00256066	1	-0.000105	1
chrEMRSA15:586039:C:T	sdrD	1.272	1	-0.0442926	1	0.0202	1
chrEMRSA15:586039:C:G	sdrD	0.6667	1	-0.00306098	1	0.00269	1
chrEMRSA15:586039:C:A	sdrD	NA	NA	0	1	NA	NA
chrEMRSA15:586039:ctcagactcagatagcgactcagat:c	sdrD	NA	NA	-0.000128309	1	-0.000204	1
chrEMRSA15:586042:A:C	sdrD	4.814	1	-0.0163726	1	0.0414	1
chrEMRSA15:586043:G:T	sdrD	0	1	-0.00712637	1	-0.0203	1
chrEMRSA15:586045:C:T	sdrD	0.5672	1	-0.087478	1	0.0106	1
chrEMRSA15:586045:C:A	sdrD	0	1	0.00190566	1	-0.141	1
chrEMRSA15:586045:ctcagat:c	sdrD	0.4419	1	0.0174898	1	0.00669	1
chrEMRSA15:586045:ctcagat:cTCAGATAGCGACTCAGATtcagat	sdrD	0	1	-0.0046283	1	-0.569	1
chrEMRSA15:586046:t:tCTGATG	sdrD	0	1	0.00223333	1	-0.145	1
chrEMRSA15:586048:A:T	sdrD	NA	NA	-7.87209e-05	1	-2.47e-06	1
chrEMRSA15:586050:A:G	sdrD	0	1	-0.00951774	1	-0.0992	1
chrEMRSA15:586051:T:A	sdrD	0	1	-0.0126544	1	-0.00348	1
chrEMRSA15:586051:T:C	sdrD	0.963	1	-0.0221348	1	-0.0276	1
chrEMRSA15:586051:tagcgactcagattcagac:t	sdrD	NA	NA	0.135175	1	NA	NA
chrEMRSA15:586054:C:T	sdrD	0.9268	1	-0.0122117	1	0.0397	1
chrEMRSA15:586054:c:cGATTCA	sdrD	0	1	-0.010363	1	-0.275	1
chrEMRSA15:586057:C:T	sdrD	0.2955	1	0.0263609	1	0.039	1
chrEMRSA15:586057:ctcagattcagacagcgat:c	sdrD	1.825	1	-0.0243765	1	0.0741	1
chrEMRSA15:586057:ctcagattcagacagcgat:ctcagacagcgat	sdrD	NA	NA	0.000593344	1	-0.000343	1
chrEMRSA15:586060:A:G	sdrD	0	1	-0.00946738	1	-0.171	1
chrEMRSA15:586063:T:C	sdrD	0.7169	1	0.0724332	1	0.0422	1
chrEMRSA15:586066:A:G	sdrD	3.695	1	-0.0254613	1	0.219	1
chrEMRSA15:586069:C:T	sdrD	0.7268	1	-0.0244201	1	-0.00404	1
chrEMRSA15:586072:C:T	sdrD	1.917	1	0.0522639	1	-0.016	1
chrEMRSA15:586072:cgattcagattcagacagt:c	sdrD	0.7073	1	-0.0197582	1	0.0846	1
chrEMRSA15:586075:T:C	sdrD	0.7557	1	0.0400159	1	0.0336	1
chrEMRSA15:586075:T:G	sdrD	0	1	0.00251465	1	-0.0391	1
chrEMRSA15:586078:A:G	sdrD	0.121	1	0.00258253	1	-0.189	1
chrEMRSA15:586081:T:C	sdrD	0.6634	1	0.0210112	1	-0.0511	1
chrEMRSA15:586081:T:A	sdrD	0	1	-0.00428755	1	-1.47e-05	1
chrEMRSA15:586083:C:T	sdrD	NA	1	-0.015788	1	0.000796	1
chrEMRSA15:586084:A:G	sdrD	0	1	-0.00530987	1	-0.0359	1
chrEMRSA15:586084:A:C	sdrD	NA	NA	0.000970305	1	-0.0309	1
chrEMRSA15:586087:C:T	sdrD	1.034	1	-0.0335403	1	0.072	1
chrEMRSA15:586090:T:C	sdrD	0.4391	0.0290353	-0.0405581	1	0.00854	1
chrEMRSA15:586090:tgattca:t	sdrD	NA	NA	0.135173	1	NA	NA
chrEMRSA15:586093:T:A	sdrD	0	1	-0.000733669	1	-0.000241	1
chrEMRSA15:586093:T:C	sdrD	0.764	1	-0.0279918	1	-0.00451	1
chrEMRSA15:586093:T:G	sdrD	1.1	1	-0.0108571	1	0.149	1
chrEMRSA15:586093:ttcagattcagacagcgac:t	sdrD	0	1	-0.00816337	1	-0.0537	1
chrEMRSA15:586096:A:G	sdrD	0.4	1	-0.000949372	1	-0.00276	1
chrEMRSA15:586096:A:T	sdrD	NA	NA	0	1	NA	NA
chrEMRSA15:586096:agattcagacagc:a	sdrD	3.812	1	-0.0207759	1	-0.00709	1
chrEMRSA15:586099:T:C	sdrD	1.085	1	-0.131648	1	-0.00168	1
chrEMRSA15:586099:T:A	sdrD	0	1	0.0011113	1	-0.047	1
chrEMRSA15:586100:t:tCTGATG	sdrD	0	1	0.00255456	1	-0.301	1
chrEMRSA15:586102:A:G	sdrD	0	1	-0.0110653	1	-0.0343	1
chrEMRSA15:586102:A:T	sdrD	NA	NA	0	1	NA	NA
chrEMRSA15:586105:C:T	sdrD	1.257	1	-0.0406693	1	0.00486	1
chrEMRSA15:586105:C:A	sdrD	0	1	-0.0117508	1	-0.0841	1
chrEMRSA15:586105:cagcgactcagattcagat:c	sdrD	0	1	-0.00467654	1	-0.0222	1
chrEMRSA15:586105:cagcgactcagattcagat:cTCAGATagcgactcagattcagat	sdrD	NA	1	-0.0233542	1	0.113	1
chrEMRSA15:586107:G:A	sdrD	0	1	-0.00461832	1	-0.345	1
chrEMRSA15:586108:C:T	sdrD	0.8105	1	-0.0132351	1	-0.0312	1
chrEMRSA15:586108:C:A	sdrD	0	1	-0.00467274	1	-0.0515	1
chrEMRSA15:586108:cgactcagattcagatagcgattca:c	sdrD	0.2572	0.662167	-0.0154858	1	-0.0499	1
chrEMRSA15:586108:cgactcagattcagatagcgattca:cGACTCAgactcagattcagatagcgattca	sdrD	0	1	-0.0047129	1	-0.0872	1
chrEMRSA15:586108:cgactcagattcagatagcgattca:cgattcagatagcgattca	sdrD	0	1	-0.00478063	1	-0.278	1
chrEMRSA15:586111:C:T	sdrD	1.009	1	-0.0167541	1	0.000906	1
chrEMRSA15:586111:C:G	sdrD	NA	NA	0	1	NA	NA
chrEMRSA15:586111:C:A	sdrD	0	1	0.00233897	1	-0.0568	1
chrEMRSA15:586111:ctcagattcagatagcgat:c	sdrD	0	1	-0.0115605	1	-0.0122	1
chrEMRSA15:586115:G:T	sdrD	NA	1	-0.0202491	1	0.958	0.0528545
chrEMRSA15:586117:T:C	sdrD	0.3531	1	0.0145709	1	-0.0857	1
chrEMRSA15:586117:T:A	sdrD	0.4874	1	-0.00585793	1	-0.0814	1
chrEMRSA15:586120:A:G	sdrD	1.238	1	-0.0419401	1	-0.0448	1
chrEMRSA15:586123:T:C	sdrD	0.7463	1	-0.11236	1	0.0127	1
chrEMRSA15:586123:T:A	sdrD	0	1	-0.0117508	1	-0.0841	1
chrEMRSA15:586125:gcgattc:g	sdrD	0	1	-0.00467274	1	-0.0515	1
chrEMRSA15:586126:C:T	sdrD	0.2726	0.0123678	-0.0803542	1	-0.0155	1
chrEMRSA15:586126:C:A	sdrD	NA	NA	0	1	NA	NA
chrEMRSA15:586126:cgattca:c	sdrD	0.2857	1	0.00614076	1	-0.0281	1
chrEMRSA15:586129:T:C	sdrD	0.5437	1	-0.0191188	1	-0.042	1
chrEMRSA15:586129:T:A	sdrD	NA	NA	0	1	NA	NA
chrEMRSA15:586129:ttcagac:t	sdrD	1.209	1	-0.0220753	1	-0.0922	1
chrEMRSA15:586132:A:G	sdrD	0.2951	1	-0.00389976	1	0.0154	1
chrEMRSA15:586132:A:T	sdrD	NA	1	-0.00637201	1	0.0695	1
chrEMRSA15:586132:A:C	sdrD	NA	NA	0	1	NA	NA
chrEMRSA15:586135:C:T	sdrD	0.454	1	-0.0171424	1	-0.052	1
chrEMRSA15:586135:C:A	sdrD	0.9372	1	-0.0106176	1	0.0395	1
chrEMRSA15:586135:ctcagat:c	sdrD	1.855	1	-0.0984876	1	0.0049	1
chrEMRSA15:586135:ctcagat:cTCAGACAGTGATtcagat	sdrD	NA	NA	0	1	NA	NA
chrEMRSA15:586141:T:C	sdrD	1.086	1	0.01572	1	-0.0294	1
chrEMRSA15:586141:T:A	sdrD	0	1	-0.00657394	1	-0.0477	1
chrEMRSA15:586141:ttcagatagcgattcagactcagac:t	sdrD	0.5285	1	-0.00288502	1	-0.04	1
chrEMRSA15:586141:ttcagatagcgattcagactcagac:tAGCGACTCAGACtcagatagcgattcagactcagac	sdrD	0	1	-0.00152577	1	-0.0258	1
chrEMRSA15:586144:A:G	sdrD	0	1	-0.00469273	1	-0.041	1
chrEMRSA15:586147:T:C	sdrD	2.678	1	-0.0156676	1	0.0801	1
chrEMRSA15:586150:C:T	sdrD	4.065	1	0.0436617	1	-0.0515	1
chrEMRSA15:586150:cgattca:c	sdrD	0.2509	1	-0.0214616	1	0.0514	1
chrEMRSA15:586153:T:C	sdrD	0.1564	0.0623009	-0.0147616	1	-0.0139	1
chrEMRSA15:586153:ttcagac:t	sdrD	0	1	-0.0115399	1	-0.0702	1
chrEMRSA15:586156:A:T	sdrD	NA	1	-0.004868	1	0.0238	1
chrEMRSA15:586156:A:G	sdrD	0.3908	1	-0.00248541	1	-0.0744	1
chrEMRSA15:586156:a:aGACAGC	sdrD	NA	3.34169e-05	-0.0297333	1	0.543	1
chrEMRSA15:586159:C:T	sdrD	0.5413	1	-0.0211032	1	0.0319	1
chrEMRSA15:586159:C:A	sdrD	1.521	1	-0.0119119	1	-0.117	1
chrEMRSA15:586159:ctcagactcagatagcgattcagat:c	sdrD	0	1	-0.0125012	1	-0.0366	1
chrEMRSA15:586159:ctcagactcagatagcgattcagat:cTCAGATAGCGATtcagactcagatagcgattcagat	sdrD	0	1	-0.0046724	1	-0.0705	1
chrEMRSA15:586162:a:aGACAAC	sdrD	0	1	0.00127048	1	-0.118	1
chrEMRSA15:586165:C:T	sdrD	0.6417	1	-0.0426219	1	0.081	1
chrEMRSA15:586165:C:G	sdrD	NA	NA	0	1	NA	NA
chrEMRSA15:586165:ctcagatagcgattcagat:cagcgattcagat	sdrD	2.962	1	-0.0452612	1	0.0464	1
chrEMRSA15:586165:ctcagatagcgattcagat:c	sdrD	0	1	-0.00464486	1	-0.242	1
chrEMRSA15:586168:A:G	sdrD	1.741	1	-0.04914	1	-0.0864	1
chrEMRSA15:586168:A:C	sdrD	NA	NA	0	1	NA	NA
chrEMRSA15:586168:A:T	sdrD	NA	NA	0	1	NA	NA
chrEMRSA15:586171:T:C	sdrD	0.4071	1	0.00852607	1	0.0339	1
chrEMRSA15:586171:tagcgattcagattcagac:t	sdrD	19.27	0.100842	-0.0324695	1	0.248	1
chrEMRSA15:586174:C:T	sdrD	0.2126	1	-0.0128163	1	0.0136	1
chrEMRSA15:586174:C:G	sdrD	NA	NA	0	1	NA	NA
chrEMRSA15:586177:T:C	sdrD	0.3389	1	-0.0220054	1	-0.0361	1
chrEMRSA15:586177:T:A	sdrD	NA	NA	-0.00201911	1	-0.0132	1
chrEMRSA15:586177:ttcagattcagacagcgac:t	sdrD	0	1	-0.00462944	1	-0.00896	1
chrEMRSA15:586180:A:G	sdrD	1.345	1	-0.0184	1	0.00138	1
chrEMRSA15:586180:a:aGAATCAGACAGC	sdrD	NA	1	-0.0108069	1	0.515	1
chrEMRSA15:586183:T:C	sdrD	0.9458	1	-0.0296438	1	0.0289	1
chrEMRSA15:586183:T:A	sdrD	0	1	-0.00141961	1	-0.207	1
chrEMRSA15:586186:A:G	sdrD	20.58	1	-0.0295779	1	0.134	1
chrEMRSA15:586186:agacagcgactcagattcg:a	sdrD	0.3231	1	0.0278348	1	-0.0199	1
chrEMRSA15:586189:C:T	sdrD	7.294	2.438e-12	-0.0708612	1	0.0912	1
chrEMRSA15:586189:C:A	sdrD	0	1	-0.00649605	1	-0.000159	1
chrEMRSA15:586191:G:A	sdrD	0	1	0.00219334	1	-0.0943	1
chrEMRSA15:586192:C:T	sdrD	0.4329	1	-0.0129571	1	-0.0399	1
chrEMRSA15:586192:c:cGATTCA	sdrD	0	1	-0.00469273	1	-0.041	1
chrEMRSA15:586195:C:G	sdrD	NA	NA	0.000793995	1	-0.000313	1
chrEMRSA15:586195:C:T	sdrD	0.6323	1	-0.0271301	1	-0.00293	1
chrEMRSA15:586198:A:G	sdrD	NA	NA	0.125937	1	NA	NA
chrEMRSA15:586198:agattcggacagc:agacagc	sdrD	0	0.111505	0.0163562	1	-0.0376	1
chrEMRSA15:586198:agattcggacagc:a	sdrD	7.086	1	-0.012818	1	0.0133	1
chrEMRSA15:586201:T:C	sdrD	1.081	1	-0.0248413	1	0.00501	1
chrEMRSA15:586201:ttcggac:t	sdrD	0	1	-0.00650519	1	-0.0133	1
chrEMRSA15:586204:G:A	sdrD	0.4883	1	-0.0354558	1	0.00202	1
chrEMRSA15:586204:G:C	sdrD	NA	NA	0.00106879	1	-0.000829	1
chrEMRSA15:586204:G:T	sdrD	NA	NA	0	1	NA	NA
chrEMRSA15:586207:C:T	sdrD	0.905	1	-0.0247653	1	0.0458	1
chrEMRSA15:586210:C:T	sdrD	3.658	1	-0.0195083	1	-0.00126	1
chrEMRSA15:586210:cgactca:c	sdrD	0	1	0.00398924	1	-0.000896	1
chrEMRSA15:586210:cgactca:cGACTCAgactca	sdrD	NA	1	-0.0140492	1	0.0198	1
chrEMRSA15:586213:C:T	sdrD	1.769	1	-0.0366448	1	0.0197	1
chrEMRSA15:586213:c:cTCAGAT	sdrD	NA	NA	-0.00201911	1	-0.0132	1
chrEMRSA15:586216:A:G	sdrD	0	1	-0.0162708	1	-0.0348	1
chrEMRSA15:586217:G:A	sdrD	0.3014	1	-0.00190891	1	0.0155	1
chrEMRSA15:586219:C:T	sdrD	0.4248	1	-0.0160488	1	0.0516	1
chrEMRSA15:586219:ctcagacagtgat:c	sdrD	0	1	-0.00969289	1	-0.0304	1
chrEMRSA15:586222:A:G	sdrD	0	1	-0.00573462	1	-0.00964	1
chrEMRSA15:586224:A:G	sdrD	0	1	-0.00404968	1	-0.121	1
chrEMRSA15:586225:C:T	sdrD	2.518	1	-0.0345048	1	0.0182	1
chrEMRSA15:586228:T:C	sdrD	0.4621	1	-0.0076016	1	-0.00342	1
chrEMRSA15:586229:G:A	sdrD	0	1	-0.00472827	1	-0.0887	1
chrEMRSA15:586231:T:C	sdrD	0.8665	1	-0.0541411	1	0.0115	1
chrEMRSA15:586231:T:G	sdrD	NA	NA	0	1	NA	NA
chrEMRSA15:586231:T:A	sdrD	NA	NA	0	1	NA	NA
chrEMRSA15:586234:A:G	sdrD	0	1	-0.00466587	1	-0.0219	1
chrEMRSA15:586234:A:C	sdrD	0	1	-0.0064347	1	-0.00355	1
chrEMRSA15:586237:T:A	sdrD	0	1	-0.00540601	1	-1.02e-06	1
chrEMRSA15:586237:T:C	sdrD	1.235	1	-0.002464	1	0.178	1
chrEMRSA15:586237:ttcagatagcgactcagac:t	sdrD	0	1	-0.0205167	1	-0.0584	1
chrEMRSA15:586240:A:G	sdrD	0.2982	1	-0.0174688	1	-0.0646	1
chrEMRSA15:586243:T:C	sdrD	1.318	1	-0.0176192	1	0.0268	1
chrEMRSA15:586243:T:A	sdrD	0	1	-0.0064347	1	-0.00355	1
chrEMRSA15:586246:C:T	sdrD	0	1	0.00553696	1	-0.12	1
chrEMRSA15:586246:c:cGATTCA	sdrD	0	1	-0.00785074	1	-0.0195	1
chrEMRSA15:586249:C:T	sdrD	0.7293	1	-0.0182429	1	0.0289	1
chrEMRSA15:586249:ctcagactcagatagcgactcagattcagacagtgat:c	sdrD	0	1	-0.0134418	1	-0.0617	1
chrEMRSA15:586252:A:G	sdrD	NA	NA	-0.000747967	1	-5.05e-06	1
chrEMRSA15:586252:agactcagatagcgactcagattcagacagt:aGATAGCgactcagatagcgactcagattcagacagt	sdrD	NA	1	-0.00950058	1	0.000292	1
chrEMRSA15:586252:agactcagatagcgactcagattcagacagt:a	sdrD	NA	1	-0.0128492	1	0.0473	1
chrEMRSA15:586255:C:T	sdrD	1.148	1	-0.00726463	1	0.11	1
chrEMRSA15:586255:ctcagatagcgactcagat:c	sdrD	6.403	1	-0.0251198	1	0.348	1
chrEMRSA15:586258:A:G	sdrD	12.81	1	-0.0227195	1	0.571	0.424633
chrEMRSA15:586261:T:C	sdrD	1.105	1	-0.0345367	1	0.0678	1
chrEMRSA15:586264:C:T	sdrD	0	1	-0.0148094	1	-0.00917	1
chrEMRSA15:586264:c:cGATTCA	sdrD	NA	1	0.0816735	1	0.978	1
chrEMRSA15:586267:C:T	sdrD	0.6838	1	-0.0322327	1	0.0352	1
chrEMRSA15:586270:agattcagacagt:a	sdrD	1.951	1	0.0153187	1	0.0767	1
chrEMRSA15:586273:T:C	sdrD	1.199	1	0.0134514	1	0.0951	1
chrEMRSA15:586273:T:A	sdrD	NA	NA	0	1	NA	NA
chrEMRSA15:586276:A:G	sdrD	3.024	1	-0.0237167	1	0.0721	1
chrEMRSA15:586279:C:T	sdrD	1.653	1	-0.0191538	1	0.12	1
chrEMRSA15:586282:T:C	sdrD	1.153	1	-0.0106063	1	-0.0026	1
chrEMRSA15:586282:T:A	sdrD	NA	NA	0	1	NA	NA
chrEMRSA15:586285:T:C	sdrD	0.66	1	0.033754	1	0.0215	1
chrEMRSA15:586285:T:A	sdrD	NA	NA	0	1	NA	NA
chrEMRSA15:586287:c:cAGATAG	sdrD	NA	1	-0.0132044	1	0.0515	1
chrEMRSA15:586288:A:G	sdrD	0	1	-0.00466458	1	-0.0125	1
chrEMRSA15:586288:A:C	sdrD	0	1	-0.00172793	1	-0.072	1
chrEMRSA15:586291:C:T	sdrD	0	1	0.00231617	1	-0.0247	1
chrEMRSA15:586294:A:G	sdrD	0	1	-0.0118126	1	-0.0201	1
chrEMRSA15:586298:G:T	sdrD	NA	NA	0.00142159	1	-0.232	1
chrEMRSA15:586299:C:A	sdrD	NA	1	-0.0155097	1	0.0775	1
chrEMRSA15:586299:C:T	sdrD	NA	0.00339516	-0.0273244	1	0.887	1
chrEMRSA15:586303:T:A	sdrD	0.5339	1	-0.012228	1	-0.0284	1
chrEMRSA15:586306:G:A	sdrD	0.3506	1	-0.0142518	1	-0.0181	1
chrEMRSA15:586309:C:T	sdrD	0	1	-0.00963312	1	-0.0235	1
chrEMRSA15:586318:T:G	sdrD	0.283	1	-0.0786533	1	-0.0113	1
chrEMRSA15:586324:A:G	sdrD	0.4211	1	-0.117613	1	-0.0215	1
chrEMRSA15:586331:A:G	sdrD	1.224	1	0.113086	1	0.00469	1
chrEMRSA15:586331:A:T	sdrD	NA	NA	0	1	NA	NA
chrEMRSA15:586332:C:T	sdrD	0	1	0.0792311	1	-0.0704	1
chrEMRSA15:586346:C:G	sdrD	0	1	0.00245742	1	-0.0142	1
chrEMRSA15:586348:C:A	sdrD	NA	NA	-0.000464391	1	-0.000195	1
chrEMRSA15:586351:T:A	sdrD	10.83	8.72539e-06	-0.0580209	1	0.0275	1
chrEMRSA15:586357:A:G	sdrD	0.7662	1	-0.0392037	1	-0.0328	1
chrEMRSA15:586361:G:T	sdrD	NA	NA	0.000595483	1	-0.000632	1
chrEMRSA15:586362:C:T	sdrD	0	1	-0.00864988	1	-0.000266	1
chrEMRSA15:586378:T:C	sdrD	NA	NA	0.00114574	1	-0.0726	1
chrEMRSA15:586380:A:G	sdrD	1.304	1	0.073354	1	0.0327	1
chrEMRSA15:586380:A:T	sdrD	NA	NA	0	1	NA	NA
chrEMRSA15:586380:A:C	sdrD	NA	NA	0	1	NA	NA
chrEMRSA15:586389:G:A	sdrD	1.991	1	0.0501715	1	0.00585	1
chrEMRSA15:586389:G:C	sdrD	NA	NA	0	1	NA	NA
chrEMRSA15:586390:C:T	sdrD	0.7174	1	-0.00120179	1	-0.0804	1
chrEMRSA15:586391:G:A	sdrD	NA	NA	-0.000747967	1	-5.05e-06	1
chrEMRSA15:586393:C:T	sdrD	0	1	0.00413092	1	-0.374	1
chrEMRSA15:586402:C:T	sdrD	0	1	0.00413092	1	-0.374	1
chrEMRSA15:586405:A:G	sdrD	0	1	0.0047506	1	-0.229	1
chrEMRSA15:586408:G:A	sdrD	0.3786	1	-0.0067975	1	-0.00662	1
chrEMRSA15:586409:T:C	sdrD	NA	1	-0.0638058	1	0.0945	1
chrEMRSA15:586414:T:C	sdrD	0	1	-0.00372273	1	-0.000191	1
chrEMRSA15:586417:C:T	sdrD	0.2181	1	-0.0484886	1	-0.0291	1
chrEMRSA15:586417:C:A	sdrD	0	1	-0.00296742	1	-0.000314	1
chrEMRSA15:586421:T:A	sdrD	NA	NA	-0.0011761	1	-0.0481	1
chrEMRSA15:586426:C:T	sdrD	0	1	-0.0107602	1	-0.0112	1
chrEMRSA15:586429:A:G	sdrD	0	1	-0.00657587	1	-0.0069	1
chrEMRSA15:586438:A:T	sdrD	0.9662	1	0.133289	1	0.00474	1
chrEMRSA15:586438:A:C	sdrD	NA	NA	0	1	NA	NA
chrEMRSA15:586438:A:G	sdrD	NA	NA	0	1	NA	NA
chrEMRSA15:586448:T:C	sdrD	0.9545	1	-0.035866	1	0.0451	1
chrEMRSA15:586450:A:G	sdrD	0	1	0.00386451	1	-0.0582	1
chrEMRSA15:586453:C:T	sdrD	1.893	1	0.25738	1	0.0339	1
chrEMRSA15:586453:C:A	sdrD	NA	NA	0	1	NA	NA
chrEMRSA15:586453:C:G	sdrD	NA	NA	0	1	NA	NA
chrEMRSA15:586462:T:C	sdrD	0.6147	1	-0.0520851	1	0.0206	1
chrEMRSA15:586462:t:tA	sdrD	NA	1	-0.0202704	1	0.845	1
chrEMRSA15:586471:A:G	sdrD	NA	1	0.264638	1	0.0267	1
chrEMRSA15:586471:A:T	sdrD	NA	NA	0	1	NA	NA
chrEMRSA15:586474:T:C	sdrD	2.444	1	-0.049384	1	0.00358	1
chrEMRSA15:586474:T:A	sdrD	NA	NA	0	1	NA	NA
chrEMRSA15:586476:A:G	sdrD	NA	NA	0.00153205	1	-0.0626	1
chrEMRSA15:586477:A:G	sdrD	NA	1	0.268239	1	0.0269	1
chrEMRSA15:586484:agctt:a		0	1	0.00349314	1	-0.0686	1
chrEMRSA15:586490:T:A		0.6049	1	-0.0256707	1	-0.0197	1
chrEMRSA15:586491:a:aTGAC		0	1	0.00349314	1	-0.0686	1
chrEMRSA15:586497:T:G		8.308	1	-0.02577	1	0.303	1
chrEMRSA15:586500:G:T		0.7764	1	-0.00679513	1	0.0251	1
chrEMRSA15:586500:G:C		NA	NA	0	1	NA	NA
chrEMRSA15:586503:A:T		0.6578	1	-0.00335862	1	0.0301	1
chrEMRSA15:586505:G:A		1.248	1	-0.01683	1	-0.0221	1
chrEMRSA15:586505:G:T		NA	1	-0.015044	1	0.997	1
chrEMRSA15:586509:g:gT		0	1	0.00416339	1	-0.471	1
chrEMRSA15:586510:gt:gTt		1.683	1	-0.0862782	1	-0.065	1
chrEMRSA15:586510:gt:g		NA	NA	0.00114276	1	-0.0009	1
chrEMRSA15:586510:gt:gTTt		NA	NA	0	1	NA	NA
chrEMRSA15:586521:C:T		2.127	1	0.0454976	1	-0.0459	1
chrEMRSA15:586522:A:G		3.745	1	-0.0103838	1	0.000804	1
chrEMRSA15:586535:T:A		0	1	0.0011113	1	-0.047	1
chrEMRSA15:586539:T:C		NA	NA	0.131797	1	NA	NA
chrEMRSA15:586552:A:G		0	1	0.00409386	1	-0.0856	1
chrEMRSA15:586555:A:G		0	1	-0.00273062	1	-0.0125	1
chrEMRSA15:586558:T:C		0	1	-0.00273971	1	-0.101	1
chrEMRSA15:586561:T:C		NA	0.116787	-0.0285148	1	0.895	5.80685e-07
chrEMRSA15:586563:ca:c		258	0	-0.209076	4.56723e-06	0.124	1
chrEMRSA15:586564:A:G		NA	1	-0.0617608	1	0.0315	1
chrEMRSA15:586565:A:T		0.9971	1	0.160676	0.189901	-0.0536	1
chrEMRSA15:586565:att:aTtt		0	1	-0.037955	1	-0.0512	1
chrEMRSA15:586565:att:at		0	1	-0.000136167	1	-0.00138	1
chrEMRSA15:586565:att:a		NA	NA	0	1	NA	NA
chrEMRSA15:586565:att:aTTtt		NA	NA	0	1	NA	NA
chrEMRSA15:586566:t:tG		0	1	0.00556017	1	-0.117	1
chrEMRSA15:586567:T:A		3.22	1	0.245453	1	0.00501	1
chrEMRSA15:586567:T:G		48.32	0.000998139	-0.102922	1	-0.00915	1
chrEMRSA15:586570:t:tA		NA	NA	0.00119935	1	-0.000197	1
chrEMRSA15:586570:t:tAA		NA	NA	0	1	NA	NA
chrEMRSA15:586571:T:A		1.298	1	-0.026312	1	0.0322	1
chrEMRSA15:586571:t:tA		0.4686	1	-0.0161792	1	0.0517	1
chrEMRSA15:586571:t:tTA		NA	NA	0	1	NA	NA
chrEMRSA15:586572:A:T		NA	1	-0.0225376	1	0.111	1
chrEMRSA15:586576:A:G		6.869	1	0.248936	1	0.0132	1
chrEMRSA15:586576:A:T		0	1	-0.0090171	1	-0.00475	1
chrEMRSA15:586577:at:a		7.5	1	-0.0196717	1	0.343	1
chrEMRSA15:586578:T:A		0	1	-0.00108064	1	-0.113	1
chrEMRSA15:586578:T:C		0.8596	1	-0.00516471	1	0.028	1
chrEMRSA15:586580:T:C		NA	NA	0.000618391	1	-0.0309	1
chrEMRSA15:586582:A:G		0	1	0.00141901	1	-0.177	1
chrEMRSA15:586583:C:A		2.769	1	-0.0176411	1	0.0979	1
chrEMRSA15:586586:A:G		0	1	-0.0179084	1	-0.000757	1
chrEMRSA15:586587:A:C		NA	0.0846579	0.167443	1	0.0623	1
chrEMRSA15:586587:A:T		NA	NA	0	1	NA	NA
chrEMRSA15:586591:A:C		2.769	1	-0.0176411	1	0.0979	1
chrEMRSA15:586593:C:T		5.86	1	-0.034951	1	0.0409	1
chrEMRSA15:586593:C:A		0	1	0.00203162	1	-0.0703	1
chrEMRSA15:586601:T:C		NA	1	-0.015549	1	0.3	1
chrEMRSA15:586603:A:T		0	1	-0.00464234	1	-0.00495	1
chrEMRSA15:586606:C:A		0	1	-0.00461799	1	-0.0277	1
chrEMRSA15:586607:A:G		0	1	0.00269751	1	-0.147	1
chrEMRSA15:586608:T:C		0	1	0.072547	1	-0.0328	1
chrEMRSA15:586612:T:C		NA	NA	-0.0011761	1	-0.0481	1
chrEMRSA15:586613:A:G		0	1	0.0063992	1	-0.088	1
chrEMRSA15:586614:C:T		1.338	1	-0.144249	1	0.000102	1
chrEMRSA15:586620:A:T		NA	1	-0.0166482	1	0.145	1
chrEMRSA15:586624:A:G		0.8856	1	-0.0360656	1	0.0078	1
chrEMRSA15:586625:C:T		NA	NA	0.000280393	1	-0.00189	1
chrEMRSA15:586626:A:G		0.4689	1	-0.046723	1	-0.0636	1
chrEMRSA15:586627:A:G		2.163	1	-0.0681854	1	0.0774	1
chrEMRSA15:586630:G:A		1.377	1	-0.0379866	1	0.0517	1
chrEMRSA15:586636:G:T		6.388	1	-0.0175477	1	-0.0124	1
chrEMRSA15:586639:A:C		0	1	-0.00137333	1	-0.256	1
chrEMRSA15:586641:G:T		12.47	2.54335e-07	-0.0559451	1	-0.000229	1
chrEMRSA15:586641:G:A		6.1	0.0376186	-0.0327702	1	0.102	1
chrEMRSA15:586642:C:T		0.2874	0.0911882	-0.0100086	1	-0.00562	1
chrEMRSA15:586642:C:G		NA	NA	0	1	NA	NA
chrEMRSA15:586642:C:A		NA	NA	0	1	NA	NA
chrEMRSA15:586643:A:G		0	1	0.00579521	1	-0.0327	1
chrEMRSA15:586650:C:A		0	1	-0.00938402	1	-0.014	1
chrEMRSA15:586654:G:T		0	1	-0.0123032	1	-0.0999	1
chrEMRSA15:586656:A:T		0	1	0.00177013	1	-0.00706	1
chrEMRSA15:586656:A:G		NA	1	-0.0109716	1	0.258	1
chrEMRSA15:586659:A:G		0	1	0.00652562	1	-0.137	1
chrEMRSA15:586663:C:A		0	1	-0.00659196	1	-0.00274	1
chrEMRSA15:586664:A:G		NA	1	-0.031891	1	0.309	1
chrEMRSA15:586672:C:T		0.5001	1	-0.0109446	1	0.111	1
chrEMRSA15:586677:G:A		0.9234	1	0.0277188	1	-0.00369	1
chrEMRSA15:586677:G:T		1.8	1	-0.00626469	1	0.39	1
chrEMRSA15:586678:A:G		NA	1	-0.00874303	1	0.0479	1
chrEMRSA15:586681:taaa:taa		0.7845	1	-0.0756566	1	0.00973	1
chrEMRSA15:586681:taaa:ta		1.236	1	-0.00164791	1	0.0175	1
chrEMRSA15:586681:taaa:t		NA	NA	0	1	NA	NA
chrEMRSA15:586681:taaa:tAaaa		0	1	-0.00274169	1	-0.0536	1
chrEMRSA15:586681:taaa:tAAaaa		NA	NA	0	1	NA	NA
chrEMRSA15:586686:aaac:a		0	1	-0.00205092	1	-0.000107	1
chrEMRSA15:586689:C:T		6.388	1	-0.0178335	1	0.77	1
chrEMRSA15:586693:C:T		6.084	1	-0.015646	1	-0.0889	1
chrEMRSA15:586694:G:T		0	1	-0.00460276	1	-0.442	1
chrEMRSA15:586697:T:C		NA	0.116787	-0.0286984	1	0.932	1
chrEMRSA15:586698:A:T		NA	1	-0.0113174	1	0.0506	1
chrEMRSA15:586701:t:tA		0	1	-0.0101042	1	-0.0796	1
chrEMRSA15:586705:A:C		5.014	1	-0.0689821	1	-0.00218	1
chrEMRSA15:586705:A:T		NA	NA	0.000280393	1	-0.00189	1
chrEMRSA15:586707:T:G		0.6979	1	0.0707002	1	-0.00235	1
chrEMRSA15:586707:T:A		NA	1	-0.0163386	1	0.121	1
chrEMRSA15:586708:T:C		2.849	1	-0.0194669	1	0.0582	1
chrEMRSA15:586708:T:A		0	1	-0.00794092	1	NA	NA
chrEMRSA15:586710:C:A		0.9207	1	-0.0150611	1	0.0462	1
chrEMRSA15:586711:T:A		0	1	0.00413515	1	-0.00464	1
chrEMRSA15:586713:G:A		1.706	1	-0.0231233	1	0.0244	1
chrEMRSA15:586713:G:T		0	1	-0.000329812	1	-0.443	1
chrEMRSA15:586715:a:aT		0	1	-0.0045651	1	-0.0102	1
chrEMRSA15:586719:a:aT		0	1	-0.00669581	1	-0.0567	1
chrEMRSA15:586720:T:G		1.541	1	-0.0389292	1	0.0594	1
chrEMRSA15:586722:T:C		0	1	-0.0121759	1	-0.0996	1
chrEMRSA15:586723:A:G		0	1	-0.000532042	1	-0.0666	1
chrEMRSA15:586726:C:T		0	1	-0.00469279	1	-0.00647	1
chrEMRSA15:586726:C:A		0	1	-0.00832833	1	-0.0622	1
chrEMRSA15:586727:A:G		4.033	1	-0.0129133	1	0.122	1
chrEMRSA15:586731:C:T		0	1	0.00340734	1	-0.244	1
chrEMRSA15:586731:C:A		0	1	-0.00466901	1	-0.0594	1
chrEMRSA15:586734:A:G		0	1	0.00141551	1	-0.00842	1
chrEMRSA15:586735:G:A		0	1	-0.00461799	1	-0.0277	1
chrEMRSA15:586735:G:T		0	1	-0.00146498	1	-0.102	1
chrEMRSA15:586737:G:A		0	1	-0.00116958	1	-0.138	1
chrEMRSA15:586738:T:C		NA	NA	9.90392e-05	1	-0.000396	1
chrEMRSA15:586744:A:G		NA	NA	-0.000295406	1	-0.00119	1
chrEMRSA15:586746:C:A		0	1	0.00321346	1	-0.101	1
chrEMRSA15:586747:A:G		16.49	1	-0.0651973	1	-0.00236	1
chrEMRSA15:586748:G:C		0	1	0.0616583	1	-0.00145	1
chrEMRSA15:586748:G:T		0	1	-0.00362639	1	-0.0346	1
chrEMRSA15:586748:G:A		0	1	-0.00478373	1	-0.103	1
chrEMRSA15:586748:gtct:g		0.4794	1	-0.00712188	1	0.205	1
chrEMRSA15:586749:T:C		NA	1	-0.0181702	1	0.973	1
chrEMRSA15:586750:C:T		0.8371	1	-0.0930692	1	-0.00771	1
chrEMRSA15:586750:C:A		0	1	0.0474431	1	-0.0465	1
chrEMRSA15:586751:T:G		1.255	1	-0.090634	1	-0.0015	1
chrEMRSA15:586752:T:A		0.9909	1	-0.0803035	1	-0.0062	1
chrEMRSA15:586754:G:A		1.082	1	-0.0759064	1	-0.011	1
chrEMRSA15:586754:G:T		0	1	-0.00870985	1	-0.0699	1
chrEMRSA15:586756:T:C		0	1	0.00455645	1	-0.0507	1
chrEMRSA15:586757:A:G		0	1	-0.0109606	1	-0.00066	1
chrEMRSA15:586761:A:G		1.154	1	-0.00786874	1	0.353	1
chrEMRSA15:586763:A:T		0	1	0.00349314	1	-0.0686	1
chrEMRSA15:586763:a:aT		0	1	-0.00498142	1	-0.0849	1
chrEMRSA15:586764:T:A		0	1	-0.00816877	1	-0.0772	1
chrEMRSA15:586766:T:C		0	1	0.00208266	1	-0.321	1
chrEMRSA15:586771:A:G		0	1	0.00509648	1	-0.0826	1
chrEMRSA15:586774:G:T		3.867	1	-0.0244128	1	0.129	1
chrEMRSA15:586774:G:A		0	1	-0.00972528	1	-0.248	1
chrEMRSA15:586775:T:C		NA	1	-0.015549	1	0.3	1
chrEMRSA15:586776:A:G		1.757	1	-0.0114272	1	0.0102	1
chrEMRSA15:586776:a:aT		0	1	0.00116841	1	-0.483	1
chrEMRSA15:586780:T:C		2.652	0.201748	-0.0676094	1	0.0858	1
chrEMRSA15:586781:G:A		0.3256	1	-0.00249658	1	0.654	1
chrEMRSA15:586781:G:T		0	1	-0.00196355	1	-0.271	1
chrEMRSA15:586782:C:A		0	1	-0.00319919	1	-0.0539	1
chrEMRSA15:586782:C:T		NA	1	-0.0110173	1	0.0883	1
chrEMRSA15:586784:T:G		0	1	-0.00469774	1	-0.0103	1
chrEMRSA15:586786:A:G		2.017	1	-0.0101055	1	0.0388	1
chrEMRSA15:586789:ta:t		0	1	-0.00162182	1	-0.169	1
chrEMRSA15:586798:A:G		0	1	-0.0142069	1	-0.263	1
chrEMRSA15:586801:A:G		3.706	1	-0.013501	1	0.115	1
chrEMRSA15:586803:G:A		1.246	1	-0.023682	1	0.00477	1
chrEMRSA15:586806:G:A		0	1	-0.00619825	1	-0.00218	1
chrEMRSA15:586808:G:T		0	1	0.00575858	1	-0.0273	1
chrEMRSA15:586820:T:A		0	1	-0.00101272	1	-0.21	1
chrEMRSA15:586821:T:C		42	0.692558	-0.0480576	1	0.0564	1
chrEMRSA15:586826:G:A		0	1	-0.0128604	1	-0.0337	1
chrEMRSA15:586838:A:G		30.24	0.00334408	0.152067	1	0.0919	1
chrEMRSA15:586838:at:aTt		NA	NA	0.000576663	1	-0.000363	1
chrEMRSA15:586838:at:a		NA	NA	-0.0011761	1	-0.0481	1
chrEMRSA15:586883:C:T	sdrE	0	1	-0.00101272	1	-0.21	1
chrEMRSA15:586887:G:T	sdrE	0	1	-0.00652267	1	-0.00678	1
chrEMRSA15:586892:T:C	sdrE	13.46	1	0.160479	1	0.0134	1
chrEMRSA15:586895:A:G	sdrE	NA	NA	-0.0011761	1	-0.0481	1
chrEMRSA15:586906:C:A	sdrE	0	1	-0.0106965	1	-0.105	1
chrEMRSA15:586906:c:cA	sdrE	0	1	0.00123052	1	-0.0017	1
chrEMRSA15:586912:A:G	sdrE	NA	NA	0.141805	1	NA	NA
chrEMRSA15:586914:G:T	sdrE	NA	NA	-0.0011761	1	-0.0481	1
chrEMRSA15:586915:G:A	sdrE	0	1	-0.00798978	1	-8.2e-05	1
chrEMRSA15:586925:A:G	sdrE	4.88	1	0.15575	1	-0.0128	1
chrEMRSA15:586930:G:A	sdrE	0	1	-0.00472855	1	-0.00327	1
chrEMRSA15:586931:C:A	sdrE	NA	1	-0.0110405	1	0.0502	1
chrEMRSA15:586943:T:C	sdrE	6.652	1	0.156007	1	0.0267	1
chrEMRSA15:586970:T:A	sdrE	0	1	-0.00454384	1	-0.0114	1
chrEMRSA15:586972:C:A	sdrE	0	1	-0.00456186	1	-0.0185	1
chrEMRSA15:586976:G:A	sdrE	3.812	1	-0.0229671	1	0.342	1
chrEMRSA15:587022:G:A	sdrE	0	1	-0.0045645	1	-0.000164	1
chrEMRSA15:587032:C:T	sdrE	0	1	0.00415396	1	-0.0137	1
chrEMRSA15:587054:T:A	sdrE	0	1	-0.00671955	1	-0.00104	1
chrEMRSA15:587055:G:A	sdrE	0	1	0.00252056	1	-0.0902	1
chrEMRSA15:587056:C:T	sdrE	0	1	0.00172062	1	-0.0104	1
chrEMRSA15:587057:A:T	sdrE	0.9888	1	0.264327	1	0.00342	1
chrEMRSA15:587057:A:G	sdrE	0.5161	1	0.0242287	1	-0.025	1
chrEMRSA15:587060:A:G	sdrE	0.9888	1	0.264327	1	0.00342	1
chrEMRSA15:587069:T:G	sdrE	1.593	1	0.122869	1	0.0165	1
chrEMRSA15:587069:T:A	sdrE	NA	NA	0	1	NA	NA
chrEMRSA15:587070:G:A	sdrE	NA	NA	0.000545528	1	-0.0281	1
chrEMRSA15:587071:C:T	sdrE	0	1	0.0033665	1	-0.134	1
chrEMRSA15:587072:A:C	sdrE	0	1	-0.00665154	1	-0.0754	1
chrEMRSA15:587073:A:T	sdrE	1.427	1	-0.0704018	1	0.00352	1
chrEMRSA15:587073:A:G	sdrE	NA	NA	0	1	NA	NA
chrEMRSA15:587073:A:C	sdrE	NA	NA	0	1	NA	NA
chrEMRSA15:587075:G:A	sdrE	NA	NA	0.000618391	1	-0.0309	1
chrEMRSA15:587076:A:G	sdrE	0.4887	1	-0.0594305	1	-0.0269	1
chrEMRSA15:587088:A:G	sdrE	NA	NA	-0.00104654	1	-0.000112	1
chrEMRSA15:587096:A:G	sdrE	92.96	0.620738	-0.083781	1	0.103	1
chrEMRSA15:587102:A:G	sdrE	0.4221	1	0.026434	1	0.0202	1
chrEMRSA15:587104:A:G	sdrE	0	1	-0.0064347	1	-0.00355	1
chrEMRSA15:587106:G:A	sdrE	1.018	1	-0.0477462	1	0.0367	1
chrEMRSA15:587106:G:T	sdrE	NA	NA	0	1	NA	NA
chrEMRSA15:587107:C:T	sdrE	0	1	-0.00801883	1	-0.136	1
chrEMRSA15:587122:ca:c	sdrE	0	1	-0.017069	1	-0.00767	1
chrEMRSA15:587124:A:C	sdrE	1.381	1	-0.0455929	1	0.0437	1
chrEMRSA15:587125:C:A	sdrE	1.594	1	-0.033103	1	0.0249	1
chrEMRSA15:587127:G:A	sdrE	1.09	1	-0.0450774	1	0.0193	1
chrEMRSA15:587133:G:A	sdrE	1.545	1	-0.0474071	1	0.0378	1
chrEMRSA15:587134:A:T	sdrE	NA	NA	0.00153112	1	-0.000405	1
chrEMRSA15:587134:A:C	sdrE	0	1	-0.00856892	1	-0.000316	1
chrEMRSA15:587137:C:T	sdrE	4.907	0.010697	-0.0735307	1	0.0461	1
chrEMRSA15:587150:T:C	sdrE	0	1	-0.0046696	1	-0.22	1
chrEMRSA15:587152:A:G	sdrE	0	1	0.00211198	1	-0.0403	1
chrEMRSA15:587161:C:G	sdrE	NA	NA	0.000618391	1	-0.0309	1
chrEMRSA15:587161:C:A	sdrE	1.7	1	-0.0141908	1	-0.0225	1
chrEMRSA15:587161:C:T	sdrE	NA	NA	0.135192	1	NA	NA
chrEMRSA15:587172:T:C	sdrE	NA	1	-0.00494134	1	0.203	1
chrEMRSA15:587174:A:G	sdrE	0	1	-0.00467928	1	-0.11	1
chrEMRSA15:587177:A:C	sdrE	0.7905	1	-0.0135813	1	-0.0222	1
chrEMRSA15:587179:C:A	sdrE	0.4315	1	-0.0264141	1	-0.0024	1
chrEMRSA15:587181:G:T	sdrE	0	1	-0.00469707	1	-0.0211	1
chrEMRSA15:587184:G:A	sdrE	0	1	-0.00682904	1	-0.0882	1
chrEMRSA15:587185:C:A	sdrE	0.8415	1	-0.0141675	1	-0.0227	1
chrEMRSA15:587186:t:tA	sdrE	NA	NA	-2.40703e-05	1	-0.00198	1
chrEMRSA15:587190:G:A	sdrE	0.333	1	0.0179626	1	-0.0186	1
chrEMRSA15:587194:A:C	sdrE	0.288	0.0354601	-0.0583519	1	-0.00251	1
chrEMRSA15:587196:T:C	sdrE	0.3137	0.0525727	-0.0518508	1	-0.0154	1
chrEMRSA15:587196:T:A	sdrE	NA	NA	0	1	NA	NA
chrEMRSA15:587202:A:T	sdrE	0.3256	1	0.0138701	1	-0.0104	1
chrEMRSA15:587203:C:A	sdrE	3.141	1	-0.0693474	1	-0.0265	1
chrEMRSA15:587207:A:T	sdrE	0.366	0.718247	-0.0806959	1	-0.0296	1
chrEMRSA15:587217:C:A	sdrE	0.3107	1	0.00854014	1	-0.0133	1
chrEMRSA15:587231:C:T	sdrE	0.5551	1	-0.0750588	1	-0.00172	1
chrEMRSA15:587231:C:A	sdrE	NA	NA	0	1	NA	NA
chrEMRSA15:587231:C:G	sdrE	NA	NA	0	1	NA	NA
chrEMRSA15:587233:T:C	sdrE	0.6847	1	-0.042243	1	-0.00342	1
chrEMRSA15:587233:T:G	sdrE	NA	NA	0	1	NA	NA
chrEMRSA15:587238:G:A	sdrE	0.7301	1	0.0139017	1	-0.0118	1
chrEMRSA15:587238:G:C	sdrE	NA	NA	0	1	NA	NA
chrEMRSA15:587238:G:T	sdrE	NA	NA	0	1	NA	NA
chrEMRSA15:587241:A:T	sdrE	1.787	1	0.0369368	1	0.0438	1
chrEMRSA15:587242:C:T	sdrE	0	1	0.216808	5.82801e-06	-0.286	1
chrEMRSA15:587253:A:G	sdrE	NA	NA	-0.0011761	1	-0.0481	1
chrEMRSA15:587254:A:G	sdrE	10	0.218658	-0.0709892	1	0.0702	1
chrEMRSA15:587256:C:T	sdrE	0	1	0.00233897	1	-0.0568	1
chrEMRSA15:587257:C:A	sdrE	0	1	0.00286058	1	-0.295	1
chrEMRSA15:587283:A:C	sdrE	NA	0.111505	-0.0818073	1	0.136	1
chrEMRSA15:587302:C:A	sdrE	NA	NA	0.141703	1	NA	NA
chrEMRSA15:587303:C:T	sdrE	1.073	1	0.0928899	1	0.028	1
chrEMRSA15:587306:G:A	sdrE	NA	1	-0.00510677	1	0.201	1
chrEMRSA15:587315:T:C	sdrE	0	1	-0.00663583	1	-0.0396	1
chrEMRSA15:587317:C:T	sdrE	NA	NA	0.00107763	1	-0.000312	1
chrEMRSA15:587332:A:G	sdrE	NA	NA	-0.0011761	1	-0.0481	1
chrEMRSA15:587336:G:T	sdrE	0	1	-0.00462466	1	-0.00713	1
chrEMRSA15:587343:G:A	sdrE	NA	NA	-0.0011761	1	-0.0481	1
chrEMRSA15:587345:G:A	sdrE	0.8378	1	-0.0876906	1	0.00212	1
chrEMRSA15:587352:A:T	sdrE	0.5345	1	0.0256165	1	-0.0148	1
chrEMRSA15:587376:a:aAACCATCTACAAGTG	sdrE	1.385	1	0.0519625	1	0.0244	1
chrEMRSA15:587379:C:T	sdrE	NA	NA	0.000618391	1	-0.0309	1
chrEMRSA15:587382:T:C	sdrE	NA	NA	0.135032	1	NA	NA
chrEMRSA15:587395:T:C	sdrE	NA	1	-0.0625157	1	0.0513	1
chrEMRSA15:587397:caa:ca	sdrE	0.805	1	-0.0551403	1	0.00111	1
chrEMRSA15:587397:caa:cAaa	sdrE	3.193	1	-0.0170754	1	0.278	1
chrEMRSA15:587397:caa:cAAaa	sdrE	NA	NA	0	1	NA	NA
chrEMRSA15:587397:caa:c	sdrE	NA	NA	0	1	NA	NA
chrEMRSA15:587401:A:C	sdrE	1.054	1	0.00265067	1	0.00565	1
chrEMRSA15:587404:A:C	sdrE	8.851	1	0.163163	1	0.00304	1
chrEMRSA15:587406:C:A	sdrE	0	1	-0.0095161	1	-0.103	1
chrEMRSA15:587432:T:A	sdrE	NA	0.111505	-0.0818073	1	0.136	1
chrEMRSA15:587436:G:A	sdrE	0	1	-0.00340434	1	-0.247	1
chrEMRSA15:587438:A:T	sdrE	NA	NA	-0.0011761	1	-0.0481	1
chrEMRSA15:587445:C:A	sdrE	NA	NA	-0.0011761	1	-0.0481	1
chrEMRSA15:587447:A:G	sdrE	0	1	-0.0047129	1	-0.0872	1
chrEMRSA15:587448:C:T	sdrE	0	1	0.000229219	1	-0.266	1
chrEMRSA15:587448:C:A	sdrE	0	1	0.00146765	1	-0.058	1
chrEMRSA15:587449:C:T	sdrE	0	1	-0.00454941	1	-1.87e-05	1
chrEMRSA15:587454:C:G	sdrE	NA	0.111505	-0.0818073	1	0.136	1
chrEMRSA15:587454:C:T	sdrE	NA	NA	-0.0011761	1	-0.0481	1
chrEMRSA15:587460:C:T	sdrE	NA	1	-0.015549	1	0.3	1
chrEMRSA15:587466:A:G	sdrE	63.51	1	-0.0656107	1	0.279	1
chrEMRSA15:587478:C:A	sdrE	0.2459	1	-0.00171084	1	0.349	1
chrEMRSA15:587481:G:T	sdrE	0	1	-0.00274325	1	-0.108	1
chrEMRSA15:587491:C:T	sdrE	0.3168	1	0.0327451	1	-0.0179	1
chrEMRSA15:587494:C:T	sdrE	0	1	-0.0800583	1	-8.37e-05	1
chrEMRSA15:587496:A:G	sdrE	0	1	-0.00161693	1	-0.0464	1
chrEMRSA15:587499:C:A	sdrE	NA	NA	-0.0011761	1	-0.0481	1
chrEMRSA15:587505:G:C	sdrE	0.4242	1	-0.0457944	1	0.062	1
chrEMRSA15:587505:G:A	sdrE	NA	NA	0	1	NA	NA
chrEMRSA15:587508:C:A	sdrE	0.5051	1	-0.0457578	1	0.038	1
chrEMRSA15:587508:C:T	sdrE	18.67	0.055518	-0.0783161	1	0.142	1
chrEMRSA15:587510:A:G	sdrE	0.5051	1	-0.0457904	1	0.0558	1
chrEMRSA15:587510:A:T	sdrE	NA	NA	0	1	NA	NA
chrEMRSA15:587518:T:C	sdrE	0	1	-0.0112958	1	-0.000157	1
chrEMRSA15:587519:G:A	sdrE	0.7999	1	-0.0330731	1	-0.0196	1
chrEMRSA15:587519:G:T	sdrE	NA	NA	0	1	NA	NA
chrEMRSA15:587531:A:T	sdrE	0.8414	1	-0.0111228	1	-0.087	1
chrEMRSA15:587541:A:G	sdrE	4.161	1	-0.0163723	1	-0.0284	1
chrEMRSA15:587544:C:T	sdrE	0	1	-0.00467201	1	-0.0383	1
chrEMRSA15:587545:C:T	sdrE	8.297	1	-0.0556096	1	-0.0111	1
chrEMRSA15:587549:G:A	sdrE	1.028	1	-0.00632917	1	-0.0407	1
chrEMRSA15:587559:G:A	sdrE	0	1	-0.000329812	1	-0.443	1
chrEMRSA15:587560:A:G	sdrE	0	1	-0.012608	1	-0.031	1
chrEMRSA15:587564:G:A	sdrE	1.76	1	0.0826037	1	-0.00719	1
chrEMRSA15:587564:G:C	sdrE	NA	1	-0.0132303	1	0.00773	1
chrEMRSA15:587564:G:T	sdrE	NA	1	-0.0202766	1	0.606	1
chrEMRSA15:587569:G:A	sdrE	0	1	-0.00162906	1	-0.0336	1
chrEMRSA15:587572:A:G	sdrE	NA	1	-0.015044	1	0.997	1
chrEMRSA15:587578:G:A	sdrE	0.4937	1	0.0254931	1	-0.067	1
chrEMRSA15:587582:T:C	sdrE	8.72	1	-0.0790244	1	0.131	1
chrEMRSA15:587582:T:A	sdrE	NA	NA	0	1	NA	NA
chrEMRSA15:587585:A:T	sdrE	0	1	-0.00278316	1	-0.0756	1
chrEMRSA15:587586:G:A	sdrE	NA	1	-0.00427781	1	0.0795	1
chrEMRSA15:587590:A:G	sdrE	2.026	1	0.0800253	1	-0.00543	1
chrEMRSA15:587590:A:T	sdrE	NA	NA	0	1	NA	NA
chrEMRSA15:587596:C:A	sdrE	0	1	-0.00437124	1	-0.00628	1
chrEMRSA15:587599:A:C	sdrE	NA	1	-0.020296	1	0.955	1
chrEMRSA15:587601:C:T	sdrE	0	1	-0.00665117	1	-0.00526	1
chrEMRSA15:587604:G:A	sdrE	NA	1	-0.0203451	1	0.978	1
chrEMRSA15:587608:C:T	sdrE	0	1	-0.00161693	1	-0.0464	1
chrEMRSA15:587611:C:T	sdrE	NA	0.00777765	-0.0860727	1	0.213	1
chrEMRSA15:587615:T:A	sdrE	0.576	1	-0.00740404	1	-0.00625	1
chrEMRSA15:587617:C:T	sdrE	NA	NA	0.13494	1	NA	NA
chrEMRSA15:587619:A:C	sdrE	0	1	0.00212108	1	-0.079	1
chrEMRSA15:587624:T:C	sdrE	NA	NA	0.00150595	1	-0.00237	1
chrEMRSA15:587625:G:A	sdrE	NA	NA	0.00150595	1	-0.00237	1
chrEMRSA15:587626:T:C	sdrE	0.176	1	0.0333941	1	-0.201	1
chrEMRSA15:587628:G:A	sdrE	22.35	0.00128735	-0.0800267	1	0.211	1
chrEMRSA15:587639:T:A	sdrE	0.6401	1	-0.0137024	1	0.00149	1
chrEMRSA15:587639:T:G	sdrE	NA	NA	0	1	NA	NA
chrEMRSA15:587640:G:T	sdrE	0.5517	1	-0.0121362	1	-0.00295	1
chrEMRSA15:587640:G:A	sdrE	NA	NA	0	1	NA	NA
chrEMRSA15:587645:C:T	sdrE	0.3177	1	-0.00100876	1	-0.00838	1
chrEMRSA15:587646:G:T	sdrE	NA	NA	0.00077886	1	-6.18e-05	1
chrEMRSA15:587648:A:G	sdrE	0.676	1	0.00864637	1	-0.00199	1
chrEMRSA15:587648:A:T	sdrE	NA	NA	-0.00144258	1	-0.000268	1
chrEMRSA15:587654:G:A	sdrE	1.821	1	0.238399	1	0.019	1
chrEMRSA15:587655:C:A	sdrE	NA	3.68569e-10	-0.0437535	1	0.00275	1
chrEMRSA15:587657:C:T	sdrE	0.7778	1	-0.0363841	1	0.0039	1
chrEMRSA15:587657:C:G	sdrE	NA	NA	0	1	NA	NA
chrEMRSA15:587660:T:C	sdrE	0	1	0.0011076	1	-0.227	1
chrEMRSA15:587678:A:G	sdrE	0	1	0.00286058	1	-0.295	1
chrEMRSA15:587679:G:A	sdrE	NA	NA	8.02234e-05	1	-0.000293	1
chrEMRSA15:587685:G:A	sdrE	0	1	-0.00599792	1	-0.000125	1
chrEMRSA15:587687:T:G	sdrE	0.4841	1	-0.0102784	1	-0.0252	1
chrEMRSA15:587693:C:T	sdrE	0.8149	1	-0.0356214	1	-0.0115	1
chrEMRSA15:587693:C:A	sdrE	NA	NA	0	1	NA	NA
chrEMRSA15:587699:A:T	sdrE	14.19	0.030768	0.0917969	1	0.0445	1
chrEMRSA15:587705:T:C	sdrE	1.714	1	-0.036242	1	0.0045	1
chrEMRSA15:587711:T:C	sdrE	NA	1	-0.00514583	1	0.122	1
chrEMRSA15:587713:A:C	sdrE	1.449	1	0.03721	1	0.0196	1
chrEMRSA15:587713:A:G	sdrE	NA	NA	0	1	NA	NA
chrEMRSA15:587717:G:T	sdrE	1.292	1	-0.0171769	1	-0.00248	1
chrEMRSA15:587717:G:A	sdrE	NA	NA	0	1	NA	NA
chrEMRSA15:587720:G:A	sdrE	0	1	-0.0023397	1	-0.000296	1
chrEMRSA15:587723:G:A	sdrE	0.9496	1	-0.107264	1	0.0358	1
chrEMRSA15:587723:G:C	sdrE	NA	NA	0	1	NA	NA
chrEMRSA15:587723:G:T	sdrE	NA	NA	0	1	NA	NA
chrEMRSA15:587726:A:G	sdrE	0.684	1	-0.085562	1	0.001	1
chrEMRSA15:587726:A:C	sdrE	NA	NA	0	1	NA	NA
chrEMRSA15:587729:A:G	sdrE	0.5983	1	-0.0684507	1	-7.91e-06	1
chrEMRSA15:587729:A:T	sdrE	NA	NA	0	1	NA	NA
chrEMRSA15:587732:C:A	sdrE	NA	NA	0.000280393	1	-0.00189	1
chrEMRSA15:587732:C:T	sdrE	0	1	-0.00601855	1	-0.048	1
chrEMRSA15:587741:C:T	sdrE	NA	NA	0.000280393	1	-0.00189	1
chrEMRSA15:587741:C:A	sdrE	0	1	-0.00480509	1	-0.00559	1
chrEMRSA15:587746:G:A	sdrE	0.1148	1	0.00825792	1	0.104	1
chrEMRSA15:587747:T:C	sdrE	0.1585	1	0.00556009	1	0.0801	1
chrEMRSA15:587748:A:G	sdrE	0.1335	1	0.00723007	1	-0.0301	1
chrEMRSA15:587750:A:G	sdrE	0	1	0.00765191	1	-0.46	1
chrEMRSA15:587751:G:A	sdrE	0	1	-0.00939321	1	-0.0912	1
chrEMRSA15:587754:A:G	sdrE	0	1	0.0100996	1	-0.982	1
chrEMRSA15:587775:G:A	sdrE	0	1	-0.00521505	1	-0.036	1
chrEMRSA15:587819:A:G	sdrE	NA	1	-0.0138156	1	0.00862	1
chrEMRSA15:587820:G:A	sdrE	0	1	-0.0136696	1	-0.0389	1
chrEMRSA15:587828:ag:a	sdrE	0	1	-0.0106757	1	-0.0889	1
chrEMRSA15:587831:C:A	sdrE	1.38	1	-0.0227493	1	-0.0125	1
chrEMRSA15:587843:G:A	sdrE	101.4	0.186388	-0.081462	1	0.0933	1
chrEMRSA15:587856:A:G	sdrE	0	1	-0.00485358	1	-0.000797	1
chrEMRSA15:587868:C:T	sdrE	0	1	-0.00296742	1	-0.000314	1
chrEMRSA15:587886:A:G	sdrE	0	1	0.00129236	1	-0.0676	1
chrEMRSA15:587924:G:A	sdrE	NA	1	-0.017567	1	0.209	1
chrEMRSA15:587927:C:T	sdrE	0.2968	1	-0.048543	1	0.0585	1
chrEMRSA15:587933:T:C	sdrE	0.3484	1	-0.026167	1	0.00645	1
chrEMRSA15:587941:C:T	sdrE	0	1	-0.0048322	1	-0.0328	1
chrEMRSA15:587942:A:T	sdrE	11.57	0.158273	-0.0871003	1	0.0443	1
chrEMRSA15:587946:G:A	sdrE	0	1	-0.00937835	1	-0.0113	1
chrEMRSA15:587954:A:G	sdrE	0.3697	1	-0.0228925	1	0.0178	1
chrEMRSA15:587966:C:T	sdrE	NA	0.116787	-0.0286611	1	0.976	1
chrEMRSA15:587981:A:G	sdrE	0	1	-0.0047008	1	-0.0975	1
chrEMRSA15:587984:C:T	sdrE	0.385	1	-0.0154442	1	0.0069	1
chrEMRSA15:587984:C:A	sdrE	NA	NA	0	1	NA	NA
chrEMRSA15:587992:A:C	sdrE	0	1	-0.0016166	1	-0.16	1
chrEMRSA15:588001:A:G	sdrE	0	1	-0.00433309	1	-0.00852	1
chrEMRSA15:588012:T:G	sdrE	0.28	0.0027072	-0.00161636	1	-0.0271	1
chrEMRSA15:588017:C:T	sdrE	0.2498	0.0482622	0.0191335	1	-0.0281	1
chrEMRSA15:588022:C:T	sdrE	5.78	1	-0.0145386	1	-0.0312	1
chrEMRSA15:588024:C:T	sdrE	0.242	0.816829	-0.00850071	1	-0.0299	1
chrEMRSA15:588029:T:C	sdrE	0.325	1	-0.00761312	1	-0.0802	1
chrEMRSA15:588032:G:A	sdrE	0.1393	1	0.000285026	1	-0.128	1
chrEMRSA15:588041:ta:tAa	sdrE	0	1	-0.008223	1	-0.0395	1
chrEMRSA15:588041:ta:tAAa	sdrE	NA	NA	0	1	NA	NA
chrEMRSA15:588041:ta:t	sdrE	NA	1	-0.0202684	1	0.881	1
chrEMRSA15:588053:T:A	sdrE	0	1	-0.0117589	1	-0.0337	1
chrEMRSA15:588067:G:T	sdrE	0	1	-0.004634	1	-0.000849	1
chrEMRSA15:588080:A:G	sdrE	0.3047	1	-0.00461744	1	-0.00766	1
chrEMRSA15:588086:T:A	sdrE	0	1	-0.00228984	1	-0.000494	1
chrEMRSA15:588102:A:G	sdrE	NA	NA	-0.000973818	1	-1.69e-05	1
chrEMRSA15:588104:A:T	sdrE	0.5693	1	-0.0095782	1	0.00667	1
chrEMRSA15:588106:G:A	sdrE	5.159	1	-0.10127	1	0.000311	1
chrEMRSA15:588107:C:T	sdrE	4.717	1	-0.104686	1	0.027	1
chrEMRSA15:588113:T:C	sdrE	0.2992	1	-0.00434227	1	-0.00337	1
chrEMRSA15:588115:T:G	sdrE	0	1	-0.00506269	1	-0.0869	1
chrEMRSA15:588116:C:T	sdrE	0	1	0.00105485	1	-0.0263	1
chrEMRSA15:588117:A:T	sdrE	0	1	0.0020868	1	-0.0182	1
chrEMRSA15:588134:T:C	sdrE	0.3079	1	0.0215967	1	-0.00644	1
chrEMRSA15:588134:T:A	sdrE	NA	NA	0	1	NA	NA
chrEMRSA15:588143:C:T	sdrE	0.7493	1	-0.0154291	1	-0.0096	1
chrEMRSA15:588143:C:A	sdrE	0	1	0.002409	1	-0.00521	1
chrEMRSA15:588147:G:A	sdrE	0.6097	1	-0.00140851	1	0.0519	1
chrEMRSA15:588177:A:T	sdrE	0	1	-0.01267	1	-0.00126	1
chrEMRSA15:588179:A:G	sdrE	0.1861	1	0.0160209	1	-0.0164	1
chrEMRSA15:588179:A:T	sdrE	NA	NA	-0.0011761	1	-0.0481	1
chrEMRSA15:588189:G:A	sdrE	0.2778	1	-0.0085197	1	-0.0148	1
chrEMRSA15:588191:T:C	sdrE	0.3819	1	0.00992299	1	-0.00579	1
chrEMRSA15:588194:G:A	sdrE	0.3695	1	-0.0135113	1	-0.0137	1
chrEMRSA15:588194:G:C	sdrE	NA	NA	0	1	NA	NA
chrEMRSA15:588199:C:A	sdrE	0	1	-0.00748461	1	-0.000155	1
chrEMRSA15:588224:C:T	sdrE	1.294	1	-0.105384	1	0.0146	1
chrEMRSA15:588224:C:G	sdrE	NA	NA	0	1	NA	NA
chrEMRSA15:588224:C:A	sdrE	NA	NA	0	1	NA	NA
chrEMRSA15:588227:A:T	sdrE	1.259	1	-0.113787	1	0.0181	1
chrEMRSA15:588227:A:G	sdrE	NA	NA	0	1	NA	NA
chrEMRSA15:588237:T:A	sdrE	1.284	1	-0.0701985	1	0.0486	1
chrEMRSA15:588237:T:C	sdrE	NA	NA	0	1	NA	NA
chrEMRSA15:588241:C:T	sdrE	0	1	0.000347404	1	-0.000475	1
chrEMRSA15:588245:C:T	sdrE	1.069	1	-0.0747194	1	0.0103	1
chrEMRSA15:588255:G:T	sdrE	0	1	-0.00467181	1	-0.103	1
chrEMRSA15:588264:G:T	sdrE	NA	1	-0.0196247	1	0.0505	1
chrEMRSA15:588314:T:C	sdrE	4.136	0.000471611	-0.0460734	1	0.0226	1
chrEMRSA15:588315:A:G	sdrE	0	1	-0.00851865	1	-0.0204	1
chrEMRSA15:588318:A:G	sdrE	0	1	-0.00483017	1	-0.000276	1
chrEMRSA15:588322:T:A	sdrE	0	1	-0.004634	1	-0.000849	1
chrEMRSA15:588344:G:A	sdrE	0.3935	1	-0.0262797	1	0.0166	1
chrEMRSA15:588360:T:C	sdrE	1.066	1	-0.0553655	1	0.0423	1
chrEMRSA15:588363:G:A	sdrE	1.294	1	-0.0744355	1	0.0349	1
chrEMRSA15:588371:A:G	sdrE	NA	NA	0.13505	1	NA	NA
chrEMRSA15:588374:G:A	sdrE	0	1	-0.004675	1	-0.112	1
chrEMRSA15:588410:C:T	sdrE	7.748	1	-0.0810037	1	0.0454	1
chrEMRSA15:588444:T:A	sdrE	0.2459	1	-0.00171084	1	0.349	1
chrEMRSA15:588450:A:G	sdrE	0.2459	1	-0.00171084	1	0.349	1
chrEMRSA15:588463:C:A	sdrE	NA	NA	-0.000562488	1	-8.11e-06	1
chrEMRSA15:588477:G:A	sdrE	0	1	-0.0117558	1	0.0041	1
chrEMRSA15:588479:T:C	sdrE	3.004	1	-0.0497617	1	-0.0401	1
chrEMRSA15:588480:G:A	sdrE	1.461	1	-0.0367291	1	-0.0173	1
chrEMRSA15:588486:A:G	sdrE	3.556	1	-0.0400134	1	0.118	1
chrEMRSA15:588486:A:T	sdrE	NA	NA	0	1	NA	NA
chrEMRSA15:588494:C:T	sdrE	2.222	1	-0.0264822	1	-0.0148	1
chrEMRSA15:588500:T:C	sdrE	0.625	1	-0.0056298	1	-0.0128	1
chrEMRSA15:588503:C:T	sdrE	1.833	1	-0.0180886	1	0.0321	1
chrEMRSA15:588507:G:A	sdrE	0	1	-0.00913932	1	-0.0245	1
chrEMRSA15:588509:T:A	sdrE	0.704	1	-0.0123525	1	0.0822	1
chrEMRSA15:588516:A:G	sdrE	0	1	-0.00469277	1	-0.0331	1
chrEMRSA15:588525:C:T	sdrE	0	1	-0.000502144	1	-0.0114	1
chrEMRSA15:588533:A:T	sdrE	NA	NA	0.00123186	1	-0.00073	1
chrEMRSA15:588539:C:T	sdrE	1.724	1	-0.0251485	1	0.114	1
chrEMRSA15:588539:C:G	sdrE	NA	NA	0	1	NA	NA
chrEMRSA15:588542:A:G	sdrE	2.34	1	-0.0370116	1	0.0303	1
chrEMRSA15:588554:C:T	sdrE	1.092	1	-0.0617733	1	0.0948	1
chrEMRSA15:588560:T:C	sdrE	0	1	-0.00462944	1	-0.00896	1
chrEMRSA15:588561:A:G	sdrE	NA	NA	0.000552606	1	-0.000987	1
chrEMRSA15:588575:A:T	sdrE	0.2459	1	-0.00171084	1	0.349	1
chrEMRSA15:588584:A:T	sdrE	1.59	1	-0.0593689	1	0.00302	1
chrEMRSA15:588585:T:A	sdrE	NA	NA	0.00143336	1	-0.00155	1
chrEMRSA15:588587:T:A	sdrE	0	1	-0.00249969	1	-0.0372	1
chrEMRSA15:588588:G:A	sdrE	NA	NA	0.00143336	1	-0.00155	1
chrEMRSA15:588589:G:A	sdrE	NA	NA	0.00143336	1	-0.00155	1
chrEMRSA15:588597:A:G	sdrE	NA	NA	0.000376301	1	-2.13e-05	1
chrEMRSA15:588600:T:C	sdrE	NA	1	-0.0108118	1	0.0104	1
chrEMRSA15:588623:C:T	sdrE	NA	NA	-0.00201911	1	-0.0132	1
chrEMRSA15:588628:C:G	sdrE	NA	NA	0.000280393	1	-0.00189	1
chrEMRSA15:588632:T:C	sdrE	0	1	-0.00161693	1	-0.0464	1
chrEMRSA15:588632:T:A	sdrE	17.64	0.0248865	-0.0791945	1	0.0974	1
chrEMRSA15:588634:A:C	sdrE	1.198	1	0.0261811	1	-0.0122	1
chrEMRSA15:588634:A:G	sdrE	NA	NA	0	1	NA	NA
chrEMRSA15:588638:C:T	sdrE	0	1	-0.00442858	1	-0.00119	1
chrEMRSA15:588639:T:A	sdrE	1.818	1	0.0121281	1	0.0272	1
chrEMRSA15:588639:T:G	sdrE	NA	NA	0	1	NA	NA
chrEMRSA15:588641:tggc:t	sdrE	0	1	0.00411828	1	-0.00848	1
chrEMRSA15:588644:C:T	sdrE	9.123	7.08158e-09	0.00857789	1	0.0323	1
chrEMRSA15:588644:C:A	sdrE	NA	NA	0	1	NA	NA
chrEMRSA15:588646:G:A	sdrE	0	1	-0.00919007	1	-0.0343	1
chrEMRSA15:588650:T:C	sdrE	0.9999	1	0.0111248	1	-0.036	1
chrEMRSA15:588666:C:T	sdrE	0	1	-0.00281205	1	-0.186	1
chrEMRSA15:588677:G:A	sdrE	NA	NA	-0.0011761	1	-0.0481	1
chrEMRSA15:588680:A:T	sdrE	NA	NA	-0.0011761	1	-0.0481	1
chrEMRSA15:588683:C:A	sdrE	0.7073	1	-0.019955	1	0.105	1
chrEMRSA15:588683:C:T	sdrE	NA	NA	-0.00273586	1	-0.000683	1
chrEMRSA15:588695:C:T	sdrE	0	1	-0.00605304	1	-0.0135	1
chrEMRSA15:588721:A:G	sdrE	0	1	-0.00281205	1	-0.186	1
chrEMRSA15:588722:C:T	sdrE	NA	NA	-0.0011761	1	-0.0481	1
chrEMRSA15:588726:G:T	sdrE	0	1	0.00386451	1	-0.0582	1
chrEMRSA15:588728:T:C	sdrE	1.025	1	-0.0509818	1	0.0327	1
chrEMRSA15:588730:A:G	sdrE	0	1	-0.00465442	1	-0.113	1
chrEMRSA15:588736:C:T	sdrE	NA	NA	0.135108	1	NA	NA
chrEMRSA15:588739:A:G	sdrE	0	1	-0.00419944	1	-0.000247	1
chrEMRSA15:588743:A:G	sdrE	0.9964	1	-0.0507298	1	0.0236	1
chrEMRSA15:588752:G:A	sdrE	2.226	1	-0.00247794	1	-0.015	1
chrEMRSA15:588773:T:G	sdrE	NA	NA	-0.0011761	1	-0.0481	1
chrEMRSA15:588785:C:T	sdrE	0	1	-0.00471768	1	-0.0182	1
chrEMRSA15:588787:C:A	sdrE	0	1	-9.97447e-06	1	-0.0228	1
chrEMRSA15:588788:G:A	sdrE	0.3211	1	-0.0472544	1	0.0647	1
chrEMRSA15:588796:C:A	sdrE	0	1	-0.0137904	1	-0.0019	1
chrEMRSA15:588797:T:A	sdrE	NA	0.111505	-0.0801796	1	0.128	1
chrEMRSA15:588797:T:G	sdrE	NA	NA	-0.0011761	1	-0.0481	1
chrEMRSA15:588799:C:A	sdrE	0	1	-0.00480946	1	-0.0488	1
chrEMRSA15:588821:G:T	sdrE	2.342	1	0.0306321	1	0.0571	1
chrEMRSA15:588824:T:C	sdrE	0.4944	1	0.0978179	1	0.036	1
chrEMRSA15:588824:T:A	sdrE	3.905	1	-0.0699115	1	-0.0349	1
chrEMRSA15:588833:T:C	sdrE	8.158	3.21777e-08	-0.118644	1	0.0181	1
chrEMRSA15:588834:G:A	sdrE	NA	1	-0.0118563	1	0.991	1
chrEMRSA15:588836:A:G	sdrE	0.2459	1	-0.00193301	1	0.269	1
chrEMRSA15:588840:G:A	sdrE	0	2.39185e-12	0.0202151	1	-0.0101	1
chrEMRSA15:588854:C:T	sdrE	0	1	0.00425221	1	-0.421	1
chrEMRSA15:588857:A:T	sdrE	0	1	-0.00802648	1	-0.0181	1
chrEMRSA15:588869:A:T	sdrE	1.522	1	0.226001	1	0.0166	1
chrEMRSA15:588878:C:T	sdrE	NA	1	-0.0203069	1	0.971	1
chrEMRSA15:588883:C:T	sdrE	0	1	-0.00471088	1	-0.0754	1
chrEMRSA15:588888:G:A	sdrE	2.42	1	-0.005416	1	0.0608	1
chrEMRSA15:588894:T:C	sdrE	0	1	-0.00800009	1	-0.13	1
chrEMRSA15:588896:C:T	sdrE	2.154	1	0.0330985	1	0.0343	1
chrEMRSA15:588910:A:T	sdrE	1.013	1	-0.0340857	1	0.0521	1
chrEMRSA15:588927:G:A	sdrE	NA	NA	0.00142159	1	-0.232	1
chrEMRSA15:588934:A:G	sdrE	0	1	-0.00635171	1	-0.00507	1
chrEMRSA15:588937:A:G	sdrE	0	1	-0.00314093	1	-0.00742	1
chrEMRSA15:588953:T:G	sdrE	3.523	1	0.0231869	1	0.089	1
chrEMRSA15:588954:G:A	sdrE	1.063	1	0.0367443	1	0.0377	1
chrEMRSA15:588956:A:T	sdrE	3.523	1	0.0231869	1	0.089	1
chrEMRSA15:588962:T:A	sdrE	NA	NA	-0.0011761	1	-0.0481	1
chrEMRSA15:588971:T:C	sdrE	NA	NA	-0.0011761	1	-0.0481	1
chrEMRSA15:588979:A:G	sdrE	1.086	1	-0.00627088	1	0.25	1
chrEMRSA15:588989:T:A	sdrE	NA	NA	-0.0011761	1	-0.0481	1
chrEMRSA15:588995:C:T	sdrE	1.121	1	0.0767059	1	0.0529	1
chrEMRSA15:589000:G:T	sdrE	NA	1	-0.0163386	1	0.121	1
chrEMRSA15:589007:T:C	sdrE	1.253	1	0.00711555	1	0.00607	1
chrEMRSA15:589016:T:A	sdrE	NA	NA	0.00114276	1	-0.0009	1
chrEMRSA15:589022:T:C	sdrE	2.018	1	-0.0196907	1	0.00158	1
chrEMRSA15:589025:T:C	sdrE	0	1	-0.00442341	1	-0.0268	1
chrEMRSA15:589026:C:T	sdrE	0.7355	1	-0.0110811	1	0.000383	1
chrEMRSA15:589026:C:A	sdrE	0	1	-0.00473119	1	-0.0161	1
chrEMRSA15:589028:T:A	sdrE	0	1	-0.00496649	1	-0.00935	1
chrEMRSA15:589052:A:T	sdrE	2.609	1	-0.063625	1	0.0314	1
chrEMRSA15:589052:A:G	sdrE	4.281	1	0.164236	1	0.0375	1
chrEMRSA15:589067:C:T	sdrE	0	1	-0.00188034	1	-0.138	1
chrEMRSA15:589076:T:A	sdrE	3.692	0.208964	-0.0904768	1	-0.0308	1
chrEMRSA15:589082:A:G	sdrE	1.758	1	-0.0550631	1	0.0144	1
chrEMRSA15:589082:A:T	sdrE	NA	NA	0	1	NA	NA
chrEMRSA15:589085:T:A	sdrE	1.412	1	-0.0154402	1	-0.0183	1
chrEMRSA15:589088:T:A	sdrE	1.288	1	-0.0558614	1	0.0296	1
chrEMRSA15:589100:C:T	sdrE	1.588	1	0.042845	1	0.0016	1
chrEMRSA15:589103:G:A	sdrE	0.1818	1	0.00130938	1	-0.227	1
chrEMRSA15:589109:A:T	sdrE	NA	1	-0.00494134	1	0.203	1
chrEMRSA15:589112:G:A	sdrE	1.69	1	0.0438168	1	0.0305	1
chrEMRSA15:589123:C:A	sdrE	NA	NA	0.00142159	1	-0.232	1
chrEMRSA15:589128:A:G	sdrE	0	1	-0.0047014	1	-0.0249	1
chrEMRSA15:589133:T:G	sdrE	NA	1	-0.00185784	1	0.0458	1
chrEMRSA15:589139:T:A	sdrE	1.04	1	-0.0162848	1	0.0958	1
chrEMRSA15:589149:A:G	sdrE	0	1	-0.00457538	1	-0.111	1
chrEMRSA15:589153:A:G	sdrE	NA	NA	0.135064	1	NA	NA
chrEMRSA15:589156:C:A	sdrE	NA	NA	-0.0011761	1	-0.0481	1
chrEMRSA15:589160:G:A	sdrE	NA	1	-0.0128492	1	0.0473	1
chrEMRSA15:589169:T:C	sdrE	NA	0.111505	-0.0806486	1	0.136	1
chrEMRSA15:589178:A:T	sdrE	0	1	-0.00162182	1	-0.169	1
chrEMRSA15:589192:G:A	sdrE	0	1	-0.0103815	1	-0.102	1
chrEMRSA15:589193:T:C	sdrE	NA	0.111505	-0.0806486	1	0.136	1
chrEMRSA15:589196:C:T	sdrE	3.1	1	-0.0636564	1	-0.169	1
chrEMRSA15:589201:C:T	sdrE	0	1	0.00174922	1	-0.0335	1
chrEMRSA15:589201:C:A	sdrE	NA	NA	-0.000128309	1	-0.000204	1
chrEMRSA15:589202:A:T	sdrE	2.628	1	-0.060926	1	-0.161	1
chrEMRSA15:589205:A:T	sdrE	2.274	1	-0.0576551	1	-0.13	1
chrEMRSA15:589211:T:C	sdrE	2.514	1	-0.0580602	1	-0.0584	1
chrEMRSA15:589211:T:A	sdrE	NA	NA	0	1	NA	NA
chrEMRSA15:589214:A:G	sdrE	0	1	-0.00920417	1	-6.07e-05	1
chrEMRSA15:589221:G:T	sdrE	29.69	1	-0.0288686	1	0.743	1
chrEMRSA15:589229:C:T	sdrE	NA	0.116787	-0.0286585	1	0.942	1
chrEMRSA15:589232:G:A	sdrE	NA	0.116787	-0.0286585	1	0.942	1
chrEMRSA15:589247:T:C	sdrE	3.716	1	0.0416932	1	-0.00719	1
chrEMRSA15:589251:A:T	sdrE	0	1	-0.00472251	1	-0.0101	1
chrEMRSA15:589253:A:T	sdrE	NA	NA	-0.00273586	1	-0.000683	1
chrEMRSA15:589259:A:T	sdrE	0.1377	1	0.0407966	1	-0.00897	1
chrEMRSA15:589259:agat:a	sdrE	NA	1	-0.020097	1	0.205	1
chrEMRSA15:589271:T:C	sdrE	3.757	1	-0.0664635	1	-0.0556	1
chrEMRSA15:589271:T:A	sdrE	0	1	0.00316099	1	-0.159	1
chrEMRSA15:589272:A:G	sdrE	0	1	0.00316099	1	-0.159	1
chrEMRSA15:589280:A:G	sdrE	0	1	-0.00135736	1	-0.0446	1
chrEMRSA15:589295:C:T	sdrE	69.92	0.000558914	0.112612	1	0.0624	1
chrEMRSA15:589306:C:T	sdrE	NA	NA	-0.0089448	1	0.443	1
chrEMRSA15:589307:A:T	sdrE	NA	1	-0.010331	1	0.00897	1
chrEMRSA15:589313:T:C	sdrE	0.8098	1	-0.0176954	1	-0.0136	1
chrEMRSA15:589314:A:T	sdrE	1.149	1	-0.0162525	1	-0.00451	1
chrEMRSA15:589314:A:C	sdrE	NA	NA	0	1	NA	NA
chrEMRSA15:589315:T:G	sdrE	1.308	1	0.000239033	1	0.0116	1
chrEMRSA15:589315:T:C	sdrE	NA	NA	0	1	NA	NA
chrEMRSA15:589325:C:T	sdrE	0	1	0.00291211	1	-0.0766	1
chrEMRSA15:589327:G:A	sdrE	0	1	-0.000329812	1	-0.443	1
chrEMRSA15:589331:T:A	sdrE	0	1	0.00251465	1	-0.0391	1
chrEMRSA15:589343:A:G	sdrE	0	1	-0.00153883	1	-0.0604	1
chrEMRSA15:589352:C:T	sdrE	0.7509	1	-0.0893284	1	-0.0193	1
chrEMRSA15:589376:C:T	sdrE	20.44	0.906323	-0.0781371	1	0.108	1
chrEMRSA15:589385:C:T	sdrE	1.402	1	0.0317158	1	-0.00775	1
chrEMRSA15:589385:C:A	sdrE	NA	NA	0	1	NA	NA
chrEMRSA15:589385:C:G	sdrE	NA	NA	0	1	NA	NA
chrEMRSA15:589391:C:T	sdrE	2.365	1	-0.102894	1	0.0299	1
chrEMRSA15:589391:C:G	sdrE	NA	NA	0	1	NA	NA
chrEMRSA15:589394:C:T	sdrE	0.5911	1	-0.0197244	1	0.0128	1
chrEMRSA15:589394:C:G	sdrE	NA	NA	0	1	NA	NA
chrEMRSA15:589403:C:T	sdrE	1.062	1	0.152808	1	0.00289	1
chrEMRSA15:589404:T:A	sdrE	2.1	1	-0.00816962	1	-0.274	1
chrEMRSA15:589415:A:G	sdrE	25.53	1	0.173597	1	0.0136	1
chrEMRSA15:589418:T:A	sdrE	0.8909	1	-0.0112836	1	-0.0841	1
chrEMRSA15:589421:T:C	sdrE	1.181	1	0.0166444	1	0.0333	1
chrEMRSA15:589426:A:G	sdrE	0	1	-0.00205221	1	-0.00417	1
chrEMRSA15:589427:T:C	sdrE	1.189	1	-0.0167863	1	-0.0527	1
chrEMRSA15:589430:G:T	sdrE	0.3937	1	0.024355	1	-0.0373	1
chrEMRSA15:589432:C:A	sdrE	0	1	-0.00365796	1	-0.0596	1
chrEMRSA15:589432:C:T	sdrE	NA	NA	-0.0011761	1	-0.0481	1
chrEMRSA15:589439:A:T	sdrE	0	1	-0.00449536	1	-0.00399	1
chrEMRSA15:589442:G:A	sdrE	0	1	-0.00798336	1	-0.0189	1
chrEMRSA15:589448:C:T	sdrE	0.3983	0.0909504	0.00984669	1	-0.00911	1
chrEMRSA15:589448:C:A	sdrE	NA	NA	0	1	NA	NA
chrEMRSA15:589463:A:C	sdrE	0	1	0.00482374	1	-0.00365	1
chrEMRSA15:589466:T:C	sdrE	NA	NA	-0.000861098	1	-4.89e-05	1
chrEMRSA15:589469:A:T	sdrE	0	1	0.0024715	1	-0.042	1
chrEMRSA15:589472:A:T	sdrE	1.311	1	-0.128286	1	0.0139	1
chrEMRSA15:589475:T:A	sdrE	0	1	0.00963039	1	-0.085	1
chrEMRSA15:589476:A:G	sdrE	0	1	0.00278905	1	-0.152	1
chrEMRSA15:589477:A:C	sdrE	0.3336	1	-0.0248446	1	0.0709	1
chrEMRSA15:589499:T:C	sdrE	4.357	1	-0.0252366	1	0.0143	1
chrEMRSA15:589500:C:T	sdrE	0	1	-0.00272086	1	-0.0312	1
chrEMRSA15:589501:G:A	sdrE	5	1	0.271287	0.0495198	0.0263	1
chrEMRSA15:589502:T:C	sdrE	2.81	1	-0.0246626	1	0.00391	1
chrEMRSA15:589505:C:T	sdrE	0.7373	1	0.0213993	1	-0.121	1
chrEMRSA15:589515:G:T	sdrE	0	0.305567	0.045462	1	-0.0399	1
chrEMRSA15:589517:T:C	sdrE	0	1	0.00824278	1	-0.0534	1
chrEMRSA15:589520:C:T	sdrE	0.5383	1	-0.00573297	1	0.261	1
chrEMRSA15:589520:C:G	sdrE	NA	NA	0	1	NA	NA
chrEMRSA15:589529:C:T	sdrE	0.3449	1	-0.0612165	1	-0.00822	1
chrEMRSA15:589535:T:G	sdrE	0.07895	0.00501092	0.0511916	1	-0.053	1
chrEMRSA15:589538:T:C	sdrE	0	1	0.0053142	1	-0.0728	1
chrEMRSA15:589546:A:C	sdrE	0	1	-0.0048123	1	-0.0993	1
chrEMRSA15:589548:C:T	sdrE	0	1	-0.0129609	1	-0.0711	1
chrEMRSA15:589551:G:A	sdrE	5.859	1	-0.0231234	1	0.00877	1
chrEMRSA15:589556:C:T	sdrE	4.286	1	-0.00579413	1	0.0482	1
chrEMRSA15:589561:C:A	sdrE	0	1	-0.0142465	1	-0.0999	1
chrEMRSA15:589562:A:T	sdrE	0.8441	1	-0.00595717	1	-0.0137	1
chrEMRSA15:589565:A:G	sdrE	0.3559	1	-0.001406	1	-0.0307	1
chrEMRSA15:589570:T:G	sdrE	0.9322	1	0.00798138	1	-0.00963	1
chrEMRSA15:589570:T:A	sdrE	NA	NA	0	1	NA	NA
chrEMRSA15:589586:A:T	sdrE	1.371	1	-0.0218672	1	0.0534	1
chrEMRSA15:589601:A:C	sdrE	0.1874	1	0.0149696	1	-0.0501	1
chrEMRSA15:589601:A:T	sdrE	2.135	1	-0.012272	1	0.0553	1
chrEMRSA15:589616:T:A	sdrE	NA	NA	-0.00406745	1	-0.000769	1
chrEMRSA15:589619:C:T	sdrE	0.5702	1	-0.0102295	1	-0.0327	1
chrEMRSA15:589631:G:A	sdrE	6.364	1	-0.0494342	1	0.00394	1
chrEMRSA15:589649:A:G	sdrE	0	1	-0.00508918	1	-2.75e-05	1
chrEMRSA15:589650:C:A	sdrE	NA	NA	-0.0011761	1	-0.0481	1
chrEMRSA15:589650:C:T	sdrE	NA	NA	0.000347037	1	-0.000415	1
chrEMRSA15:589652:T:A	sdrE	NA	1	-0.0194913	1	0.972	1
chrEMRSA15:589655:T:C	sdrE	0	1	0.00288241	1	-0.00724	1
chrEMRSA15:589658:C:T	sdrE	0.3053	0.175348	0.025625	1	0.00723	1
chrEMRSA15:589661:A:C	sdrE	0.3625	1	0.0087122	1	0.0221	1
chrEMRSA15:589661:A:T	sdrE	0	1	0.00469126	1	-0.0199	1
chrEMRSA15:589666:T:A	sdrE	0.1693	3.45858e-06	0.00560295	1	-0.00514	1
chrEMRSA15:589667:C:T	sdrE	NA	NA	0.13786	1	NA	NA
chrEMRSA15:589676:T:A	sdrE	0	0.00603961	-0.00841051	1	-0.0469	1
chrEMRSA15:589676:T:G	sdrE	0.3333	1	1.71789e-05	1	-0.00158	1
chrEMRSA15:589679:atcagacagtgattcagac:a	sdrE	0	1	0.00288241	1	-0.00724	1
chrEMRSA15:589685:C:T	sdrE	0.3297	1	-0.0311283	1	-0.0103	1
chrEMRSA15:589686:A:G	sdrE	0	1	-0.0131692	1	-0.14	1
chrEMRSA15:589687:g:gCGACTC	sdrE	NA	NA	0.00153205	1	-0.0626	1
chrEMRSA15:589688:T:C	sdrE	0.9199	1	0.0189375	1	0.0727	1
chrEMRSA15:589688:T:A	sdrE	NA	NA	0	1	NA	NA
chrEMRSA15:589688:tgattcagactcagacagcgattcagactcagatagc:tgattcagactcagatagc	sdrE	0	1	0.0925735	1	-0.0651	1
chrEMRSA15:589688:tgattcagactcagacagcgattcagactcagatagc:tgactcagacagcgattcagactcagatagc	sdrE	NA	1	0.134124	1	0.0378	1
chrEMRSA15:589688:tgattcagactcagacagcgattcagactcagatagc:tGACTCAgattcagactcagacagcgattcagactcagatagc	sdrE	NA	NA	0	1	NA	NA
chrEMRSA15:589688:tgattcagactcagacagcgattcagactcagatagc:tgactcagatagc	sdrE	NA	NA	0	1	NA	NA
chrEMRSA15:589688:tgattcagactcagacagcgattcagactcagatagc:t	sdrE	0	1	-0.00477651	1	-0.0562	1
chrEMRSA15:589691:T:C	sdrE	1.571	1	0.106031	1	-0.0129	1
chrEMRSA15:589691:T:A	sdrE	NA	NA	0	1	NA	NA
chrEMRSA15:589691:T:G	sdrE	NA	NA	0	1	NA	NA
chrEMRSA15:589694:A:G	sdrE	1.274	1	-0.0194118	1	-0.0569	1
chrEMRSA15:589697:C:T	sdrE	0.7493	1	-0.00930347	1	-0.0339	1
chrEMRSA15:589697:ctcagacagcgat:cTCAGATtcagacagcgat	sdrE	1.352	1	-0.130956	1	0.00743	1
chrEMRSA15:589697:ctcagacagcgat:c	sdrE	NA	NA	0	1	NA	NA
chrEMRSA15:589703:C:T	sdrE	0.5526	1	-0.0264818	1	0.0317	1
chrEMRSA15:589703:cagcgattcagactcagat:c	sdrE	0	1	-0.00821246	1	-0.0185	1
chrEMRSA15:589705:gcgattc:g	sdrE	0	1	0.00010149	1	-0.00222	1
chrEMRSA15:589706:C:T	sdrE	0.8103	1	0.108401	1	0.026	1
chrEMRSA15:589706:C:G	sdrE	NA	NA	0	1	NA	NA
chrEMRSA15:589709:T:C	sdrE	0.9437	1	-0.0399957	1	0.0692	1
chrEMRSA15:589712:A:G	sdrE	0	1	0.000271827	1	-0.173	1
chrEMRSA15:589715:C:T	sdrE	1.254	1	0.122307	1	0.0703	1
chrEMRSA15:589715:C:A	sdrE	0	1	-0.00943641	1	-0.0272	1
chrEMRSA15:589715:ctcagatagcgat:c	sdrE	0	1	0.00235855	1	-0.0459	1
chrEMRSA15:589718:A:G	sdrE	0	1	-0.00465049	1	-0.00763	1
chrEMRSA15:589720:A:G	sdrE	0	1	0.00412177	1	-0.00341	1
chrEMRSA15:589721:T:C	sdrE	1.395	1	0.0220202	1	-0.00763	1
chrEMRSA15:589721:T:G	sdrE	0	1	0.00434807	1	-0.117	1
chrEMRSA15:589724:C:T	sdrE	5.086	0.000155939	-0.0752647	1	-0.0914	1
chrEMRSA15:589724:cgattca:c	sdrE	0	1	0.00146378	1	-0.0678	1
chrEMRSA15:589727:T:C	sdrE	1.131	1	-0.0739151	1	-0.00105	1
chrEMRSA15:589727:T:A	sdrE	NA	NA	0.000460339	1	-8.83e-05	1
chrEMRSA15:589727:t:tTCAGAC	sdrE	NA	NA	3.4493e-05	1	-2.95e-05	1
chrEMRSA15:589727:t:tTCAGATTCAGACAGTGAC	sdrE	0	1	0.0036567	1	-0.000324	1
chrEMRSA15:589730:A:G	sdrE	0.3379	1	-0.00114741	1	0.11	1
chrEMRSA15:589733:C:A	sdrE	1.247	1	-0.0048736	1	-0.0278	1
chrEMRSA15:589733:C:T	sdrE	0.4536	1	0.0386803	1	0.0684	1
chrEMRSA15:589736:A:G	sdrE	NA	1	-0.0202766	1	0.606	1
chrEMRSA15:589739:T:C	sdrE	1.892	1	0.00713589	1	0.00306	1
chrEMRSA15:589741:g:gTGATTC	sdrE	NA	1	-0.0118563	1	0.991	1
chrEMRSA15:589742:C:T	sdrE	1.802	1	-0.0204941	1	-0.087	1
chrEMRSA15:589745:T:C	sdrE	0.3313	1	0.0227589	1	-0.00407	1
chrEMRSA15:589745:T:A	sdrE	0	1	-0.0142069	1	-0.263	1
chrEMRSA15:589751:C:T	sdrE	0.7247	1	-0.00632714	1	-0.0157	1
chrEMRSA15:589751:C:A	sdrE	NA	NA	0	1	NA	NA
chrEMRSA15:589751:ctcagacagcgattcagat:c	sdrE	2.235	1	-0.0101944	1	-0.0669	1
chrEMRSA15:589756:A:G	sdrE	0	1	-0.0047463	1	-0.0952	1
chrEMRSA15:589757:C:A	sdrE	2.474	1	-0.0711199	1	-0.129	1
chrEMRSA15:589757:C:T	sdrE	0.3206	0.230526	0.0226284	1	0.0564	1
chrEMRSA15:589757:c:cTCAGAT	sdrE	0	1	-0.00465572	1	-0.021	1
chrEMRSA15:589760:C:T	sdrE	0.5388	1	-0.0275022	1	0.0198	1
chrEMRSA15:589760:cgattca:c	sdrE	0	1	-0.00834398	1	-0.00529	1
chrEMRSA15:589763:T:C	sdrE	0.7374	1	-0.0437116	1	-0.00864	1
chrEMRSA15:589763:T:A	sdrE	0.3478	1	-0.0180945	1	-0.0326	1
chrEMRSA15:589763:T:G	sdrE	NA	NA	0.000460339	1	-8.83e-05	1
chrEMRSA15:589763:t:tTCAGAC	sdrE	NA	NA	0.000434306	1	-0.000225	1
chrEMRSA15:589769:T:C	sdrE	1.062	1	-0.0546739	1	-0.0086	1
chrEMRSA15:589769:T:A	sdrE	2.564	1	-0.00437192	1	0.0297	1
chrEMRSA15:589772:A:G	sdrE	0.8932	1	-0.0237801	1	-0.00336	1
chrEMRSA15:589774:A:G	sdrE	5.833	1	-0.0500407	1	-0.0336	1
chrEMRSA15:589775:C:T	sdrE	0.1926	0.179616	0.0300706	1	-0.0257	1
chrEMRSA15:589775:C:A	sdrE	0	1	-0.00426494	1	-0.000457	1
chrEMRSA15:589778:C:T	sdrE	0.173	1	-0.0130417	1	-0.0345	1
chrEMRSA15:589778:cgactca:c	sdrE	0	1	-0.00462862	1	-0.03	1
chrEMRSA15:589781:C:T	sdrE	1.674	1	-0.0244757	1	-0.0229	1
chrEMRSA15:589783:C:T	sdrE	0	1	0.00316099	1	-0.159	1
chrEMRSA15:589787:C:T	sdrE	4.906	0.0411895	-0.0221811	1	-0.027	1
chrEMRSA15:589787:C:A	sdrE	0.8071	1	-0.0449907	1	-0.00937	1
chrEMRSA15:589787:ctcagatagtgattcagat:c	sdrE	21	0.0332746	-0.0365542	1	0.0605	1
chrEMRSA15:589787:ctcagatagtgattcagat:cagtgattcagat	sdrE	3.75	1	-0.0132397	1	0.177	1
chrEMRSA15:589790:A:G	sdrE	0	1	-0.00144485	1	-0.0163	1
chrEMRSA15:589793:T:C	sdrE	0.9979	1	-0.00503348	1	-0.0218	1
chrEMRSA15:589793:T:A	sdrE	0	1	0.00791659	1	-0.0033	1
chrEMRSA15:589793:T:G	sdrE	NA	NA	0	1	NA	NA
chrEMRSA15:589796:T:C	sdrE	0.6535	1	-0.0590711	1	-0.00875	1
chrEMRSA15:589796:t:tGATGCC	sdrE	0	1	0.00556017	1	-0.117	1
chrEMRSA15:589799:T:C	sdrE	1.104	1	-0.0478084	1	-0.00154	1
chrEMRSA15:589802:A:C	sdrE	0	1	0.00316099	1	-0.159	1
chrEMRSA15:589802:agattcagatagc:a	sdrE	0	1	-0.00221141	1	-0.0201	1
chrEMRSA15:589805:T:C	sdrE	1.491	1	-0.0129049	1	0.0239	1
chrEMRSA15:589805:T:A	sdrE	0	1	-0.00464272	1	-0.0291	1
chrEMRSA15:589805:ttcagatagcgactcagac:t	sdrE	0	1	-0.0104754	1	-0.0832	1
chrEMRSA15:589808:A:G	sdrE	4.439	1	0.0369633	1	0.108	1
chrEMRSA15:589811:T:C	sdrE	0.6324	1	-0.0142848	1	0.0133	1
chrEMRSA15:589811:T:A	sdrE	NA	NA	0.00153205	1	-0.0626	1
chrEMRSA15:589814:C:T	sdrE	0.8089	1	-0.00844288	1	0.0108	1
chrEMRSA15:589817:C:T	sdrE	0.4224	1	-0.00999256	1	-0.0334	1
chrEMRSA15:589818:T:A	sdrE	NA	1	-0.0110874	1	0.789	1
chrEMRSA15:589820:A:G	sdrE	NA	NA	0.000783646	1	-0.000459	1
chrEMRSA15:589820:a:aGATAGC	sdrE	NA	0.16942	-0.0362493	1	0.0185	1
chrEMRSA15:589823:C:T	sdrE	0.8332	1	-0.0293303	1	0.0327	1
chrEMRSA15:589824:T:A	sdrE	0	1	-0.00221141	1	-0.0201	1
chrEMRSA15:589824:t:tCAGACA	sdrE	0	1	-0.00221141	1	-0.0201	1
chrEMRSA15:589825:cagatagcgactca:c	sdrE	0	1	-0.00456063	1	-0.0167	1
chrEMRSA15:589827:G:T	sdrE	0	1	-0.0047009	1	-0.159	1
chrEMRSA15:589829:T:C	sdrE	2.293	1	-0.089047	1	0.0404	1
chrEMRSA15:589829:T:A	sdrE	0	1	0.147294	0.594225	-0.00365	1
chrEMRSA15:589832:C:T	sdrE	0	1	-0.00134607	1	-0.0471	1
chrEMRSA15:589834:A:G	sdrE	0	1	-0.00477742	1	-0.00413	1
chrEMRSA15:589835:C:T	sdrE	1.07	1	-0.0320362	1	0.0523	1
chrEMRSA15:589835:ctcagattcggacagcgat:c	sdrE	0	1	-0.00994947	1	-0.00305	1
chrEMRSA15:589838:agattcggacagc:a	sdrE	27.75	5.07023e-08	-0.0447905	1	0.86	1
chrEMRSA15:589838:agattcggacagc:agacagc	sdrE	0	1	-0.000475844	1	-0.115	1
chrEMRSA15:589839:G:T	sdrE	0	1	0.00359603	1	-0.403	1
chrEMRSA15:589841:T:C	sdrE	0.4358	1	0.00323708	1	-0.0233	1
chrEMRSA15:589842:T:G	sdrE	0	1	-0.0161144	1	-0.00856	1
chrEMRSA15:589844:G:A	sdrE	0.6512	1	-0.0316464	1	-0.0264	1
chrEMRSA15:589844:G:T	sdrE	NA	NA	0	1	NA	NA
chrEMRSA15:589844:G:C	sdrE	NA	NA	0	1	NA	NA
chrEMRSA15:589845:G:A	sdrE	NA	1	-0.0109926	1	0.303	1
chrEMRSA15:589846:A:G	sdrE	0	1	-0.00479038	1	-0.0569	1
chrEMRSA15:589847:C:T	sdrE	1.592	1	-0.0961069	1	-0.0654	1
chrEMRSA15:589847:C:A	sdrE	NA	NA	0	1	NA	NA
chrEMRSA15:589847:cagcgattcagactcagat:c	sdrE	0	1	-0.00476452	1	-0.00929	1
chrEMRSA15:589850:C:T	sdrE	0.1995	1	0.0262295	1	-0.0419	1
chrEMRSA15:589853:T:C	sdrE	1.765	1	-0.00697999	1	-0.00745	1
chrEMRSA15:589853:T:A	sdrE	NA	1	-0.0111981	1	0.0846	1
chrEMRSA15:589853:T:G	sdrE	NA	NA	0	1	NA	NA
chrEMRSA15:589853:ttcagac:t	sdrE	2.406	1	-0.0984138	1	-0.548	1
chrEMRSA15:589856:A:C	sdrE	0	1	0.00408314	1	-0.23	1
chrEMRSA15:589857:G:T	sdrE	0	1	-0.00456186	1	-0.0185	1
chrEMRSA15:589859:C:T	sdrE	3.396	1	-0.0310771	1	-0.00489	1
chrEMRSA15:589859:C:A	sdrE	0	1	-0.00720475	1	-0.0133	1
chrEMRSA15:589859:ctcagat:c	sdrE	0.7073	1	0.022	1	0.0268	1
chrEMRSA15:589860:T:G	sdrE	0	1	-0.00479457	1	-0.014	1
chrEMRSA15:589865:T:C	sdrE	0.7045	1	0.136715	1	0.0331	1
chrEMRSA15:589865:T:A	sdrE	0	1	0.0337889	1	-0.0072	1
chrEMRSA15:589868:C:T	sdrE	1.563	1	0.138021	1	0.0124	1
chrEMRSA15:589871:C:A	sdrE	NA	NA	-0.000115698	1	-6.4e-05	1
chrEMRSA15:589871:C:T	sdrE	0.2957	1	0.0263375	1	-0.022	1
chrEMRSA15:589871:ctcagattcagacagcgat:c	sdrE	0	1	-0.0123054	1	-0.0101	1
chrEMRSA15:589872:T:C	sdrE	0	1	-0.00326297	1	-0.00474	1
chrEMRSA15:589877:T:C	sdrE	0.8131	1	-0.0326363	1	-0.0128	1
chrEMRSA15:589877:ttcagacagcgattcagac:t	sdrE	7.317	2.55947e-09	-0.0341821	1	-0.0938	1
chrEMRSA15:589880:A:G	sdrE	1.163	1	-0.0218995	1	-0.0266	1
chrEMRSA15:589880:A:T	sdrE	0.6857	1	-0.0203406	1	0.05	1
chrEMRSA15:589883:C:T	sdrE	0.2853	1	0.0482652	1	-0.025	1
chrEMRSA15:589883:C:A	sdrE	0	1	-0.0122137	1	-0.00501	1
chrEMRSA15:589883:cagcgattcagactcagat:cTCAGATagcgattcagactcagat	sdrE	NA	NA	0.00119935	1	-0.000197	1
chrEMRSA15:589883:cagcgattcagactcagat:c	sdrE	0	1	-0.00248424	1	-0.246	1
chrEMRSA15:589886:C:T	sdrE	1.174	1	-0.0668514	1	-0.00354	1
chrEMRSA15:589886:cgattca:c	sdrE	0	1	0.0028398	1	-0.0565	1
chrEMRSA15:589889:T:C	sdrE	1.49	1	-0.0461615	1	-0.0728	1
chrEMRSA15:589891:C:T	sdrE	0	1	0.0029785	1	-0.0185	1
chrEMRSA15:589892:A:G	sdrE	1.349	1	0.023048	1	0.0363	1
chrEMRSA15:589895:C:T	sdrE	3.595	0.0895499	-0.0943177	1	0.00663	1
chrEMRSA15:589895:ctcagat:c	sdrE	0	1	-0.000745586	1	-0.0721	1
chrEMRSA15:589896:t:tCTGATG	sdrE	NA	NA	-0.000365319	1	-5.82e-05	1
chrEMRSA15:589898:A:G	sdrE	0	1	-0.0072315	1	-0.00655	1
chrEMRSA15:589901:T:C	sdrE	1.64	1	-0.00689472	1	-0.000752	1
chrEMRSA15:589901:t:tTCGGAC	sdrE	0	1	-0.00459313	1	-0.000438	1
chrEMRSA15:589901:t:tGCGGAC	sdrE	NA	NA	-6.64322e-05	1	-7.52e-05	1
chrEMRSA15:589904:C:T	sdrE	0.6032	1	-0.0140485	1	-0.0268	1
chrEMRSA15:589904:cgactcagattcagacagt:c	sdrE	0	1	-0.0209443	1	-0.0313	1
chrEMRSA15:589904:cgactcagattcagacagt:cGACTCAGATTCAgactcagattcagacagt	sdrE	0	1	-0.0045723	1	-0.0862	1
chrEMRSA15:589907:C:T	sdrE	0.355	1	-0.0244863	1	-0.011	1
chrEMRSA15:589907:ctcagat:c	sdrE	14.29	8.73891e-06	-0.0925244	1	-0.376	1
chrEMRSA15:589913:T:C	sdrE	1.24	1	-0.0325811	1	-0.0392	1
chrEMRSA15:589913:T:A	sdrE	0	1	0.000271827	1	-0.173	1
chrEMRSA15:589916:A:G	sdrE	0.3504	1	0.0196976	1	0.0563	1
chrEMRSA15:589917:G:A	sdrE	NA	NA	0.000351065	1	-1.73e-05	1
chrEMRSA15:589919:C:T	sdrE	0.5443	1	0.0312955	1	-0.0559	1
chrEMRSA15:589919:cagtgactcagactcagat:c	sdrE	0	1	-0.0052032	1	-0.0414	1
chrEMRSA15:589922:T:C	sdrE	0.3521	1	-0.0368991	1	-0.0305	1
chrEMRSA15:589922:T:A	sdrE	NA	NA	0	1	NA	NA
chrEMRSA15:589922:tgactcagactcagatagc:t	sdrE	0	1	-0.00816197	1	-0.0839	1
chrEMRSA15:589922:tgactcagactcagatagc:tgactcagatagc	sdrE	NA	1	-0.0156516	1	0.999	1
chrEMRSA15:589922:tgactcagactcagatagc:tGATTCAGATAGCgactcagactcagatagc	sdrE	NA	NA	0	1	NA	NA
chrEMRSA15:589925:C:T	sdrE	2.241	1	-0.0038719	1	-0.048	1
chrEMRSA15:589925:C:A	sdrE	NA	NA	0.000970305	1	-0.0309	1
chrEMRSA15:589931:C:T	sdrE	0.7745	1	-0.0161978	1	0.0428	1
chrEMRSA15:589931:ctcagat:c	sdrE	NA	1	-0.0156516	1	0.999	1
chrEMRSA15:589934:A:G	sdrE	0	1	-0.00800905	1	-0.0307	1
chrEMRSA15:589937:T:C	sdrE	7.236	3.43217e-15	-0.0840147	1	0.00213	1
chrEMRSA15:589937:T:A	sdrE	NA	NA	0	1	NA	NA
chrEMRSA15:589937:tagcgactcagactcagac:t	sdrE	2.1	1	-0.0138444	1	-0.00427	1
chrEMRSA15:589940:C:T	sdrE	0	1	-0.0026297	1	-0.0379	1
chrEMRSA15:589940:cgactcagactcagacagt:c	sdrE	0	1	-0.00554477	1	-0.0588	1
chrEMRSA15:589940:cgactcagactcagacagt:cGATTCAgactcagactcagacagt	sdrE	0.5286	1	-0.00237866	1	0.288	1
chrEMRSA15:589940:cgactcagactcagacagt:cgactcagacagt	sdrE	0	1	0.00502397	1	-0.019	1
chrEMRSA15:589943:C:T	sdrE	1.442	1	0.178593	1	-0.003	1
chrEMRSA15:589949:C:T	sdrE	2.053	1	0.181618	1	-0.04	1
chrEMRSA15:589949:C:A	sdrE	NA	NA	0	1	NA	NA
chrEMRSA15:589952:A:G	sdrE	0	1	0.0399986	1	-0.0318	1
chrEMRSA15:589955:C:T	sdrE	0.6191	1	-0.0319736	1	0.0031	1
chrEMRSA15:589957:gtgactc:g	sdrE	NA	NA	0.000174771	1	-0.000245	1
chrEMRSA15:589958:T:C	sdrE	1.098	1	-0.0525134	1	-0.02	1
chrEMRSA15:589958:T:A	sdrE	0	1	0.000321956	1	-6.1e-05	1
chrEMRSA15:589958:tgactca:t	sdrE	NA	1	-0.0197848	1	0.969	1
chrEMRSA15:589961:C:T	sdrE	1.557	1	-0.00483418	1	0.0558	1
chrEMRSA15:589967:C:T	sdrE	0.5356	1	-0.0298429	1	-0.0232	1
chrEMRSA15:589970:A:G	sdrE	0	1	-0.0045651	1	-0.0102	1
chrEMRSA15:589973:C:T	sdrE	1.717	1	0.0982854	1	-0.0144	1
chrEMRSA15:589973:C:A	sdrE	NA	NA	0	1	NA	NA
chrEMRSA15:589976:C:T	sdrE	0	1	0.00198206	1	-0.0311	1
chrEMRSA15:589976:cgattca:c	sdrE	NA	1	-0.0148092	1	0.0785	1
chrEMRSA15:589979:T:C	sdrE	0.5366	1	-0.00226419	1	-0.0321	1
chrEMRSA15:589979:t:tTCGGAC	sdrE	NA	NA	-0.00201911	1	-0.0132	1
chrEMRSA15:589982:A:G	sdrE	1.693	1	-0.0151978	1	-0.00608	1
chrEMRSA15:589985:T:C	sdrE	0.5515	1	-0.012037	1	-0.0202	1
chrEMRSA15:589985:ttcagatagcgactcagac:t	sdrE	1.238	1	0.000445284	1	0.0723	1
chrEMRSA15:589985:ttcagatagcgactcagac:tTCAGACtcagatagcgactcagac	sdrE	0	1	7.12411e-05	1	-8.48e-05	1
chrEMRSA15:589988:A:G	sdrE	2.783	1	-0.0272354	1	-0.0496	1
chrEMRSA15:589988:A:C	sdrE	0	1	-0.0012794	1	-0.0161	1
chrEMRSA15:589991:T:C	sdrE	2.612	1	-0.0383476	1	-0.0636	1
chrEMRSA15:589994:C:T	sdrE	0.6824	1	0.0238863	1	-0.0222	1
chrEMRSA15:589997:C:T	sdrE	1.596	1	-0.0369392	1	0.0106	1
chrEMRSA15:590000:A:G	sdrE	2.001	1	-0.0262809	1	-0.013	1
chrEMRSA15:590000:A:T	sdrE	NA	NA	0	1	NA	NA
chrEMRSA15:590003:C:T	sdrE	0.6843	1	0.00277896	1	-0.0143	1
chrEMRSA15:590003:ctcagatagcgactcagat:c	sdrE	0	1	-0.00478561	1	-0.0999	1
chrEMRSA15:590006:A:G	sdrE	0.2565	1	0.0216331	1	-0.0173	1
chrEMRSA15:590009:T:C	sdrE	1.521	1	-0.0247973	1	-0.00375	1
chrEMRSA15:590012:C:T	sdrE	0	1	-0.000536449	1	-0.00433	1
chrEMRSA15:590012:C:A	sdrE	0	1	-0.00813115	1	-0.00306	1
chrEMRSA15:590012:cgactcagattcggacagtgattca:c	sdrE	0	1	-0.00511518	1	-0.119	1
chrEMRSA15:590015:C:T	sdrE	0.4125	1	-0.00756247	1	-0.00561	1
chrEMRSA15:590015:ctcagattcggacagtgat:c	sdrE	4.345	1	-0.0170049	1	0.0391	1
chrEMRSA15:590018:A:G	sdrE	0	1	-0.00678568	1	-0.103	1
chrEMRSA15:590018:agattcg:a	sdrE	0.1317	1	0.0105603	1	0.021	1
chrEMRSA15:590021:T:C	sdrE	0.7326	1	-0.010019	1	0.0201	1
chrEMRSA15:590021:ttcggac:tTCAGACtcggac	sdrE	16.86	1	-0.0203458	1	0.0494	1
chrEMRSA15:590021:ttcggac:t	sdrE	0	1	-0.00353156	1	-0.000204	1
chrEMRSA15:590024:G:A	sdrE	0.5043	1	-0.0253842	1	-0.00816	1
chrEMRSA15:590024:G:T	sdrE	NA	1	-0.0182994	1	0.799	1
chrEMRSA15:590024:G:C	sdrE	0.3447	1	-0.0528733	1	0.044	1
chrEMRSA15:590027:C:T	sdrE	0.7961	1	0.0618089	1	0.00525	1
chrEMRSA15:590027:C:G	sdrE	NA	NA	0	1	NA	NA
chrEMRSA15:590030:T:C	sdrE	2.16	1	-0.0559071	1	0.0251	1
chrEMRSA15:590030:T:A	sdrE	NA	1	-0.020202	1	0.142	1
chrEMRSA15:590030:T:G	sdrE	NA	NA	0	1	NA	NA
chrEMRSA15:590030:tgattca:t	sdrE	0	1	-0.00935095	1	-0.00628	1
chrEMRSA15:590033:T:C	sdrE	1.069	1	-0.0561663	1	0.0161	1
chrEMRSA15:590033:ttcagactcagatagcgac:t	sdrE	0	1	-0.00489036	1	-0.0317	1
chrEMRSA15:590036:A:G	sdrE	0	1	-0.0020377	1	-0.278	1
chrEMRSA15:590039:C:T	sdrE	3.199	1	-0.0243801	1	0.124	1
chrEMRSA15:590045:T:C	sdrE	0.3978	1	-0.00811982	1	-0.0576	1
chrEMRSA15:590045:T:A	sdrE	0	1	-0.00253095	1	-0.0347	1
chrEMRSA15:590045:tagcgactcagattcagac:t	sdrE	0	1	-0.00467181	1	-0.103	1
chrEMRSA15:590048:C:T	sdrE	0.5879	1	-0.00945466	1	0.0434	1
chrEMRSA15:590051:C:T	sdrE	0.4521	1	-0.0186838	1	0.000146	1
chrEMRSA15:590054:a:aGATTCGGACAGC	sdrE	0	1	-0.00482509	1	-0.0882	1
chrEMRSA15:590057:T:C	sdrE	0.5926	1	-0.0328586	1	0.00642	1
chrEMRSA15:590057:ttcagac:t	sdrE	0	1	-0.00821246	1	-0.0185	1
chrEMRSA15:590060:A:G	sdrE	1.475	1	-0.0105503	1	0.0174	1
chrEMRSA15:590060:agacagcgactcagattcg:a	sdrE	3.031	1	-0.0482185	1	0.038	1
chrEMRSA15:590063:C:T	sdrE	1.308	1	-0.0357636	1	-0.102	1
chrEMRSA15:590063:cagcgactcagattcggacagcgactcagactcagat:c	sdrE	NA	0.116787	-0.0282049	1	0.0509	1
chrEMRSA15:590066:C:T	sdrE	1.983	1	-0.0157271	1	0.0999	1
chrEMRSA15:590066:cgactca:c	sdrE	7.118	1	-0.0132245	1	0.158	1
chrEMRSA15:590066:cgactca:cGATTCAgactca	sdrE	0	1	-0.00459313	1	-0.000438	1
chrEMRSA15:590066:cgactca:cGACTCAgactca	sdrE	1.028	1	-0.00872026	1	-0.0488	1
chrEMRSA15:590069:C:T	sdrE	1.395	1	-0.0313313	1	0.0333	1
chrEMRSA15:590069:C:A	sdrE	0	1	0.00233897	1	-0.0568	1
chrEMRSA15:590072:agattcggacagcgactcagactcagatagc:a	sdrE	0	1	-0.00459313	1	-0.000438	1
chrEMRSA15:590072:agattcggacagcgactcagactcagatagc:agacagcgactcagactcagatagc	sdrE	0	1	-0.0143118	1	-0.0888	1
chrEMRSA15:590075:T:C	sdrE	0.5722	1	-0.010384	1	-0.0421	1
chrEMRSA15:590075:T:A	sdrE	NA	NA	0	1	NA	NA
chrEMRSA15:590075:ttcggac:t	sdrE	NA	NA	0.00117008	1	-1.88e-05	1
chrEMRSA15:590078:G:A	sdrE	0.7999	1	-0.0242603	1	-0.00865	1
chrEMRSA15:590078:G:T	sdrE	NA	NA	0	1	NA	NA
chrEMRSA15:590078:G:C	sdrE	NA	NA	0	1	NA	NA
chrEMRSA15:590081:C:T	sdrE	0.6309	1	-0.0260779	1	0.016	1
chrEMRSA15:590081:C:A	sdrE	0.5352	1	-0.0443681	1	-0.00157	1
chrEMRSA15:590081:C:G	sdrE	NA	NA	0	1	NA	NA
chrEMRSA15:590081:cagcgactcagactcagat:c	sdrE	0	1	0.0523817	1	-0.0642	1
chrEMRSA15:590084:C:T	sdrE	1.091	1	-0.0247154	1	-0.0233	1
chrEMRSA15:590084:C:A	sdrE	0	1	-0.000745586	1	-0.0721	1
chrEMRSA15:590087:C:T	sdrE	2.627	1	-0.0178887	1	-0.0627	1
chrEMRSA15:590093:C:T	sdrE	0.7762	1	-0.0318366	1	-0.0216	1
chrEMRSA15:590096:A:T	sdrE	0.4196	1	-0.0183177	1	-0.0102	1
chrEMRSA15:590099:T:C	sdrE	1.112	1	-0.0498347	1	0.0531	1
chrEMRSA15:590099:T:A	sdrE	0	1	-0.00561474	1	-5.58e-05	1
chrEMRSA15:590099:tagcgactcagattcggac:t	sdrE	1.086	1	-0.021921	1	0.0181	1
chrEMRSA15:590102:C:T	sdrE	0.4673	1	-0.00310235	1	-0.0322	1
chrEMRSA15:590105:C:T	sdrE	0	1	-0.00246673	1	-0.0532	1
chrEMRSA15:590108:A:T	sdrE	NA	NA	-0.000195623	1	-1.46e-05	1
chrEMRSA15:590111:T:C	sdrE	0.7347	1	-0.019896	1	0.00115	1
chrEMRSA15:590111:ttcggac:t	sdrE	0	1	0.0051379	1	-0.588	1
chrEMRSA15:590114:G:A	sdrE	0.8285	1	-0.0484745	1	0.0346	1
chrEMRSA15:590114:G:C	sdrE	NA	NA	0	1	NA	NA
chrEMRSA15:590114:G:T	sdrE	NA	NA	0	1	NA	NA
chrEMRSA15:590117:C:T	sdrE	0.2081	1.60826e-09	0.040154	1	-0.0109	1
chrEMRSA15:590117:C:A	sdrE	NA	NA	0	1	NA	NA
chrEMRSA15:590117:cagcgactcagactcagat:c	sdrE	0	1	-0.00340434	1	-0.247	1
chrEMRSA15:590120:C:T	sdrE	0.9013	1	-0.0355272	1	0.0024	1
chrEMRSA15:590120:C:A	sdrE	NA	NA	0	1	NA	NA
chrEMRSA15:590123:C:T	sdrE	0.8434	1	-0.0589541	1	0.00976	1
chrEMRSA15:590123:C:A	sdrE	NA	NA	0	1	NA	NA
chrEMRSA15:590126:A:G	sdrE	0	1	0.00416339	1	-0.471	1
chrEMRSA15:590126:agactcagatagcgattcggactcg:a	sdrE	0	1	0.00262015	1	-0.261	1
chrEMRSA15:590129:C:T	sdrE	0	1	-0.00453745	1	-0.124	1
chrEMRSA15:590129:ctcagat:c	sdrE	2.139	1	0.0420728	1	0.00772	1
chrEMRSA15:590129:ctcagat:cAGTGATtcagat	sdrE	0.4615	1	-0.0214527	1	-0.00069	1
chrEMRSA15:590129:ctcagat:cAGCGATtcagat	sdrE	NA	NA	0	1	NA	NA
chrEMRSA15:590129:ctcagat:cTCAGACAGTGATtcagat	sdrE	NA	1	-0.015549	1	0.3	1
chrEMRSA15:590130:T:G	sdrE	NA	1	-0.0244559	1	0.322	1
chrEMRSA15:590132:A:C	sdrE	NA	1	-0.00477759	1	0.0514	1
chrEMRSA15:590132:A:T	sdrE	NA	3.34169e-05	-0.0296406	1	0.513	1
chrEMRSA15:590132:A:G	sdrE	0	1	-0.00340434	1	-0.247	1
chrEMRSA15:590132:agatagcgattcggactcg:a	sdrE	0.2592	0.853473	-0.145948	1	-0.0033	1
chrEMRSA15:590135:T:C	sdrE	0.7587	1	0.0124968	1	0.0286	1
chrEMRSA15:590135:t:tAGCGACTCAGAC	sdrE	0	1	0.00149183	1	-0.000708	1
chrEMRSA15:590138:C:T	sdrE	3.478	1	-0.0385554	1	0.00824	1
chrEMRSA15:590138:C:A	sdrE	0	1	0.00413092	1	-0.374	1
chrEMRSA15:590138:cgattcg:c	sdrE	0	1	0.00386451	1	-0.0582	1
chrEMRSA15:590138:cgattcg:cGACTCAGACTCAGACAGTgattcg	sdrE	0.75	1	0.0549187	1	-0.0527	1
chrEMRSA15:590141:T:C	sdrE	NA	NA	0.000226247	1	-0.000287	1
chrEMRSA15:590141:ttcggac:t	sdrE	0.4623	1	-0.0221988	1	-0.00888	1
chrEMRSA15:590144:G:A	sdrE	1.041	1	0.00585833	1	0.0418	1
chrEMRSA15:590144:G:C	sdrE	NA	NA	0	1	NA	NA
chrEMRSA15:590147:C:T	sdrE	0.8202	1	-0.00607049	1	0.0154	1
chrEMRSA15:590147:C:A	sdrE	NA	NA	0	1	NA	NA
chrEMRSA15:590147:c:cTCAGACAGTGAT	sdrE	NA	NA	0.000226247	1	-0.000287	1
chrEMRSA15:590150:G:A	sdrE	0.9932	1	-0.0666033	1	-0.0262	1
chrEMRSA15:590150:G:T	sdrE	NA	NA	0	1	NA	NA
chrEMRSA15:590151:G:A	sdrE	0	1	0.00535532	1	-0.909	1
chrEMRSA15:590154:G:A	sdrE	2.308	1	-0.0368054	1	0.039	1
chrEMRSA15:590154:G:T	sdrE	NA	1	-0.00156621	1	0.0989	1
chrEMRSA15:590159:A:T	sdrE	0	1	0.00340736	1	-0.202	1
chrEMRSA15:590162:A:G	sdrE	0	1	0.00246162	1	-0.289	1
chrEMRSA15:590165:T:C	sdrE	0	1	0.00543919	1	-0.295	1
chrEMRSA15:590167:C:T	sdrE	0	1	0.000794084	1	-0.0628	1
chrEMRSA15:590171:T:G	sdrE	0	1	0.00240297	1	-0.0869	1
chrEMRSA15:590173:T:C	sdrE	0	1	0.00240297	1	-0.0869	1
chrEMRSA15:590174:T:G	sdrE	0.9755	1	0.189932	1	-0.0693	1
chrEMRSA15:590174:T:A	sdrE	NA	NA	0	1	NA	NA
chrEMRSA15:590177:A:C	sdrE	NA	NA	0.000887793	1	-0.173	1
chrEMRSA15:590187:A:G	sdrE	0.3917	1	0.183513	1	-0.0615	1
chrEMRSA15:590196:G:A	sdrE	0	1	0.00311176	1	-0.0729	1
chrEMRSA15:590202:C:G	sdrE	NA	NA	-0.0019007	1	-0.000116	1
chrEMRSA15:590207:T:A	sdrE	0	1	0.00311176	1	-0.0729	1
chrEMRSA15:590213:A:G	sdrE	1.246	1	-0.0361427	1	0.0711	1
chrEMRSA15:590213:A:C	sdrE	0	1	-0.0279138	1	-0.104	1
chrEMRSA15:590221:ta:t	sdrE	NA	1	-0.020285	1	0.918	1
chrEMRSA15:590236:G:A	sdrE	2.36	1	-0.0162846	1	0.318	1
chrEMRSA15:590236:G:T	sdrE	NA	NA	0	1	NA	NA
chrEMRSA15:590239:aaaataacggct:a	sdrE	NA	1	-0.0203634	1	0.95	1
chrEMRSA15:590245:A:G	sdrE	2.36	1	-0.0162846	1	0.318	1
chrEMRSA15:590246:C:T	sdrE	NA	NA	-0.00436873	1	-0.0791	1
chrEMRSA15:590248:G:A	sdrE	0	1	-0.00477467	1	-0.0422	1
chrEMRSA15:590261:A:G	sdrE	27.73	8.11383e-05	-0.078643	1	0.0459	1
chrEMRSA15:590263:C:T	sdrE	0	1	-0.00562371	1	-0.176	1
chrEMRSA15:590264:G:A	sdrE	0.2505	1	-0.0161628	1	0.212	1
chrEMRSA15:590273:T:C	sdrE	2.36	1	-0.0494476	1	0.315	1
chrEMRSA15:590282:T:C	sdrE	0	1	0.0660843	1	-0.255	1
chrEMRSA15:590287:C:T	sdrE	NA	NA	-0.0011761	1	-0.0481	1
chrEMRSA15:590294:T:G	sdrE	NA	NA	0.00142149	1	-0.233	1
chrEMRSA15:590294:T:A	sdrE	3.746	1	-0.01662	1	0.496	1
chrEMRSA15:590297:A:T	sdrE	NA	NA	0.00142393	1	-0.146	1
chrEMRSA15:590298:T:C	sdrE	3.241	1	-0.0147578	1	-0.068	1
chrEMRSA15:590303:G:A	sdrE	0	1	-0.0016166	1	-0.16	1
chrEMRSA15:590309:C:T	sdrE	0	1	-0.00464992	1	-0.0293	1
chrEMRSA15:590318:C:T	sdrE	3.746	1	-0.01662	1	0.496	1
chrEMRSA15:590318:c:cA	sdrE	0	1	-0.0113885	1	-0.0587	1
chrEMRSA15:590318:c:cAA	sdrE	NA	NA	0	1	NA	NA
chrEMRSA15:590330:C:T	sdrE	NA	1	-0.0202644	1	0.697	1
chrEMRSA15:590343:A:T		2.254	1	-0.0428579	1	0.0178	1
chrEMRSA15:590355:C:T		0	1	-0.00438818	1	-0.00418	1
chrEMRSA15:590356:T:A		0	1	-0.00453907	1	-0.086	1
chrEMRSA15:590356:T:G		0	1	-0.00496813	1	-0.04	1
chrEMRSA15:590359:T:A		0	1	-0.00496813	1	-0.04	1
chrEMRSA15:590366:G:T		0	1	-0.00788663	1	-0.0198	1
chrEMRSA15:590366:gtt:gt		26.86	1.94706e-09	-0.058777	1	-0.00164	1
chrEMRSA15:590366:gtt:gTTtt		0.1172	3.60657e-08	0.0177869	1	-0.0602	1
chrEMRSA15:590366:gtt:gTtt		7.096	1.14757e-06	-0.0099405	1	0.0309	1
chrEMRSA15:590366:gtt:g		NA	NA	0	1	NA	NA
chrEMRSA15:590366:gtt:gTTTtt		NA	NA	0	1	NA	NA
chrEMRSA15:590373:T:A		NA	NA	-0.0941645	1	0.195	1
chrEMRSA15:590373:ta:t		NA	NA	0.00153205	1	-0.0626	1
chrEMRSA15:590374:A:T		NA	NA	0.00153205	1	-0.0626	1
chrEMRSA15:590376:A:G		0.2698	1	0.0717328	1	-0.0786	1
chrEMRSA15:590376:A:T		NA	NA	0	1	NA	NA
chrEMRSA15:590417:A:T		NA	NA	-0.0011761	1	-0.0481	1
chrEMRSA15:590425:T:G		NA	NA	-0.0011761	1	-0.0481	1
chrEMRSA15:590463:cattttaggaaca:c	putative glycosyltransferase	0	1	-0.0109501	1	-0.0363	1
chrEMRSA15:590491:A:T	putative glycosyltransferase	NA	1	-0.0113364	1	0.269	1
chrEMRSA15:590496:A:T	putative glycosyltransferase	0	1	-0.0168148	1	-0.0421	1
chrEMRSA15:590500:G:T	putative glycosyltransferase	0	1	-0.0045645	1	-0.000164	1
chrEMRSA15:590511:G:A	putative glycosyltransferase	NA	NA	0.12932	1	0.0275	1
chrEMRSA15:590512:C:T	putative glycosyltransferase	0	1	-0.00479294	1	-0.00449	1
chrEMRSA15:590524:T:C	putative glycosyltransferase	NA	NA	0.129694	1	-0.0789	1
chrEMRSA15:590535:C:T	putative glycosyltransferase	0	1	0.000190666	1	-0.00887	1
chrEMRSA15:590539:C:T	putative glycosyltransferase	0	1	-0.00682164	1	-0.0337	1
chrEMRSA15:590542:C:T	putative glycosyltransferase	NA	NA	-0.0089448	1	0.443	1
chrEMRSA15:590544:C:A	putative glycosyltransferase	NA	NA	-0.0011761	1	-0.0481	1
chrEMRSA15:590546:G:A	putative glycosyltransferase	NA	NA	0.00106578	1	-0.0861	1
chrEMRSA15:590580:T:C	putative glycosyltransferase	NA	NA	-0.0011761	1	-0.0481	1
chrEMRSA15:590587:t:tCATACA	putative glycosyltransferase	0	1	-0.00668941	1	-0.00222	1
chrEMRSA15:590596:T:C	putative glycosyltransferase	NA	NA	0.00142393	1	-0.146	1
chrEMRSA15:590600:C:T	putative glycosyltransferase	0	1	-0.00548711	1	-0.0126	1
chrEMRSA15:590612:A:G	putative glycosyltransferase	4.067	1	-0.0872999	1	-0.265	1
chrEMRSA15:590623:G:A	putative glycosyltransferase	0	1	-0.00656502	1	-0.145	1
chrEMRSA15:590626:G:C	putative glycosyltransferase	NA	NA	0.129694	1	-0.0789	1
chrEMRSA15:590626:G:T	putative glycosyltransferase	NA	NA	0	1	NA	NA
chrEMRSA15:590628:A:G	putative glycosyltransferase	NA	NA	0.129694	1	-0.0789	1
chrEMRSA15:590628:A:T	putative glycosyltransferase	NA	NA	0	1	NA	NA
chrEMRSA15:590629:T:C	putative glycosyltransferase	2	1	-0.0772301	1	-0.00157	1
chrEMRSA15:590629:T:G	putative glycosyltransferase	NA	NA	0	1	NA	NA
chrEMRSA15:590633:C:T	putative glycosyltransferase	0.3523	1	-0.0240677	1	0.0257	1
chrEMRSA15:590650:c:cA	putative glycosyltransferase	NA	NA	0.191173	9.53161e-05	NA	NA
chrEMRSA15:590656:G:A	putative glycosyltransferase	NA	NA	0.00142159	1	-0.232	1
chrEMRSA15:590661:C:T	putative glycosyltransferase	NA	NA	-0.0196543	1	0.0433	1
chrEMRSA15:590681:A:G	putative glycosyltransferase	NA	NA	-0.0011761	1	-0.0481	1
chrEMRSA15:590688:C:T	putative glycosyltransferase	NA	NA	-0.0011761	1	-0.0481	1
chrEMRSA15:590689:T:A	putative glycosyltransferase	0	1	-0.00550211	1	-9.97e-06	1
chrEMRSA15:590692:A:T	putative glycosyltransferase	NA	NA	-0.0011761	1	-0.0481	1
chrEMRSA15:590695:C:T	putative glycosyltransferase	NA	NA	0.000230752	1	-0.000202	1
chrEMRSA15:590709:G:A	putative glycosyltransferase	NA	NA	-0.00608085	1	0.0396	1
chrEMRSA15:590711:C:T	putative glycosyltransferase	0	1	-0.00665234	1	-0.0652	1
chrEMRSA15:590723:C:A	putative glycosyltransferase	NA	NA	0.00142393	1	-0.146	1
chrEMRSA15:590724:A:G	putative glycosyltransferase	NA	NA	0.259945	1	-0.0618	1
chrEMRSA15:590736:G:T	putative glycosyltransferase	NA	1	-0.0638257	1	0.0651	1
chrEMRSA15:590738:A:G	putative glycosyltransferase	0	1	-0.00159246	1	-0.0473	1
chrEMRSA15:590746:A:T	putative glycosyltransferase	0	1	-0.00161693	1	-0.0464	1
chrEMRSA15:590779:G:A	putative glycosyltransferase	NA	NA	-0.0329837	1	-0.0813	1
chrEMRSA15:590781:A:C	putative glycosyltransferase	NA	NA	-0.0941645	1	0.195	1
chrEMRSA15:590790:A:T	putative glycosyltransferase	0	1	0.0191315	1	-0.889	1
chrEMRSA15:590803:A:G	putative glycosyltransferase	0	1	-0.00161693	1	-0.0464	1
chrEMRSA15:590806:C:T	putative glycosyltransferase	NA	NA	-0.0011761	1	-0.0481	1
chrEMRSA15:590815:C:T	putative glycosyltransferase	0	1	-0.00443156	1	-0.0791	1
chrEMRSA15:590817:T:A	putative glycosyltransferase	0	1	0.120088	1	-0.895	1
chrEMRSA15:590823:C:T	putative glycosyltransferase	NA	NA	0.0623482	1	0.0719	1
chrEMRSA15:590828:T:C	putative glycosyltransferase	NA	1	-0.00904606	1	0.416	1
chrEMRSA15:590841:T:C	putative glycosyltransferase	NA	NA	0.00114574	1	-0.0726	1
chrEMRSA15:590842:C:T	putative glycosyltransferase	0	1	0.00196583	1	-0.671	1
chrEMRSA15:590844:T:A	putative glycosyltransferase	NA	NA	-0.00327566	1	-0.0655	1
chrEMRSA15:590845:A:C	putative glycosyltransferase	NA	NA	-0.00577242	1	-0.0509	1
chrEMRSA15:590857:G:A	putative glycosyltransferase	NA	NA	-0.00577242	1	-0.0509	1
chrEMRSA15:590859:A:T	putative glycosyltransferase	NA	NA	-0.00577242	1	-0.0509	1
chrEMRSA15:590865:C:T	putative glycosyltransferase	NA	NA	0.130221	1	-0.016	1
chrEMRSA15:590885:G:A	putative glycosyltransferase	0	1	-0.00478872	1	-0.00442	1
chrEMRSA15:590886:C:T	putative glycosyltransferase	0	1	-0.000708794	1	-0.123	1
chrEMRSA15:590898:T:C	putative glycosyltransferase	NA	NA	-0.00577242	1	-0.0509	1
chrEMRSA15:590912:G:T	putative glycosyltransferase	0	1	0.00386451	1	-0.0582	1
chrEMRSA15:590913:T:C	putative glycosyltransferase	0	0.0176107	0.0670543	1	-0.153	1
chrEMRSA15:590913:T:A	putative glycosyltransferase	NA	NA	-0.0011761	1	-0.0481	1
chrEMRSA15:590919:A:G	putative glycosyltransferase	NA	NA	0.0016618	1	-0.0561	1
chrEMRSA15:590925:G:A	putative glycosyltransferase	NA	NA	0.00134074	1	-0.194	1
chrEMRSA15:590943:C:T	putative glycosyltransferase	NA	NA	-0.0011761	1	-0.0481	1
chrEMRSA15:590948:C:A	putative glycosyltransferase	NA	NA	0.00153205	1	-0.0626	1
chrEMRSA15:590958:G:A	putative glycosyltransferase	1.77	1	-0.0620122	1	-0.0562	1
chrEMRSA15:590959:G:A	putative glycosyltransferase	0	1	-0.00346388	1	-0.0391	1
chrEMRSA15:590961:A:G	putative glycosyltransferase	NA	NA	-0.0941645	1	0.195	1
chrEMRSA15:590965:G:T	putative glycosyltransferase	0	1	0.00235183	1	-0.0969	1
chrEMRSA15:590965:G:A	putative glycosyltransferase	0	1	-0.00170916	1	-0.0539	1
chrEMRSA15:590982:C:T	putative glycosyltransferase	NA	NA	0.0623482	1	0.0719	1
chrEMRSA15:590984:A:G	putative glycosyltransferase	NA	NA	-0.00201911	1	-0.0132	1
chrEMRSA15:590985:C:T	putative glycosyltransferase	NA	NA	0.00142159	1	-0.232	1
chrEMRSA15:590995:G:A	putative glycosyltransferase	0	1	-0.00161693	1	-0.0464	1
chrEMRSA15:590997:G:A	putative glycosyltransferase	0	1	-0.0111239	1	-0.938	1
chrEMRSA15:590998:A:G	putative glycosyltransferase	NA	NA	-0.0905477	1	0.00347	1
chrEMRSA15:590999:A:G	putative glycosyltransferase	0	1	0.00447516	1	-0.127	1
chrEMRSA15:591002:A:C	putative glycosyltransferase	NA	NA	-0.00577242	1	-0.0509	1
chrEMRSA15:591003:C:T	putative glycosyltransferase	NA	NA	-0.0941645	1	0.195	1
chrEMRSA15:591009:C:T	putative glycosyltransferase	0	1	-0.00459244	1	-0.00535	1
chrEMRSA15:591016:G:A	putative glycosyltransferase	5.147	1	-0.0519787	1	0.206	1
chrEMRSA15:591016:G:T	putative glycosyltransferase	NA	NA	0	1	NA	NA
chrEMRSA15:591019:A:G	putative glycosyltransferase	0.2459	1	-0.00171084	1	0.349	1
chrEMRSA15:591020:T:C	putative glycosyltransferase	2.4	1	-0.0341387	1	0.0417	1
chrEMRSA15:591020:T:A	putative glycosyltransferase	NA	NA	0	1	NA	NA
chrEMRSA15:591021:C:T	putative glycosyltransferase	2.839	1	-0.0958829	1	0.0892	1
chrEMRSA15:591032:A:G	putative glycosyltransferase	1.892	1	-0.0532931	1	0.000582	1
chrEMRSA15:591033:T:C	putative glycosyltransferase	0.5267	1	0.108313	1	-0.0888	1
chrEMRSA15:591033:T:A	putative glycosyltransferase	NA	NA	0	1	NA	NA
chrEMRSA15:591033:T:G	putative glycosyltransferase	NA	NA	-0.0011761	1	-0.0481	1
chrEMRSA15:591036:G:A	putative glycosyltransferase	NA	NA	-0.0011761	1	-0.0481	1
chrEMRSA15:591036:G:C	putative glycosyltransferase	NA	NA	0.00153205	1	-0.0626	1
chrEMRSA15:591037:C:G	putative glycosyltransferase	NA	NA	0.00114574	1	-0.0726	1
chrEMRSA15:591038:A:C	putative glycosyltransferase	0	1	-0.00437124	1	-0.00628	1
chrEMRSA15:591039:T:G	putative glycosyltransferase	0	1	-0.0111239	1	-0.938	1
chrEMRSA15:591041:A:T	putative glycosyltransferase	NA	NA	0.00153205	1	-0.0626	1
chrEMRSA15:591042:A:C	putative glycosyltransferase	NA	NA	-0.0011761	1	-0.0481	1
chrEMRSA15:591055:A:G	putative glycosyltransferase	0	1	0.00575858	1	-0.0273	1
chrEMRSA15:591056:C:T	putative glycosyltransferase	0.9102	1	-0.0186089	1	0.104	1
chrEMRSA15:591061:G:A	putative glycosyltransferase	NA	1	-0.0110874	1	0.789	1
chrEMRSA15:591071:T:G	putative glycosyltransferase	0	1	-0.0047608	1	-0.024	1
chrEMRSA15:591082:C:T	putative glycosyltransferase	0	1	-0.00926464	1	-0.000232	1
chrEMRSA15:591084:C:T	putative glycosyltransferase	NA	1	-0.0638257	1	0.0651	1
chrEMRSA15:591091:T:A	putative glycosyltransferase	0	1	-0.00161693	1	-0.0464	1
chrEMRSA15:591103:A:G	putative glycosyltransferase	0	1	-0.00485358	1	-0.00247	1
chrEMRSA15:591108:T:C	putative glycosyltransferase	NA	NA	-0.0011761	1	-0.0481	1
chrEMRSA15:591114:C:T	putative glycosyltransferase	NA	NA	0.00153205	1	-0.0626	1
chrEMRSA15:591123:T:C	putative glycosyltransferase	NA	NA	0.12972	1	-0.0446	1
chrEMRSA15:591129:T:A	putative glycosyltransferase	NA	NA	-0.0011761	1	-0.0481	1
chrEMRSA15:591150:A:T	putative glycosyltransferase	NA	NA	0.12972	1	-0.0446	1
chrEMRSA15:591159:A:G	putative glycosyltransferase	0	1	-0.00485126	1	-0.084	1
chrEMRSA15:591172:C:T	putative glycosyltransferase	NA	1	-0.0187736	1	0.857	1
chrEMRSA15:591178:A:G	putative glycosyltransferase	0	0.0597728	-0.0322725	1	-0.914	1
chrEMRSA15:591186:G:A	putative glycosyltransferase	0.3238	1	0.0846427	1	-0.0272	1
chrEMRSA15:591192:C:T	putative glycosyltransferase	0	0.0597728	0.0214778	1	-0.905	1
chrEMRSA15:591195:T:C	putative glycosyltransferase	0	1	-0.00344249	1	-0.188	1
chrEMRSA15:591200:A:T	putative glycosyltransferase	0	1	-0.00500705	1	-0.392	1
chrEMRSA15:591203:T:C	putative glycosyltransferase	NA	NA	0.00114574	1	-0.0726	1
chrEMRSA15:591205:G:T	putative glycosyltransferase	0.8696	1	-0.0436655	1	-0.00667	1
chrEMRSA15:591205:G:A	putative glycosyltransferase	NA	NA	0	1	NA	NA
chrEMRSA15:591205:G:C	putative glycosyltransferase	NA	NA	0	1	NA	NA
chrEMRSA15:591206:C:T	putative glycosyltransferase	0.2539	1	-0.0118097	1	-0.0249	1
chrEMRSA15:591209:A:G	putative glycosyltransferase	1.19	1	-0.0375886	1	0.0185	1
chrEMRSA15:591209:A:T	putative glycosyltransferase	NA	NA	0	1	NA	NA
chrEMRSA15:591209:A:C	putative glycosyltransferase	NA	NA	0	1	NA	NA
chrEMRSA15:591210:C:T	putative glycosyltransferase	2.108	1	-0.0717547	1	0.0194	1
chrEMRSA15:591210:C:G	putative glycosyltransferase	0	1	0.00413515	1	-0.00464	1
chrEMRSA15:591210:C:A	putative glycosyltransferase	NA	NA	0	1	NA	NA
chrEMRSA15:591211:A:G	putative glycosyltransferase	3.902	1	-0.052675	1	0.0199	1
chrEMRSA15:591211:A:T	putative glycosyltransferase	NA	NA	0	1	NA	NA
chrEMRSA15:591214:G:T	putative glycosyltransferase	0	1	-0.00363011	1	-0.231	1
chrEMRSA15:591221:G:A	putative glycosyltransferase	0.1213	1	0.236613	1	-0.000312	1
chrEMRSA15:591221:G:T	putative glycosyltransferase	NA	NA	0	1	NA	NA
chrEMRSA15:591221:G:C	putative glycosyltransferase	NA	NA	0	1	NA	NA
chrEMRSA15:591224:t:tA	putative glycosyltransferase	0	1	-0.00743213	1	-0.00339	1
chrEMRSA15:591230:G:A	putative glycosyltransferase	NA	1	0.261219	1	0.00302	1
chrEMRSA15:591230:G:T	putative glycosyltransferase	NA	1	-0.0110874	1	0.789	1
chrEMRSA15:591231:T:A	putative glycosyltransferase	0	1	-0.00692363	1	-6.46e-06	1
chrEMRSA15:591246:G:A	putative glycosyltransferase	0	0.0597728	-0.0321136	1	-0.92	1
chrEMRSA15:591253:A:C	putative glycosyltransferase	NA	NA	-0.0011761	1	-0.0481	1
chrEMRSA15:591288:A:G	putative glycosyltransferase	NA	NA	-0.0905477	1	0.00347	1
chrEMRSA15:591292:C:A	putative glycosyltransferase	0	1	0.0828199	1	-0.132	1
chrEMRSA15:591305:A:G	putative glycosyltransferase	NA	1	-0.0109716	1	0.258	1
chrEMRSA15:591312:A:G	putative glycosyltransferase	0	1	-0.00161693	1	-0.0464	1
chrEMRSA15:591313:C:T	putative glycosyltransferase	NA	1	-0.0132105	1	0.135	1
chrEMRSA15:591319:A:G	putative glycosyltransferase	0	1	-0.0145025	1	-0.00116	1
chrEMRSA15:591333:A:G	putative glycosyltransferase	0	1	-0.00920417	1	-6.07e-05	1
chrEMRSA15:591335:C:T	putative glycosyltransferase	0	1	0.00489954	1	-0.0144	1
chrEMRSA15:591349:C:A	putative glycosyltransferase	0	1	0.00234772	1	-0.135	1
chrEMRSA15:591360:C:T	putative glycosyltransferase	NA	1	-0.0638058	1	0.0945	1
chrEMRSA15:591364:G:T	putative glycosyltransferase	NA	NA	0.00142159	1	-0.232	1
chrEMRSA15:591369:T:C	putative glycosyltransferase	0	1	0.236232	1	-0.0876	1
chrEMRSA15:591372:A:G	putative glycosyltransferase	0	1	-0.0102994	1	-7.6e-05	1
chrEMRSA15:591383:T:G	putative glycosyltransferase	0	1	0.00489954	1	-0.0144	1
chrEMRSA15:591389:T:G	putative glycosyltransferase	0	1	-0.0179898	1	-0.0478	1
chrEMRSA15:591391:A:G	putative glycosyltransferase	0	1	-0.000503136	1	-0.068	1
chrEMRSA15:591402:G:T	putative glycosyltransferase	0	1	0.175754	1	-0.0956	1
chrEMRSA15:591403:A:G	putative glycosyltransferase	0	1	-0.00466148	1	-0.0371	1
chrEMRSA15:591408:T:A	putative glycosyltransferase	NA	NA	0.00114574	1	-0.0726	1
chrEMRSA15:591414:C:T	putative glycosyltransferase	NA	NA	-0.0011761	1	-0.0481	1
chrEMRSA15:591419:C:T	putative glycosyltransferase	0	1	0.114875	1	-0.102	1
chrEMRSA15:591420:A:T	putative glycosyltransferase	NA	NA	0.00114574	1	-0.0726	1
chrEMRSA15:591425:C:A	putative glycosyltransferase	0	1	-0.00107065	1	-0.0376	1
chrEMRSA15:591428:G:A	putative glycosyltransferase	0	1	-0.00472345	1	-0.0628	1
chrEMRSA15:591441:T:C	putative glycosyltransferase	NA	1	0.227988	1	0.0366	1
chrEMRSA15:591441:T:A	putative glycosyltransferase	NA	1	-0.0202641	1	0.121	1
chrEMRSA15:591452:A:C	putative glycosyltransferase	0.3145	1	-0.0379088	1	-0.0329	1
chrEMRSA15:591452:A:G	putative glycosyltransferase	NA	NA	0	1	NA	NA
chrEMRSA15:591452:A:T	putative glycosyltransferase	NA	NA	0	1	NA	NA
chrEMRSA15:591460:G:A	putative glycosyltransferase	0.1686	0.00118515	0.0162515	1	-0.0191	1
chrEMRSA15:591460:G:C	putative glycosyltransferase	NA	NA	0	1	NA	NA
chrEMRSA15:591467:T:C	putative glycosyltransferase	NA	1	-0.0112613	1	0.0945	1
chrEMRSA15:591468:G:A	putative glycosyltransferase	NA	NA	0.0569358	1	0.042	1
chrEMRSA15:591471:C:T	putative glycosyltransferase	0	1	-0.00118957	1	-0.0522	1
chrEMRSA15:591486:A:C	putative glycosyltransferase	NA	1	0.271312	1	0.0717	1
chrEMRSA15:591486:A:T	putative glycosyltransferase	NA	NA	0	1	NA	NA
chrEMRSA15:591486:A:G	putative glycosyltransferase	NA	NA	0	1	NA	NA
chrEMRSA15:591492:tc:t	putative glycosyltransferase	0	1	-0.00466349	1	-0.00652	1
chrEMRSA15:591498:T:A	putative glycosyltransferase	NA	1	0.271107	1	0.0397	1
chrEMRSA15:591498:T:C	putative glycosyltransferase	NA	NA	0	1	NA	NA
chrEMRSA15:591507:A:G	putative glycosyltransferase	0.02558	1	-0.00376875	1	-0.117	1
chrEMRSA15:591507:A:C	putative glycosyltransferase	NA	NA	0	1	NA	NA
chrEMRSA15:591507:A:T	putative glycosyltransferase	NA	NA	0	1	NA	NA
chrEMRSA15:591519:A:G	putative glycosyltransferase	0.2459	1	-0.00171084	1	0.349	1
chrEMRSA15:591529:G:A	putative glycosyltransferase	0	0.0195245	0.0095596	1	-0.814	1
chrEMRSA15:591531:T:G	putative glycosyltransferase	NA	NA	-0.0941645	1	0.195	1
chrEMRSA15:591532:T:G	putative glycosyltransferase	NA	1	-0.009022	1	0.0555	1
chrEMRSA15:591535:T:A	putative glycosyltransferase	0	1	-0.00161693	1	-0.0464	1
chrEMRSA15:591536:C:T	putative glycosyltransferase	NA	NA	-0.00201207	1	-0.0608	1
chrEMRSA15:591544:C:A	putative glycosyltransferase	NA	NA	0.00042258	1	-0.131	1
chrEMRSA15:591560:A:G	putative glycosyltransferase	NA	NA	0.262819	1	-0.0412	1
chrEMRSA15:591568:T:A	putative glycosyltransferase	0	1	-0.00620483	1	-0.0114	1
chrEMRSA15:591582:A:T	putative glycosyltransferase	0	0.0597728	0.0876519	1	-0.912	1
chrEMRSA15:591589:C:T	putative glycosyltransferase	0	1	-0.00490684	1	-0.0193	1
chrEMRSA15:591593:G:A	putative glycosyltransferase	0	1	-0.000168858	1	-0.0939	1
chrEMRSA15:591594:T:C	putative glycosyltransferase	NA	1	-0.168561	1	0.0383	1
chrEMRSA15:591594:T:A	putative glycosyltransferase	NA	NA	0	1	NA	NA
chrEMRSA15:591600:G:A	putative glycosyltransferase	NA	NA	-0.0941645	1	0.195	1
chrEMRSA15:591600:G:C	putative glycosyltransferase	NA	NA	0	1	NA	NA
chrEMRSA15:591603:G:T	putative glycosyltransferase	0	1	-0.00476731	1	-0.0381	1
chrEMRSA15:591612:T:C	putative glycosyltransferase	0	1	-0.00654507	1	-0.00302	1
chrEMRSA15:591613:G:A	putative glycosyltransferase	NA	NA	0.000545528	1	-0.0281	1
chrEMRSA15:591617:A:G	putative glycosyltransferase	0	1	-0.00326596	1	-0.0241	1
chrEMRSA15:591618:G:A	putative glycosyltransferase	NA	NA	-0.0940005	1	0.0954	1
chrEMRSA15:591629:C:T	putative glycosyltransferase	0	1	0.00484364	1	-0.368	1
chrEMRSA15:591634:ct:c	putative glycosyltransferase	0	1	0.00452665	1	-0.00685	1
chrEMRSA15:591636:G:A	putative glycosyltransferase	NA	1	-0.0925893	1	0.00815	1
chrEMRSA15:591640:T:C	putative glycosyltransferase	NA	NA	-0.0145677	1	0.0989	1
chrEMRSA15:591658:G:T	putative glycosyltransferase	NA	1	-0.0121584	1	0.544	1
chrEMRSA15:591669:C:A	putative glycosyltransferase	NA	NA	-0.00577242	1	-0.0509	1
chrEMRSA15:591684:G:A	putative glycosyltransferase	NA	NA	0.00142159	1	-0.232	1
chrEMRSA15:591687:G:A	putative glycosyltransferase	NA	NA	0.00114574	1	-0.0726	1
chrEMRSA15:591694:G:T	putative glycosyltransferase	NA	NA	-0.00400305	1	-0.0124	1
chrEMRSA15:591708:G:A	putative glycosyltransferase	NA	1	-0.0450781	1	-0.0282	1
chrEMRSA15:591709:A:G	putative glycosyltransferase	0	1	-0.00592544	1	-0.217	1
chrEMRSA15:591721:G:A	putative glycosyltransferase	0	1	0.0122458	1	-0.955	1
chrEMRSA15:591730:ggtcc:g	putative glycosyltransferase	NA	1	-0.0196136	1	0.188	1
chrEMRSA15:591732:T:G	putative glycosyltransferase	5.245	1	-0.00555941	1	-0.878	1
chrEMRSA15:591734:C:G	putative glycosyltransferase	0	1	0.00439101	1	-0.0625	1
chrEMRSA15:591736:T:G	putative glycosyltransferase	NA	NA	-0.0011761	1	-0.0481	1
chrEMRSA15:591744:G:A	putative glycosyltransferase	NA	NA	-0.0011761	1	-0.0481	1
chrEMRSA15:591747:T:C	putative glycosyltransferase	NA	1	-0.0154475	1	0.0224	1
chrEMRSA15:591751:G:T	putative glycosyltransferase	NA	1	-0.0116225	1	0.148	1
chrEMRSA15:591769:T:C	putative glycosyltransferase	NA	NA	-0.0011761	1	-0.0481	1
chrEMRSA15:591778:C:A	putative glycosyltransferase	0	1	0.0122458	1	-0.955	1
chrEMRSA15:591779:A:C	putative glycosyltransferase	NA	NA	0.260522	1	-0.087	1
chrEMRSA15:591781:G:A	putative glycosyltransferase	0	1	-0.00463301	1	-0.426	1
chrEMRSA15:591787:A:G	putative glycosyltransferase	0	1	0.00103318	1	-0.234	1
chrEMRSA15:591788:T:G	putative glycosyltransferase	NA	NA	0.00042258	1	-0.131	1
chrEMRSA15:591789:C:T	putative glycosyltransferase	NA	NA	0.00114574	1	-0.0726	1
chrEMRSA15:591799:G:A	putative glycosyltransferase	NA	1	-0.0132044	1	0.0515	1
chrEMRSA15:591806:A:G	putative glycosyltransferase	0	1	-0.00530902	1	-0.00676	1
chrEMRSA15:591807:G:A	putative glycosyltransferase	0	1	-0.00573791	1	-0.0165	1
chrEMRSA15:591808:G:A	putative glycosyltransferase	0.2459	1	-0.00171084	1	0.349	1
chrEMRSA15:591809:T:A	putative glycosyltransferase	NA	1	-0.0118563	1	0.991	1
chrEMRSA15:591810:C:T	putative glycosyltransferase	0.05391	1	0.237737	1	0.0164	1
chrEMRSA15:591810:C:G	putative glycosyltransferase	NA	NA	0	1	NA	NA
chrEMRSA15:591810:C:A	putative glycosyltransferase	NA	NA	0	1	NA	NA
chrEMRSA15:591813:C:T	putative glycosyltransferase	1.537	1	-0.0315739	1	-0.884	1
chrEMRSA15:591813:C:G	putative glycosyltransferase	NA	NA	0.00114574	1	-0.0726	1
chrEMRSA15:591820:C:T	putative glycosyltransferase	1.022	1	0.0345922	1	-0.00937	1
chrEMRSA15:591820:C:A	putative glycosyltransferase	NA	NA	0	1	NA	NA
chrEMRSA15:591824:A:T	putative glycosyltransferase	0	1	-0.0139914	1	-0.0747	1
chrEMRSA15:591830:C:G	putative glycosyltransferase	0.7359	1	-0.0410523	1	0.0013	1
chrEMRSA15:591831:T:C	putative glycosyltransferase	0.7974	1	-0.042667	1	0.00144	1
chrEMRSA15:591836:A:T	putative glycosyltransferase	0.9746	1	-0.0166556	1	0.0126	1
chrEMRSA15:591837:A:G	putative glycosyltransferase	1.233	1	-0.0211926	1	-0.0281	1
chrEMRSA15:591838:T:A	putative glycosyltransferase	1.687	1	-0.0221932	1	0.0381	1
chrEMRSA15:591838:t:tGA	putative glycosyltransferase	0	1	-0.0075076	1	-0.0664	1
chrEMRSA15:591840:G:A	putative glycosyltransferase	0.1351	1	-0.00225792	1	-0.0395	1
chrEMRSA15:591840:G:C	putative glycosyltransferase	NA	NA	0	1	NA	NA
chrEMRSA15:591843:A:G	putative glycosyltransferase	NA	NA	0.00114574	1	-0.0726	1
chrEMRSA15:591846:G:A	putative glycosyltransferase	0.7125	1	0.0688783	1	0.0338	1
chrEMRSA15:591852:G:A	putative glycosyltransferase	0.1434	0.0862195	0.104175	1	-0.209	1
chrEMRSA15:591861:C:T	putative glycosyltransferase	1.088	1	-0.0238612	1	0.144	1
chrEMRSA15:591861:C:G	putative glycosyltransferase	NA	NA	0	1	NA	NA
chrEMRSA15:591861:C:A	putative glycosyltransferase	NA	NA	0	1	NA	NA
chrEMRSA15:591867:A:G	putative glycosyltransferase	0.6148	1	-0.00928623	1	0.1	1
chrEMRSA15:591869:C:A	putative glycosyltransferase	NA	NA	-0.0196543	1	0.0433	1
chrEMRSA15:591869:C:G	putative glycosyltransferase	NA	NA	0	1	NA	NA
chrEMRSA15:591871:G:A	putative glycosyltransferase	NA	5.62784e-13	-0.0479797	1	0.00411	1
chrEMRSA15:591872:C:T	putative glycosyltransferase	NA	NA	0.000970305	1	-0.0309	1
chrEMRSA15:591873:A:T	putative glycosyltransferase	NA	NA	-0.0196543	1	0.0433	1
chrEMRSA15:591873:A:C	putative glycosyltransferase	NA	NA	0	1	NA	NA
chrEMRSA15:591892:A:G	putative glycosyltransferase	NA	NA	0.000887793	1	-0.173	1
chrEMRSA15:591897:C:T	putative glycosyltransferase	2.139	1	-0.0166938	1	0.0658	1
chrEMRSA15:591902:C:T	putative glycosyltransferase	0.9189	1	-0.0426002	1	0.0438	1
chrEMRSA15:591906:G:A	putative glycosyltransferase	NA	NA	-0.0147257	1	0.0867	1
chrEMRSA15:591915:T:A	putative glycosyltransferase	NA	NA	0.262819	1	-0.0412	1
chrEMRSA15:591919:T:C	putative glycosyltransferase	NA	NA	-0.0011761	1	-0.0481	1
chrEMRSA15:591929:T:C		0	1	-0.00108857	1	-0.0593	1
chrEMRSA15:591931:A:T		0	1	-0.000510381	1	-0.000221	1
chrEMRSA15:591932:A:G		0	1	-0.00484132	1	-3.76e-05	1
chrEMRSA15:591935:G:T		0	1	-0.00131981	1	-0.0495	1
chrEMRSA15:591940:A:G		0	1	-0.0030443	1	-0.223	1
chrEMRSA15:591941:A:C		NA	NA	-0.0941645	1	0.195	1
chrEMRSA15:591943:C:T		NA	1	-0.0178482	1	0.839	1
chrEMRSA15:591953:G:A		NA	NA	0.260522	1	-0.087	1
chrEMRSA15:591957:C:T		NA	NA	-0.0185561	1	0.0173	1
chrEMRSA15:591959:T:C		0	1	-0.00599792	1	-0.000125	1
chrEMRSA15:591971:A:T		0.8054	1	-0.0721356	1	-0.00553	1
chrEMRSA15:591971:A:C		NA	NA	0	1	NA	NA
chrEMRSA15:591973:A:C		0.7883	1	-0.179157	1	0.0027	1
chrEMRSA15:591974:A:T		0	1	-0.0795982	1	-0.0173	1
chrEMRSA15:591983:C:A		0.2861	1	-0.0693767	1	-0.0192	1
chrEMRSA15:591983:C:T		NA	NA	-0.0177434	1	0.00429	1
chrEMRSA15:591984:G:A		0	1	-0.00177755	1	-0.189	1
chrEMRSA15:591985:aactt:a		NA	NA	0.00117318	1	-0.000136	1
chrEMRSA15:591987:C:A		0	1	-0.00274325	1	-0.108	1
chrEMRSA15:591989:T:G		1.645	1	-0.0338509	1	-0.062	1
chrEMRSA15:591993:T:A		2.275	1	-0.0770513	1	0.00634	1
chrEMRSA15:591994:G:A		0	1	-0.00457312	1	-0.000844	1
chrEMRSA15:591998:A:G		0	1	-0.0184071	1	-0.0174	1
chrEMRSA15:591999:G:A		0	1	-0.0167325	1	-0.00198	1
chrEMRSA15:592005:T:G		NA	NA	0.00142159	1	-0.232	1
chrEMRSA15:592006:G:A		0	1	-0.0126435	1	-0.0724	1
chrEMRSA15:592018:C:T		32.46	1	0.05139	1	-0.00501	1
chrEMRSA15:592018:C:A		NA	NA	0	1	NA	NA
chrEMRSA15:592020:ctttt:cttt		0.6653	1	-0.0800395	1	-0.0325	1
chrEMRSA15:592020:ctttt:cTtttt		0.8973	1	-0.0341376	1	0.0611	1
chrEMRSA15:592020:ctttt:cTTtttt		NA	NA	0	1	NA	NA
chrEMRSA15:592020:ctttt:ctt		1.049	1	-0.07317	1	-0.0379	1
chrEMRSA15:592020:ctttt:ct		0	1	-0.0955664	1	0.000249	1
chrEMRSA15:592020:ctttt:c		NA	NA	0	1	NA	NA
chrEMRSA15:592020:ctttt:cTTTtttt		NA	NA	0	1	NA	NA
chrEMRSA15:592022:T:A		1.462	1	-0.0613259	1	0.0371	1
chrEMRSA15:592028:tta:t		2.688	1	-0.0333892	1	0.0965	1
chrEMRSA15:592029:T:A		NA	1	-0.00524096	1	0.0795	1
chrEMRSA15:592030:A:G		1.391	1	-0.0555984	1	-0.0659	1
chrEMRSA15:592030:A:T		0	1	0.00135443	1	-0.0797	1
chrEMRSA15:592031:T:A		NA	1	-0.0071546	1	0.21	1
chrEMRSA15:592031:ta:tAa		NA	1	-0.00575496	1	0.0384	1
chrEMRSA15:592031:ta:t		NA	1	-0.0199946	1	0.676	1
chrEMRSA15:592042:G:T		NA	NA	-0.0941645	1	0.195	1
chrEMRSA15:592044:G:A		NA	1	0.0456175	1	-0.0189	1
chrEMRSA15:592044:G:C		NA	NA	0	1	NA	NA
chrEMRSA15:592045:A:C		0	1	-0.00477651	1	-0.0562	1
chrEMRSA15:592050:C:T		NA	NA	-0.00201911	1	-0.0132	1
chrEMRSA15:592059:A:T	putative glycosyltransferase	0.2459	1	0.250757	1	0.139	1
chrEMRSA15:592076:C:T	putative glycosyltransferase	15.21	1	-0.0251737	1	0.124	1
chrEMRSA15:592081:T:A	putative glycosyltransferase	0	1	0.00174922	1	-0.0335	1
chrEMRSA15:592083:T:C	putative glycosyltransferase	0	1	-0.0201763	1	-0.084	1
chrEMRSA15:592097:C:T	putative glycosyltransferase	0	1	0.0183186	1	-0.0786	1
chrEMRSA15:592102:C:G	putative glycosyltransferase	NA	NA	0.019569	1	-0.0941	1
chrEMRSA15:592104:A:G	putative glycosyltransferase	4.067	1	-0.086286	1	-0.14	1
chrEMRSA15:592113:C:T	putative glycosyltransferase	0	1	0.0438371	1	-0.0808	1
chrEMRSA15:592122:C:T	putative glycosyltransferase	8.566	1	-0.0730645	1	-0.0593	1
chrEMRSA15:592129:C:T	putative glycosyltransferase	0	1	-0.00599792	1	-0.000125	1
chrEMRSA15:592137:C:T	putative glycosyltransferase	NA	1	-0.0234242	1	0.856	1
chrEMRSA15:592137:C:A	putative glycosyltransferase	NA	NA	-0.00201911	1	-0.0132	1
chrEMRSA15:592140:T:C	putative glycosyltransferase	4.067	1	-0.0872999	1	-0.265	1
chrEMRSA15:592146:C:T	putative glycosyltransferase	3.183	1	-0.0389187	1	-0.112	1
chrEMRSA15:592155:A:C	putative glycosyltransferase	4.286	1	-0.139189	1	0.155	1
chrEMRSA15:592155:A:T	putative glycosyltransferase	NA	NA	0	1	NA	NA
chrEMRSA15:592158:A:G	putative glycosyltransferase	NA	NA	0.00153205	1	-0.0626	1
chrEMRSA15:592176:T:C	putative glycosyltransferase	NA	NA	-0.0152515	1	0.000451	1
chrEMRSA15:592178:C:A	putative glycosyltransferase	NA	NA	0.00015307	1	-0.00326	1
chrEMRSA15:592182:A:T	putative glycosyltransferase	0.3023	1	-0.0122542	1	-0.0303	1
chrEMRSA15:592185:A:G	putative glycosyltransferase	0.203	0.0596131	0.00606499	1	-0.0534	1
chrEMRSA15:592191:G:C	putative glycosyltransferase	0.1786	0.0608212	0.00922456	1	-0.174	1
chrEMRSA15:592192:G:A	putative glycosyltransferase	0.3736	1	-0.00291288	1	-0.0617	1
chrEMRSA15:592193:C:T	putative glycosyltransferase	0	1	-0.00664272	1	-0.0597	1
chrEMRSA15:592201:T:C	putative glycosyltransferase	NA	NA	0.000970305	1	-0.0309	1
chrEMRSA15:592231:T:C	putative glycosyltransferase	NA	NA	0.135249	1	NA	NA
chrEMRSA15:592233:A:T	putative glycosyltransferase	0.8374	1	-0.0524541	1	0.0263	1
chrEMRSA15:592233:A:C	putative glycosyltransferase	NA	NA	0	1	NA	NA
chrEMRSA15:592235:G:A	putative glycosyltransferase	0.8692	1	-0.0722599	1	0.0107	1
chrEMRSA15:592235:G:T	putative glycosyltransferase	NA	NA	0	1	NA	NA
chrEMRSA15:592236:C:A	putative glycosyltransferase	0.8905	1	-0.0727799	1	0.00204	1
chrEMRSA15:592236:C:T	putative glycosyltransferase	NA	NA	0	1	NA	NA
chrEMRSA15:592242:T:C	putative glycosyltransferase	1.174	1	-0.107866	1	0.0266	1
chrEMRSA15:592242:T:A	putative glycosyltransferase	NA	NA	0	1	NA	NA
chrEMRSA15:592244:A:G	putative glycosyltransferase	0.5558	1	-0.0573273	1	0.0177	1
chrEMRSA15:592244:A:T	putative glycosyltransferase	NA	NA	0	1	NA	NA
chrEMRSA15:592248:G:A	putative glycosyltransferase	0.4334	1	-0.106892	1	-0.0518	1
chrEMRSA15:592248:G:T	putative glycosyltransferase	NA	NA	0	1	NA	NA
chrEMRSA15:592249:T:C	putative glycosyltransferase	0.9564	1	-0.144604	1	-0.0134	1
chrEMRSA15:592249:T:A	putative glycosyltransferase	NA	NA	0	1	NA	NA
chrEMRSA15:592250:T:C	putative glycosyltransferase	1.213	1	-0.0844678	1	0.0117	1
chrEMRSA15:592254:T:A	putative glycosyltransferase	0.5641	1	-0.13028	1	-0.00759	1
chrEMRSA15:592254:T:C	putative glycosyltransferase	NA	NA	0	1	NA	NA
chrEMRSA15:592254:T:G	putative glycosyltransferase	NA	NA	0	1	NA	NA
chrEMRSA15:592255:C:A	putative glycosyltransferase	0	1	0.00530469	1	-0.32	1
chrEMRSA15:592311:C:T	putative glycosyltransferase	0.1333	1	-0.00318966	1	0.272	1
chrEMRSA15:592312:G:A	putative glycosyltransferase	0	1	0.00440606	1	-0.00668	1
chrEMRSA15:592317:A:C	putative glycosyltransferase	1.16	1	0.144374	1	0.0115	1
chrEMRSA15:592317:A:G	putative glycosyltransferase	NA	NA	0	1	NA	NA
chrEMRSA15:592338:T:C	putative glycosyltransferase	0.7363	1	0.15306	1	0.00593	1
chrEMRSA15:592338:T:A	putative glycosyltransferase	NA	NA	0	1	NA	NA
chrEMRSA15:592350:C:T	putative glycosyltransferase	0.3792	1	-0.0387821	1	-0.0452	1
chrEMRSA15:592350:C:G	putative glycosyltransferase	NA	NA	0	1	NA	NA
chrEMRSA15:592353:A:G	putative glycosyltransferase	0.6148	1	-0.070174	1	-0.0273	1
chrEMRSA15:592353:A:T	putative glycosyltransferase	NA	NA	0	1	NA	NA
chrEMRSA15:592356:G:A	putative glycosyltransferase	0.5215	1	-0.0741304	1	-0.00657	1
chrEMRSA15:592356:G:C	putative glycosyltransferase	NA	NA	0	1	NA	NA
chrEMRSA15:592362:G:T	putative glycosyltransferase	0	1	-0.00161369	1	-0.0233	1
chrEMRSA15:592365:A:G	putative glycosyltransferase	0.4496	1	-0.180496	1	-0.0296	1
chrEMRSA15:592365:A:T	putative glycosyltransferase	NA	NA	0	1	NA	NA
chrEMRSA15:592365:A:C	putative glycosyltransferase	NA	NA	0	1	NA	NA
chrEMRSA15:592376:C:T	putative glycosyltransferase	0	1	0.0122458	1	-0.955	1
chrEMRSA15:592379:G:T	putative glycosyltransferase	0	1	-0.00475397	1	-0.00973	1
chrEMRSA15:592383:G:A	putative glycosyltransferase	0	1	0.00598962	1	-0.00664	1
chrEMRSA15:592387:A:G	putative glycosyltransferase	0	1	-0.00479681	1	-0.0268	1
chrEMRSA15:592394:C:T	putative glycosyltransferase	NA	NA	0.191173	9.53161e-05	NA	NA
chrEMRSA15:592394:C:A	putative glycosyltransferase	0	1	0.00141901	1	-0.177	1
chrEMRSA15:592395:G:A	putative glycosyltransferase	0	1	0.159315	1	-0.928	1
chrEMRSA15:592395:G:C	putative glycosyltransferase	NA	NA	0	1	NA	NA
chrEMRSA15:592401:G:A	putative glycosyltransferase	NA	NA	0.192051	1	-0.0225	1
chrEMRSA15:592401:G:T	putative glycosyltransferase	NA	NA	0	1	NA	NA
chrEMRSA15:592404:A:T	putative glycosyltransferase	NA	NA	-0.0893402	1	-0.0135	1
chrEMRSA15:592416:C:T	putative glycosyltransferase	0.6344	1	-0.127504	1	-0.000537	1
chrEMRSA15:592419:T:C	putative glycosyltransferase	NA	NA	0.00134792	1	-0.0407	1
chrEMRSA15:592420:C:A	putative glycosyltransferase	0	1	-0.0202596	1	-0.0026	1
chrEMRSA15:592422:A:G	putative glycosyltransferase	NA	NA	0.262819	1	-0.0412	1
chrEMRSA15:592422:A:T	putative glycosyltransferase	NA	NA	0	1	NA	NA
chrEMRSA15:592438:T:G	putative glycosyltransferase	0	1	-0.00104077	1	-0.283	1
chrEMRSA15:592458:A:T	putative glycosyltransferase	0.4107	1	-0.0885421	1	-0.0933	1
chrEMRSA15:592473:C:A	putative glycosyltransferase	0	1	-0.00472964	1	-0.0506	1
chrEMRSA15:592479:A:G	putative glycosyltransferase	0.04138	3.42674e-15	0.0285546	1	0.0401	1
chrEMRSA15:592482:C:T	putative glycosyltransferase	0.2137	1.53791e-06	-0.00907992	1	0.0244	1
chrEMRSA15:592482:C:A	putative glycosyltransferase	NA	NA	0	1	NA	NA
chrEMRSA15:592482:C:G	putative glycosyltransferase	NA	NA	0	1	NA	NA
chrEMRSA15:592487:T:C	putative glycosyltransferase	1.213	1	-0.107741	1	0.0118	1
chrEMRSA15:592491:T:C	putative glycosyltransferase	1.287	1	-0.0986306	1	0.0152	1
chrEMRSA15:592491:T:A	putative glycosyltransferase	4.122	1	-0.0690286	1	-0.00791	1
chrEMRSA15:592491:T:G	putative glycosyltransferase	0	1	-0.00466244	1	-0.0548	1
chrEMRSA15:592492:G:A	putative glycosyltransferase	0	1	0.00438231	1	-0.0873	1
chrEMRSA15:592494:G:T	putative glycosyltransferase	0.9383	1	-0.067921	1	-0.00402	1
chrEMRSA15:592497:A:G	putative glycosyltransferase	2.825	1	-0.0733891	1	-0.00282	1
chrEMRSA15:592500:C:A	putative glycosyltransferase	1.105	1	0.00224733	1	0.0217	1
chrEMRSA15:592502:A:G	putative glycosyltransferase	2.811	1	-0.00588898	1	0.0225	1
chrEMRSA15:592503:T:G	putative glycosyltransferase	1.091	1	0.0189327	1	-0.00375	1
chrEMRSA15:592503:T:A	putative glycosyltransferase	NA	NA	-0.0011761	1	-0.0481	1
chrEMRSA15:592505:C:T	putative glycosyltransferase	2.1	1	-0.00928212	1	0.00115	1
chrEMRSA15:592510:C:T	putative glycosyltransferase	NA	1	-0.0176361	1	0.0609	1
chrEMRSA15:592513:T:C	putative glycosyltransferase	NA	NA	-0.00442849	1	-0.067	1
chrEMRSA15:592517:T:C	putative glycosyltransferase	NA	1	0.264891	1	0.129	1
chrEMRSA15:592517:T:A	putative glycosyltransferase	NA	NA	0	1	NA	NA
chrEMRSA15:592524:A:G	putative glycosyltransferase	0	1	-0.00469297	1	-0.00264	1
chrEMRSA15:592529:G:A	putative glycosyltransferase	NA	1	-0.019523	1	0.00336	1
chrEMRSA15:592530:T:C	putative glycosyltransferase	NA	NA	0.000970305	1	-0.0309	1
chrEMRSA15:592536:T:C	putative glycosyltransferase	NA	NA	-0.00470555	1	-0.0671	1
chrEMRSA15:592545:T:C	putative glycosyltransferase	NA	NA	0.000970305	1	-0.0309	1
chrEMRSA15:592549:G:A	putative glycosyltransferase	0	1	-0.00490684	1	-0.0193	1
chrEMRSA15:592560:A:T	putative glycosyltransferase	NA	NA	-0.0922039	1	0.0331	1
chrEMRSA15:592565:C:T	putative glycosyltransferase	NA	1	-0.0638058	1	0.0945	1
chrEMRSA15:592567:G:A	putative glycosyltransferase	0	1	-0.004614	1	-0.0528	1
chrEMRSA15:592585:C:T	putative glycosyltransferase	NA	NA	0.26244	1	-0.0447	1
chrEMRSA15:592587:C:T	putative glycosyltransferase	NA	1.7159e-18	-0.0908384	1	0.523	1
chrEMRSA15:592590:A:G	putative glycosyltransferase	NA	NA	0.000970305	1	-0.0309	1
chrEMRSA15:592593:T:A	putative glycosyltransferase	NA	NA	-0.00201911	1	-0.0132	1
chrEMRSA15:592602:G:T	putative glycosyltransferase	NA	NA	-0.00104654	1	-0.000112	1
chrEMRSA15:592606:G:A	putative glycosyltransferase	NA	NA	0.00153205	1	-0.0626	1
chrEMRSA15:592607:G:A	putative glycosyltransferase	NA	NA	-0.019434	1	0.0407	1
chrEMRSA15:592609:G:A	putative glycosyltransferase	0	1	-0.00253675	1	-0.266	1
chrEMRSA15:592610:T:A	putative glycosyltransferase	0	1	-0.011594	1	-0.00107	1
chrEMRSA15:592611:A:G	putative glycosyltransferase	0	1	0.00193553	1	-0.0614	1
chrEMRSA15:592623:A:G	putative glycosyltransferase	0	1	-0.00455911	1	-0.0929	1
chrEMRSA15:592624:C:T	putative glycosyltransferase	0	1	-0.00363011	1	-0.231	1
chrEMRSA15:592625:T:C	putative glycosyltransferase	0	1	-0.0108319	1	-0.0945	1
chrEMRSA15:592627:T:A	putative glycosyltransferase	NA	NA	0.000389649	1	-1.59e-05	1
chrEMRSA15:592629:G:A	putative glycosyltransferase	NA	NA	-0.0011761	1	-0.0481	1
chrEMRSA15:592631:C:T	putative glycosyltransferase	0	1	-0.004806	1	-0.0417	1
chrEMRSA15:592632:G:A	putative glycosyltransferase	0	1	-0.00473517	1	-0.0213	1
chrEMRSA15:592634:C:T	putative glycosyltransferase	0	1	0.00276566	1	-0.00661	1
chrEMRSA15:592635:A:G	putative glycosyltransferase	NA	NA	-0.0011761	1	-0.0481	1
chrEMRSA15:592641:A:G	putative glycosyltransferase	NA	NA	-0.00201911	1	-0.0132	1
chrEMRSA15:592646:C:T	putative glycosyltransferase	0	1	-0.00283886	1	-0.0366	1
chrEMRSA15:592646:C:A	putative glycosyltransferase	0	1	0.0113731	1	-0.445	1
chrEMRSA15:592649:C:T	putative glycosyltransferase	0	1	0.0123938	1	-0.948	1
chrEMRSA15:592650:T:A	putative glycosyltransferase	NA	NA	-0.0941645	1	0.195	1
chrEMRSA15:592659:A:G	putative glycosyltransferase	0	1	-0.00298858	1	-0.245	1
chrEMRSA15:592660:C:T	putative glycosyltransferase	0	1	0.00679069	1	-0.955	1
chrEMRSA15:592661:G:A	putative glycosyltransferase	0	1	-0.00780557	1	-1.57e-05	1
chrEMRSA15:592669:C:A	putative glycosyltransferase	0	1	-0.00802254	1	-0.0442	1
chrEMRSA15:592679:C:T	putative glycosyltransferase	3.137	1	-0.0919483	1	0.129	1
chrEMRSA15:592692:C:T	putative glycosyltransferase	0	1	-0.000339318	1	-0.0668	1
chrEMRSA15:592695:C:T	putative glycosyltransferase	0	1	-0.00167214	1	-0.158	1
chrEMRSA15:592713:T:G	putative glycosyltransferase	NA	NA	0.261385	1	-0.0353	1
chrEMRSA15:592715:C:A	putative glycosyltransferase	0	1	-0.00903091	1	-0.0515	1
chrEMRSA15:592717:C:T	putative glycosyltransferase	0	1	-0.000657199	1	-0.0248	1
chrEMRSA15:592719:A:G	putative glycosyltransferase	2	1	-0.0144858	1	0.168	1
chrEMRSA15:592720:tatcg:t	putative glycosyltransferase	0	1	-0.00662713	1	-0.0291	1
chrEMRSA15:592736:C:T	putative glycosyltransferase	0	1	-0.00672048	1	-0.127	1
chrEMRSA15:592749:A:G	putative glycosyltransferase	NA	NA	-0.00400305	1	-0.0124	1
chrEMRSA15:592752:T:G	putative glycosyltransferase	NA	NA	0.260221	1	-0.0259	1
chrEMRSA15:592765:G:T	putative glycosyltransferase	0	1	0.0011113	1	-0.047	1
chrEMRSA15:592803:A:G	putative glycosyltransferase	NA	NA	-0.0011761	1	-0.0481	1
chrEMRSA15:592820:C:G	putative glycosyltransferase	NA	NA	0.000545528	1	-0.0281	1
chrEMRSA15:592833:C:T	putative glycosyltransferase	NA	NA	-0.0146955	1	0.183	1
chrEMRSA15:592835:C:T	putative glycosyltransferase	NA	NA	-0.0941645	1	0.195	1
chrEMRSA15:592837:G:T	putative glycosyltransferase	0	1	0.000347404	1	-0.000475	1
chrEMRSA15:592839:C:T	putative glycosyltransferase	0	1	0.080805	1	-0.892	1
chrEMRSA15:592863:G:A	putative glycosyltransferase	0	1	0.080805	1	-0.892	1
chrEMRSA15:592865:A:G	putative glycosyltransferase	NA	NA	-0.000523425	1	-0.000875	1
chrEMRSA15:592866:C:A	putative glycosyltransferase	NA	NA	0.00148531	1	-0.0457	1
chrEMRSA15:592872:A:G	putative glycosyltransferase	NA	NA	-0.0941645	1	0.195	1
chrEMRSA15:592875:G:A	putative glycosyltransferase	0	1	-0.0354188	1	-0.119	1
chrEMRSA15:592881:G:A	putative glycosyltransferase	0	1	-0.00488479	1	-0.0624	1
chrEMRSA15:592893:C:T	putative glycosyltransferase	7.622	1	-0.0317764	1	-0.0274	1
chrEMRSA15:592899:T:C	putative glycosyltransferase	NA	1	-0.0112243	1	0.000987	1
chrEMRSA15:592925:C:T	putative glycosyltransferase	0	1	-0.00635171	1	-0.00507	1
chrEMRSA15:592926:G:A	putative glycosyltransferase	NA	NA	-0.0011761	1	-0.0481	1
chrEMRSA15:592936:G:A	putative glycosyltransferase	0	1	-0.00471232	1	-0.0942	1
chrEMRSA15:592940:C:T	putative glycosyltransferase	NA	NA	-0.000295406	1	-0.00119	1
chrEMRSA15:592950:G:T	putative glycosyltransferase	0	1	-0.00689605	1	-6.66e-06	1
chrEMRSA15:592957:T:A	putative glycosyltransferase	0.2459	1	-0.00171084	1	0.349	1
chrEMRSA15:592962:G:A	putative glycosyltransferase	0	1	-0.00344249	1	-0.188	1
chrEMRSA15:592966:G:T	putative glycosyltransferase	NA	NA	0.1316	1	NA	NA
chrEMRSA15:592977:A:T	putative glycosyltransferase	NA	1	-0.0156516	1	0.999	1
chrEMRSA15:592981:A:T	putative glycosyltransferase	NA	1.58862e-11	-0.040793	1	0.895	1
chrEMRSA15:592981:a:aT	putative glycosyltransferase	0	1	-0.00473634	1	-0.00196	1
chrEMRSA15:593002:C:T	putative glycosyltransferase	NA	NA	-0.0011761	1	-0.0481	1
chrEMRSA15:593006:C:G	putative glycosyltransferase	NA	NA	-2.40703e-05	1	-0.00198	1
chrEMRSA15:593007:T:C	putative glycosyltransferase	0	1	-0.0451179	1	-0.929	1
chrEMRSA15:593013:A:T	putative glycosyltransferase	NA	NA	0.000970305	1	-0.0309	1
chrEMRSA15:593036:T:C	putative glycosyltransferase	NA	NA	-0.0011761	1	-0.0481	1
chrEMRSA15:593039:C:T	putative glycosyltransferase	0	1	0.00316099	1	-0.159	1
chrEMRSA15:593040:A:T	putative glycosyltransferase	NA	NA	-0.0941645	1	0.195	1
chrEMRSA15:593040:A:G	putative glycosyltransferase	NA	NA	-0.00577242	1	-0.0509	1
chrEMRSA15:593061:T:A	putative glycosyltransferase	0	1	-0.00800009	1	-0.13	1
chrEMRSA15:593063:C:T	putative glycosyltransferase	NA	NA	0.000178125	1	-1.74e-05	1
chrEMRSA15:593091:A:G	putative glycosyltransferase	NA	NA	-0.0685091	1	0.00329	1
chrEMRSA15:593094:C:T	putative glycosyltransferase	NA	NA	0.000970305	1	-0.0309	1
chrEMRSA15:593112:G:A	putative glycosyltransferase	NA	NA	-0.0011761	1	-0.0481	1
chrEMRSA15:593118:C:T	putative glycosyltransferase	NA	1	-0.0638058	1	0.0945	1
chrEMRSA15:593120:C:T	putative glycosyltransferase	NA	NA	0.000887793	1	-0.173	1
chrEMRSA15:593141:C:T	putative glycosyltransferase	0	1	0.00412177	1	-0.00341	1
chrEMRSA15:593163:A:G	putative glycosyltransferase	0	1	-0.00664714	1	-0.115	1
chrEMRSA15:593169:C:T	putative glycosyltransferase	NA	NA	0.0606753	1	0.134	1
chrEMRSA15:593181:T:C	putative glycosyltransferase	NA	NA	-0.00201911	1	-0.0132	1
chrEMRSA15:593185:C:T	putative glycosyltransferase	NA	NA	9.31111e-05	1	-0.000171	1
chrEMRSA15:593189:A:G	putative glycosyltransferase	0	1	-0.00469719	1	-0.0433	1
chrEMRSA15:593195:G:A	putative glycosyltransferase	0	1	-0.00469443	1	-0.00826	1
chrEMRSA15:593224:C:T	putative glycosyltransferase	1.031	1	-0.00520742	1	0.539	1
chrEMRSA15:593225:G:T	putative glycosyltransferase	0	1	-0.00479531	1	-0.0175	1
chrEMRSA15:593226:C:T	putative glycosyltransferase	NA	NA	-0.0112678	1	0.00491	1
chrEMRSA15:593237:A:T	putative glycosyltransferase	0	1	0.00535532	1	-0.909	1
chrEMRSA15:593242:C:A	putative glycosyltransferase	0	1	-0.00468305	1	-0.0362	1
chrEMRSA15:593254:C:T	putative glycosyltransferase	0	1	-0.00170916	1	-0.0539	1
chrEMRSA15:593265:A:G	putative glycosyltransferase	NA	NA	-0.0011761	1	-0.0481	1
chrEMRSA15:593268:T:G	putative glycosyltransferase	0	1	0.00655985	1	-0.00472	1
chrEMRSA15:593275:G:A	putative glycosyltransferase	0	1	-0.00161693	1	-0.0464	1
chrEMRSA15:593282:G:A	putative glycosyltransferase	NA	NA	0.000897621	1	-0.0884	1
chrEMRSA15:593301:C:T	putative glycosyltransferase	NA	NA	0.129694	1	-0.0789	1
chrEMRSA15:593303:A:G	putative glycosyltransferase	0	1	-0.00505908	1	-0.0207	1
chrEMRSA15:593306:A:G	putative glycosyltransferase	0	1	-0.00161693	1	-0.0464	1
chrEMRSA15:593326:C:T	putative glycosyltransferase	0	1	0.0100996	1	-0.982	1
chrEMRSA15:593327:G:A	putative glycosyltransferase	0	1	-0.00610889	1	-0.00466	1
chrEMRSA15:593338:G:A	putative glycosyltransferase	0	1	-0.0129847	1	-0.0462	1
chrEMRSA15:593343:T:C	putative glycosyltransferase	0	1	-0.00462955	1	-0.0173	1
chrEMRSA15:593345:C:T	putative glycosyltransferase	0	1	-0.00474803	1	-0.00627	1
chrEMRSA15:593348:G:A	putative glycosyltransferase	0	1	-0.00470354	1	-0.0394	1
chrEMRSA15:593367:A:G	putative glycosyltransferase	NA	NA	0.261203	1	-0.0267	1
chrEMRSA15:593375:C:A	putative glycosyltransferase	0	1	0.00193652	1	-0.151	1
chrEMRSA15:593379:A:G	putative glycosyltransferase	NA	NA	0.262819	1	-0.0412	1
chrEMRSA15:593383:G:T	putative glycosyltransferase	NA	NA	0.00106578	1	-0.0861	1
chrEMRSA15:593385:A:G	putative glycosyltransferase	NA	NA	-0.00577242	1	-0.0509	1
chrEMRSA15:593394:T:A	putative glycosyltransferase	NA	1	-0.0165925	1	0.0284	1
chrEMRSA15:593394:T:C	putative glycosyltransferase	NA	1	-0.0154286	1	0.907	1
chrEMRSA15:593398:G:A	putative glycosyltransferase	NA	NA	-2.40703e-05	1	-0.00198	1
chrEMRSA15:593400:A:T	putative glycosyltransferase	0	1	-0.0182257	1	-0.0583	1
chrEMRSA15:593439:T:C	putative glycosyltransferase	NA	NA	-0.0011761	1	-0.0481	1
chrEMRSA15:593442:C:T	putative glycosyltransferase	NA	NA	0.260522	1	-0.087	1
chrEMRSA15:593443:G:A	putative glycosyltransferase	2.291	1	0.253324	1	0.0191	1
chrEMRSA15:593444:C:T	putative glycosyltransferase	0	1	-0.00494057	1	-0.0118	1
chrEMRSA15:593452:C:T	putative glycosyltransferase	0	1	0.00189046	1	-0.0958	1
chrEMRSA15:593454:C:A	putative glycosyltransferase	NA	NA	0.000970305	1	-0.0309	1
chrEMRSA15:593470:T:A	putative glycosyltransferase	0.2459	1	-0.00171084	1	0.349	1
chrEMRSA15:593493:C:T	putative glycosyltransferase	0	1	0.126023	1	-0.892	1
chrEMRSA15:593502:A:C	putative glycosyltransferase	NA	NA	-0.0011761	1	-0.0481	1
chrEMRSA15:593516:C:T	putative glycosyltransferase	0	1	0.00413092	1	-0.374	1
chrEMRSA15:593521:C:T	putative glycosyltransferase	NA	1	-0.020049	1	0.252	1
chrEMRSA15:593525:T:C	putative glycosyltransferase	0	1	0.00457347	1	-0.0522	1
chrEMRSA15:593548:A:G		0	1	-0.00161693	1	-0.0464	1
chrEMRSA15:593564:a:aT		NA	NA	-0.0144978	1	0.137	1
chrEMRSA15:593583:C:T		0	1	-0.00898409	1	-0.000171	1
chrEMRSA15:593608:C:G		NA	NA	0.000970305	1	-0.0309	1
chrEMRSA15:593610:G:A		NA	NA	0.261203	1	-0.0267	1
chrEMRSA15:593611:G:A		0	1	0.00301826	1	-0.00676	1
chrEMRSA15:593613:A:T		0	1	-0.0106557	1	-0.914	1
chrEMRSA15:593615:A:G		NA	NA	-0.0011761	1	-0.0481	1
chrEMRSA15:593616:T:A		NA	1	-0.0110874	1	0.789	1
chrEMRSA15:593617:G:A		NA	NA	-0.0011761	1	-0.0481	1
chrEMRSA15:593633:C:T		0	1	-0.00291892	1	-0.11	1
chrEMRSA15:593634:A:T		NA	NA	0.00114574	1	-0.0726	1
chrEMRSA15:593639:G:A		0	0.0597728	0.15576	1	-0.905	1
chrEMRSA15:593644:G:T		NA	NA	0.26244	1	-0.0447	1
chrEMRSA15:593657:G:A		0	0.00247125	0.0264032	1	-0.0837	1
chrEMRSA15:593657:G:T		NA	NA	0	1	NA	NA
chrEMRSA15:593671:G:A		0.28	1	0.035028	1	-0.03	1
chrEMRSA15:593671:G:C		NA	NA	0	1	NA	NA
chrEMRSA15:593674:A:G		NA	NA	0.00153205	1	-0.0626	1
chrEMRSA15:593676:C:A		0.5637	1	0.0955278	1	0.00918	1
chrEMRSA15:593676:C:T		NA	NA	0	1	NA	NA
chrEMRSA15:593676:C:G		NA	NA	0	1	NA	NA
chrEMRSA15:593680:G:T		0.5884	1	0.0081697	1	0.00744	1
chrEMRSA15:593680:G:A		NA	NA	0	1	NA	NA
chrEMRSA15:593680:G:C		NA	NA	0	1	NA	NA
chrEMRSA15:593684:A:T		NA	NA	0.000887793	1	-0.173	1
chrEMRSA15:593687:A:G		0	1	-0.00239519	1	-0.257	1
chrEMRSA15:593701:T:C		0.02918	0.286625	0.105353	1	-0.623	1
chrEMRSA15:593701:T:A		NA	NA	0	1	NA	NA
chrEMRSA15:593701:T:G		NA	NA	0	1	NA	NA
chrEMRSA15:593702:T:G		NA	1	-0.0638058	1	0.0945	1
chrEMRSA15:593708:A:T		0.02918	0.286625	0.129567	1	-0.616	1
chrEMRSA15:593709:A:T		0	1	-0.0173617	1	-0.0182	1
chrEMRSA15:593714:T:A		0	1	-0.00344249	1	-0.188	1
chrEMRSA15:593720:A:C		0	1	-0.0106557	1	-0.914	1
chrEMRSA15:593725:G:A		0	1	-0.0226594	1	-0.0234	1
chrEMRSA15:593727:C:T		1.481	1	-0.00913945	1	0.0109	1
chrEMRSA15:593737:G:A		NA	NA	0.000545528	1	-0.0281	1
chrEMRSA15:593739:G:A		NA	NA	-0.00400305	1	-0.0124	1
chrEMRSA15:593740:A:T		NA	NA	-0.00400305	1	-0.0124	1
chrEMRSA15:593742:G:A		4.424	1	-0.0119028	1	-0.0643	1
chrEMRSA15:593743:A:G		0	1	-0.00475702	1	-0.0813	1
chrEMRSA15:593753:G:A		0	1	-0.00162906	1	-0.0336	1
chrEMRSA15:593756:A:T		0	1	-0.00324554	1	-0.0289	1
chrEMRSA15:593756:A:G		NA	NA	0	1	NA	NA
chrEMRSA15:593756:atatacaactc:a		0	1	-0.0151379	1	-0.0243	1
chrEMRSA15:593763:A:G		0	1	-0.00161693	1	-0.0464	1
chrEMRSA15:593770:A:G		NA	1	0.127157	1	0.912	1
chrEMRSA15:593778:A:G		NA	NA	-0.00400305	1	-0.0124	1
chrEMRSA15:593780:A:T		0	1	-0.00410011	1	-0.0941	1
chrEMRSA15:593781:A:C		0	1	-0.00410011	1	-0.0941	1
chrEMRSA15:593795:C:A		0	0.0109005	0.0236891	1	-0.807	1
chrEMRSA15:593795:C:T		NA	NA	-0.0011761	1	-0.0481	1
chrEMRSA15:593831:G:A	conserved hypothetical protein	NA	NA	-0.0691119	1	0.0375	1
chrEMRSA15:593873:C:T	conserved hypothetical protein	0	1	-0.00837599	1	-3.58e-06	1
chrEMRSA15:593879:A:G	conserved hypothetical protein	NA	NA	0.262819	1	-0.0412	1
chrEMRSA15:593882:A:G	conserved hypothetical protein	NA	NA	-0.0691119	1	0.0375	1
chrEMRSA15:593903:G:T	conserved hypothetical protein	NA	NA	0.262819	1	-0.0412	1
chrEMRSA15:593903:G:A	conserved hypothetical protein	0	1	-0.00329627	1	-0.229	1
chrEMRSA15:593908:A:G	conserved hypothetical protein	0	1	-0.00161693	1	-0.0464	1
chrEMRSA15:593919:T:C	conserved hypothetical protein	NA	NA	-0.0348418	1	0.125	1
chrEMRSA15:593930:C:T	conserved hypothetical protein	NA	1	-0.0633858	1	0.0228	1
chrEMRSA15:593933:G:C	conserved hypothetical protein	0	1	-0.00891652	1	-0.0077	1
chrEMRSA15:593942:A:T	conserved hypothetical protein	NA	NA	-0.0011761	1	-0.0481	1
chrEMRSA15:593963:A:G	conserved hypothetical protein	NA	NA	0.193605	1	0.0648	1
chrEMRSA15:593984:C:T	conserved hypothetical protein	NA	NA	0.00142149	1	-0.233	1
chrEMRSA15:593993:A:T	conserved hypothetical protein	NA	NA	0.00116401	1	-0.0374	1
chrEMRSA15:594006:G:A	conserved hypothetical protein	NA	1	-0.0160811	1	0.75	1
chrEMRSA15:594068:A:G	conserved hypothetical protein	0	1	0.102092	1	-0.952	1
chrEMRSA15:594089:G:A	conserved hypothetical protein	0	1	-0.00193337	1	-0.00133	1
chrEMRSA15:594090:T:C	conserved hypothetical protein	NA	NA	-0.0206776	1	0.0921	1
chrEMRSA15:594091:C:T	conserved hypothetical protein	0	1	0.017181	1	-0.961	1
chrEMRSA15:594119:A:T	conserved hypothetical protein	NA	NA	-0.00201911	1	-0.0132	1
chrEMRSA15:594137:G:A	conserved hypothetical protein	0	1	-0.00161693	1	-0.0464	1
chrEMRSA15:594152:C:T	conserved hypothetical protein	NA	1	0.132209	1	0.00466	1
chrEMRSA15:594152:C:G	conserved hypothetical protein	0	1	-0.0121315	1	-0.00536	1
chrEMRSA15:594173:A:C	conserved hypothetical protein	NA	NA	-0.0941645	1	0.195	1
chrEMRSA15:594176:G:A	conserved hypothetical protein	NA	NA	-0.0011761	1	-0.0481	1
chrEMRSA15:594179:T:C	conserved hypothetical protein	NA	NA	-0.00631672	1	-0.132	1
chrEMRSA15:594182:C:T	conserved hypothetical protein	NA	1	-0.0638058	1	0.0945	1
chrEMRSA15:594191:A:G	conserved hypothetical protein	1.77	1	-0.0619609	1	-0.013	1
chrEMRSA15:594233:G:A	conserved hypothetical protein	NA	1	-0.0200679	1	0.0168	1
chrEMRSA15:594240:G:A	conserved hypothetical protein	0	1	-0.00478406	1	-0.101	1
chrEMRSA15:594266:A:G	conserved hypothetical protein	0	1	-0.0118447	1	-0.0764	1
chrEMRSA15:594268:C:T	conserved hypothetical protein	NA	NA	0.00142159	1	-0.232	1
chrEMRSA15:594280:T:C	conserved hypothetical protein	0	1	-0.00471338	1	-0.0355	1
chrEMRSA15:594288:G:A	conserved hypothetical protein	0	1	-0.011396	1	-0.0129	1
chrEMRSA15:594293:A:G	conserved hypothetical protein	0	1	0.00190566	1	-0.141	1
chrEMRSA15:594302:A:G	conserved hypothetical protein	0	1	0.017181	1	-0.961	1
chrEMRSA15:594317:C:T	conserved hypothetical protein	NA	NA	0.00153205	1	-0.0626	1
chrEMRSA15:594337:C:A	conserved hypothetical protein	0	1	0.00276566	1	-0.00661	1
chrEMRSA15:594338:C:T	conserved hypothetical protein	NA	NA	-0.00201911	1	-0.0132	1
chrEMRSA15:594342:T:C	conserved hypothetical protein	NA	NA	-0.0586964	1	0.0193	1
chrEMRSA15:594370:G:A	conserved hypothetical protein	NA	NA	0.262819	1	-0.0412	1
chrEMRSA15:594374:C:T	conserved hypothetical protein	NA	NA	-0.00201911	1	-0.0132	1
chrEMRSA15:594397:C:T	conserved hypothetical protein	NA	1	-0.015549	1	0.3	1
chrEMRSA15:594407:A:G	conserved hypothetical protein	NA	NA	-0.0941645	1	0.195	1
chrEMRSA15:594410:A:G	conserved hypothetical protein	NA	NA	-0.0011761	1	-0.0481	1
chrEMRSA15:594415:C:T	conserved hypothetical protein	NA	NA	-0.00467979	1	-0.0468	1
chrEMRSA15:594419:G:A	conserved hypothetical protein	NA	NA	-0.0011761	1	-0.0481	1
chrEMRSA15:594422:C:T	conserved hypothetical protein	NA	1	-0.0145808	1	0.105	1
chrEMRSA15:594423:T:C	conserved hypothetical protein	NA	NA	-0.0019007	1	-0.000116	1
chrEMRSA15:594430:C:T	conserved hypothetical protein	NA	NA	-0.0089448	1	0.443	1
chrEMRSA15:594434:T:C	conserved hypothetical protein	NA	NA	-0.0011761	1	-0.0481	1
chrEMRSA15:594437:A:G	conserved hypothetical protein	NA	NA	0.0676882	1	0.268	1
chrEMRSA15:594440:T:A	conserved hypothetical protein	NA	NA	0.124349	1	0.269	1
chrEMRSA15:594446:G:A	conserved hypothetical protein	NA	1	-0.0638058	1	0.0945	1
chrEMRSA15:594452:A:G	conserved hypothetical protein	NA	NA	-0.0011761	1	-0.0481	1
chrEMRSA15:594506:T:C	conserved hypothetical protein	0	1	-0.00476711	1	-0.0439	1
chrEMRSA15:594518:G:A	conserved hypothetical protein	NA	NA	-0.0078734	1	0.224	1
chrEMRSA15:594557:T:C	conserved hypothetical protein	4.067	1	-0.0872999	1	-0.265	1
chrEMRSA15:594575:A:G	conserved hypothetical protein	NA	NA	0.129694	1	-0.0789	1
chrEMRSA15:594589:T:C	conserved hypothetical protein	0	1	-0.00469265	1	-0.0188	1
chrEMRSA15:594599:G:A	conserved hypothetical protein	0	0.0597728	0.104928	1	-0.93	1
chrEMRSA15:594603:G:A	conserved hypothetical protein	NA	1	-0.0152756	1	0.945	1
chrEMRSA15:594611:G:A	conserved hypothetical protein	NA	NA	0.00153205	1	-0.0626	1
chrEMRSA15:594623:A:G	conserved hypothetical protein	0.2459	1	-0.00171084	1	0.349	1
chrEMRSA15:594629:C:T	conserved hypothetical protein	NA	NA	-0.0206776	1	0.0921	1
chrEMRSA15:594632:G:A	conserved hypothetical protein	0.2459	1	-0.00171084	1	0.349	1
chrEMRSA15:594637:C:T	conserved hypothetical protein	NA	NA	-0.0011761	1	-0.0481	1
chrEMRSA15:594644:A:G	conserved hypothetical protein	4.067	1	-0.086073	1	-0.196	1
chrEMRSA15:594646:C:T	conserved hypothetical protein	NA	NA	0.135063	1	NA	NA
chrEMRSA15:594668:A:G	conserved hypothetical protein	NA	NA	0.000857096	1	-0.0385	1
chrEMRSA15:594680:T:A	conserved hypothetical protein	NA	NA	0.0013021	1	-0.000483	1
chrEMRSA15:594702:at:a	conserved hypothetical protein	4.645	1	-0.0229005	1	0.00942	1
chrEMRSA15:594702:at:aTt	conserved hypothetical protein	0	1	-0.0086175	1	-0.0267	1
chrEMRSA15:594702:at:aTTt	conserved hypothetical protein	NA	NA	0	1	NA	NA
chrEMRSA15:594730:G:A	conserved hypothetical protein	0	1	-0.00755773	1	-0.491	1
chrEMRSA15:594749:G:A	conserved hypothetical protein	NA	NA	-0.00631672	1	-0.132	1
chrEMRSA15:594762:C:T	conserved hypothetical protein	0	1	0.00203162	1	-0.0703	1
chrEMRSA15:594763:T:C	conserved hypothetical protein	0	1	-0.0066127	1	-0.0105	1
chrEMRSA15:594764:G:A	conserved hypothetical protein	0	1	-0.015302	1	-0.0618	1
chrEMRSA15:594789:C:T	conserved hypothetical protein	0	1	0.00276566	1	-0.00661	1
chrEMRSA15:594812:A:G	conserved hypothetical protein	0	1	-0.00639602	1	-0.00796	1
chrEMRSA15:594815:T:A	conserved hypothetical protein	NA	NA	0.00153205	1	-0.0626	1
chrEMRSA15:594821:A:G	conserved hypothetical protein	0	1	0.00609238	1	-0.379	1
chrEMRSA15:594827:A:G	conserved hypothetical protein	0	1	-0.00886209	1	-0.21	1
chrEMRSA15:594839:T:A	conserved hypothetical protein	4.067	1	-0.0872999	1	-0.265	1
chrEMRSA15:594840:G:A	conserved hypothetical protein	0	1	-0.00925146	1	-0.000539	1
chrEMRSA15:594840:G:C	conserved hypothetical protein	0	1	0.00122382	1	-0.00797	1
chrEMRSA15:594842:C:T	conserved hypothetical protein	4.067	1	-0.0872999	1	-0.265	1
chrEMRSA15:594851:A:C	conserved hypothetical protein	2	1	-0.0772918	1	-0.976	1
chrEMRSA15:594854:T:G	conserved hypothetical protein	2.542	1	-0.0761533	1	-0.629	1
chrEMRSA15:594881:A:G	conserved hypothetical protein	NA	NA	0.260221	1	-0.0259	1
chrEMRSA15:594883:T:C	conserved hypothetical protein	NA	1	-0.0638058	1	0.0945	1
chrEMRSA15:594890:T:C	conserved hypothetical protein	NA	NA	-0.0684074	1	-0.0429	1
chrEMRSA15:594896:A:T	conserved hypothetical protein	NA	NA	0.00042258	1	-0.131	1
chrEMRSA15:594899:A:T	conserved hypothetical protein	0	1	0.177978	1	0.106	1
chrEMRSA15:594899:A:C	conserved hypothetical protein	NA	NA	-0.0011761	1	-0.0481	1
chrEMRSA15:594905:G:A	conserved hypothetical protein	NA	NA	-0.00521225	1	0.0042	1
chrEMRSA15:594907:T:A	conserved hypothetical protein	1.17	1	-0.0365043	1	-0.201	1
chrEMRSA15:594910:C:T	conserved hypothetical protein	0	1	-0.00690829	1	-0.166	1
chrEMRSA15:594917:A:G	conserved hypothetical protein	NA	NA	-0.0941645	1	0.195	1
chrEMRSA15:594923:C:T	conserved hypothetical protein	NA	NA	-0.00400305	1	-0.0124	1
chrEMRSA15:594924:G:A	conserved hypothetical protein	0	1	-0.0065207	1	-6.13e-06	1
chrEMRSA15:594937:A:G	conserved hypothetical protein	NA	NA	-0.0011761	1	-0.0481	1
chrEMRSA15:594944:G:A	conserved hypothetical protein	0	1	-0.00493655	1	-0.0214	1
chrEMRSA15:594952:C:T	conserved hypothetical protein	NA	1	-0.01991	1	0.0894	1
chrEMRSA15:594957:G:A	conserved hypothetical protein	0	1	-0.0046283	1	-0.569	1
chrEMRSA15:594959:C:T	conserved hypothetical protein	NA	NA	0.262819	1	-0.0412	1
chrEMRSA15:594964:G:A	conserved hypothetical protein	0	1	-0.00110913	1	-0.277	1
chrEMRSA15:594986:G:C	conserved hypothetical protein	NA	NA	0.000970305	1	-0.0309	1
chrEMRSA15:595004:A:G	conserved hypothetical protein	NA	NA	0.178803	1	0.0379	1
chrEMRSA15:595010:A:G	conserved hypothetical protein	0	1	-0.00424619	1	-0.265	1
chrEMRSA15:595028:A:G	conserved hypothetical protein	NA	NA	-0.00442849	1	-0.067	1
chrEMRSA15:595035:G:A	conserved hypothetical protein	0	1	-0.00468232	1	-0.0274	1
chrEMRSA15:595055:T:C	conserved hypothetical protein	NA	NA	0.00114574	1	-0.0726	1
chrEMRSA15:595067:T:G	conserved hypothetical protein	0	1	0.00413092	1	-0.374	1
chrEMRSA15:595072:A:G	conserved hypothetical protein	0	1	0.0049967	1	-0.14	1
chrEMRSA15:595083:C:T	conserved hypothetical protein	0	1	-0.00800693	1	-0.0451	1
chrEMRSA15:595084:C:T	conserved hypothetical protein	4.067	1	-0.0872999	1	-0.265	1
chrEMRSA15:595085:A:G	conserved hypothetical protein	NA	NA	-0.0011761	1	-0.0481	1
chrEMRSA15:595097:G:A	conserved hypothetical protein	0	1	0.107338	1	-0.091	1
chrEMRSA15:595106:A:G	conserved hypothetical protein	NA	1	-0.0638058	1	0.0945	1
chrEMRSA15:595127:T:A	conserved hypothetical protein	NA	1.7159e-18	-0.0908384	1	0.523	1
chrEMRSA15:595157:A:G	conserved hypothetical protein	0	1	0.0307364	1	-0.086	1
chrEMRSA15:595184:A:G	conserved hypothetical protein	0	1	-0.00407891	1	-0.405	1
chrEMRSA15:595187:C:A	conserved hypothetical protein	NA	NA	-0.0304176	1	-0.128	1
chrEMRSA15:595197:C:G	conserved hypothetical protein	NA	NA	-0.00400305	1	-0.0124	1
chrEMRSA15:595214:T:C	conserved hypothetical protein	NA	NA	-0.00423291	1	-0.0413	1
chrEMRSA15:595226:G:T	conserved hypothetical protein	4.067	1	-0.0872999	1	-0.265	1
chrEMRSA15:595228:G:A	conserved hypothetical protein	0	1	0.00155425	1	-0.623	1
chrEMRSA15:595229:A:G	conserved hypothetical protein	0	1	-0.00379858	1	-0.00195	1
chrEMRSA15:595231:T:C	conserved hypothetical protein	0	1	-0.00468959	1	-0.204	1
chrEMRSA15:595243:T:G	conserved hypothetical protein	2	1	-0.0772301	1	-0.00157	1
chrEMRSA15:595243:T:A	conserved hypothetical protein	NA	NA	0	1	NA	NA
chrEMRSA15:595244:G:T	conserved hypothetical protein	2	1	-0.0772301	1	-0.00157	1
chrEMRSA15:595244:G:C	conserved hypothetical protein	NA	NA	0	1	NA	NA
chrEMRSA15:595246:C:T	conserved hypothetical protein	NA	NA	-0.0243705	1	0.798	1
chrEMRSA15:595253:T:A	conserved hypothetical protein	3.335	1	-0.057321	1	0.0548	1
chrEMRSA15:595258:G:A	conserved hypothetical protein	5.317	0.173058	-0.0466916	1	0.0191	1
chrEMRSA15:595259:G:A	conserved hypothetical protein	4.171	1	-0.0430315	1	0.0195	1
chrEMRSA15:595266:C:T	conserved hypothetical protein	0	1	-0.00463172	1	-0.109	1
chrEMRSA15:595271:A:G	conserved hypothetical protein	NA	NA	-0.0575262	1	-0.0706	1
chrEMRSA15:595280:A:T	conserved hypothetical protein	0.8138	1	0.0406345	1	-0.00192	1
chrEMRSA15:595283:T:C	conserved hypothetical protein	0	1	-0.00698461	1	-0.00656	1
chrEMRSA15:595284:A:G	conserved hypothetical protein	0	1	0.25403	1	-0.499	1
chrEMRSA15:595285:T:C	conserved hypothetical protein	0	1	0.0922253	1	-0.0219	1
chrEMRSA15:595285:T:A	conserved hypothetical protein	0	1	0.0712767	1	-0.0373	1
chrEMRSA15:595290:T:C	conserved hypothetical protein	1.033	1	-0.0042333	1	-0.00251	1
chrEMRSA15:595291:T:G	conserved hypothetical protein	0.1335	1	0.00648721	1	-0.00422	1
chrEMRSA15:595294:G:T	conserved hypothetical protein	NA	NA	-0.0011761	1	-0.0481	1
chrEMRSA15:595297:T:C	conserved hypothetical protein	1.667	1	-0.0667551	1	-0.181	1
chrEMRSA15:595297:T:A	conserved hypothetical protein	NA	NA	0	1	NA	NA
chrEMRSA15:595302:C:T	conserved hypothetical protein	0	1	0.0330184	1	-0.0521	1
chrEMRSA15:595303:T:C	conserved hypothetical protein	0	1	-0.0129847	1	-0.0462	1
chrEMRSA15:595309:A:T	conserved hypothetical protein	4.067	1	-0.0872999	1	-0.265	1
chrEMRSA15:595313:G:C	conserved hypothetical protein	4.067	1	-0.0872999	1	-0.265	1
chrEMRSA15:595318:C:T	conserved hypothetical protein	0	1	-0.00452536	1	-0.027	1
chrEMRSA15:595374:T:A	conserved hypothetical protein	9.333	0.00326882	-0.0636579	1	0.196	1
chrEMRSA15:595382:G:A		0	1	-0.0104333	1	-0.058	1
chrEMRSA15:595386:A:G		0	1	-0.0208501	1	-0.127	1
chrEMRSA15:595411:C:T	conserved hypothetical protein	4.067	1	-0.0872999	1	-0.265	1
chrEMRSA15:595416:A:G	conserved hypothetical protein	2	1	-0.0772301	1	-0.00157	1
chrEMRSA15:595424:G:C	conserved hypothetical protein	1.311	1	-0.0677412	1	-0.214	1
chrEMRSA15:595424:G:A	conserved hypothetical protein	NA	NA	0	1	NA	NA
chrEMRSA15:595428:T:C	conserved hypothetical protein	1.865	1	-0.167023	1	-0.05	1
chrEMRSA15:595428:T:A	conserved hypothetical protein	NA	NA	0	1	NA	NA
chrEMRSA15:595433:C:A	conserved hypothetical protein	NA	1	-0.0191491	1	0.842	1
chrEMRSA15:595449:G:A	conserved hypothetical protein	2.308	1	-0.0616712	1	0.032	1
chrEMRSA15:595449:G:C	conserved hypothetical protein	NA	NA	0	1	NA	NA
chrEMRSA15:595473:T:A	conserved hypothetical protein	0	1	-0.0239177	1	-0.0621	1
chrEMRSA15:595476:A:G	conserved hypothetical protein	1.035	1	-0.0100074	1	0.00745	1
chrEMRSA15:595477:T:G	conserved hypothetical protein	NA	NA	-0.0206776	1	0.0921	1
chrEMRSA15:595478:C:T	conserved hypothetical protein	NA	NA	0.00153205	1	-0.0626	1
chrEMRSA15:595482:T:C	conserved hypothetical protein	0.4545	1	0.114978	1	0.0278	1
chrEMRSA15:595485:A:G	conserved hypothetical protein	NA	1	-0.0135314	1	0.0117	1
chrEMRSA15:595488:G:A	conserved hypothetical protein	1.034	1	-0.00800793	1	-0.175	1
chrEMRSA15:595490:C:T	conserved hypothetical protein	0.8068	1	0.17016	1	-0.0315	1
chrEMRSA15:595491:C:T	conserved hypothetical protein	2.719	1	0.219753	1	-0.131	1
chrEMRSA15:595494:A:G	conserved hypothetical protein	NA	1	-0.0173484	1	0.00642	1
chrEMRSA15:595495:A:T	conserved hypothetical protein	0.7627	1	-0.00540219	1	-0.134	1
chrEMRSA15:595508:C:A	conserved hypothetical protein	0	1	-0.00411718	1	-7.06e-05	1
chrEMRSA15:595524:A:G	conserved hypothetical protein	0.09107	1.45e-11	0.0131995	1	0.0361	1
chrEMRSA15:595531:T:C	conserved hypothetical protein	NA	1	-0.0142014	1	0.985	1
chrEMRSA15:595545:A:G	conserved hypothetical protein	0.07719	8.94933e-13	0.017803	1	0.00927	1
chrEMRSA15:595563:T:C	conserved hypothetical protein	0	1	-0.00122165	1	-0.0443	1
chrEMRSA15:595569:A:G	conserved hypothetical protein	0.1053	6.8004e-10	0.0118525	1	0.0197	1
chrEMRSA15:595570:C:T	conserved hypothetical protein	0	1	-0.015536	1	-0.0127	1
chrEMRSA15:595580:G:A	conserved hypothetical protein	1.278	1	-0.0231211	1	0.0142	1
chrEMRSA15:595581:T:C	conserved hypothetical protein	1.433	1	-0.0227273	1	-0.0482	1
chrEMRSA15:595584:T:A	conserved hypothetical protein	1.556	1	-0.0357523	1	-0.0278	1
chrEMRSA15:595590:C:T	conserved hypothetical protein	2.542	1	0.138161	1	0.00329	1
chrEMRSA15:595590:C:G	conserved hypothetical protein	NA	NA	0	1	NA	NA
chrEMRSA15:595600:A:G	conserved hypothetical protein	0	1	0.00407667	1	-0.00298	1
chrEMRSA15:595601:T:C	conserved hypothetical protein	5.245	1	-0.0570307	1	-0.887	1
chrEMRSA15:595605:T:A	conserved hypothetical protein	NA	NA	-0.0941645	1	0.195	1
chrEMRSA15:595620:A:T	conserved hypothetical protein	5.245	1	-0.114537	1	-0.881	1
chrEMRSA15:595621:G:A	conserved hypothetical protein	NA	NA	0.00042258	1	-0.131	1
chrEMRSA15:595639:C:T	conserved hypothetical protein	0	1	0.00129236	1	-0.0676	1
chrEMRSA15:595660:T:A	conserved hypothetical protein	NA	1	-0.0154245	1	0.138	1
chrEMRSA15:595665:C:T	conserved hypothetical protein	0.2967	1	0.000774801	1	0.0634	1
chrEMRSA15:595669:T:C	conserved hypothetical protein	NA	NA	0.137985	1	NA	NA
chrEMRSA15:595674:C:T	conserved hypothetical protein	0	1	-0.0064347	1	-0.00355	1
chrEMRSA15:595686:C:G	conserved hypothetical protein	0	1	-0.0120218	1	-0.0151	1
chrEMRSA15:595692:C:T	conserved hypothetical protein	4.001	1	-0.0157273	1	0.791	1
chrEMRSA15:595715:C:T	conserved hypothetical protein	NA	NA	-0.00631672	1	-0.132	1
chrEMRSA15:595738:T:A	conserved hypothetical protein	NA	NA	0.000545528	1	-0.0281	1
chrEMRSA15:595777:A:T		NA	NA	0.135078	1	NA	NA
chrEMRSA15:595786:A:G		NA	1	-0.0166482	1	0.145	1
chrEMRSA15:595792:C:T		0.2459	1	-0.00171084	1	0.349	1
chrEMRSA15:595797:T:A		5.524	1	-0.0299267	1	0.796	1
chrEMRSA15:595797:T:G		NA	NA	0.00107763	1	-0.000312	1
chrEMRSA15:595812:C:T		0	1	-0.00104077	1	-0.283	1
chrEMRSA15:595813:G:A		NA	NA	-0.0526927	1	0.225	1
chrEMRSA15:595825:C:T		NA	0.0195245	-0.0521172	1	0.821	1
chrEMRSA15:595848:T:A		0	1	0.0028398	1	-0.0565	1
chrEMRSA15:595854:T:A		NA	NA	-0.0941645	1	0.195	1
chrEMRSA15:595856:A:G		0	1	-0.0120552	1	-0.331	1
chrEMRSA15:595861:G:A		0	1	-0.000329812	1	-0.443	1
chrEMRSA15:595862:G:C		0.7766	1	-0.0591736	1	0.00665	1
chrEMRSA15:595862:G:A		NA	NA	0	1	NA	NA
chrEMRSA15:595862:G:T		NA	NA	0	1	NA	NA
chrEMRSA15:595863:G:T		0.9095	1	-0.0873163	1	0.00304	1
chrEMRSA15:595864:T:G		0.9343	1	-0.101074	1	0.0114	1
chrEMRSA15:595865:A:G		NA	NA	0.00042258	1	-0.131	1
chrEMRSA15:595868:T:G		0.839	1	-0.109227	1	-0.00181	1
chrEMRSA15:595881:G:A		0.3218	1	-0.132688	1	0.00118	1
chrEMRSA15:595881:G:T		NA	NA	0	1	NA	NA
chrEMRSA15:595882:T:C		NA	1	-0.0717053	1	0.0773	1
chrEMRSA15:595882:T:G		NA	NA	0	1	NA	NA
chrEMRSA15:595882:T:A		NA	NA	0	1	NA	NA
chrEMRSA15:595883:A:T		0	1	-0.000673947	1	-0.00655	1
chrEMRSA15:595885:T:C		0	1	0.0852519	1	-0.0164	1
chrEMRSA15:595888:T:A		NA	NA	-0.0243705	1	0.798	1
chrEMRSA15:595897:C:A		0	1	0.00699979	1	-0.985	1
chrEMRSA15:595899:T:C		0	1	0.00273749	1	-0.0041	1
chrEMRSA15:595917:c:cA		NA	NA	0.178624	1	0.0232	1
chrEMRSA15:595917:c:cAA		NA	NA	0	1	NA	NA
chrEMRSA15:595923:T:A		0.5236	1	-0.158404	1	-0.00154	1
chrEMRSA15:595923:T:G		NA	NA	0	1	NA	NA
chrEMRSA15:595924:T:A		NA	NA	-0.000464391	1	-0.000195	1
chrEMRSA15:595927:T:C		0	1	-0.00161693	1	-0.0464	1
chrEMRSA15:595936:G:A		NA	NA	-0.0920632	1	0.012	1
chrEMRSA15:595948:A:G		0	1	-0.0041055	1	-6.33e-05	1
chrEMRSA15:595950:A:G		NA	NA	0.000545528	1	-0.0281	1
chrEMRSA15:595953:A:G		NA	1	-0.0156516	1	0.999	1
chrEMRSA15:595956:A:G		0	1	-0.00903091	1	-0.0515	1
chrEMRSA15:595959:G:A		NA	1	-0.0633858	1	0.0228	1
chrEMRSA15:595975:T:C		0	1	-0.00674048	1	-0.224	1
chrEMRSA15:595976:G:A		NA	1	-0.0113928	1	0.215	1
chrEMRSA15:595993:A:G		0	1	-0.0105247	1	-0.0568	1
chrEMRSA15:596010:A:G		0	1	-0.00946738	1	-0.171	1
chrEMRSA15:596026:G:A		0	1	-0.00471542	1	-0.0658	1
chrEMRSA15:596028:A:T		NA	NA	-0.0011761	1	-0.0481	1
chrEMRSA15:596033:A:G		0	1	-0.00485186	1	-0.0299	1
chrEMRSA15:596047:C:T	putative glucosamine-6-phosphate isomerase	NA	1	-0.0142014	1	0.985	1
chrEMRSA15:596053:A:T	putative glucosamine-6-phosphate isomerase	NA	NA	0.262379	1	-0.0607	1
chrEMRSA15:596056:G:A	putative glucosamine-6-phosphate isomerase	NA	NA	0.262379	1	-0.0607	1
chrEMRSA15:596099:G:T	putative glucosamine-6-phosphate isomerase	0	1	-0.0136696	1	-0.0389	1
chrEMRSA15:596128:A:T	putative glucosamine-6-phosphate isomerase	NA	1	0.0128185	1	0.00441	1
chrEMRSA15:596128:A:C	putative glucosamine-6-phosphate isomerase	NA	NA	0	1	NA	NA
chrEMRSA15:596143:T:C	putative glucosamine-6-phosphate isomerase	NA	1	0.18929	1	-0.000135	1
chrEMRSA15:596143:T:G	putative glucosamine-6-phosphate isomerase	NA	NA	0	1	NA	NA
chrEMRSA15:596143:T:A	putative glucosamine-6-phosphate isomerase	NA	NA	0	1	NA	NA
chrEMRSA15:596146:T:C	putative glucosamine-6-phosphate isomerase	NA	1	0.262363	1	8.55e-06	1
chrEMRSA15:596146:T:A	putative glucosamine-6-phosphate isomerase	NA	NA	0	1	NA	NA
chrEMRSA15:596146:T:G	putative glucosamine-6-phosphate isomerase	NA	NA	0	1	NA	NA
chrEMRSA15:596153:A:G	putative glucosamine-6-phosphate isomerase	0	1	-0.00656302	1	-0.0199	1
chrEMRSA15:596167:A:G	putative glucosamine-6-phosphate isomerase	NA	1	0.020065	1	-0.0244	1
chrEMRSA15:596167:A:C	putative glucosamine-6-phosphate isomerase	NA	NA	0	1	NA	NA
chrEMRSA15:596179:G:A	putative glucosamine-6-phosphate isomerase	NA	NA	-0.0011761	1	-0.0481	1
chrEMRSA15:596200:A:G	putative glucosamine-6-phosphate isomerase	34.57	3.06807e-05	-0.0335113	1	0.724	1
chrEMRSA15:596209:T:C	putative glucosamine-6-phosphate isomerase	0.6277	1	0.00580859	1	-0.522	1
chrEMRSA15:596251:C:T	putative glucosamine-6-phosphate isomerase	0	1	-0.0117569	1	0.272	1
chrEMRSA15:596252:G:C	putative glucosamine-6-phosphate isomerase	0	1	0.000244834	1	-0.166	1
chrEMRSA15:596290:C:T	putative glucosamine-6-phosphate isomerase	NA	NA	-0.0941645	1	0.195	1
chrEMRSA15:596303:C:A	putative glucosamine-6-phosphate isomerase	NA	NA	0.00153205	1	-0.0626	1
chrEMRSA15:596308:T:C	putative glucosamine-6-phosphate isomerase	NA	NA	0.262819	1	-0.0412	1
chrEMRSA15:596309:C:T	putative glucosamine-6-phosphate isomerase	0	1	-0.00329627	1	-0.229	1
chrEMRSA15:596317:T:A	putative glucosamine-6-phosphate isomerase	0	1	-0.00631287	1	-0.00677	1
chrEMRSA15:596329:C:T	putative glucosamine-6-phosphate isomerase	NA	NA	-0.0585485	1	-0.0177	1
chrEMRSA15:596341:A:G	putative glucosamine-6-phosphate isomerase	NA	NA	0.129694	1	-0.0789	1
chrEMRSA15:596350:T:A	putative glucosamine-6-phosphate isomerase	NA	1	-0.019788	1	0.462	1
chrEMRSA15:596352:C:T	putative glucosamine-6-phosphate isomerase	0	1	-0.00652214	1	-0.0719	1
chrEMRSA15:596353:C:T	putative glucosamine-6-phosphate isomerase	NA	NA	-0.00201911	1	-0.0132	1
chrEMRSA15:596354:G:T	putative glucosamine-6-phosphate isomerase	NA	NA	0.1934	1	0.0365	1
chrEMRSA15:596358:A:C	putative glucosamine-6-phosphate isomerase	0	1	-0.00104077	1	-0.283	1
chrEMRSA15:596360:A:T	putative glucosamine-6-phosphate isomerase	NA	NA	-0.00577242	1	-0.0509	1
chrEMRSA15:596365:T:C	putative glucosamine-6-phosphate isomerase	0.2459	1	-0.00171084	1	0.349	1
chrEMRSA15:596369:G:A	putative glucosamine-6-phosphate isomerase	0	1	-0.00728359	1	-0.000558	1
chrEMRSA15:596374:G:A	putative glucosamine-6-phosphate isomerase	0	1	-0.00114233	1	-0.117	1
chrEMRSA15:596379:A:C	putative glucosamine-6-phosphate isomerase	NA	1	0.190958	1	-0.0261	1
chrEMRSA15:596379:A:T	putative glucosamine-6-phosphate isomerase	NA	NA	0.00153205	1	-0.0626	1
chrEMRSA15:596380:A:T	putative glucosamine-6-phosphate isomerase	NA	NA	-0.00400305	1	-0.0124	1
chrEMRSA15:596382:A:T	putative glucosamine-6-phosphate isomerase	NA	NA	-0.0011761	1	-0.0481	1
chrEMRSA15:596390:G:C	putative glucosamine-6-phosphate isomerase	NA	1	-0.0623203	1	-0.0077	1
chrEMRSA15:596393:T:A	putative glucosamine-6-phosphate isomerase	NA	NA	0.00113345	1	-6.85e-05	1
chrEMRSA15:596402:C:A	putative glucosamine-6-phosphate isomerase	NA	1	-0.015044	1	0.997	1
chrEMRSA15:596405:G:A	putative glucosamine-6-phosphate isomerase	NA	NA	-0.0266483	1	0.0669	1
chrEMRSA15:596437:A:T	putative glucosamine-6-phosphate isomerase	0	1	0.150018	1	-0.896	1
chrEMRSA15:596445:G:A	putative glucosamine-6-phosphate isomerase	0	1	-0.0109084	1	-0.0235	1
chrEMRSA15:596470:T:C	putative glucosamine-6-phosphate isomerase	NA	NA	-0.0185142	1	0.0208	1
chrEMRSA15:596473:G:A	putative glucosamine-6-phosphate isomerase	0	1	-0.00274158	1	-9.72e-05	1
chrEMRSA15:596475:C:A	putative glucosamine-6-phosphate isomerase	NA	NA	-0.00467979	1	-0.0468	1
chrEMRSA15:596476:G:A	putative glucosamine-6-phosphate isomerase	NA	NA	0.000887793	1	-0.173	1
chrEMRSA15:596482:T:C	putative glucosamine-6-phosphate isomerase	NA	1	-0.102533	1	0.0374	1
chrEMRSA15:596485:C:T	putative glucosamine-6-phosphate isomerase	NA	NA	-0.0266483	1	0.0669	1
chrEMRSA15:596491:T:C	putative glucosamine-6-phosphate isomerase	NA	NA	0.000170966	1	-0.000158	1
chrEMRSA15:596493:A:C	putative glucosamine-6-phosphate isomerase	0	1	-2.10876e-05	1	-0.214	1
chrEMRSA15:596515:T:C	putative glucosamine-6-phosphate isomerase	0	1	-0.00649605	1	-0.000159	1
chrEMRSA15:596518:T:A	putative glucosamine-6-phosphate isomerase	NA	NA	-0.0011761	1	-0.0481	1
chrEMRSA15:596519:A:G	putative glucosamine-6-phosphate isomerase	0	1	-0.00814748	1	-0.0323	1
chrEMRSA15:596526:C:T	putative glucosamine-6-phosphate isomerase	0	1	-0.00123808	1	-0.0827	1
chrEMRSA15:596543:A:G	putative glucosamine-6-phosphate isomerase	0	1	0.048646	1	0.129	1
chrEMRSA15:596558:G:A	putative glucosamine-6-phosphate isomerase	0	1	-0.0248515	1	-0.16	1
chrEMRSA15:596570:G:A	putative glucosamine-6-phosphate isomerase	0	1	0.00478712	1	-0.126	1
chrEMRSA15:596572:C:T	putative glucosamine-6-phosphate isomerase	NA	NA	-0.0011761	1	-0.0481	1
chrEMRSA15:596584:A:G	putative glucosamine-6-phosphate isomerase	NA	NA	-0.00201911	1	-0.0132	1
chrEMRSA15:596587:T:A	putative glucosamine-6-phosphate isomerase	NA	NA	-0.0722006	1	-0.00447	1
chrEMRSA15:596597:C:T	putative glucosamine-6-phosphate isomerase	NA	NA	-0.00187354	1	-6.03e-05	1
chrEMRSA15:596605:C:T	putative glucosamine-6-phosphate isomerase	NA	NA	0.114039	1	-0.0276	1
chrEMRSA15:596610:G:A	putative glucosamine-6-phosphate isomerase	NA	1	-0.0203547	1	0.913	1
chrEMRSA15:596612:A:G	putative glucosamine-6-phosphate isomerase	NA	NA	-0.00467979	1	-0.0468	1
chrEMRSA15:596638:G:A	putative glucosamine-6-phosphate isomerase	NA	NA	0.000970305	1	-0.0309	1
chrEMRSA15:596642:C:G	putative glucosamine-6-phosphate isomerase	0	1	0.00661883	1	-0.0703	1
chrEMRSA15:596644:T:C	putative glucosamine-6-phosphate isomerase	NA	NA	-0.0011761	1	-0.0481	1
chrEMRSA15:596646:C:T	putative glucosamine-6-phosphate isomerase	0	1	-0.00436799	1	-0.00547	1
chrEMRSA15:596648:G:T	putative glucosamine-6-phosphate isomerase	0	1	0.00359603	1	-0.403	1
chrEMRSA15:596660:T:C	putative glucosamine-6-phosphate isomerase	NA	NA	-0.0206776	1	0.0921	1
chrEMRSA15:596681:G:T	putative glucosamine-6-phosphate isomerase	0	1	-0.0048957	1	-0.0129	1
chrEMRSA15:596693:G:T	putative glucosamine-6-phosphate isomerase	0	1	-0.00635171	1	-0.00507	1
chrEMRSA15:596693:G:A	putative glucosamine-6-phosphate isomerase	NA	1	-0.0203634	1	0.95	1
chrEMRSA15:596694:C:G	putative glucosamine-6-phosphate isomerase	NA	NA	-0.000462289	1	-0.000124	1
chrEMRSA15:596696:A:G	putative glucosamine-6-phosphate isomerase	0	1	-0.00466305	1	-0.0271	1
chrEMRSA15:596707:C:T	putative glucosamine-6-phosphate isomerase	34.57	3.06807e-05	-0.0335113	1	0.724	1
chrEMRSA15:596710:A:G	putative glucosamine-6-phosphate isomerase	0	1	-0.00484147	1	-0.095	1
chrEMRSA15:596713:C:T	putative glucosamine-6-phosphate isomerase	NA	NA	-0.0089448	1	0.443	1
chrEMRSA15:596716:G:T	putative glucosamine-6-phosphate isomerase	0	1	-0.00134769	1	-0.338	1
chrEMRSA15:596725:G:T	putative glucosamine-6-phosphate isomerase	0	1	0.00190405	1	-0.0381	1
chrEMRSA15:596732:T:A	putative glucosamine-6-phosphate isomerase	NA	NA	-0.00201911	1	-0.0132	1
chrEMRSA15:596744:G:T	putative glucosamine-6-phosphate isomerase	0	1	-0.00162182	1	-0.169	1
chrEMRSA15:596750:C:T	putative glucosamine-6-phosphate isomerase	NA	NA	0.000618391	1	-0.0309	1
chrEMRSA15:596757:A:T	putative glucosamine-6-phosphate isomerase	NA	NA	0.000618391	1	-0.0309	1
chrEMRSA15:596758:T:C	putative glucosamine-6-phosphate isomerase	NA	NA	0.262819	1	-0.0412	1
chrEMRSA15:596759:G:A	putative glucosamine-6-phosphate isomerase	0	1	0.00416339	1	-0.471	1
chrEMRSA15:596774:G:T	putative glucosamine-6-phosphate isomerase	NA	1	-0.0100409	1	0.00111	1
chrEMRSA15:596782:a:aAT	putative glucosamine-6-phosphate isomerase	0	1	-0.00471269	1	-0.0222	1
chrEMRSA15:596814:G:A		0	1	0.0771347	1	-0.00156	1
chrEMRSA15:596818:C:T		0	1	-0.00476452	1	-0.00929	1
chrEMRSA15:596819:G:A		0	1	-0.0134411	1	-0.0646	1
chrEMRSA15:596826:G:A		NA	NA	0.00153205	1	-0.0626	1
chrEMRSA15:596829:C:T		NA	NA	0.00142149	1	-0.233	1
chrEMRSA15:596830:C:T		NA	NA	-0.00201911	1	-0.0132	1
chrEMRSA15:596831:A:G		0	1	-0.0104008	1	-0.00468	1
chrEMRSA15:596848:C:T		0	1	-0.0046696	1	-0.22	1
chrEMRSA15:596853:G:A		0	1	-0.00479715	1	-0.0424	1
chrEMRSA15:596861:at:a		NA	NA	0.00153205	1	-0.0626	1
chrEMRSA15:596909:C:T	putative hexulose-6-phosphate synthase	0	1	-0.00620483	1	-0.0114	1
chrEMRSA15:596960:C:T	putative hexulose-6-phosphate synthase	NA	1	-0.0234242	1	0.856	1
chrEMRSA15:596966:G:A	putative hexulose-6-phosphate synthase	NA	NA	-0.0011761	1	-0.0481	1
chrEMRSA15:596975:T:A	putative hexulose-6-phosphate synthase	NA	NA	-0.0941645	1	0.195	1
chrEMRSA15:596982:G:A	putative hexulose-6-phosphate synthase	0	1	-0.011396	1	-0.0129	1
chrEMRSA15:596987:T:C	putative hexulose-6-phosphate synthase	NA	NA	-0.0941645	1	0.195	1
chrEMRSA15:596990:ac:a	putative hexulose-6-phosphate synthase	0	1	0.00142282	1	-0.411	1
chrEMRSA15:596995:C:T	putative hexulose-6-phosphate synthase	0	1	-0.00814748	1	-0.0323	1
chrEMRSA15:597009:G:A	putative hexulose-6-phosphate synthase	NA	NA	-0.00201911	1	-0.0132	1
chrEMRSA15:597012:G:T	putative hexulose-6-phosphate synthase	0	1	0.00379441	1	-0.126	1
chrEMRSA15:597017:C:T	putative hexulose-6-phosphate synthase	NA	NA	-0.0011761	1	-0.0481	1
chrEMRSA15:597020:T:A	putative hexulose-6-phosphate synthase	0	1	-0.00113179	1	-0.0555	1
chrEMRSA15:597022:G:A	putative hexulose-6-phosphate synthase	NA	NA	-0.0011761	1	-0.0481	1
chrEMRSA15:597026:T:A	putative hexulose-6-phosphate synthase	NA	1	-0.0134632	1	0.121	1
chrEMRSA15:597056:G:A	putative hexulose-6-phosphate synthase	0	0.00105551	-0.0286778	1	-0.098	1
chrEMRSA15:597098:C:T	putative hexulose-6-phosphate synthase	0	1	0.00290735	1	-0.0684	1
chrEMRSA15:597099:G:A	putative hexulose-6-phosphate synthase	0	1	0.00475359	1	-0.149	1
chrEMRSA15:597101:G:A	putative hexulose-6-phosphate synthase	NA	NA	0.000545528	1	-0.0281	1
chrEMRSA15:597132:G:T	putative hexulose-6-phosphate synthase	0	1	0.000578829	1	-0.14	1
chrEMRSA15:597136:C:A	putative hexulose-6-phosphate synthase	0	1	0.00146378	1	-0.0678	1
chrEMRSA15:597148:c:cAGCTATTGAAGA	putative hexulose-6-phosphate synthase	NA	1	-0.0200035	1	0.309	1
chrEMRSA15:597155:T:C	putative hexulose-6-phosphate synthase	NA	NA	-0.0011761	1	-0.0481	1
chrEMRSA15:597163:C:T	putative hexulose-6-phosphate synthase	NA	1	-0.0106616	1	0.0078	1
chrEMRSA15:597164:T:A	putative hexulose-6-phosphate synthase	NA	NA	-0.0011761	1	-0.0481	1
chrEMRSA15:597204:G:A	putative hexulose-6-phosphate synthase	NA	1	-0.0226916	1	0.16	1
chrEMRSA15:597211:A:G	putative hexulose-6-phosphate synthase	0	1	-0.00472981	1	-0.0419	1
chrEMRSA15:597218:A:G	putative hexulose-6-phosphate synthase	0	1	-0.00473674	1	-0.0185	1
chrEMRSA15:597222:C:T	putative hexulose-6-phosphate synthase	0	1	-0.00920215	1	-0.0372	1
chrEMRSA15:597227:A:T	putative hexulose-6-phosphate synthase	NA	NA	-0.0011761	1	-0.0481	1
chrEMRSA15:597229:A:C	putative hexulose-6-phosphate synthase	NA	1	-0.0203451	1	0.978	1
chrEMRSA15:597234:C:T	putative hexulose-6-phosphate synthase	NA	NA	-0.00355598	1	-0.0815	1
chrEMRSA15:597251:G:T	putative hexulose-6-phosphate synthase	0	1	0.12674	1	-0.879	1
chrEMRSA15:597260:T:A	putative hexulose-6-phosphate synthase	11.42	2.75427e-14	-0.0761097	1	-0.228	1
chrEMRSA15:597261:G:A	putative hexulose-6-phosphate synthase	NA	1	-0.0154286	1	0.907	1
chrEMRSA15:597266:A:C	putative hexulose-6-phosphate synthase	NA	NA	-0.0011761	1	-0.0481	1
chrEMRSA15:597272:T:G	putative hexulose-6-phosphate synthase	NA	NA	-0.0011761	1	-0.0481	1
chrEMRSA15:597297:C:A	putative hexulose-6-phosphate synthase	0	1	0.00111526	1	-0.0886	1
chrEMRSA15:597302:A:G	putative hexulose-6-phosphate synthase	0	1	-0.00629258	1	-0.0621	1
chrEMRSA15:597313:G:C	putative hexulose-6-phosphate synthase	0.8917	1	-0.0164984	1	-0.268	1
chrEMRSA15:597324:G:A	putative hexulose-6-phosphate synthase	0	1	-0.00780557	1	-1.57e-05	1
chrEMRSA15:597335:T:G	putative hexulose-6-phosphate synthase	NA	NA	-0.0011761	1	-0.0481	1
chrEMRSA15:597350:A:G	putative hexulose-6-phosphate synthase	NA	NA	-0.0941645	1	0.195	1
chrEMRSA15:597385:T:A	putative hexulose-6-phosphate synthase	0	1	0.00022622	1	-0.00119	1
chrEMRSA15:597390:G:A	putative hexulose-6-phosphate synthase	0	1	0.00173406	1	-0.0372	1
chrEMRSA15:597392:A:T	putative hexulose-6-phosphate synthase	0	0.0597728	0.0503206	1	-0.894	1
chrEMRSA15:597406:G:A	putative hexulose-6-phosphate synthase	NA	NA	-0.0160432	1	0.296	1
chrEMRSA15:597413:T:C	putative hexulose-6-phosphate synthase	NA	1	-0.0638058	1	0.0945	1
chrEMRSA15:597428:T:A	putative hexulose-6-phosphate synthase	NA	1	-0.0638058	1	0.0945	1
chrEMRSA15:597434:A:T	putative hexulose-6-phosphate synthase	NA	NA	-0.0011761	1	-0.0481	1
chrEMRSA15:597437:C:T	putative hexulose-6-phosphate synthase	NA	NA	-0.0243705	1	0.798	1
chrEMRSA15:597455:A:T	putative hexulose-6-phosphate synthase	0	1	-0.000701533	1	-0.0622	1
chrEMRSA15:597467:A:G	putative hexulose-6-phosphate synthase	34.57	3.06807e-05	-0.0335113	1	0.724	1
chrEMRSA15:597472:A:T	putative hexulose-6-phosphate synthase	0	1	0.0382569	1	-0.0138	1
chrEMRSA15:597484:C:T	putative hexulose-6-phosphate synthase	NA	NA	0.000964605	1	-0.001	1
chrEMRSA15:597484:C:A	putative hexulose-6-phosphate synthase	NA	1	-0.0143337	1	0.919	1
chrEMRSA15:597508:G:A	putative 6-phospho-3-hexuloisomerase	0	0.0597728	0.129122	1	-0.891	1
chrEMRSA15:597531:T:G	putative 6-phospho-3-hexuloisomerase	0.8917	1	-0.0164984	1	-0.268	1
chrEMRSA15:597546:G:A	putative 6-phospho-3-hexuloisomerase	NA	NA	-0.0011761	1	-0.0481	1
chrEMRSA15:597551:C:G	putative 6-phospho-3-hexuloisomerase	NA	NA	-0.0011761	1	-0.0481	1
chrEMRSA15:597553:T:C	putative 6-phospho-3-hexuloisomerase	NA	NA	-0.0011761	1	-0.0481	1
chrEMRSA15:597569:C:T	putative 6-phospho-3-hexuloisomerase	0	1	-0.00472832	1	-0.118	1
chrEMRSA15:597572:A:C	putative 6-phospho-3-hexuloisomerase	NA	NA	0.000230752	1	-0.000202	1
chrEMRSA15:597576:A:G	putative 6-phospho-3-hexuloisomerase	0	1	0.013261	1	-0.678	1
chrEMRSA15:597585:G:T	putative 6-phospho-3-hexuloisomerase	0	0.0597728	0.0514261	1	-0.905	1
chrEMRSA15:597591:G:A	putative 6-phospho-3-hexuloisomerase	0	1	-0.0716833	1	-0.917	1
chrEMRSA15:597591:G:T	putative 6-phospho-3-hexuloisomerase	NA	NA	0	1	NA	NA
chrEMRSA15:597591:G:C	putative 6-phospho-3-hexuloisomerase	NA	NA	0	1	NA	NA
chrEMRSA15:597599:T:C	putative 6-phospho-3-hexuloisomerase	NA	1	-0.0137515	1	0.934	1
chrEMRSA15:597604:C:T	putative 6-phospho-3-hexuloisomerase	NA	1	-0.0201928	1	0.742	0.789855
chrEMRSA15:597610:A:G	putative 6-phospho-3-hexuloisomerase	0	1	0.0129695	1	-0.919	1
chrEMRSA15:597630:C:T	putative 6-phospho-3-hexuloisomerase	NA	1	-0.107408	1	0.129	1
chrEMRSA15:597636:A:G	putative 6-phospho-3-hexuloisomerase	NA	NA	0.000618391	1	-0.0309	1
chrEMRSA15:597653:C:T	putative 6-phospho-3-hexuloisomerase	0	1	-0.00480305	1	-0.00443	1
chrEMRSA15:597656:A:T	putative 6-phospho-3-hexuloisomerase	NA	1	-0.0154286	1	0.907	1
chrEMRSA15:597660:C:T	putative 6-phospho-3-hexuloisomerase	0.6123	1	0.010498	1	-0.887	1
chrEMRSA15:597671:G:A	putative 6-phospho-3-hexuloisomerase	0	1	-0.00712193	1	-0.000511	1
chrEMRSA15:597684:C:T	putative 6-phospho-3-hexuloisomerase	0	1	-0.00932694	1	-0.0191	1
chrEMRSA15:597691:C:A	putative 6-phospho-3-hexuloisomerase	NA	NA	-0.00355598	1	-0.0815	1
chrEMRSA15:597695:C:A	putative 6-phospho-3-hexuloisomerase	0	1	-0.0150067	1	-1e-05	1
chrEMRSA15:597695:C:T	putative 6-phospho-3-hexuloisomerase	0	1	-0.00494215	1	-0.00688	1
chrEMRSA15:597725:C:T	putative 6-phospho-3-hexuloisomerase	0	1	-0.00849405	1	-0.00362	1
chrEMRSA15:597732:G:C	putative 6-phospho-3-hexuloisomerase	NA	1	-0.0638058	1	0.0945	1
chrEMRSA15:597753:T:C	putative 6-phospho-3-hexuloisomerase	2	1	-0.0144858	1	0.168	1
chrEMRSA15:597766:G:A	putative 6-phospho-3-hexuloisomerase	0	1	-0.00309528	1	-0.171	1
chrEMRSA15:597770:C:T	putative 6-phospho-3-hexuloisomerase	0	1	-0.00466587	1	-0.0219	1
chrEMRSA15:597771:C:A	putative 6-phospho-3-hexuloisomerase	NA	NA	0.00153205	1	-0.0626	1
chrEMRSA15:597773:C:A	putative 6-phospho-3-hexuloisomerase	0	1	-0.00476161	1	-0.047	1
chrEMRSA15:597785:G:A	putative 6-phospho-3-hexuloisomerase	NA	NA	-0.0206776	1	0.0921	1
chrEMRSA15:597789:A:T	putative 6-phospho-3-hexuloisomerase	0.2459	1	-0.00171084	1	0.349	1
chrEMRSA15:597794:C:T	putative 6-phospho-3-hexuloisomerase	0	1	-0.00665087	1	-0.0347	1
chrEMRSA15:597797:A:G	putative 6-phospho-3-hexuloisomerase	0	1	0.00234772	1	-0.135	1
chrEMRSA15:597797:A:C	putative 6-phospho-3-hexuloisomerase	NA	NA	-0.0243705	1	0.798	1
chrEMRSA15:597798:C:T	putative 6-phospho-3-hexuloisomerase	NA	NA	0.192121	1	-0.0285	1
chrEMRSA15:597814:G:A	putative 6-phospho-3-hexuloisomerase	0	1	0.00285958	1	-0.152	1
chrEMRSA15:597825:C:T	putative 6-phospho-3-hexuloisomerase	NA	NA	-0.00467979	1	-0.0468	1
chrEMRSA15:597826:G:A	putative 6-phospho-3-hexuloisomerase	0	1	0.000634822	1	-0.0847	1
chrEMRSA15:597848:A:G	putative 6-phospho-3-hexuloisomerase	NA	NA	0.000195413	1	-0.00176	1
chrEMRSA15:597853:G:A	putative 6-phospho-3-hexuloisomerase	0	1	-0.00806591	1	-0.00802	1
chrEMRSA15:597865:C:A	putative 6-phospho-3-hexuloisomerase	NA	NA	-0.0194474	1	0.0409	1
chrEMRSA15:597879:C:T	putative 6-phospho-3-hexuloisomerase	NA	NA	-0.0011761	1	-0.0481	1
chrEMRSA15:597892:G:T	putative 6-phospho-3-hexuloisomerase	0	1	-0.0110259	1	-0.0379	1
chrEMRSA15:597907:G:T	putative 6-phospho-3-hexuloisomerase	0	1	0.0011076	1	-0.227	1
chrEMRSA15:597908:A:C	putative 6-phospho-3-hexuloisomerase	0	1	0.00255931	1	-0.0401	1
chrEMRSA15:597915:A:T	putative 6-phospho-3-hexuloisomerase	NA	1	0.19696	1	0.000736	1
chrEMRSA15:597915:A:C	putative 6-phospho-3-hexuloisomerase	NA	NA	0	1	NA	NA
chrEMRSA15:597918:C:T	putative 6-phospho-3-hexuloisomerase	NA	1	0.136779	1	0.013	1
chrEMRSA15:597918:C:G	putative 6-phospho-3-hexuloisomerase	NA	NA	0	1	NA	NA
chrEMRSA15:597918:C:A	putative 6-phospho-3-hexuloisomerase	NA	NA	0	1	NA	NA
chrEMRSA15:597921:G:T	putative 6-phospho-3-hexuloisomerase	NA	1	0.20201	1	0.0123	1
chrEMRSA15:597921:G:C	putative 6-phospho-3-hexuloisomerase	NA	NA	0	1	NA	NA
chrEMRSA15:597930:A:G	putative 6-phospho-3-hexuloisomerase	0.6666	1	-0.00863099	1	-0.0156	1
chrEMRSA15:597930:A:T	putative 6-phospho-3-hexuloisomerase	NA	NA	0	1	NA	NA
chrEMRSA15:597930:A:C	putative 6-phospho-3-hexuloisomerase	NA	NA	0	1	NA	NA
chrEMRSA15:597944:T:A	putative 6-phospho-3-hexuloisomerase	0.3773	1	-0.0552332	1	0.0402	1
chrEMRSA15:597954:A:C	putative 6-phospho-3-hexuloisomerase	1.033	1	-0.0061776	1	0.471	1
chrEMRSA15:597957:T:A	putative 6-phospho-3-hexuloisomerase	0	1	-0.0612363	1	-0.0174	1
chrEMRSA15:597957:T:G	putative 6-phospho-3-hexuloisomerase	NA	NA	0.00153205	1	-0.0626	1
chrEMRSA15:597961:T:C	putative 6-phospho-3-hexuloisomerase	0.6508	1	-0.170828	1	0.00047	1
chrEMRSA15:597961:T:A	putative 6-phospho-3-hexuloisomerase	NA	NA	0	1	NA	NA
chrEMRSA15:597975:T:C	putative 6-phospho-3-hexuloisomerase	0.4802	1	-0.0770159	1	-0.00469	1
chrEMRSA15:597975:T:A	putative 6-phospho-3-hexuloisomerase	NA	NA	0	1	NA	NA
chrEMRSA15:597975:T:G	putative 6-phospho-3-hexuloisomerase	NA	NA	0	1	NA	NA
chrEMRSA15:597985:G:A	putative 6-phospho-3-hexuloisomerase	0	1	-0.00672535	1	-0.0577	1
chrEMRSA15:597990:G:A	putative 6-phospho-3-hexuloisomerase	NA	NA	0.00153205	1	-0.0626	1
chrEMRSA15:598008:A:T	putative 6-phospho-3-hexuloisomerase	0.2777	1	-0.00213496	1	-0.00727	1
chrEMRSA15:598008:A:G	putative 6-phospho-3-hexuloisomerase	NA	NA	0	1	NA	NA
chrEMRSA15:598008:A:C	putative 6-phospho-3-hexuloisomerase	NA	NA	0	1	NA	NA
chrEMRSA15:598009:A:T	putative 6-phospho-3-hexuloisomerase	0.973	1	0.11788	1	0.0126	1
chrEMRSA15:598009:A:C	putative 6-phospho-3-hexuloisomerase	NA	NA	0	1	NA	NA
chrEMRSA15:598009:A:G	putative 6-phospho-3-hexuloisomerase	NA	NA	0	1	NA	NA
chrEMRSA15:598011:G:A	putative 6-phospho-3-hexuloisomerase	0.6554	1	0.113146	1	0.00745	1
chrEMRSA15:598018:A:G	putative 6-phospho-3-hexuloisomerase	NA	NA	0.000601653	1	-0.0844	1
chrEMRSA15:598019:C:T	putative 6-phospho-3-hexuloisomerase	NA	1	-0.0143337	1	0.919	1
chrEMRSA15:598020:G:A	putative 6-phospho-3-hexuloisomerase	0	1	-0.0177409	1	-0.0693	1
chrEMRSA15:598048:t:tA	putative 6-phospho-3-hexuloisomerase	NA	1	-0.0633858	1	0.0228	1
chrEMRSA15:598052:A:T		1.5	1	-0.0103243	1	-0.00306	1
chrEMRSA15:598053:C:T		0	1	-0.0744174	1	-0.922	1
chrEMRSA15:598053:C:A		3	1	-0.0115668	1	0.00107	1
chrEMRSA15:598070:A:T		NA	NA	-0.00369728	1	0.101	1
chrEMRSA15:598072:G:A		NA	NA	0.000897621	1	-0.0884	1
chrEMRSA15:598072:G:T		NA	NA	-0.00201911	1	-0.0132	1
chrEMRSA15:598074:G:T		2.143	1	0.0101948	1	-0.192	1
chrEMRSA15:598076:C:A		NA	0.00339516	-0.0223965	1	1	1
chrEMRSA15:598090:T:C		718.2	2.49053e-41	-0.144589	1	0.887	1
chrEMRSA15:598094:C:A		NA	NA	0.00365071	1	-0.244	1
chrEMRSA15:598095:G:T		0	1	-0.00656281	1	-0.0138	1
chrEMRSA15:598097:T:C		0	1	0.00439101	1	-0.0625	1
chrEMRSA15:598099:A:G		0	1	-0.00469869	1	-0.0317	1
chrEMRSA15:598099:at:aTt		0.1028	1	0.0159095	1	-0.0314	1
chrEMRSA15:598099:at:a		0	1	0.0596921	1	-0.041	1
chrEMRSA15:598099:at:aTTt		NA	NA	0	1	NA	NA
chrEMRSA15:598116:A:T		NA	NA	0.00125298	1	-0.0529	1
chrEMRSA15:598117:T:C		NA	NA	0.000964605	1	-0.001	1
chrEMRSA15:598121:T:C		NA	NA	-0.00355598	1	-0.0815	1
chrEMRSA15:598133:A:G		NA	NA	0.00114574	1	-0.0726	1
chrEMRSA15:598135:C:A		0.5528	1	-0.0744627	1	0.0765	1
chrEMRSA15:598137:A:T		NA	NA	-2.8403e-05	1	-0.000736	1
chrEMRSA15:598138:T:C		NA	1	-0.0160811	1	0.75	1
chrEMRSA15:598139:A:G		0	1	-0.00637875	1	-1.23e-05	1
chrEMRSA15:598141:T:C		2.9	1	-0.0177868	1	-0.118	1
chrEMRSA15:598145:C:T		718.2	2.49053e-41	-0.144589	1	0.887	1
chrEMRSA15:598145:C:A		0	1	0.0382569	1	-0.0138	1
chrEMRSA15:598152:G:A		0	1	-0.00531299	1	-0.0421	1
chrEMRSA15:598156:G:T		0	1	-0.000538826	1	-0.0511	1
chrEMRSA15:598163:T:G		0.3867	1	-0.0496446	1	-0.0698	1
chrEMRSA15:598167:A:G	putative haloacid dehalogenase-like hydrolase	0	1	-0.00666212	1	-0.0107	1
chrEMRSA15:598168:G:A	putative haloacid dehalogenase-like hydrolase	0	1	-0.00258544	1	-0.00452	1
chrEMRSA15:598174:C:A	putative haloacid dehalogenase-like hydrolase	NA	1	0.135833	1	0.000661	1
chrEMRSA15:598174:C:T	putative haloacid dehalogenase-like hydrolase	0	1	-0.00363011	1	-0.231	1
chrEMRSA15:598180:T:C	putative haloacid dehalogenase-like hydrolase	1.17	1	-0.0365043	1	-0.201	1
chrEMRSA15:598192:T:C	putative haloacid dehalogenase-like hydrolase	0.2667	1	-0.0472039	1	-0.0464	1
chrEMRSA15:598201:G:A	putative haloacid dehalogenase-like hydrolase	0	1	-0.000413963	1	-0.023	1
chrEMRSA15:598204:G:A	putative haloacid dehalogenase-like hydrolase	0	1	-0.000340023	1	-0.0209	1
chrEMRSA15:598213:ga:g	putative haloacid dehalogenase-like hydrolase	0	1	-0.0102994	1	-7.6e-05	1
chrEMRSA15:598221:G:A	putative haloacid dehalogenase-like hydrolase	4.267	1	-0.0236601	1	-0.334	1
chrEMRSA15:598231:A:T	putative haloacid dehalogenase-like hydrolase	NA	1	-0.0143337	1	0.919	1
chrEMRSA15:598234:A:T	putative haloacid dehalogenase-like hydrolase	0	1	-0.0177409	1	-0.0693	1
chrEMRSA15:598234:A:G	putative haloacid dehalogenase-like hydrolase	NA	NA	0	1	NA	NA
chrEMRSA15:598242:G:A	putative haloacid dehalogenase-like hydrolase	0	1	-0.0168148	1	-0.0421	1
chrEMRSA15:598257:G:A	putative haloacid dehalogenase-like hydrolase	NA	NA	0.00114574	1	-0.0726	1
chrEMRSA15:598261:C:T	putative haloacid dehalogenase-like hydrolase	0	1	0.176733	1	0.00597	1
chrEMRSA15:598261:C:G	putative haloacid dehalogenase-like hydrolase	NA	NA	0	1	NA	NA
chrEMRSA15:598264:a:aACGG	putative haloacid dehalogenase-like hydrolase	NA	1	-0.0173931	1	0.302	1
chrEMRSA15:598267:G:A	putative haloacid dehalogenase-like hydrolase	NA	1	0.0987044	1	0.0976	1
chrEMRSA15:598277:T:G	putative haloacid dehalogenase-like hydrolase	0.7956	1	-0.177604	1	0.00393	1
chrEMRSA15:598277:T:A	putative haloacid dehalogenase-like hydrolase	NA	NA	0	1	NA	NA
chrEMRSA15:598278:C:A	putative haloacid dehalogenase-like hydrolase	NA	1	-0.0109716	1	0.258	1
chrEMRSA15:598280:A:C	putative haloacid dehalogenase-like hydrolase	0.636	1	-0.166463	1	0.0103	1
chrEMRSA15:598283:G:A	putative haloacid dehalogenase-like hydrolase	2.652	1	-0.056969	1	0.0487	1
chrEMRSA15:598285:A:C	putative haloacid dehalogenase-like hydrolase	0.5977	1	-0.0254925	1	0.0211	1
chrEMRSA15:598285:A:T	putative haloacid dehalogenase-like hydrolase	NA	NA	0	1	NA	NA
chrEMRSA15:598288:A:C	putative haloacid dehalogenase-like hydrolase	0	1	-0.00650338	1	-0.152	1
chrEMRSA15:598289:A:T	putative haloacid dehalogenase-like hydrolase	0.3727	1	0.136017	1	0.0528	1
chrEMRSA15:598289:A:G	putative haloacid dehalogenase-like hydrolase	NA	NA	0	1	NA	NA
chrEMRSA15:598290:C:T	putative haloacid dehalogenase-like hydrolase	NA	NA	-0.0243705	1	0.798	1
chrEMRSA15:598297:T:C	putative haloacid dehalogenase-like hydrolase	0	1	-0.00167234	1	-0.0474	1
chrEMRSA15:598307:C:A	putative haloacid dehalogenase-like hydrolase	0	1	-0.00459943	1	-0.0511	1
chrEMRSA15:598316:G:A	putative haloacid dehalogenase-like hydrolase	0	1	-0.00454384	1	-0.0114	1
chrEMRSA15:598318:A:G	putative haloacid dehalogenase-like hydrolase	NA	NA	-0.00467979	1	-0.0468	1
chrEMRSA15:598319:T:G	putative haloacid dehalogenase-like hydrolase	0	1	-0.0101995	1	-0.000688	1
chrEMRSA15:598339:C:A	putative haloacid dehalogenase-like hydrolase	0	1	-0.00663612	1	-0.0332	1
chrEMRSA15:598339:C:T	putative haloacid dehalogenase-like hydrolase	0	1	0.00223333	1	-0.145	1
chrEMRSA15:598343:C:T	putative haloacid dehalogenase-like hydrolase	NA	NA	-0.000622379	1	-1.64e-05	1
chrEMRSA15:598356:T:C	putative haloacid dehalogenase-like hydrolase	0.624	1	0.0567021	1	-0.00865	1
chrEMRSA15:598356:T:A	putative haloacid dehalogenase-like hydrolase	NA	NA	0	1	NA	NA
chrEMRSA15:598358:G:A	putative haloacid dehalogenase-like hydrolase	0.2513	1	0.21213	1	-0.00483	1
chrEMRSA15:598366:A:T	putative haloacid dehalogenase-like hydrolase	0.4107	1	-0.0433616	1	-0.00493	1
chrEMRSA15:598366:A:C	putative haloacid dehalogenase-like hydrolase	NA	NA	0	1	NA	NA
chrEMRSA15:598367:A:C	putative haloacid dehalogenase-like hydrolase	0.5967	1	-0.0452083	1	-0.0795	1
chrEMRSA15:598367:A:G	putative haloacid dehalogenase-like hydrolase	0	1	0.0100996	1	-0.982	1
chrEMRSA15:598369:G:A	putative haloacid dehalogenase-like hydrolase	NA	NA	0.00142159	1	-0.232	1
chrEMRSA15:598388:C:G	putative haloacid dehalogenase-like hydrolase	NA	NA	-0.0011761	1	-0.0481	1
chrEMRSA15:598393:A:T	putative haloacid dehalogenase-like hydrolase	0.5769	1	-0.0307598	1	-0.0758	1
chrEMRSA15:598393:A:C	putative haloacid dehalogenase-like hydrolase	NA	NA	0	1	NA	NA
chrEMRSA15:598402:T:C	putative haloacid dehalogenase-like hydrolase	0	1	0.00369455	1	-0.39	1
chrEMRSA15:598426:A:G	putative haloacid dehalogenase-like hydrolase	0.5519	1	-0.0115745	1	0.0156	1
chrEMRSA15:598426:A:T	putative haloacid dehalogenase-like hydrolase	NA	NA	0	1	NA	NA
chrEMRSA15:598432:G:T	putative haloacid dehalogenase-like hydrolase	0.6337	1	-0.0314713	1	0.0436	1
chrEMRSA15:598435:T:C	putative haloacid dehalogenase-like hydrolase	0.791	1	-0.0861025	1	-0.000799	1
chrEMRSA15:598435:T:A	putative haloacid dehalogenase-like hydrolase	NA	NA	0	1	NA	NA
chrEMRSA15:598446:C:G	putative haloacid dehalogenase-like hydrolase	0	1	-0.00599792	1	-0.000125	1
chrEMRSA15:598447:C:T	putative haloacid dehalogenase-like hydrolase	NA	NA	-0.0182517	1	0.00152	1
chrEMRSA15:598450:T:A	putative haloacid dehalogenase-like hydrolase	NA	NA	0.00114574	1	-0.0726	1
chrEMRSA15:598459:G:A	putative haloacid dehalogenase-like hydrolase	0	1	-0.0771426	1	-0.0051	1
chrEMRSA15:598471:ga:g	putative haloacid dehalogenase-like hydrolase	0.8337	1	-0.00965162	1	-0.108	1
chrEMRSA15:598477:A:G	putative haloacid dehalogenase-like hydrolase	0	1	-0.067742	1	-0.00116	1
chrEMRSA15:598477:A:T	putative haloacid dehalogenase-like hydrolase	NA	NA	0	1	NA	NA
chrEMRSA15:598486:G:T	putative haloacid dehalogenase-like hydrolase	NA	NA	-0.172488	1	0.195	1
chrEMRSA15:598486:G:C	putative haloacid dehalogenase-like hydrolase	NA	NA	0	1	NA	NA
chrEMRSA15:598522:T:C	putative haloacid dehalogenase-like hydrolase	NA	NA	-0.0011761	1	-0.0481	1
chrEMRSA15:598528:G:A	putative haloacid dehalogenase-like hydrolase	0	1	-0.00464714	1	-0.0107	1
chrEMRSA15:598534:T:A	putative haloacid dehalogenase-like hydrolase	0.377	1	0.112086	1	-0.0105	1
chrEMRSA15:598534:T:C	putative haloacid dehalogenase-like hydrolase	NA	NA	0	1	NA	NA
chrEMRSA15:598537:A:G	putative haloacid dehalogenase-like hydrolase	0.4199	1	0.120099	1	0.0968	1
chrEMRSA15:598537:A:C	putative haloacid dehalogenase-like hydrolase	NA	NA	0	1	NA	NA
chrEMRSA15:598537:A:T	putative haloacid dehalogenase-like hydrolase	NA	NA	0	1	NA	NA
chrEMRSA15:598543:T:C	putative haloacid dehalogenase-like hydrolase	0	1	-0.00936355	1	-0.315	1
chrEMRSA15:598546:C:T	putative haloacid dehalogenase-like hydrolase	0.4559	1	-0.137832	1	0.00822	1
chrEMRSA15:598549:G:A	putative haloacid dehalogenase-like hydrolase	1.025	1	-0.104461	1	0.0162	1
chrEMRSA15:598549:G:T	putative haloacid dehalogenase-like hydrolase	NA	NA	0	1	NA	NA
chrEMRSA15:598552:T:C	putative haloacid dehalogenase-like hydrolase	1.197	1	-0.13963	1	0.0243	1
chrEMRSA15:598552:T:A	putative haloacid dehalogenase-like hydrolase	NA	NA	0	1	NA	NA
chrEMRSA15:598552:T:G	putative haloacid dehalogenase-like hydrolase	NA	NA	0	1	NA	NA
chrEMRSA15:598554:C:T	putative haloacid dehalogenase-like hydrolase	1.252	1	-0.0251284	1	-0.0287	1
chrEMRSA15:598554:C:A	putative haloacid dehalogenase-like hydrolase	0	1	0.00318996	1	-0.0458	1
chrEMRSA15:598555:C:T	putative haloacid dehalogenase-like hydrolase	0.9262	1	-0.186144	1	-0.00152	1
chrEMRSA15:598559:G:T	putative haloacid dehalogenase-like hydrolase	NA	NA	-0.00467979	1	-0.0468	1
chrEMRSA15:598559:G:A	putative haloacid dehalogenase-like hydrolase	NA	NA	0.135085	1	NA	NA
chrEMRSA15:598566:G:A	putative haloacid dehalogenase-like hydrolase	0	1	0.00478712	1	-0.126	1
chrEMRSA15:598569:C:T	putative haloacid dehalogenase-like hydrolase	0	1	-0.00407891	1	-0.405	1
chrEMRSA15:598573:T:C	putative haloacid dehalogenase-like hydrolase	NA	NA	-0.0690418	1	0.0343	1
chrEMRSA15:598581:g:gT	putative haloacid dehalogenase-like hydrolase	1.595	1	-0.0174286	1	0.0201	1
chrEMRSA15:598591:A:T	putative haloacid dehalogenase-like hydrolase	0	1	0.0238524	1	-0.0205	1
chrEMRSA15:598597:C:T	putative haloacid dehalogenase-like hydrolase	0	1	0.0494924	1	-0.948	1
chrEMRSA15:598606:C:T	putative haloacid dehalogenase-like hydrolase	4.067	1	-0.0872999	1	-0.265	1
chrEMRSA15:598606:C:A	putative haloacid dehalogenase-like hydrolase	NA	NA	0	1	NA	NA
chrEMRSA15:598612:C:T	putative haloacid dehalogenase-like hydrolase	NA	NA	-0.0737737	1	-0.0994	1
chrEMRSA15:598614:C:G	putative haloacid dehalogenase-like hydrolase	NA	NA	-0.000711285	1	-0.000573	1
chrEMRSA15:598615:A:G	putative haloacid dehalogenase-like hydrolase	0	1	-0.0101975	1	-0.113	1
chrEMRSA15:598643:C:A	putative haloacid dehalogenase-like hydrolase	NA	NA	-0.168309	1	0.0411	1
chrEMRSA15:598649:A:G	putative haloacid dehalogenase-like hydrolase	0	1	-0.00634897	1	-3.42e-05	1
chrEMRSA15:598652:G:A	putative haloacid dehalogenase-like hydrolase	0	1	0.00291211	1	-0.0766	1
chrEMRSA15:598654:T:G	putative haloacid dehalogenase-like hydrolase	0.4232	1	-0.0109744	1	0.165	1
chrEMRSA15:598663:T:G	putative haloacid dehalogenase-like hydrolase	0.554	1	-0.0259915	1	0.0708	1
chrEMRSA15:598664:G:T	putative haloacid dehalogenase-like hydrolase	0	1	-0.00468304	1	-0.0425	1
chrEMRSA15:598672:A:G	putative haloacid dehalogenase-like hydrolase	0.3226	1	0.0184482	1	0.0148	1
chrEMRSA15:598682:G:A	putative haloacid dehalogenase-like hydrolase	NA	NA	0.141703	1	NA	NA
chrEMRSA15:598690:G:A	putative haloacid dehalogenase-like hydrolase	0.3328	1	0.0140886	1	-0.00568	1
chrEMRSA15:598694:C:A	putative haloacid dehalogenase-like hydrolase	NA	NA	0.00106578	1	-0.0861	1
chrEMRSA15:598695:A:G	putative haloacid dehalogenase-like hydrolase	0.9922	1	-0.0723491	1	0.00559	1
chrEMRSA15:598699:T:C	putative haloacid dehalogenase-like hydrolase	0	1	-0.0148489	1	-0.127	1
chrEMRSA15:598703:G:A	putative haloacid dehalogenase-like hydrolase	0	1	-0.00105588	1	-0.00565	1
chrEMRSA15:598705:A:G	putative haloacid dehalogenase-like hydrolase	0	1	-0.00205906	1	-1.05e-06	1
chrEMRSA15:598706:C:T	putative haloacid dehalogenase-like hydrolase	NA	NA	-0.0011761	1	-0.0481	1
chrEMRSA15:598707:C:A	putative haloacid dehalogenase-like hydrolase	0.8161	1	-0.00560699	1	-0.00181	1
chrEMRSA15:598716:C:T	putative haloacid dehalogenase-like hydrolase	0	1	-0.00463556	1	-0.0904	1
chrEMRSA15:598717:A:T	putative haloacid dehalogenase-like hydrolase	0	1	0.00236496	1	-0.045	1
chrEMRSA15:598720:A:C	putative haloacid dehalogenase-like hydrolase	2.75	1	-0.00348101	1	0.0293	1
chrEMRSA15:598723:A:T	putative haloacid dehalogenase-like hydrolase	0.1216	1	0.00213669	1	-0.184	1
chrEMRSA15:598726:G:A	putative haloacid dehalogenase-like hydrolase	0	1	-0.00478406	1	-0.101	1
chrEMRSA15:598729:A:T	putative haloacid dehalogenase-like hydrolase	0.5616	1	-0.0141819	1	-0.0852	1
chrEMRSA15:598729:A:G	putative haloacid dehalogenase-like hydrolase	NA	NA	0	1	NA	NA
chrEMRSA15:598736:G:A	putative haloacid dehalogenase-like hydrolase	0	1	0.00238257	1	-0.909	1
chrEMRSA15:598744:G:A	putative haloacid dehalogenase-like hydrolase	0	1	-0.00368028	1	-0.212	1
chrEMRSA15:598753:T:C	putative haloacid dehalogenase-like hydrolase	2.024	1	-0.0606567	1	0.00914	1
chrEMRSA15:598753:T:G	putative haloacid dehalogenase-like hydrolase	NA	NA	-0.0011761	1	-0.0481	1
chrEMRSA15:598756:T:C	putative haloacid dehalogenase-like hydrolase	NA	NA	-0.00144258	1	-0.000268	1
chrEMRSA15:598759:A:T	putative haloacid dehalogenase-like hydrolase	NA	NA	-0.00144258	1	-0.000268	1
chrEMRSA15:598762:T:G	putative haloacid dehalogenase-like hydrolase	NA	1	-0.020263	1	0.966	1
chrEMRSA15:598765:A:G	putative haloacid dehalogenase-like hydrolase	1.169	1	-0.0835677	1	-0.0177	1
chrEMRSA15:598765:A:T	putative haloacid dehalogenase-like hydrolase	NA	NA	0	1	NA	NA
chrEMRSA15:598774:A:T	putative haloacid dehalogenase-like hydrolase	0.708	1	-0.0434331	1	0.00563	1
chrEMRSA15:598774:A:C	putative haloacid dehalogenase-like hydrolase	NA	NA	0	1	NA	NA
chrEMRSA15:598777:C:T	putative haloacid dehalogenase-like hydrolase	0.835	1	-0.00453373	1	0.0113	1
chrEMRSA15:598777:C:A	putative haloacid dehalogenase-like hydrolase	NA	NA	0	1	NA	NA
chrEMRSA15:598799:A:C	putative haloacid dehalogenase-like hydrolase	0	1	-0.00474615	1	-0.054	1
chrEMRSA15:598801:A:C	putative haloacid dehalogenase-like hydrolase	0.8366	1	0.116584	1	0.0214	1
chrEMRSA15:598801:A:T	putative haloacid dehalogenase-like hydrolase	NA	NA	0	1	NA	NA
chrEMRSA15:598813:T:C		0.9081	1	0.00331813	1	0.0351	1
chrEMRSA15:598816:G:A		NA	NA	-0.00369728	1	0.101	1
chrEMRSA15:598819:A:G		NA	NA	-0.00201911	1	-0.0132	1
chrEMRSA15:598831:A:T		0.5353	1	-0.0180831	1	0.0629	1
chrEMRSA15:598831:A:G		0	1	-0.00469752	1	-0.074	1
chrEMRSA15:598832:C:T		0.4196	1	-0.0237515	1	0.0259	1
chrEMRSA15:598832:C:A		NA	NA	0	1	NA	NA
chrEMRSA15:598837:G:A		NA	1	-0.0638058	1	0.0945	1
chrEMRSA15:598842:A:C		0	1	-0.0552543	1	-0.0863	1
chrEMRSA15:598843:A:G		0	1	-0.00479943	1	-0.0167	1
chrEMRSA15:598843:A:T		0	1	-0.0163722	1	-0.113	1
chrEMRSA15:598845:G:C		0.1189	1	0.271205	1	-0.0622	1
chrEMRSA15:598845:G:A		NA	NA	0	1	NA	NA
chrEMRSA15:598845:G:T		NA	NA	0	1	NA	NA
chrEMRSA15:598846:T:C		0.03433	1	0.0300139	1	-0.108	1
chrEMRSA15:598846:T:A		NA	NA	0	1	NA	NA
chrEMRSA15:598846:T:G		NA	NA	0	1	NA	NA
chrEMRSA15:598852:C:T		0.0593	1	0.270939	1	-0.107	1
chrEMRSA15:598861:T:C		0	1	-0.0188185	1	-0.00223	1
chrEMRSA15:598871:A:T		0	1	0.0110416	1	-0.115	1
chrEMRSA15:598883:C:T		0	1	-0.00133816	1	-0.00542	1
chrEMRSA15:598895:G:A		NA	NA	-0.00201911	1	-0.0132	1
chrEMRSA15:598900:T:G		0	1	0.0170255	1	-0.956	1
chrEMRSA15:598900:T:A		0	1	-0.0161256	1	-0.00414	1
chrEMRSA15:598901:T:A		NA	NA	-0.0011761	1	-0.0481	1
chrEMRSA15:598901:T:C		NA	NA	0.00153205	1	-0.0626	1
chrEMRSA15:598907:A:G		NA	1	-0.0187736	1	0.857	1
chrEMRSA15:598920:A:T		1.127	1	0.0136966	1	0.00204	1
chrEMRSA15:598921:C:A		0.7529	1	0.0163135	1	-0.00333	1
chrEMRSA15:598924:C:T		0	1	-0.154108	1	-0.00734	1
chrEMRSA15:598925:A:G		0.8796	1	0.0221389	1	-0.0067	1
chrEMRSA15:598926:T:C		68.92	0	-0.234418	1.12356e-08	0.00495	1
chrEMRSA15:598928:A:T		1.468	1	-0.00512245	1	0.00271	1
chrEMRSA15:598928:A:C		NA	NA	0	1	NA	NA
chrEMRSA15:598931:T:G		2.443	1	-0.0688405	1	7.04e-06	1
chrEMRSA15:598931:T:A		NA	NA	0	1	NA	NA
chrEMRSA15:598932:T:C		0	1	-0.0208513	1	0.00147	1
chrEMRSA15:598942:G:A		3.312	1	-0.0844662	1	-0.00602	1
chrEMRSA15:598951:T:C		2.003	1	-0.149889	1	0.00743	1
chrEMRSA15:598951:T:A		NA	NA	0	1	NA	NA
chrEMRSA15:598951:T:G		NA	NA	0	1	NA	NA
chrEMRSA15:598955:T:A		NA	NA	0.00172897	1	-0.0435	1
chrEMRSA15:598957:G:A		NA	NA	0.00153205	1	-0.0626	1
chrEMRSA15:598960:C:A		0.4926	1	-0.034004	1	0.00174	1
chrEMRSA15:598960:C:G		1.094	1	-0.00954427	1	-0.137	1
chrEMRSA15:598960:C:T		0	1	-0.00464486	1	-0.242	1
chrEMRSA15:598963:T:C		NA	NA	0.00114574	1	-0.0726	1
chrEMRSA15:598964:T:A		NA	NA	0.00114574	1	-0.0726	1
chrEMRSA15:598965:att:at		0	1	-0.0739704	1	-0.178	1
chrEMRSA15:598965:att:a		NA	NA	0	1	NA	NA
chrEMRSA15:598973:A:G		NA	NA	-0.0196543	1	0.0433	1
chrEMRSA15:598973:A:T		NA	NA	0	1	NA	NA
chrEMRSA15:598974:C:A		0.8425	1	-0.114672	1	-0.00197	1
chrEMRSA15:598974:C:G		NA	NA	0	1	NA	NA
chrEMRSA15:598974:C:T		NA	NA	0	1	NA	NA
chrEMRSA15:598991:A:T		0.7545	1	-0.104337	1	-0.0149	1
chrEMRSA15:598991:A:C		NA	NA	0	1	NA	NA
chrEMRSA15:598991:A:G		NA	NA	0	1	NA	NA
chrEMRSA15:598992:G:A		0	1	0.0128195	1	-0.189	1
chrEMRSA15:598994:C:G		0.2974	1	-0.0430639	1	-0.0284	1
chrEMRSA15:598994:C:T		NA	NA	0	1	NA	NA
chrEMRSA15:599013:C:T		0.7031	1	-0.0993875	1	0.00981	1
chrEMRSA15:599013:C:G		NA	NA	0	1	NA	NA
chrEMRSA15:599013:C:A		NA	NA	0	1	NA	NA
chrEMRSA15:599016:A:G		3.708	1	-0.133298	1	0.00937	1
chrEMRSA15:599020:A:T		NA	1	-0.0169185	1	0.0525	1
chrEMRSA15:599022:A:G		NA	1	-0.0134322	1	0.0497	1
chrEMRSA15:599023:C:T		0	1	0.00385646	1	-0.0172	1
chrEMRSA15:599024:A:C		0	1	-0.0123538	1	-0.00106	1
chrEMRSA15:599028:A:T		0.2698	1	0.019197	1	-0.354	1
chrEMRSA15:599033:T:C		1.247	1	0.0262651	1	0.00461	1
chrEMRSA15:599033:T:G		NA	NA	0	1	NA	NA
chrEMRSA15:599033:T:A		NA	NA	0	1	NA	NA
chrEMRSA15:599037:G:A		NA	NA	0.000618391	1	-0.0309	1
chrEMRSA15:599038:T:A		0.5741	1	-0.030691	1	-0.00998	1
chrEMRSA15:599038:T:G		NA	NA	0	1	NA	NA
chrEMRSA15:599039:C:G		0.6429	1	-0.0108484	1	-0.0112	1
chrEMRSA15:599039:C:A		4.458	1	-0.0390697	1	0.0731	1
chrEMRSA15:599039:C:T		0	1	0.0727625	1	-0.101	1
chrEMRSA15:599044:A:G		0.5443	1	-0.0146568	1	-0.0537	1
chrEMRSA15:599046:G:A		1.053	1	-0.0305562	1	0.00416	1
chrEMRSA15:599048:C:T		1.404	1	-0.0321907	1	-0.00717	1
chrEMRSA15:599048:C:A		NA	NA	0	1	NA	NA
chrEMRSA15:599048:C:G		NA	NA	0	1	NA	NA
chrEMRSA15:599052:A:G		0	1	-0.00475958	1	-0.0111	1
chrEMRSA15:599053:G:A		0	1	-0.00479384	1	-0.121	1
chrEMRSA15:599054:C:T		0	1	-0.00473234	1	-0.0912	1
chrEMRSA15:599059:G:C		0	0.203436	0.0277354	1	-0.00153	1
chrEMRSA15:599059:G:A		NA	1	-0.0925604	1	0.0118	1
chrEMRSA15:599059:G:T		NA	NA	0	1	NA	NA
chrEMRSA15:599064:A:G		NA	1	-0.0203848	1	0.934	1
chrEMRSA15:599065:C:T		0	1	0.185191	1	-0.0434	1
chrEMRSA15:599074:G:A		0	0.000142409	-0.0264353	1	-0.0608	1
chrEMRSA15:599076:G:A		0	1	0.185191	1	-0.0434	1
chrEMRSA15:599083:C:A		NA	0.675532	-0.0287615	1	0.945	1
chrEMRSA15:599094:G:A		3.429	1	-0.024657	1	-0.0814	1
chrEMRSA15:599095:T:C		0	1	-0.0065513	1	-0.0088	1
chrEMRSA15:599101:T:A		6.129	1	-0.0215279	1	0.0507	1
chrEMRSA15:599102:T:C		0	1	-0.0067164	1	-0.0866	1
chrEMRSA15:599104:C:T		3.7	1	-0.021444	1	0.078	1
chrEMRSA15:599107:A:T		1.091	1	-0.00788176	1	-0.00604	1
chrEMRSA15:599109:A:T		2.984	1	-0.0182156	1	-0.00467	1
chrEMRSA15:599113:A:G		0.4135	1	-0.0089614	1	0.0974	1
chrEMRSA15:599124:G:A		0	1	-0.00134769	1	-0.338	1
chrEMRSA15:599125:A:G		0	1	-0.00161693	1	-0.0464	1
chrEMRSA15:599142:G:C		0	1	-0.0106757	1	-0.0889	1
chrEMRSA15:599142:G:A		0	1	-0.000347878	1	-0.206	1
chrEMRSA15:599155:G:A		NA	NA	-0.00201911	1	-0.0132	1
chrEMRSA15:599156:ta:t		0	1	-0.0152036	1	-0.0827	1
chrEMRSA15:599158:T:C		0.2665	1	0.151066	1	-0.0592	1
chrEMRSA15:599158:T:G		NA	NA	0.000545528	1	-0.0281	1
chrEMRSA15:599162:G:C		0	1	-0.00666897	1	-0.0487	1
chrEMRSA15:599188:A:T		0.1803	0.22283	0.00563001	1	-0.00404	1
chrEMRSA15:599194:T:C		1.361	1	-0.0555764	1	0.0126	1
chrEMRSA15:599195:G:T		0	1	-0.000426118	1	-0.00122	1
chrEMRSA15:599195:G:A		NA	0.00339516	0.0619825	1	0.879	1
chrEMRSA15:599196:A:G		0	1	0.00276315	1	-0.00561	1
chrEMRSA15:599199:T:C		0	1	-0.00108857	1	-0.0593	1
chrEMRSA15:599204:G:T		0.8352	1	-0.00736048	1	0.0509	1
chrEMRSA15:599205:A:G		1.278	1	-0.0126246	1	-0.00684	1
chrEMRSA15:599206:A:G		0	1	-0.0227026	1	-0.512	1
chrEMRSA15:599206:A:T		NA	1	-0.0101617	1	0.00422	1
chrEMRSA15:599207:C:T		0	1	-0.0225992	1	-0.486	1
chrEMRSA15:599207:C:A		NA	1	-0.0234242	1	0.856	1
chrEMRSA15:599208:A:G		0.5846	1	-0.000581428	1	-0.0146	1
chrEMRSA15:599211:C:A		0	1	-0.0120552	1	-0.331	1
chrEMRSA15:599212:A:T		0	1	-0.00344249	1	-0.188	1
chrEMRSA15:599215:C:A		0	1	0.00710986	1	-0.443	1
chrEMRSA15:599221:T:C		0.2366	1	-0.00147958	1	-0.00196	1
chrEMRSA15:599222:A:G		0	1	0.00530469	1	-0.32	1
chrEMRSA15:599229:T:C		0	1	-0.00093421	1	-0.0881	1
chrEMRSA15:599234:G:A		NA	NA	-0.00355598	1	-0.0815	1
chrEMRSA15:599238:A:T		NA	1	-0.102533	1	0.0374	1
chrEMRSA15:599239:A:T		0.5031	1	-0.0408744	1	-0.0388	1
chrEMRSA15:599243:C:T		0.2852	1	0.0188219	1	-0.0723	1
chrEMRSA15:599243:C:A		0.6087	1	0.195205	0.000763231	-0.154	1
chrEMRSA15:599244:T:G		0.41	1	0.0147463	1	0.00356	1
chrEMRSA15:599244:T:A		NA	NA	0	1	NA	NA
chrEMRSA15:599247:T:C		0	1	-0.00927413	1	-0.0435	1
chrEMRSA15:599249:A:T		0	1	-0.00471569	1	-0.0569	1
chrEMRSA15:599253:T:C		0	1	-0.00562181	1	-0.0318	1
chrEMRSA15:599255:A:G		0	1	-0.00465484	1	-0.106	1
chrEMRSA15:599257:A:G		0	1	-0.0105887	1	-0.0126	1
chrEMRSA15:599261:C:A		0	1	-0.000969223	1	-0.00327	1
chrEMRSA15:599261:C:T		NA	NA	-0.0011761	1	-0.0481	1
chrEMRSA15:599263:A:G		0	1	-0.00160032	1	-0.283	1
chrEMRSA15:599269:C:T		NA	1	-0.0143123	1	0.133	1
chrEMRSA15:599272:C:T		0	1	-0.00478887	1	-0.00415	1
chrEMRSA15:599273:G:A		0	1	-0.00699823	1	-0.0281	1
chrEMRSA15:599282:T:C		NA	NA	0.135032	1	NA	NA
chrEMRSA15:599294:G:A		NA	1	-0.0695151	1	0.0344	1
chrEMRSA15:599304:A:G		0	1	0.00511585	1	-0.762	1
chrEMRSA15:599315:G:A	proP	0	1	0.000229219	1	-0.266	1
chrEMRSA15:599324:A:G	proP	0	1	-0.00249572	1	-0.937	1
chrEMRSA15:599340:T:G	proP	0	1	-0.00397757	1	-7.52e-05	1
chrEMRSA15:599359:T:C	proP	NA	1	-0.0690892	1	0.0196	1
chrEMRSA15:599359:ta:t	proP	0	1	-0.0082788	1	-0.123	1
chrEMRSA15:599359:ta:tAa	proP	0	1	0.0788959	1	-0.379	1
chrEMRSA15:599365:A:G	proP	0	1	0.185219	1	-0.0401	1
chrEMRSA15:599367:C:A	proP	0	1	-0.00472221	1	-0.00559	1
chrEMRSA15:599368:C:T	proP	0	1	0.185219	1	-0.0401	1
chrEMRSA15:599372:G:A	proP	2.148	1	-0.0144519	1	0.096	1
chrEMRSA15:599376:C:T	proP	0	1	-0.00114233	1	-0.117	1
chrEMRSA15:599380:C:T	proP	NA	NA	-0.0011761	1	-0.0481	1
chrEMRSA15:599383:T:A	proP	NA	NA	-0.0011761	1	-0.0481	1
chrEMRSA15:599383:T:C	proP	NA	NA	0.125727	1	NA	NA
chrEMRSA15:599407:C:T	proP	NA	1	-0.0684849	1	-0.0067	1
chrEMRSA15:599419:C:T	proP	NA	NA	-0.0011761	1	-0.0481	1
chrEMRSA15:599435:G:T	proP	0	1	-0.00465572	1	-0.021	1
chrEMRSA15:599437:G:A	proP	NA	NA	-0.0243705	1	0.798	1
chrEMRSA15:599447:G:A	proP	0	1	-0.000347878	1	-0.206	1
chrEMRSA15:599448:C:T	proP	NA	NA	-0.00187354	1	-6.03e-05	1
chrEMRSA15:599452:C:T	proP	NA	0.00339516	-0.0289765	1	0.264	1
chrEMRSA15:599455:C:T	proP	0	1	0.00447516	1	-0.127	1
chrEMRSA15:599472:A:G	proP	NA	NA	0.129694	1	-0.0789	1
chrEMRSA15:599479:C:T	proP	NA	NA	-0.0011761	1	-0.0481	1
chrEMRSA15:599483:C:T	proP	0	1	-0.00322559	1	-6.48e-06	1
chrEMRSA15:599492:T:C	proP	NA	NA	-0.0011761	1	-0.0481	1
chrEMRSA15:599512:C:A	proP	NA	NA	0.126171	1	NA	NA
chrEMRSA15:599512:C:T	proP	0	1	-0.00455911	1	-0.0929	1
chrEMRSA15:599530:A:G	proP	NA	NA	-0.00577242	1	-0.0509	1
chrEMRSA15:599545:C:T	proP	NA	NA	0.129787	1	0.0124	1
chrEMRSA15:599545:C:G	proP	0	1	0.0183803	1	-0.978	1
chrEMRSA15:599554:T:A	proP	NA	NA	-0.0011761	1	-0.0481	1
chrEMRSA15:599563:T:A	proP	NA	NA	-0.0011761	1	-0.0481	1
chrEMRSA15:599596:T:A	proP	NA	NA	0.129694	1	-0.0789	1
chrEMRSA15:599599:A:G	proP	NA	NA	-0.0011761	1	-0.0481	1
chrEMRSA15:599634:G:A	proP	NA	1	-0.0202722	1	0.951	1
chrEMRSA15:599641:G:A	proP	NA	NA	0.241035	1	-0.00542	1
chrEMRSA15:599647:C:T	proP	NA	1	0.181323	1	0.000227	1
chrEMRSA15:599668:G:A	proP	0	1	-0.00160032	1	-0.283	1
chrEMRSA15:599671:A:G	proP	0	1	-0.00167214	1	-0.158	1
chrEMRSA15:599686:G:A	proP	NA	1	0.246024	1	0.127	1
chrEMRSA15:599686:G:C	proP	NA	NA	0	1	NA	NA
chrEMRSA15:599686:G:T	proP	NA	NA	0	1	NA	NA
chrEMRSA15:599692:A:G	proP	0	1	-0.00438818	1	-0.00418	1
chrEMRSA15:599693:A:C	proP	NA	1	0.243692	1	0.153	1
chrEMRSA15:599693:A:T	proP	NA	NA	0	1	NA	NA
chrEMRSA15:599695:A:T	proP	NA	1	-0.015995	1	0.268	1
chrEMRSA15:599695:A:G	proP	0	1	-0.00274325	1	-0.108	1
chrEMRSA15:599701:G:A	proP	0	1	0.0319713	1	-0.92	1
chrEMRSA15:599701:G:C	proP	NA	NA	0	1	NA	NA
chrEMRSA15:599707:A:G	proP	0.1701	1	-0.104685	1	-0.341	1
chrEMRSA15:599707:A:T	proP	0	1	0.00193553	1	-0.0614	1
chrEMRSA15:599716:A:T	proP	NA	NA	-0.0011761	1	-0.0481	1
chrEMRSA15:599716:A:G	proP	NA	NA	-0.00201911	1	-0.0132	1
chrEMRSA15:599720:G:T	proP	0	1	-0.00256066	1	-0.000105	1
chrEMRSA15:599730:c:cG	proP	NA	1	-0.0199522	1	0.106	1
chrEMRSA15:599734:G:T	proP	NA	1	-0.122408	1	0.0355	1
chrEMRSA15:599734:G:C	proP	NA	NA	0	1	NA	NA
chrEMRSA15:599734:G:A	proP	NA	NA	0	1	NA	NA
chrEMRSA15:599735:G:A	proP	0	1	0.0029785	1	-0.0185	1
chrEMRSA15:599736:C:T	proP	2.164	1	-0.0153483	1	0.249	1
chrEMRSA15:599737:A:G	proP	0	1	-0.00469835	1	-0.0315	1
chrEMRSA15:599744:T:A	proP	0	1	-0.0152791	1	-0.152	1
chrEMRSA15:599749:T:A	proP	NA	1	0.124219	1	0.929	1
chrEMRSA15:599749:T:G	proP	NA	NA	0	1	NA	NA
chrEMRSA15:599752:C:G	proP	0	1	0.0117881	1	-0.96	1
chrEMRSA15:599755:A:G	proP	0	1	0.0117881	1	-0.96	1
chrEMRSA15:599755:A:C	proP	NA	NA	0	1	NA	NA
chrEMRSA15:599755:A:T	proP	NA	NA	0	1	NA	NA
chrEMRSA15:599760:C:T	proP	NA	1	-0.019817	1	0.464	1
chrEMRSA15:599771:C:T	proP	0	1	-0.00466794	1	-0.0104	1
chrEMRSA15:599772:T:G	proP	0.1863	1	-0.0136524	1	0.0435	1
chrEMRSA15:599791:T:C	proP	1.4	1	-0.113947	1	0.0847	1
chrEMRSA15:599791:T:G	proP	NA	NA	0	1	NA	NA
chrEMRSA15:599795:C:T	proP	NA	1	0.229041	1	0.025	1
chrEMRSA15:599797:A:T	proP	0.9667	1	-0.0544626	1	0.0831	1
chrEMRSA15:599797:A:C	proP	NA	NA	0	1	NA	NA
chrEMRSA15:599803:T:A	proP	0.9091	1	0.0792324	1	0.016	1
chrEMRSA15:599803:T:C	proP	NA	NA	0	1	NA	NA
chrEMRSA15:599806:G:A	proP	NA	NA	-0.0011761	1	-0.0481	1
chrEMRSA15:599815:A:T	proP	NA	NA	-0.0011761	1	-0.0481	1
chrEMRSA15:599821:C:T	proP	0.8333	1	-0.0818249	1	0.00921	1
chrEMRSA15:599829:C:T	proP	0	1	-0.00474067	1	-0.0493	1
chrEMRSA15:599830:T:G	proP	1.267	1	0.00188659	1	-0.0495	1
chrEMRSA15:599845:T:C	proP	1.087	1	-0.0264901	1	0.0155	1
chrEMRSA15:599845:T:A	proP	0.2984	1	-0.00294742	1	-0.0202	1
chrEMRSA15:599846:G:T	proP	2.669	1	-0.0392304	1	0.021	1
chrEMRSA15:599846:G:A	proP	0	1	-0.00472015	1	-0.000796	1
chrEMRSA15:599849:T:C	proP	2.446	1	-0.0381692	1	0.0204	1
chrEMRSA15:599851:A:C	proP	2.209	1	-0.0498254	1	0.0724	1
chrEMRSA15:599854:A:T	proP	1.667	1	-0.0890877	1	-0.0111	1
chrEMRSA15:599860:T:C	proP	0.2841	1	-0.00900582	1	-0.0162	1
chrEMRSA15:599860:T:A	proP	NA	NA	0	1	NA	NA
chrEMRSA15:599866:A:T	proP	NA	1	0.198487	1	0.0326	1
chrEMRSA15:599873:ca:c	proP	0	1	0.00099792	1	-0.198	1
chrEMRSA15:599884:A:G	proP	NA	NA	-0.0011761	1	-0.0481	1
chrEMRSA15:599885:T:C	proP	0	1	-0.00466655	1	-0.00389	1
chrEMRSA15:599889:G:A	proP	0	1	-0.00679497	1	-0.0429	1
chrEMRSA15:599895:G:A	proP	0	1	-0.00162182	1	-0.169	1
chrEMRSA15:599902:A:G	proP	NA	1	-0.00669145	1	0.193	1
chrEMRSA15:599911:T:C	proP	NA	NA	-0.086882	1	0.133	1
chrEMRSA15:599913:G:C	proP	NA	NA	0.000346374	1	-8.16e-05	1
chrEMRSA15:599920:C:T	proP	NA	0.0440143	-0.0257333	1	0.706	1
chrEMRSA15:599921:C:T	proP	NA	NA	0.000618391	1	-0.0309	1
chrEMRSA15:599926:A:G	proP	NA	1	-0.0108069	1	0.515	1
chrEMRSA15:599932:C:T	proP	0	1	-0.10207	1	0.1	1
chrEMRSA15:599935:C:T	proP	NA	NA	-0.00201911	1	-0.0132	1
chrEMRSA15:599953:G:A	proP	NA	NA	-0.0011761	1	-0.0481	1
chrEMRSA15:599956:T:G	proP	NA	NA	-0.0865735	1	0.0715	1
chrEMRSA15:599966:C:G	proP	0	1	0.00311176	1	-0.0729	1
chrEMRSA15:599966:C:T	proP	0	1	-0.00239519	1	-0.257	1
chrEMRSA15:599974:C:T	proP	NA	NA	-0.0011761	1	-0.0481	1
chrEMRSA15:599993:C:T	proP	NA	1	-0.0202557	1	0.925	1
chrEMRSA15:599995:A:G	proP	4.067	1	-0.0872999	1	-0.265	1
chrEMRSA15:599997:C:G	proP	0	1	-0.0117262	1	-0.0127	1
chrEMRSA15:599998:A:G	proP	NA	NA	-0.0011761	1	-0.0481	1
chrEMRSA15:600002:C:A	proP	NA	NA	-0.150122	1	0.122	1
chrEMRSA15:600007:C:T	proP	NA	NA	-0.149726	1	0.0958	1
chrEMRSA15:600015:A:G	proP	0	1	-0.00469946	1	-0.047	1
chrEMRSA15:600031:C:T	proP	NA	NA	-0.00201911	1	-0.0132	1
chrEMRSA15:600045:A:T	proP	NA	1	-0.102533	1	0.0374	1
chrEMRSA15:600058:G:A	proP	NA	NA	-0.0863327	1	0.0304	1
chrEMRSA15:600059:T:C	proP	0	1	-0.00474295	1	-0.2	1
chrEMRSA15:600062:T:G	proP	0	1	-0.0139054	1	-0.037	1
chrEMRSA15:600076:A:G	proP	NA	NA	0.000970305	1	-0.0309	1
chrEMRSA15:600088:T:C	proP	NA	NA	-0.0011761	1	-0.0481	1
chrEMRSA15:600091:G:A	proP	NA	NA	-0.0510856	1	-0.123	1
chrEMRSA15:600094:C:T	proP	0	1	0.00524137	1	-0.127	1
chrEMRSA15:600103:A:G	proP	NA	NA	-0.0011761	1	-0.0481	1
chrEMRSA15:600106:T:C	proP	NA	1	0.260534	1	1.9e-05	1
chrEMRSA15:600108:C:T	proP	0	1	-0.00825258	1	-0.0594	1
chrEMRSA15:600112:T:C	proP	NA	1	0.258932	1	-0.000131	1
chrEMRSA15:600115:A:G	proP	NA	NA	0.000618391	1	-0.0309	1
chrEMRSA15:600121:C:T	proP	1.091	1	0.0762571	1	0.00782	1
chrEMRSA15:600121:C:A	proP	NA	NA	0	1	NA	NA
chrEMRSA15:600121:C:G	proP	NA	NA	0	1	NA	NA
chrEMRSA15:600124:T:C	proP	1.108	1	0.152557	1	-0.000603	1
chrEMRSA15:600136:T:A	proP	NA	NA	-0.0011761	1	-0.0481	1
chrEMRSA15:600139:T:C	proP	NA	NA	0.0014037	1	-0.0421	1
chrEMRSA15:600143:T:C	proP	NA	1	0.260534	1	1.9e-05	1
chrEMRSA15:600160:A:T	proP	NA	NA	0.260522	1	-0.087	1
chrEMRSA15:600172:T:C	proP	NA	NA	-0.00201911	1	-0.0132	1
chrEMRSA15:600181:C:T	proP	NA	NA	-0.00400305	1	-0.0124	1
chrEMRSA15:600185:G:A	proP	8	1	-0.0122356	1	0.29	1
chrEMRSA15:600193:G:A	proP	0	1	0.00354015	1	-0.0382	1
chrEMRSA15:600211:G:A	proP	NA	NA	0.000618391	1	-0.0309	1
chrEMRSA15:600220:G:A	proP	0	1	-0.00274325	1	-0.108	1
chrEMRSA15:600254:C:T	proP	NA	NA	0.000970305	1	-0.0309	1
chrEMRSA15:600259:T:C	proP	NA	NA	0.260221	1	-0.0259	1
chrEMRSA15:600262:T:C	proP	NA	NA	-0.00201911	1	-0.0132	1
chrEMRSA15:600263:A:G	proP	0	1	-0.00468365	1	-0.0619	1
chrEMRSA15:600268:T:C	proP	NA	NA	0.260221	1	-0.0259	1
chrEMRSA15:600269:G:C	proP	NA	NA	9.90392e-05	1	-0.000396	1
chrEMRSA15:600271:G:A	proP	0	1	-0.00774182	1	-0.00324	1
chrEMRSA15:600272:C:T	proP	NA	1	0.278421	1	0.023	1
chrEMRSA15:600272:C:G	proP	NA	NA	0	1	NA	NA
chrEMRSA15:600272:C:A	proP	NA	NA	0	1	NA	NA
chrEMRSA15:600283:T:C	proP	NA	1	-0.0853292	1	0.0955	1
chrEMRSA15:600286:T:C	proP	NA	NA	0.000970305	1	-0.0309	1
chrEMRSA15:600291:T:A	proP	NA	NA	0.000970305	1	-0.0309	1
chrEMRSA15:600292:C:T	proP	NA	NA	0.000618391	1	-0.0309	1
chrEMRSA15:600308:C:A	proP	NA	NA	0.000970305	1	-0.0309	1
chrEMRSA15:600328:A:G	proP	0.9882	1	0.201433	1	0.00165	1
chrEMRSA15:600328:A:T	proP	NA	NA	0.000618391	1	-0.0309	1
chrEMRSA15:600334:A:C	proP	0.6362	1	0.116967	1	-0.012	1
chrEMRSA15:600334:A:G	proP	NA	NA	0	1	NA	NA
chrEMRSA15:600334:A:T	proP	NA	NA	0	1	NA	NA
chrEMRSA15:600335:A:T	proP	0	1	-0.00473393	1	-0.00556	1
chrEMRSA15:600337:C:T	proP	NA	NA	0.000618391	1	-0.0309	1
chrEMRSA15:600343:a:aT	proP	0	1	0.00416339	1	-0.471	1
chrEMRSA15:600347:A:G	proP	1.113	1	-0.0561755	1	0.00313	1
chrEMRSA15:600347:A:T	proP	0	1	-0.099673	1	-0.00875	1
chrEMRSA15:600348:T:G	proP	1.056	1	-0.00667224	1	-0.00221	1
chrEMRSA15:600348:T:A	proP	NA	NA	0	1	NA	NA
chrEMRSA15:600353:G:A	proP	0	1	-0.00474215	1	-0.0916	1
chrEMRSA15:600355:A:G	proP	NA	NA	0.000970305	1	-0.0309	1
chrEMRSA15:600358:T:C	proP	0.7955	1	-0.101576	1	-0.0107	1
chrEMRSA15:600358:T:A	proP	NA	NA	0	1	NA	NA
chrEMRSA15:600369:C:T	proP	0	1	-0.00669861	1	-0.0754	1
chrEMRSA15:600370:T:A	proP	0.6931	1	-0.170447	1	0.0029	1
chrEMRSA15:600370:T:G	proP	NA	NA	0	1	NA	NA
chrEMRSA15:600379:G:A	proP	NA	NA	-0.00400305	1	-0.0124	1
chrEMRSA15:600386:C:T	proP	0	1	-0.00478575	1	-0.0196	1
chrEMRSA15:600391:G:A	proP	NA	NA	0.135206	1	NA	NA
chrEMRSA15:600394:G:T	proP	0.5999	1	-0.170728	1	-0.00607	1
chrEMRSA15:600394:G:A	proP	NA	NA	0	1	NA	NA
chrEMRSA15:600403:G:A	proP	0.4779	1	-0.130273	1	-0.0076	1
chrEMRSA15:600403:G:T	proP	NA	NA	0.00142149	1	-0.233	1
chrEMRSA15:600411:ac:a	proP	NA	NA	0.00153205	1	-0.0626	1
chrEMRSA15:600439:A:G	proP	0.7967	1	0.196738	1	-0.0427	1
chrEMRSA15:600439:A:T	proP	NA	NA	0	1	NA	NA
chrEMRSA15:600443:A:C	proP	0	1	-0.000958764	1	-0.172	1
chrEMRSA15:600445:A:C	proP	0.7333	1	0.19587	1	-0.0571	1
chrEMRSA15:600446:T:C	proP	0	1	-0.000958764	1	-0.172	1
chrEMRSA15:600447:T:C	proP	0	1	-0.000958764	1	-0.172	1
chrEMRSA15:600448:T:A	proP	0	1	-0.000958764	1	-0.172	1
chrEMRSA15:600454:C:T	proP	NA	NA	-0.00201911	1	-0.0132	1
chrEMRSA15:600457:T:A	proP	0	1	0.00441025	1	-0.554	1
chrEMRSA15:600463:G:A	proP	0.5455	1	0.228455	1	-0.16	1
chrEMRSA15:600463:G:T	proP	NA	NA	0	1	NA	NA
chrEMRSA15:600463:G:C	proP	NA	NA	0	1	NA	NA
chrEMRSA15:600491:G:A	proP	0	1	-0.00662877	1	-0.0473	1
chrEMRSA15:600494:A:T	proP	NA	NA	-0.0011761	1	-0.0481	1
chrEMRSA15:600500:T:C	proP	NA	1	-0.0147782	1	0.987	1
chrEMRSA15:600505:T:C	proP	NA	1	0.268494	1	0.0474	1
chrEMRSA15:600505:T:G	proP	NA	NA	0	1	NA	NA
chrEMRSA15:600505:T:A	proP	NA	NA	0	1	NA	NA
chrEMRSA15:600506:A:G	proP	NA	1	0.264208	1	0.0238	1
chrEMRSA15:600513:C:T	proP	NA	NA	-0.0089448	1	0.443	1
chrEMRSA15:600517:A:T	proP	NA	1	0.218862	1	0.0336	1
chrEMRSA15:600517:A:G	proP	NA	NA	0	1	NA	NA
chrEMRSA15:600517:A:C	proP	NA	NA	0	1	NA	NA
chrEMRSA15:600535:G:A	proP	0	1	-0.00476136	1	-0.0305	1
chrEMRSA15:600550:A:C	proP	NA	NA	-0.0011761	1	-0.0481	1
chrEMRSA15:600565:C:G	proP	0.3966	1	-0.14082	1	-0.034	1
chrEMRSA15:600565:C:T	proP	NA	NA	0	1	NA	NA
chrEMRSA15:600574:T:G	proP	0.6931	1	-0.168999	1	-0.0131	1
chrEMRSA15:600574:T:A	proP	NA	NA	0	1	NA	NA
chrEMRSA15:600577:T:C	proP	0.8541	1	-0.138928	1	-0.00868	1
chrEMRSA15:600592:A:G	proP	0.3847	1	-0.136295	1	-0.0336	1
chrEMRSA15:600592:A:T	proP	NA	NA	0	1	NA	NA
chrEMRSA15:600592:A:C	proP	NA	NA	0	1	NA	NA
chrEMRSA15:600595:T:C	proP	0.3453	1	-0.139302	1	-0.0289	1
chrEMRSA15:600595:T:A	proP	NA	NA	0	1	NA	NA
chrEMRSA15:600613:A:C	proP	0.7241	1	0.00555513	1	0.0369	1
chrEMRSA15:600622:G:A	proP	1.184	1	0.0906338	1	0.0508	1
chrEMRSA15:600622:G:C	proP	NA	NA	0	1	NA	NA
chrEMRSA15:600631:T:C	proP	0	1	-0.0957252	1	7.24e-05	1
chrEMRSA15:600653:G:T	proP	3.624	1	-0.088987	1	-0.00165	1
chrEMRSA15:600662:G:A	proP	NA	1	-0.0638058	1	0.0945	1
chrEMRSA15:600663:C:T	proP	6.919	1	0.108313	1	0.0351	1
chrEMRSA15:600663:C:A	proP	NA	NA	0	1	NA	NA
chrEMRSA15:600668:C:T	proP	0	1	0.00518887	1	-0.938	1
chrEMRSA15:600670:C:T	proP	0	1	-0.126244	1	-0.00267	1
chrEMRSA15:600671:C:T	proP	0	1	0.00252056	1	-0.0902	1
chrEMRSA15:600672:C:G	proP	NA	1	-0.0182994	1	0.799	1
chrEMRSA15:600676:A:G	proP	NA	NA	-1.20434e-05	1	-0.00099	1
chrEMRSA15:600681:C:T	proP	NA	NA	-0.00266364	1	-0.000379	1
chrEMRSA15:600682:A:G	proP	0	1	-0.00926464	1	-0.000232	1
chrEMRSA15:600692:G:A	proP	NA	NA	-0.0011761	1	-0.0481	1
chrEMRSA15:600694:T:G	proP	0.894	1	-0.0880445	1	0.0156	1
chrEMRSA15:600706:G:A	proP	0.6784	1	-0.19177	1	-0.0235	1
chrEMRSA15:600707:A:G	proP	0.6004	1	-0.178109	1	-0.0208	1
chrEMRSA15:600714:G:A		NA	NA	0.00173123	1	-0.0461	1
chrEMRSA15:600718:T:A		NA	1	-0.0633858	1	0.0228	1
chrEMRSA15:600719:T:C		0.4115	1	-0.0567368	1	-0.012	1
chrEMRSA15:600721:A:G		1.255	1	-0.0329811	1	0.00665	1
chrEMRSA15:600722:t:tA		NA	NA	-0.0011761	1	-0.0481	1
chrEMRSA15:600728:G:A		0	1	-0.00162182	1	-0.169	1
chrEMRSA15:600731:T:A		4.182	1	-0.0263158	1	0.0311	1
chrEMRSA15:600732:A:T		0	1	-0.0196407	1	-0.054	1
chrEMRSA15:600736:C:A		0	1	-0.00927365	1	-0.00189	1
chrEMRSA15:600739:T:C		0	1	-0.0128995	1	-0.000254	1
chrEMRSA15:600740:C:T		NA	NA	-0.0011761	1	-0.0481	1
chrEMRSA15:600746:T:A		0	1	-0.0243661	1	-0.0063	1
chrEMRSA15:600766:G:A		NA	NA	0.000618391	1	-0.0309	1
chrEMRSA15:600767:G:A		NA	NA	0.000297146	1	-0.0354	1
chrEMRSA15:600768:T:C		0	1	-0.0119174	1	-0.00436	1
chrEMRSA15:600769:T:G		NA	NA	0.000618391	1	-0.0309	1
chrEMRSA15:600772:G:A		0	1	-0.00984242	1	-0.00864	1
chrEMRSA15:600794:A:T		NA	NA	-0.0011761	1	-0.0481	1
chrEMRSA15:600798:G:A		0.917	1	-0.0165143	1	0.0683	1
chrEMRSA15:600798:G:T		NA	NA	0	1	NA	NA
chrEMRSA15:600799:A:G		0.8371	1	-0.0208969	1	0.0669	1
chrEMRSA15:600800:G:A		NA	NA	0.0284297	1	-0.0254	1
chrEMRSA15:600801:A:G		2.068	1	-0.0357092	1	0.0166	1
chrEMRSA15:600802:ac:a		0	1	-0.00231252	1	-0.0125	1
chrEMRSA15:600803:C:A		1.358	1	0.0418157	1	0.0633	1
chrEMRSA15:600812:G:A		0	1	-0.00161693	1	-0.0464	1
chrEMRSA15:600814:C:T		0	1	-0.0596897	1	-7.1e-05	1
chrEMRSA15:600816:T:A		3.882	1	0.197762	1	-0.00077	1
chrEMRSA15:600816:T:G		NA	NA	0	1	NA	NA
chrEMRSA15:600820:A:T		NA	NA	0.000970305	1	-0.0309	1
chrEMRSA15:600830:T:C		NA	NA	0.000970305	1	-0.0309	1
chrEMRSA15:600834:T:C		0	1	-0.0036128	1	-0.0863	1
chrEMRSA15:600841:a:aC		NA	1	-0.01085	1	0.000277	1
chrEMRSA15:600843:C:T		0	1	-0.00210246	1	-0.605	1
chrEMRSA15:600855:G:A		0	1	-0.00479943	1	-0.0167	1
chrEMRSA15:600866:t:tG		1.757	1	-0.0123992	1	0.337	1
chrEMRSA15:600876:ag:a		0	1	-0.00657583	1	-0.00479	1
chrEMRSA15:600878:G:A		0	1	0.0028398	1	-0.0565	1
chrEMRSA15:600880:G:A		0	1	-0.0130998	1	-6.85e-06	1
chrEMRSA15:600881:A:G		NA	NA	0.135084	1	NA	NA
chrEMRSA15:600898:A:T		0	1	-0.00473649	1	-0.0215	1
chrEMRSA15:600903:T:A		NA	NA	-0.0011761	1	-0.0481	1
chrEMRSA15:600908:A:G		0	1	-0.00658557	1	-0.00542	1
chrEMRSA15:600938:G:A		0	1	-0.00504202	1	-0.0041	1
chrEMRSA15:600952:C:T		NA	NA	0.0013021	1	-0.000483	1
chrEMRSA15:600964:T:C	putative membrane protein	NA	1	-0.0204504	1	0.0301	1
chrEMRSA15:600972:G:A	putative membrane protein	NA	NA	0.00365071	1	-0.244	1
chrEMRSA15:600986:G:A	putative membrane protein	NA	NA	0.00125582	1	-0.00156	1
chrEMRSA15:600987:A:G	putative membrane protein	0	1	0.0639604	1	-0.0222	1
chrEMRSA15:601000:atat:a	putative membrane protein	0	1	-0.00198698	1	-9.45e-05	1
chrEMRSA15:601014:A:G	putative membrane protein	0	1	-0.00468305	1	-0.0362	1
chrEMRSA15:601016:C:T	putative membrane protein	0	1	-0.000347878	1	-0.206	1
chrEMRSA15:601049:G:T	putative membrane protein	0	1	-0.011715	1	-0.0135	1
chrEMRSA15:601050:T:A	putative membrane protein	NA	NA	0.000618391	1	-0.0309	1
chrEMRSA15:601053:G:A	putative membrane protein	0	1	-0.00473437	1	-0.0671	1
chrEMRSA15:601058:T:C	putative membrane protein	NA	NA	0.00153205	1	-0.0626	1
chrEMRSA15:601066:C:T	putative membrane protein	0	1	0.00276566	1	-0.00661	1
chrEMRSA15:601073:T:A	putative membrane protein	NA	NA	-0.0243705	1	0.798	1
chrEMRSA15:601075:C:T	putative membrane protein	0	1	0.00438231	1	-0.0873	1
chrEMRSA15:601075:ct:c	putative membrane protein	NA	3.68569e-10	-0.0437784	1	0.00872	1
chrEMRSA15:601084:A:G	putative membrane protein	0	1	-0.00825155	1	-0.0388	1
chrEMRSA15:601089:C:T	putative membrane protein	NA	0.000166172	-0.0349623	1	0.997	0.0569175
chrEMRSA15:601092:a:aC	putative membrane protein	0	1	0.00413515	1	-0.00464	1
chrEMRSA15:601095:G:A	putative membrane protein	0.507	1	-0.0159611	1	0.000863	1
chrEMRSA15:601098:A:T	putative membrane protein	NA	NA	0.262819	1	-0.0412	1
chrEMRSA15:601106:T:A	putative membrane protein	NA	1	-0.0633858	1	0.0228	1
chrEMRSA15:601118:C:A	putative membrane protein	0	1	-0.00291892	1	-0.11	1
chrEMRSA15:601124:A:G	putative membrane protein	0	1	-0.00468854	1	-0.18	1
chrEMRSA15:601139:T:A	putative membrane protein	0	1	-0.00471569	1	-0.0569	1
chrEMRSA15:601147:G:A	putative membrane protein	0	1	-0.00612094	1	-0.0127	1
chrEMRSA15:601155:T:C	putative membrane protein	0	1	-0.00964238	1	-0.00498	1
chrEMRSA15:601158:G:A	putative membrane protein	0	1	-0.00461621	1	-0.0241	1
chrEMRSA15:601159:A:G	putative membrane protein	0	1	0.0519826	1	-0.0304	1
chrEMRSA15:601167:A:C	putative membrane protein	0	1	-0.0173364	1	0.0128	1
chrEMRSA15:601169:T:G	putative membrane protein	NA	NA	-0.0011761	1	-0.0481	1
chrEMRSA15:601172:G:T	putative membrane protein	0	0.0117521	0.0104405	1	-0.289	1
chrEMRSA15:601173:C:T	putative membrane protein	0.1102	1	-0.000326161	1	-0.017	1
chrEMRSA15:601173:C:A	putative membrane protein	0	1	-0.00481887	1	-0.031	1
chrEMRSA15:601176:G:T	putative membrane protein	0	1	0.0052328	1	-0.0152	1
chrEMRSA15:601177:T:A	putative membrane protein	0	1	0.00341855	1	-0.00951	1
chrEMRSA15:601179:T:G	putative membrane protein	0	1	0.00444414	1	-0.00752	1
chrEMRSA15:601193:A:G	putative membrane protein	0	1	-0.0173364	1	0.0128	1
chrEMRSA15:601193:A:T	putative membrane protein	4.067	1	-0.0872999	1	-0.265	1
chrEMRSA15:601194:C:T	putative membrane protein	0	1	-0.00562371	1	-0.176	1
chrEMRSA15:601196:T:C	putative membrane protein	NA	NA	-0.00577242	1	-0.0509	1
chrEMRSA15:601197:A:G	putative membrane protein	0	1	-0.0173364	1	0.0128	1
chrEMRSA15:601209:A:G	putative membrane protein	NA	NA	-0.00216891	1	-8.24e-06	1
chrEMRSA15:601216:C:T	putative membrane protein	0	1	-0.0144776	1	-0.00116	1
chrEMRSA15:601219:G:T	putative membrane protein	NA	NA	-0.0772131	1	-0.136	1
chrEMRSA15:601220:A:T	putative membrane protein	NA	NA	-0.0011761	1	-0.0481	1
chrEMRSA15:601222:G:A	putative membrane protein	0	1	-0.00480474	1	-0.00443	1
chrEMRSA15:601227:T:A	putative membrane protein	NA	NA	0.26244	1	-0.0447	1
chrEMRSA15:601232:G:A	putative membrane protein	NA	1	-0.019788	1	0.462	1
chrEMRSA15:601235:T:G	putative membrane protein	NA	NA	-0.0011761	1	-0.0481	1
chrEMRSA15:601241:G:T	putative membrane protein	2.333	1	0.0469788	1	0.109	1
chrEMRSA15:601244:T:C	putative membrane protein	NA	NA	-0.00467979	1	-0.0468	1
chrEMRSA15:601246:A:G	putative membrane protein	0	1	-0.00461502	1	-0.00416	1
chrEMRSA15:601259:A:G	putative AMP-binding enzyme	NA	NA	0.262819	1	-0.0412	1
chrEMRSA15:601267:T:A	putative AMP-binding enzyme	NA	NA	0.001465	1	-0.151	1
chrEMRSA15:601280:A:G	putative AMP-binding enzyme	NA	1	0.262425	1	9.49e-05	1
chrEMRSA15:601280:A:C	putative AMP-binding enzyme	NA	NA	0	1	NA	NA
chrEMRSA15:601282:A:T	putative AMP-binding enzyme	NA	NA	0.000545528	1	-0.0281	1
chrEMRSA15:601284:C:T	putative AMP-binding enzyme	0	1	-0.0173364	1	0.0128	1
chrEMRSA15:601292:C:T	putative AMP-binding enzyme	0	1	-0.0080811	1	-0.0185	1
chrEMRSA15:601300:A:G	putative AMP-binding enzyme	NA	1	0.260761	1	-5.49e-05	1
chrEMRSA15:601300:A:T	putative AMP-binding enzyme	NA	NA	0	1	NA	NA
chrEMRSA15:601301:C:T	putative AMP-binding enzyme	0	1	-0.00876262	1	-0.0174	1
chrEMRSA15:601307:G:C	putative AMP-binding enzyme	NA	1	-0.0633858	1	0.0228	1
chrEMRSA15:601314:C:A	putative AMP-binding enzyme	NA	1	-0.011182	1	0.000597	1
chrEMRSA15:601314:C:T	putative AMP-binding enzyme	0	1	0.00475359	1	-0.149	1
chrEMRSA15:601324:C:A	putative AMP-binding enzyme	0	0.528819	0.219844	1	-0.099	1
chrEMRSA15:601324:C:T	putative AMP-binding enzyme	0	1	-0.00478304	1	-0.0546	1
chrEMRSA15:601335:C:T	putative AMP-binding enzyme	0	1	-0.017689	1	0.0393	1
chrEMRSA15:601352:C:T	putative AMP-binding enzyme	0	1	-0.00471488	1	-0.0679	1
chrEMRSA15:601358:G:T	putative AMP-binding enzyme	NA	NA	-0.0243705	1	0.798	1
chrEMRSA15:601361:C:T	putative AMP-binding enzyme	0	1	-0.00195389	1	-0.0151	1
chrEMRSA15:601362:G:A	putative AMP-binding enzyme	0	1	-0.00810215	1	-0.04	1
chrEMRSA15:601364:A:G	putative AMP-binding enzyme	0	1	-0.00161693	1	-0.0464	1
chrEMRSA15:601368:C:T	putative AMP-binding enzyme	0	1	-0.00469499	1	-0.0865	1
chrEMRSA15:601370:A:T	putative AMP-binding enzyme	NA	NA	-0.00400305	1	-0.0124	1
chrEMRSA15:601372:T:C	putative AMP-binding enzyme	0	1	0.00760908	1	-0.0791	1
chrEMRSA15:601378:T:G	putative AMP-binding enzyme	NA	NA	0.001465	1	-0.151	1
chrEMRSA15:601383:C:A	putative AMP-binding enzyme	NA	0.0440143	-0.0257333	1	0.706	1
chrEMRSA15:601388:C:A	putative AMP-binding enzyme	0	1	-0.00162182	1	-0.169	1
chrEMRSA15:601398:C:T	putative AMP-binding enzyme	0	1	0.00146378	1	-0.0678	1
chrEMRSA15:601400:C:T	putative AMP-binding enzyme	NA	1	-0.0163689	1	0.981	1
chrEMRSA15:601405:T:C	putative AMP-binding enzyme	0	1	0.00719457	1	-0.339	1
chrEMRSA15:601407:C:T	putative AMP-binding enzyme	NA	NA	-0.0011761	1	-0.0481	1
chrEMRSA15:601411:C:T	putative AMP-binding enzyme	NA	NA	0.262819	1	-0.0412	1
chrEMRSA15:601412:G:A	putative AMP-binding enzyme	0	1	-0.00672048	1	-0.127	1
chrEMRSA15:601422:A:T	putative AMP-binding enzyme	0	1	-0.00161693	1	-0.0464	1
chrEMRSA15:601433:C:T	putative AMP-binding enzyme	0.6107	1	-0.0484097	1	-0.228	1
chrEMRSA15:601437:T:G	putative AMP-binding enzyme	0	1	-0.00615932	1	-0.185	1
chrEMRSA15:601438:G:T	putative AMP-binding enzyme	0	0.528819	0.220882	1	-0.117	1
chrEMRSA15:601438:G:A	putative AMP-binding enzyme	NA	1	-0.0200809	1	0.0175	1
chrEMRSA15:601460:G:A	putative AMP-binding enzyme	0	1	-0.00949409	1	-0.0314	1
chrEMRSA15:601461:C:T	putative AMP-binding enzyme	0	1	-0.0020377	1	-0.278	1
chrEMRSA15:601472:T:G	putative AMP-binding enzyme	0	1	0.000229219	1	-0.266	1
chrEMRSA15:601475:C:A	putative AMP-binding enzyme	0	1	-0.00205221	1	-0.00417	1
chrEMRSA15:601482:T:C	putative AMP-binding enzyme	0	1	-0.0047234	1	-0.0117	1
chrEMRSA15:601483:G:T	putative AMP-binding enzyme	0	1	-0.0064347	1	-0.00355	1
chrEMRSA15:601486:T:A	putative AMP-binding enzyme	NA	NA	-0.0011761	1	-0.0481	1
chrEMRSA15:601486:T:C	putative AMP-binding enzyme	0	1	-0.00615932	1	-0.185	1
chrEMRSA15:601487:A:G	putative AMP-binding enzyme	NA	NA	-0.0011761	1	-0.0481	1
chrEMRSA15:601495:G:A	putative AMP-binding enzyme	0	1	0.000229219	1	-0.266	1
chrEMRSA15:601495:G:T	putative AMP-binding enzyme	0	1	-0.0201615	1	-0.0218	1
chrEMRSA15:601498:A:T	putative AMP-binding enzyme	NA	NA	0.000545528	1	-0.0281	1
chrEMRSA15:601500:G:C	putative AMP-binding enzyme	NA	NA	-0.0243705	1	0.798	1
chrEMRSA15:601520:C:A	putative AMP-binding enzyme	0	1	-0.00467605	1	-0.226	1
chrEMRSA15:601523:C:T	putative AMP-binding enzyme	NA	NA	0.000618391	1	-0.0309	1
chrEMRSA15:601524:G:T	putative AMP-binding enzyme	NA	NA	0.000970305	1	-0.0309	1
chrEMRSA15:601545:G:A	putative AMP-binding enzyme	0	1	0.00359603	1	-0.403	1
chrEMRSA15:601546:T:C	putative AMP-binding enzyme	0	1	0.00116841	1	-0.483	1
chrEMRSA15:601563:G:A	putative AMP-binding enzyme	0	1	-0.111879	1	-0.0791	1
chrEMRSA15:601567:T:A	putative AMP-binding enzyme	NA	NA	0.000545528	1	-0.0281	1
chrEMRSA15:601571:G:T	putative AMP-binding enzyme	NA	NA	0.262819	1	-0.0412	1
chrEMRSA15:601571:G:A	putative AMP-binding enzyme	NA	NA	0	1	NA	NA
chrEMRSA15:601571:G:C	putative AMP-binding enzyme	NA	NA	0	1	NA	NA
chrEMRSA15:601584:G:A	putative AMP-binding enzyme	5.394	1	0.0873942	1	0.0275	1
chrEMRSA15:601591:T:C	putative AMP-binding enzyme	0.2228	1	0.0210334	1	0.0267	1
chrEMRSA15:601591:T:A	putative AMP-binding enzyme	NA	NA	-0.00355598	1	-0.0815	1
chrEMRSA15:601592:T:A	putative AMP-binding enzyme	NA	NA	-0.0194474	1	0.0409	1
chrEMRSA15:601592:T:C	putative AMP-binding enzyme	NA	NA	0	1	NA	NA
chrEMRSA15:601592:T:G	putative AMP-binding enzyme	NA	NA	0	1	NA	NA
chrEMRSA15:601595:C:T	putative AMP-binding enzyme	0	1	0.0725921	1	-0.0494	1
chrEMRSA15:601597:G:T	putative AMP-binding enzyme	NA	1	0.262618	1	0.171	1
chrEMRSA15:601598:A:T	putative AMP-binding enzyme	0.2459	1	-0.00171084	1	0.349	1
chrEMRSA15:601600:G:A	putative AMP-binding enzyme	0	1	-0.00466191	1	-0.277	1
chrEMRSA15:601600:G:T	putative AMP-binding enzyme	0	1	-0.000502391	1	-0.184	1
chrEMRSA15:601601:T:G	putative AMP-binding enzyme	NA	NA	-0.00201911	1	-0.0132	1
chrEMRSA15:601608:A:T	putative AMP-binding enzyme	NA	NA	0.00114574	1	-0.0726	1
chrEMRSA15:601610:T:G	putative AMP-binding enzyme	0.07873	0.719556	-0.000818154	1	0.0239	1
chrEMRSA15:601614:C:T	putative AMP-binding enzyme	NA	NA	-0.0206776	1	0.0921	1
chrEMRSA15:601616:C:T	putative AMP-binding enzyme	0	1	-0.00471748	1	-0.119	1
chrEMRSA15:601625:C:A	putative AMP-binding enzyme	0	1	-0.00225228	1	-0.0134	1
chrEMRSA15:601626:A:G	putative AMP-binding enzyme	NA	NA	-0.0011761	1	-0.0481	1
chrEMRSA15:601629:at:a	putative AMP-binding enzyme	NA	1	-0.0234242	1	0.856	1
chrEMRSA15:601630:T:C	putative AMP-binding enzyme	0	0.0188907	0.0209837	1	-0.895	1
chrEMRSA15:601631:C:A	putative AMP-binding enzyme	NA	NA	-0.0941645	1	0.195	1
chrEMRSA15:601632:C:T	putative AMP-binding enzyme	0	1	-0.00667412	1	-0.0102	1
chrEMRSA15:601663:G:A	putative AMP-binding enzyme	NA	NA	-0.0194474	1	0.0409	1
chrEMRSA15:601673:C:T	putative AMP-binding enzyme	NA	NA	0.00138293	1	-0.00239	1
chrEMRSA15:601680:A:G	putative AMP-binding enzyme	NA	1	-0.0110405	1	0.0502	1
chrEMRSA15:601709:T:C	putative AMP-binding enzyme	NA	NA	0.00114574	1	-0.0726	1
chrEMRSA15:601711:G:A	putative AMP-binding enzyme	0	1	0.00478712	1	-0.126	1
chrEMRSA15:601712:G:A	putative AMP-binding enzyme	NA	NA	-0.00400305	1	-0.0124	1
chrEMRSA15:601736:T:G	putative AMP-binding enzyme	0	1	0.00142282	1	-0.411	1
chrEMRSA15:601742:T:C	putative AMP-binding enzyme	NA	NA	-0.00258998	1	-0.02	1
chrEMRSA15:601756:T:C	putative AMP-binding enzyme	0	1	-0.00478906	1	-0.0611	1
chrEMRSA15:601759:A:C	putative AMP-binding enzyme	NA	NA	-0.068936	1	-0.0825	1
chrEMRSA15:601760:A:G	putative AMP-binding enzyme	NA	1	-0.0199834	1	0.441	1
chrEMRSA15:601764:C:T	putative AMP-binding enzyme	NA	1	-0.0625577	1	0.0354	1
chrEMRSA15:601767:C:T	putative AMP-binding enzyme	0	1	-0.00460616	1	-0.125	1
chrEMRSA15:601768:C:T	putative AMP-binding enzyme	NA	NA	0.0284297	1	-0.0254	1
chrEMRSA15:601769:C:T	putative AMP-binding enzyme	0	1	-0.00728214	1	-3.59e-06	1
chrEMRSA15:601770:C:T	putative AMP-binding enzyme	NA	1	-0.0173931	1	0.302	1
chrEMRSA15:601771:T:C	putative AMP-binding enzyme	NA	NA	0.18105	1	-0.186	1
chrEMRSA15:601774:A:G	putative AMP-binding enzyme	NA	NA	-0.0011761	1	-0.0481	1
chrEMRSA15:601777:A:T	putative AMP-binding enzyme	NA	NA	0.00114574	1	-0.0726	1
chrEMRSA15:601784:C:T	putative AMP-binding enzyme	NA	NA	-0.0678668	1	-0.0414	1
chrEMRSA15:601789:G:T	putative AMP-binding enzyme	NA	1	-0.0234242	1	0.856	1
chrEMRSA15:601790:T:C	putative AMP-binding enzyme	0	1	-0.00471597	1	-0.0876	1
chrEMRSA15:601793:A:G	putative AMP-binding enzyme	0	1	-0.00943641	1	-0.0272	1
chrEMRSA15:601805:T:C	putative AMP-binding enzyme	0	1	-0.0072315	1	-0.00655	1
chrEMRSA15:601809:T:A	putative AMP-binding enzyme	0	1	-0.00666394	1	-0.161	1
chrEMRSA15:601814:G:A	putative AMP-binding enzyme	0	1	0.00190566	1	-0.141	1
chrEMRSA15:601825:C:T	putative AMP-binding enzyme	NA	NA	-0.0678668	1	-0.0414	1
chrEMRSA15:601828:T:G	putative AMP-binding enzyme	NA	NA	-0.0243705	1	0.798	1
chrEMRSA15:601830:G:A	putative AMP-binding enzyme	0	1	0.0046949	1	-0.00649	1
chrEMRSA15:601833:C:A	putative AMP-binding enzyme	0	1	0.0339732	1	-0.491	1
chrEMRSA15:601843:A:G	putative AMP-binding enzyme	0	1	-0.00472832	1	-0.118	1
chrEMRSA15:601844:C:T	putative AMP-binding enzyme	0	1	-0.00129568	1	-0.0115	1
chrEMRSA15:601847:A:G	putative AMP-binding enzyme	NA	NA	9.31111e-05	1	-0.000171	1
chrEMRSA15:601862:g:gA	putative AMP-binding enzyme	0	1	-0.00123808	1	-0.0827	1
chrEMRSA15:601864:A:T	putative AMP-binding enzyme	0	1	-0.00161693	1	-0.0464	1
chrEMRSA15:601866:A:G	putative AMP-binding enzyme	NA	NA	0.261203	1	-0.0267	1
chrEMRSA15:601879:A:C	putative AMP-binding enzyme	NA	NA	0.000545528	1	-0.0281	1
chrEMRSA15:601881:G:A	putative AMP-binding enzyme	NA	1	-0.0199522	1	0.106	1
chrEMRSA15:601882:T:C	putative AMP-binding enzyme	NA	NA	-0.0011761	1	-0.0481	1
chrEMRSA15:601883:C:T	putative AMP-binding enzyme	NA	NA	0.000545528	1	-0.0281	1
chrEMRSA15:601884:G:A	putative AMP-binding enzyme	5.245	1	-0.0702661	1	-0.907	1
chrEMRSA15:601888:A:G	putative AMP-binding enzyme	0	1	-0.004701	1	-0.0223	1
chrEMRSA15:601889:A:T	putative AMP-binding enzyme	NA	NA	-0.00400305	1	-0.0124	1
chrEMRSA15:601891:A:T	putative AMP-binding enzyme	0	1	0.00313988	1	-0.0127	1
chrEMRSA15:601904:G:A	putative AMP-binding enzyme	NA	NA	-0.000523425	1	-0.000875	1
chrEMRSA15:601909:T:G	putative AMP-binding enzyme	NA	NA	0.135161	1	NA	NA
chrEMRSA15:601922:C:A	putative AMP-binding enzyme	0	1	0.00400189	1	-0.00639	1
chrEMRSA15:601929:T:C	putative AMP-binding enzyme	0	1	-0.00468476	1	-0.0401	1
chrEMRSA15:601948:A:G	putative AMP-binding enzyme	NA	NA	-0.0011761	1	-0.0481	1
chrEMRSA15:601954:C:T	putative AMP-binding enzyme	0	0.121029	0.229205	1	-0.101	1
chrEMRSA15:601992:G:A	putative AMP-binding enzyme	NA	NA	-0.0304176	1	-0.128	1
chrEMRSA15:601993:A:G	putative AMP-binding enzyme	4.067	1	0.188289	1	-0.143	1
chrEMRSA15:602000:C:T	putative AMP-binding enzyme	NA	1	-0.0625577	1	0.0354	1
chrEMRSA15:602003:C:T	putative AMP-binding enzyme	2.966	1	0.272686	0.0121342	-0.0224	1
chrEMRSA15:602003:C:A	putative AMP-binding enzyme	0	1	0.00412177	1	-0.00341	1
chrEMRSA15:602007:C:A	putative AMP-binding enzyme	NA	1	-0.0167068	1	0.117	1
chrEMRSA15:602007:C:T	putative AMP-binding enzyme	0	1	0.00244787	1	-0.0941	1
chrEMRSA15:602014:T:A	putative AMP-binding enzyme	NA	NA	-0.0011761	1	-0.0481	1
chrEMRSA15:602018:A:T	putative AMP-binding enzyme	0	1	-0.00281205	1	-0.186	1
chrEMRSA15:602032:T:A	putative AMP-binding enzyme	NA	NA	0.00153205	1	-0.0626	1
chrEMRSA15:602037:C:T	putative AMP-binding enzyme	0.2459	1	-0.00171084	1	0.349	1
chrEMRSA15:602075:G:A	putative AMP-binding enzyme	0	1	-0.00894439	1	-0.000291	1
chrEMRSA15:602079:C:T	putative AMP-binding enzyme	0	1	-0.00738493	1	-3.5e-06	1
chrEMRSA15:602080:C:T	putative AMP-binding enzyme	0.2459	1	-0.00171084	1	0.349	1
chrEMRSA15:602088:T:C	putative AMP-binding enzyme	0	1	-0.00470318	1	-0.0147	1
chrEMRSA15:602089:C:A	putative AMP-binding enzyme	NA	NA	-0.0011761	1	-0.0481	1
chrEMRSA15:602097:A:G	putative AMP-binding enzyme	NA	NA	0.000970305	1	-0.0309	1
chrEMRSA15:602098:C:T	putative AMP-binding enzyme	NA	NA	0.001465	1	-0.151	1
chrEMRSA15:602108:C:G	putative AMP-binding enzyme	NA	1	-0.0638058	1	0.0945	1
chrEMRSA15:602121:A:G	putative AMP-binding enzyme	NA	NA	-0.00201911	1	-0.0132	1
chrEMRSA15:602125:A:T	putative AMP-binding enzyme	NA	NA	0.192663	1	0.0219	1
chrEMRSA15:602131:T:G	putative AMP-binding enzyme	NA	1	-0.0638058	1	0.0945	1
chrEMRSA15:602142:C:T	putative AMP-binding enzyme	0	1	-0.00465133	1	-0.125	1
chrEMRSA15:602148:T:C	putative AMP-binding enzyme	0	1	-0.00682485	1	-0.00514	1
chrEMRSA15:602152:A:G	putative AMP-binding enzyme	NA	NA	0.000970305	1	-0.0309	1
chrEMRSA15:602159:A:T	putative AMP-binding enzyme	0	1	0.00176532	1	-0.0352	1
chrEMRSA15:602163:C:A	putative AMP-binding enzyme	NA	NA	-0.00400305	1	-0.0124	1
chrEMRSA15:602165:G:A	putative AMP-binding enzyme	0	1	0.00699979	1	-0.985	1
chrEMRSA15:602180:G:T	putative AMP-binding enzyme	NA	NA	0.00107763	1	-0.000312	1
chrEMRSA15:602186:G:T	putative AMP-binding enzyme	0	1	0.000307419	1	-0.000172	1
chrEMRSA15:602187:G:T	putative AMP-binding enzyme	6.388	1	-0.0177235	1	0.323	1
chrEMRSA15:602196:G:A	putative AMP-binding enzyme	NA	NA	-0.00393485	1	0.082	1
chrEMRSA15:602198:A:G	putative AMP-binding enzyme	NA	NA	0.173291	1	0.029	1
chrEMRSA15:602203:A:G	putative AMP-binding enzyme	NA	NA	-0.0206776	1	0.0921	1
chrEMRSA15:602233:T:C	putative AMP-binding enzyme	NA	NA	0.129694	1	-0.0789	1
chrEMRSA15:602234:G:C	putative AMP-binding enzyme	NA	NA	-0.0206776	1	0.0921	1
chrEMRSA15:602252:G:A	putative AMP-binding enzyme	NA	NA	-0.0243705	1	0.798	1
chrEMRSA15:602276:A:G	putative AMP-binding enzyme	4.067	1	-0.0872999	1	-0.265	1
chrEMRSA15:602281:C:T	putative AMP-binding enzyme	NA	NA	-0.00201911	1	-0.0132	1
chrEMRSA15:602285:G:A	putative AMP-binding enzyme	0	1	-0.00253675	1	-0.266	1
chrEMRSA15:602286:taa:t	putative AMP-binding enzyme	18.45	1.26532e-05	-0.0453367	1	0.155	1
chrEMRSA15:602289:A:G	putative AMP-binding enzyme	NA	NA	0.00153205	1	-0.0626	1
chrEMRSA15:602296:G:A	putative AMP-binding enzyme	0	1	0.00425126	1	-0.929	1
chrEMRSA15:602314:A:C	putative AMP-binding enzyme	0.2459	1	-0.00350027	1	0.164	1
chrEMRSA15:602317:T:A	putative AMP-binding enzyme	NA	NA	0.129694	1	-0.0789	1
chrEMRSA15:602323:G:T	putative AMP-binding enzyme	NA	NA	0.110763	1	-0.161	1
chrEMRSA15:602323:G:C	putative AMP-binding enzyme	NA	NA	0	1	NA	NA
chrEMRSA15:602335:T:C	putative AMP-binding enzyme	NA	NA	-0.00400305	1	-0.0124	1
chrEMRSA15:602335:T:A	putative AMP-binding enzyme	NA	NA	0	1	NA	NA
chrEMRSA15:602339:G:A	putative AMP-binding enzyme	0	1	0.00594548	1	-0.059	1
chrEMRSA15:602341:T:C	putative AMP-binding enzyme	0	1	-0.0129489	1	-0.00726	1
chrEMRSA15:602351:A:G	putative AMP-binding enzyme	NA	NA	0.00153205	1	-0.0626	1
chrEMRSA15:602363:C:A	putative AMP-binding enzyme	0.2459	1	-0.00350027	1	0.164	1
chrEMRSA15:602373:G:A	putative AMP-binding enzyme	0.2459	1	-0.00223714	1	0.00946	1
chrEMRSA15:602374:C:T	putative AMP-binding enzyme	0	1	9.38796e-05	1	-0.0304	1
chrEMRSA15:602376:T:A	putative AMP-binding enzyme	NA	1	-0.0686947	1	0.0167	1
chrEMRSA15:602382:C:T	putative AMP-binding enzyme	NA	1	-0.0202628	1	0.967	1
chrEMRSA15:602383:G:T	putative AMP-binding enzyme	NA	1	-0.0114117	1	0.00798	1
chrEMRSA15:602388:C:T	putative AMP-binding enzyme	NA	NA	0.000545528	1	-0.0281	1
chrEMRSA15:602389:G:T	putative AMP-binding enzyme	0	1	-0.0693997	1	-0.914	1
chrEMRSA15:602391:C:T	putative AMP-binding enzyme	NA	NA	0.001465	1	-0.151	1
chrEMRSA15:602395:C:T	putative AMP-binding enzyme	0	1	-0.00161693	1	-0.0464	1
chrEMRSA15:602406:C:A	putative AMP-binding enzyme	NA	NA	-0.000128613	1	-8.12e-05	1
chrEMRSA15:602413:C:A	putative AMP-binding enzyme	NA	NA	-0.100196	1	0.117	1
chrEMRSA15:602413:C:T	putative AMP-binding enzyme	0	1	-0.00478892	1	-0.0547	1
chrEMRSA15:602416:C:T	putative AMP-binding enzyme	0.2459	1	-0.00350027	1	0.164	1
chrEMRSA15:602417:G:A	putative AMP-binding enzyme	0	1	-0.00487262	1	-0.00758	1
chrEMRSA15:602418:g:gT	putative AMP-binding enzyme	0	1	-0.012586	1	-0.0132	1
chrEMRSA15:602419:T:C	putative AMP-binding enzyme	NA	NA	0.00153205	1	-0.0626	1
chrEMRSA15:602420:A:G	putative AMP-binding enzyme	NA	NA	0.00153205	1	-0.0626	1
chrEMRSA15:602425:A:C	putative AMP-binding enzyme	NA	NA	-0.0011761	1	-0.0481	1
chrEMRSA15:602429:G:A	putative AMP-binding enzyme	0.2459	1	-0.0530744	1	0.0521	1
chrEMRSA15:602434:T:C	putative AMP-binding enzyme	NA	NA	-0.0011761	1	-0.0481	1
chrEMRSA15:602449:C:T	putative AMP-binding enzyme	NA	NA	0.181759	1	-0.056	1
chrEMRSA15:602463:C:G	putative AMP-binding enzyme	NA	NA	-0.0011761	1	-0.0481	1
chrEMRSA15:602463:C:A	putative AMP-binding enzyme	NA	NA	0.00153205	1	-0.0626	1
chrEMRSA15:602465:A:G	putative AMP-binding enzyme	0	1	0.00699979	1	-0.985	1
chrEMRSA15:602473:G:T	putative AMP-binding enzyme	NA	NA	0.00142149	1	-0.233	1
chrEMRSA15:602474:A:G	putative AMP-binding enzyme	NA	NA	0.000887793	1	-0.173	1
chrEMRSA15:602482:A:C	putative AMP-binding enzyme	0	1	0.000713577	1	-0.0565	1
chrEMRSA15:602489:A:G	putative AMP-binding enzyme	NA	NA	-0.0011761	1	-0.0481	1
chrEMRSA15:602498:C:A	putative AMP-binding enzyme	NA	1	-0.0101404	1	0.0519	1
chrEMRSA15:602505:T:A	putative AMP-binding enzyme	1.014	1	-0.0126778	1	-0.00904	1
chrEMRSA15:602506:A:T	putative AMP-binding enzyme	0	1	0.00489954	1	-0.0144	1
chrEMRSA15:602509:A:T	putative AMP-binding enzyme	0	1	0.235802	1	-0.011	1
chrEMRSA15:602541:T:A	putative AMP-binding enzyme	NA	1	-0.061349	1	-0.0223	1
chrEMRSA15:602550:A:G	putative AMP-binding enzyme	NA	1	-0.0614024	1	-0.0283	1
chrEMRSA15:602552:G:A	putative AMP-binding enzyme	0	1	0.00452665	1	-0.00685	1
chrEMRSA15:602557:A:T	putative AMP-binding enzyme	NA	NA	-0.0941645	1	0.195	1
chrEMRSA15:602563:G:A	putative AMP-binding enzyme	0.2459	1	-0.00171084	1	0.349	1
chrEMRSA15:602563:G:C	putative AMP-binding enzyme	0	1	0.00530469	1	-0.32	1
chrEMRSA15:602569:C:T	putative AMP-binding enzyme	0	1	-0.0227321	1	-0.245	1
chrEMRSA15:602574:C:T	putative AMP-binding enzyme	0	1	-0.00728359	1	-0.000558	1
chrEMRSA15:602580:G:A	putative AMP-binding enzyme	0	1	-0.00212506	1	-0.0063	1
chrEMRSA15:602589:C:T	putative AMP-binding enzyme	4.067	1	-0.0872999	1	-0.265	1
chrEMRSA15:602591:A:G	putative AMP-binding enzyme	0	1	-0.00891652	1	-0.0077	1
chrEMRSA15:602605:A:G	putative AMP-binding enzyme	0	1	0.0508251	1	-0.968	1
chrEMRSA15:602609:A:T	putative AMP-binding enzyme	NA	NA	-0.0011761	1	-0.0481	1
chrEMRSA15:602644:C:T	putative ketoacyl-CoA thiolase	2.305	1	-0.011685	1	-0.00568	1
chrEMRSA15:602648:C:A	putative ketoacyl-CoA thiolase	0	1	0.00239435	1	-0.053	1
chrEMRSA15:602658:G:A	putative ketoacyl-CoA thiolase	NA	NA	-0.00400305	1	-0.0124	1
chrEMRSA15:602672:A:G	putative ketoacyl-CoA thiolase	0.2459	1	-0.00171084	1	0.349	1
chrEMRSA15:602683:A:T	putative ketoacyl-CoA thiolase	NA	NA	-0.0206776	1	0.0921	1
chrEMRSA15:602687:T:A	putative ketoacyl-CoA thiolase	NA	NA	-0.0518125	1	0.123	1
chrEMRSA15:602703:T:A	putative ketoacyl-CoA thiolase	NA	NA	-0.00201911	1	-0.0132	1
chrEMRSA15:602708:G:A	putative ketoacyl-CoA thiolase	NA	NA	-0.0011761	1	-0.0481	1
chrEMRSA15:602720:G:A	putative ketoacyl-CoA thiolase	0	1	0.00925989	1	-0.111	1
chrEMRSA15:602723:T:C	putative ketoacyl-CoA thiolase	NA	NA	0.103252	1	0.102	1
chrEMRSA15:602746:A:G	putative ketoacyl-CoA thiolase	NA	NA	0.000897621	1	-0.0884	1
chrEMRSA15:602753:G:A	putative ketoacyl-CoA thiolase	0	1	-0.00151357	1	-0.398	1
chrEMRSA15:602762:G:A	putative ketoacyl-CoA thiolase	0	1	-0.00135736	1	-0.0446	1
chrEMRSA15:602764:T:C	putative ketoacyl-CoA thiolase	NA	1	-0.0211906	1	0.00152	1
chrEMRSA15:602801:T:A	putative ketoacyl-CoA thiolase	NA	NA	-0.0011761	1	-0.0481	1
chrEMRSA15:602802:G:A	putative ketoacyl-CoA thiolase	NA	1	-0.0166492	1	1	1
chrEMRSA15:602809:A:G	putative ketoacyl-CoA thiolase	0	1	-0.00322486	1	-0.00172	1
chrEMRSA15:602813:T:A	putative ketoacyl-CoA thiolase	NA	NA	0.00153205	1	-0.0626	1
chrEMRSA15:602822:T:A	putative ketoacyl-CoA thiolase	NA	1	-0.0638058	1	0.0945	1
chrEMRSA15:602827:G:A	putative ketoacyl-CoA thiolase	NA	1	-0.0152756	1	0.945	1
chrEMRSA15:602828:A:G	putative ketoacyl-CoA thiolase	NA	NA	-0.0011761	1	-0.0481	1
chrEMRSA15:602832:G:T	putative ketoacyl-CoA thiolase	NA	NA	-0.00400305	1	-0.0124	1
chrEMRSA15:602833:C:T	putative ketoacyl-CoA thiolase	0.2459	1	-0.00171084	1	0.349	1
chrEMRSA15:602837:G:A	putative ketoacyl-CoA thiolase	NA	NA	-0.019434	1	0.0407	1
chrEMRSA15:602844:G:T	putative ketoacyl-CoA thiolase	NA	NA	-0.000957814	1	-0.000436	1
chrEMRSA15:602852:T:C	putative ketoacyl-CoA thiolase	NA	1	0.191921	1	-0.018	1
chrEMRSA15:602864:A:G	putative ketoacyl-CoA thiolase	0	1	0.00122252	1	-0.0571	1
chrEMRSA15:602865:C:T	putative ketoacyl-CoA thiolase	0	1	-0.0820708	1	-0.00105	1
chrEMRSA15:602871:G:A	putative ketoacyl-CoA thiolase	NA	NA	0.00153205	1	-0.0626	1
chrEMRSA15:602879:C:T	putative ketoacyl-CoA thiolase	NA	NA	-0.0011761	1	-0.0481	1
chrEMRSA15:602885:G:A	putative ketoacyl-CoA thiolase	NA	NA	-0.019434	1	0.0407	1
chrEMRSA15:602885:G:T	putative ketoacyl-CoA thiolase	NA	NA	-0.0011761	1	-0.0481	1
chrEMRSA15:602896:C:A	putative ketoacyl-CoA thiolase	NA	1	-0.0116225	1	0.148	1
chrEMRSA15:602905:A:G	putative ketoacyl-CoA thiolase	0	1	0.00142282	1	-0.411	1
chrEMRSA15:602924:T:C	putative ketoacyl-CoA thiolase	NA	NA	0.00114574	1	-0.0726	1
chrEMRSA15:602926:G:A	putative ketoacyl-CoA thiolase	0	1	-0.0046768	1	-0.0563	1
chrEMRSA15:602927:C:T	putative ketoacyl-CoA thiolase	NA	1	-0.0638058	1	0.0945	1
chrEMRSA15:602933:C:T	putative ketoacyl-CoA thiolase	NA	NA	0.129694	1	-0.0789	1
chrEMRSA15:602939:C:T	putative ketoacyl-CoA thiolase	0	1	-0.00472072	1	-0.0888	1
chrEMRSA15:602941:G:A	putative ketoacyl-CoA thiolase	NA	1	-0.015044	1	0.997	1
chrEMRSA15:602942:A:G	putative ketoacyl-CoA thiolase	NA	NA	-0.00327566	1	-0.0655	1
chrEMRSA15:602943:G:T	putative ketoacyl-CoA thiolase	0	1	-0.00930191	1	-0.0444	1
chrEMRSA15:602948:C:A	putative ketoacyl-CoA thiolase	NA	NA	-0.00577242	1	-0.0509	1
chrEMRSA15:602950:A:G	putative ketoacyl-CoA thiolase	0	1	-0.00326596	1	-0.0241	1
chrEMRSA15:602963:A:T	putative ketoacyl-CoA thiolase	NA	1	-0.0172955	1	0.659	1
chrEMRSA15:602963:A:C	putative ketoacyl-CoA thiolase	0	1	-0.0047114	1	-0.0763	1
chrEMRSA15:602963:A:G	putative ketoacyl-CoA thiolase	0	1	-0.00459766	1	-0.41	1
chrEMRSA15:602966:T:C	putative ketoacyl-CoA thiolase	NA	NA	0.129694	1	-0.0789	1
chrEMRSA15:602967:G:A	putative ketoacyl-CoA thiolase	18.18	8.03623e-49	-0.102095	1	0.513	1
chrEMRSA15:602970:G:T	putative ketoacyl-CoA thiolase	NA	NA	-0.0089448	1	0.443	1
chrEMRSA15:602979:A:G	putative ketoacyl-CoA thiolase	0	1	-0.00469771	1	-0.162	1
chrEMRSA15:602983:G:T	putative ketoacyl-CoA thiolase	0	1	-0.00631287	1	-0.00677	1
chrEMRSA15:602996:ga:g	putative ketoacyl-CoA thiolase	0	1	0.002651	1	-0.0599	1
chrEMRSA15:603002:C:T	putative ketoacyl-CoA thiolase	0	1	-0.0150067	1	-1e-05	1
chrEMRSA15:603006:C:A	putative ketoacyl-CoA thiolase	NA	NA	0.00153205	1	-0.0626	1
chrEMRSA15:603012:C:T	putative ketoacyl-CoA thiolase	NA	1.64856e-09	-0.0500131	1	0.771	1
chrEMRSA15:603012:C:A	putative ketoacyl-CoA thiolase	0	1	0.0931049	1	-0.00257	1
chrEMRSA15:603020:G:A	putative ketoacyl-CoA thiolase	0	1	-0.00467721	1	-0.0327	1
chrEMRSA15:603029:A:C	putative ketoacyl-CoA thiolase	NA	NA	0.193602	1	0.0183	1
chrEMRSA15:603030:G:A	putative ketoacyl-CoA thiolase	0	1	-0.0120887	1	-0.0109	1
chrEMRSA15:603037:C:A	putative ketoacyl-CoA thiolase	0	1	0.00444255	1	-0.0368	1
chrEMRSA15:603050:G:A	putative ketoacyl-CoA thiolase	0	1	-0.00473991	1	-0.0159	1
chrEMRSA15:603051:C:T	putative ketoacyl-CoA thiolase	0	1	-0.00668084	1	-0.0151	1
chrEMRSA15:603055:C:T	putative ketoacyl-CoA thiolase	0	1	-0.00340434	1	-0.247	1
chrEMRSA15:603064:C:T	putative ketoacyl-CoA thiolase	0	1	-0.00463804	1	-0.0205	1
chrEMRSA15:603080:C:T	putative ketoacyl-CoA thiolase	0	1	0.00290735	1	-0.0684	1
chrEMRSA15:603081:C:T	putative ketoacyl-CoA thiolase	NA	1	-0.0217786	1	0.202	1
chrEMRSA15:603082:C:T	putative ketoacyl-CoA thiolase	0	1	-0.00221141	1	-0.0201	1
chrEMRSA15:603102:G:T	putative ketoacyl-CoA thiolase	0	1	-0.00141031	1	-0.0877	1
chrEMRSA15:603108:G:A	putative ketoacyl-CoA thiolase	0	1	-0.00712971	1	-0.00679	1
chrEMRSA15:603110:G:A	putative ketoacyl-CoA thiolase	NA	NA	0.181668	1	-0.137	1
chrEMRSA15:603112:C:G	putative ketoacyl-CoA thiolase	0	1	-0.00467012	1	-0.0464	1
chrEMRSA15:603112:C:T	putative ketoacyl-CoA thiolase	NA	NA	0.0019862	1	-0.0015	1
chrEMRSA15:603113:C:T	putative ketoacyl-CoA thiolase	NA	NA	-0.0011761	1	-0.0481	1
chrEMRSA15:603124:A:G	putative ketoacyl-CoA thiolase	NA	NA	0.262819	1	-0.0412	1
chrEMRSA15:603126:G:A	putative ketoacyl-CoA thiolase	0	1	0.00330186	1	-0.00622	1
chrEMRSA15:603151:T:G	putative ketoacyl-CoA thiolase	0	1	-2.10876e-05	1	-0.214	1
chrEMRSA15:603153:G:A	putative ketoacyl-CoA thiolase	0	1	0.00543968	1	-0.33	1
chrEMRSA15:603158:T:C	putative ketoacyl-CoA thiolase	NA	NA	0.262819	1	-0.0412	1
chrEMRSA15:603160:G:A	putative ketoacyl-CoA thiolase	0	1	-0.00691129	1	-0.0855	1
chrEMRSA15:603171:T:C	putative ketoacyl-CoA thiolase	0	1	0.136089	1	-0.899	1
chrEMRSA15:603178:C:T	putative ketoacyl-CoA thiolase	0	1	-0.00110446	1	-0.128	1
chrEMRSA15:603179:G:A	putative ketoacyl-CoA thiolase	0	1	-0.00671915	1	-0.0383	1
chrEMRSA15:603181:A:T	putative ketoacyl-CoA thiolase	NA	NA	0.000970305	1	-0.0309	1
chrEMRSA15:603186:G:A	putative ketoacyl-CoA thiolase	0	1	-0.00177033	1	-0.0475	1
chrEMRSA15:603187:T:C	putative ketoacyl-CoA thiolase	NA	NA	0.00042258	1	-0.131	1
chrEMRSA15:603191:G:A	putative ketoacyl-CoA thiolase	0	0.00105551	-0.0286778	1	-0.098	1
chrEMRSA15:603192:A:G	putative ketoacyl-CoA thiolase	NA	1	-0.0109082	1	0.0632	1
chrEMRSA15:603197:A:T	putative ketoacyl-CoA thiolase	1.196	1	-0.0113148	1	0.4	1
chrEMRSA15:603205:C:A	putative ketoacyl-CoA thiolase	0	1	-0.0047927	1	-0.085	1
chrEMRSA15:603207:C:T	putative ketoacyl-CoA thiolase	0	1	-0.00212506	1	-0.0063	1
chrEMRSA15:603218:A:T	putative ketoacyl-CoA thiolase	NA	NA	-0.0011761	1	-0.0481	1
chrEMRSA15:603221:T:C	putative ketoacyl-CoA thiolase	0	1	-0.00332073	1	-3.91e-05	1
chrEMRSA15:603227:C:T	putative ketoacyl-CoA thiolase	0	1	-0.0214889	1	-0.0194	1
chrEMRSA15:603228:G:A	putative ketoacyl-CoA thiolase	0	1	-0.00485393	1	-0.0832	1
chrEMRSA15:603235:G:T	putative ketoacyl-CoA thiolase	NA	1	-0.0234242	1	0.856	1
chrEMRSA15:603238:A:G	putative ketoacyl-CoA thiolase	NA	NA	-0.00400305	1	-0.0124	1
chrEMRSA15:603240:A:C	putative ketoacyl-CoA thiolase	NA	NA	0.262819	1	-0.0412	1
chrEMRSA15:603242:A:G	putative ketoacyl-CoA thiolase	NA	1	-0.0104546	1	0.817	1
chrEMRSA15:603245:C:T	putative ketoacyl-CoA thiolase	NA	NA	0.00153205	1	-0.0626	1
chrEMRSA15:603248:C:T	putative ketoacyl-CoA thiolase	0	1	0.0180388	1	-0.96	1
chrEMRSA15:603250:C:T	putative ketoacyl-CoA thiolase	NA	NA	-0.0011761	1	-0.0481	1
chrEMRSA15:603255:G:A	putative ketoacyl-CoA thiolase	0	1	-0.0128954	1	-0.0207	1
chrEMRSA15:603267:T:C	putative ketoacyl-CoA thiolase	NA	1	-0.0108316	1	0.0209	1
chrEMRSA15:603276:C:A	putative ketoacyl-CoA thiolase	0	1	-0.00471735	1	-0.0343	1
chrEMRSA15:603277:C:T	putative ketoacyl-CoA thiolase	0	1	0.00193652	1	-0.151	1
chrEMRSA15:603284:T:G	putative ketoacyl-CoA thiolase	NA	NA	0.00153205	1	-0.0626	1
chrEMRSA15:603293:C:T	putative ketoacyl-CoA thiolase	0	1	-0.0906895	1	-0.0351	1
chrEMRSA15:603295:G:A	putative ketoacyl-CoA thiolase	NA	1	-0.0638058	1	0.0945	1
chrEMRSA15:603296:A:C	putative ketoacyl-CoA thiolase	0.2459	1	-0.00171084	1	0.349	1
chrEMRSA15:603308:G:A	putative ketoacyl-CoA thiolase	0	1	0.174668	1	-0.965	1
chrEMRSA15:603317:T:C	putative ketoacyl-CoA thiolase	NA	NA	-0.00411747	1	-0.0391	1
chrEMRSA15:603324:G:A	putative ketoacyl-CoA thiolase	NA	NA	0.00153205	1	-0.0626	1
chrEMRSA15:603326:T:C	putative ketoacyl-CoA thiolase	NA	NA	0.000887793	1	-0.173	1
chrEMRSA15:603354:G:A	putative ketoacyl-CoA thiolase	0	1	-0.00635171	1	-0.00507	1
chrEMRSA15:603360:G:A	putative ketoacyl-CoA thiolase	0	1	0.00413515	1	-0.00464	1
chrEMRSA15:603366:T:C	putative ketoacyl-CoA thiolase	NA	NA	0.262819	1	-0.0412	1
chrEMRSA15:603391:T:A	putative ketoacyl-CoA thiolase	NA	NA	-0.00577242	1	-0.0509	1
chrEMRSA15:603398:C:T	putative ketoacyl-CoA thiolase	NA	NA	0.000964605	1	-0.001	1
chrEMRSA15:603411:G:A	putative ketoacyl-CoA thiolase	NA	NA	-0.00577242	1	-0.0509	1
chrEMRSA15:603413:G:T	putative ketoacyl-CoA thiolase	NA	NA	0.260522	1	-0.087	1
chrEMRSA15:603444:G:A	putative ketoacyl-CoA thiolase	0	1	0.216808	5.82801e-06	-0.286	1
chrEMRSA15:603455:T:C	putative ketoacyl-CoA thiolase	NA	1	-0.0202622	1	0.922	1
chrEMRSA15:603464:T:A	putative ketoacyl-CoA thiolase	NA	NA	0.260187	1	-0.0795	1
chrEMRSA15:603464:T:G	putative ketoacyl-CoA thiolase	NA	NA	-0.0192078	1	0.194	1
chrEMRSA15:603465:C:T	putative ketoacyl-CoA thiolase	0	1	-0.00480312	1	-0.00892	1
chrEMRSA15:603470:C:T	putative ketoacyl-CoA thiolase	NA	NA	0.00114574	1	-0.0726	1
chrEMRSA15:603476:T:A	putative ketoacyl-CoA thiolase	NA	NA	0.00137658	1	-0.128	1
chrEMRSA15:603479:A:G	putative ketoacyl-CoA thiolase	NA	NA	-0.0011761	1	-0.0481	1
chrEMRSA15:603480:G:T	putative ketoacyl-CoA thiolase	NA	NA	-0.0011761	1	-0.0481	1
chrEMRSA15:603483:C:T	putative ketoacyl-CoA thiolase	0	1	-0.00471714	1	-0.00138	1
chrEMRSA15:603485:A:T	putative ketoacyl-CoA thiolase	NA	NA	0.00137658	1	-0.128	1
chrEMRSA15:603494:C:G	putative ketoacyl-CoA thiolase	0	1	-0.00135736	1	-0.0446	1
chrEMRSA15:603494:C:T	putative ketoacyl-CoA thiolase	0	1	-0.00478057	1	-0.115	1
chrEMRSA15:603501:C:T	putative ketoacyl-CoA thiolase	NA	NA	-0.0011761	1	-0.0481	1
chrEMRSA15:603503:A:G	putative ketoacyl-CoA thiolase	NA	NA	0.00114574	1	-0.0726	1
chrEMRSA15:603505:A:T	putative ketoacyl-CoA thiolase	NA	NA	0.00142393	1	-0.146	1
chrEMRSA15:603521:G:T	putative ketoacyl-CoA thiolase	0	1	-0.00664665	1	-0.0484	1
chrEMRSA15:603530:T:C	putative ketoacyl-CoA thiolase	NA	NA	-0.0011761	1	-0.0481	1
chrEMRSA15:603536:A:G	putative ketoacyl-CoA thiolase	NA	NA	-0.0011761	1	-0.0481	1
chrEMRSA15:603539:C:T	putative ketoacyl-CoA thiolase	NA	NA	-0.0011761	1	-0.0481	1
chrEMRSA15:603556:C:A	putative ketoacyl-CoA thiolase	0	1	0.0339732	1	-0.491	1
chrEMRSA15:603556:C:T	putative ketoacyl-CoA thiolase	0	1	-0.00249572	1	-0.937	1
chrEMRSA15:603560:C:T	putative ketoacyl-CoA thiolase	NA	NA	0.00097732	1	-0.0617	1
chrEMRSA15:603560:C:A	putative ketoacyl-CoA thiolase	0	1	0.00255931	1	-0.0401	1
chrEMRSA15:603572:G:A	putative ketoacyl-CoA thiolase	0	1	-0.079872	1	-0.932	1
chrEMRSA15:603573:G:A	putative ketoacyl-CoA thiolase	NA	NA	-0.00577242	1	-0.0509	1
chrEMRSA15:603589:C:T	putative ketoacyl-CoA thiolase	NA	3.68569e-10	-0.0437784	1	0.00872	1
chrEMRSA15:603601:C:T	putative ketoacyl-CoA thiolase	0	1	-0.00135736	1	-0.0446	1
chrEMRSA15:603602:A:G	putative ketoacyl-CoA thiolase	3.034	1	0.273974	0.00860852	0.0571	1
chrEMRSA15:603607:C:T	putative ketoacyl-CoA thiolase	NA	NA	0.00114574	1	-0.0726	1
chrEMRSA15:603608:G:A	putative ketoacyl-CoA thiolase	0	1	-0.00135736	1	-0.0446	1
chrEMRSA15:603609:C:T	putative ketoacyl-CoA thiolase	0	1	-0.0047552	1	-0.0722	1
chrEMRSA15:603609:C:A	putative ketoacyl-CoA thiolase	NA	NA	0.00142393	1	-0.146	1
chrEMRSA15:603627:G:A	putative ketoacyl-CoA thiolase	0	1	-0.00471714	1	-0.00138	1
chrEMRSA15:603639:T:C	putative ketoacyl-CoA thiolase	0	1	-0.0129847	1	-0.0462	1
chrEMRSA15:603662:C:T	putative ketoacyl-CoA thiolase	NA	NA	0.000897621	1	-0.0884	1
chrEMRSA15:603666:G:A	putative ketoacyl-CoA thiolase	0	1	-0.00809921	1	-0.0711	1
chrEMRSA15:603671:A:T	putative ketoacyl-CoA thiolase	0	1	-0.00504543	1	-0.031	1
chrEMRSA15:603680:G:T	putative ketoacyl-CoA thiolase	0	1	-0.0845833	1	-0.956	1
chrEMRSA15:603691:A:T	putative ketoacyl-CoA thiolase	0	1	9.38796e-05	1	-0.0304	1
chrEMRSA15:603701:C:G	putative ketoacyl-CoA thiolase	0	1	-0.00902329	1	-0.00746	1
chrEMRSA15:603702:A:C	putative ketoacyl-CoA thiolase	0	1	-0.00469774	1	-0.0103	1
chrEMRSA15:603703:A:G	putative ketoacyl-CoA thiolase	NA	NA	0.00114574	1	-0.0726	1
chrEMRSA15:603707:G:A	putative ketoacyl-CoA thiolase	NA	NA	-0.0011761	1	-0.0481	1
chrEMRSA15:603708:A:T	putative ketoacyl-CoA thiolase	NA	NA	-0.0941645	1	0.195	1
chrEMRSA15:603709:C:G	putative ketoacyl-CoA thiolase	NA	NA	0.262819	1	-0.0412	1
chrEMRSA15:603717:G:A	putative ketoacyl-CoA thiolase	NA	NA	0.000793995	1	-0.000313	1
chrEMRSA15:603731:T:A	putative ketoacyl-CoA thiolase	0	1	-0.0845833	1	-0.956	1
chrEMRSA15:603734:G:A	putative ketoacyl-CoA thiolase	0	1	0.00438231	1	-0.0873	1
chrEMRSA15:603761:C:T	putative ketoacyl-CoA thiolase hypothetical protein	0	1	0.00770135	1	-0.934	1
chrEMRSA15:603763:C:A	putative ketoacyl-CoA thiolase hypothetical protein	NA	1	-0.011173	1	0.582	1
chrEMRSA15:603763:C:T	putative ketoacyl-CoA thiolase hypothetical protein	NA	NA	-0.00976376	1	-0.034	1
chrEMRSA15:603772:A:C	putative ketoacyl-CoA thiolase hypothetical protein	0	1	-0.00104077	1	-0.283	1
chrEMRSA15:603787:G:A	hypothetical protein	0	1	-0.00470665	1	-0.00294	1
chrEMRSA15:603800:A:G	hypothetical protein	0	1	-0.00164584	1	-0.165	1
chrEMRSA15:603802:G:A	hypothetical protein	0	1	-0.00135736	1	-0.0446	1
chrEMRSA15:603813:T:A	hypothetical protein	0	1	-0.000952699	1	-0.0499	1
chrEMRSA15:603825:G:T	hypothetical protein	NA	NA	0.262379	1	-0.0607	1
chrEMRSA15:603834:C:T	hypothetical protein	NA	NA	-0.0011761	1	-0.0481	1
chrEMRSA15:603838:C:T	hypothetical protein	0	1	0.00513529	1	-0.017	1
chrEMRSA15:603839:C:T	hypothetical protein	0	1	-0.00134492	1	-0.0898	1
chrEMRSA15:603846:A:T	hypothetical protein	NA	NA	0.262379	1	-0.0607	1
chrEMRSA15:603855:A:G	hypothetical protein	0	1	-0.00839259	1	-0.307	1
chrEMRSA15:603866:T:A	hypothetical protein	NA	1	-0.0185721	1	0.0317	1
chrEMRSA15:603873:G:T	hypothetical protein	0	1	0.00661883	1	-0.0703	1
chrEMRSA15:603883:T:C	hypothetical protein	0	1	-0.10317	1	-0.896	1
chrEMRSA15:603918:C:T	hypothetical protein	0	1	-0.00134492	1	-0.0898	1
chrEMRSA15:603919:G:A	hypothetical protein	3.193	1	-0.0164951	1	-0.389	1
chrEMRSA15:603932:C:T	hypothetical protein	NA	NA	-0.00577242	1	-0.0509	1
chrEMRSA15:603940:G:T	hypothetical protein	NA	NA	0.00142393	1	-0.146	1
chrEMRSA15:603941:C:T	hypothetical protein	NA	NA	0.262819	1	-0.0412	1
chrEMRSA15:603953:C:G	hypothetical protein	NA	NA	-0.0011761	1	-0.0481	1
chrEMRSA15:603954:T:G	hypothetical protein	NA	NA	-0.00442849	1	-0.067	1
chrEMRSA15:603964:G:A	hypothetical protein	NA	NA	0.243713	1	0.0463	1
chrEMRSA15:603965:A:C	hypothetical protein	NA	NA	0.00153205	1	-0.0626	1
chrEMRSA15:603974:C:T	hypothetical protein	NA	NA	-0.0011761	1	-0.0481	1
chrEMRSA15:603987:A:G	hypothetical protein	0.2944	1	-0.111931	1	-0.297	1
chrEMRSA15:603988:C:T	hypothetical protein	0	1	-0.00283498	1	-0.0324	1
chrEMRSA15:603989:G:A	hypothetical protein	0	1	0.0432851	1	-0.93	1
chrEMRSA15:604008:C:T	hypothetical protein	NA	1	-0.0202583	1	0.959	1
chrEMRSA15:604010:G:A	hypothetical protein	0	1	-0.00470568	1	-0.0247	1
chrEMRSA15:604015:A:G	hypothetical protein	0	1	0.00316099	1	-0.159	1
chrEMRSA15:604016:T:C	hypothetical protein	0	1	-0.0691515	1	-0.914	1
chrEMRSA15:604019:G:A	hypothetical protein	NA	NA	-0.00355598	1	-0.0815	1
chrEMRSA15:604024:A:G	hypothetical protein	NA	NA	-0.0011761	1	-0.0481	1
chrEMRSA15:604042:G:A	hypothetical protein	0	1	0.0011113	1	-0.047	1
chrEMRSA15:604051:T:A	hypothetical protein	0	1	0.00233897	1	-0.0568	1
chrEMRSA15:604065:T:C	hypothetical protein	NA	1	-0.0638058	1	0.0945	1
chrEMRSA15:604067:A:G	hypothetical protein	NA	NA	-0.012232	1	-0.0919	1
chrEMRSA15:604068:A:T	hypothetical protein	NA	NA	0.000618391	1	-0.0309	1
chrEMRSA15:604068:A:G	hypothetical protein	NA	NA	-0.0178783	1	0.0162	1
chrEMRSA15:604091:C:T	hypothetical protein	0	1	-0.00147076	1	-0.0667	1
chrEMRSA15:604103:C:T	hypothetical protein	0	1	0.00142282	1	-0.411	1
chrEMRSA15:604115:G:A		NA	NA	-0.0011761	1	-0.0481	1
chrEMRSA15:604115:G:T		NA	NA	-0.0206776	1	0.0921	1
chrEMRSA15:604119:A:T	hypothetical protein	0	1	0.00511585	1	-0.762	1
chrEMRSA15:604143:G:A	hypothetical protein	0	1	-0.00498142	1	-0.0849	1
chrEMRSA15:604150:T:C	hypothetical protein	NA	NA	-0.000477461	1	-0.000364	1
chrEMRSA15:604169:T:C	hypothetical protein	NA	NA	-0.0011761	1	-0.0481	1
chrEMRSA15:604177:T:G	hypothetical protein	0	1	-0.00469997	1	-0.0421	1
chrEMRSA15:604187:G:A	hypothetical protein	0	1	0.0169958	1	-0.104	1
chrEMRSA15:604199:A:G	hypothetical protein	NA	NA	-0.0011761	1	-0.0481	1
chrEMRSA15:604209:A:G	hypothetical protein	0	1	-0.00195389	1	-0.0151	1
chrEMRSA15:604221:C:T	hypothetical protein	2.025	1	0.182009	1	-0.14	1
chrEMRSA15:604223:g:gAT	hypothetical protein	0	1	-0.00407891	1	-0.405	1
chrEMRSA15:604236:T:A	hypothetical protein	NA	1	-0.0681219	1	0.0251	1
chrEMRSA15:604236:T:G	hypothetical protein	0	1	-0.000503136	1	-0.068	1
chrEMRSA15:604242:A:G	hypothetical protein	NA	NA	0.129694	1	-0.0789	1
chrEMRSA15:604242:A:T	hypothetical protein	NA	NA	0	1	NA	NA
chrEMRSA15:604242:A:C	hypothetical protein	NA	NA	0	1	NA	NA
chrEMRSA15:604244:A:G	hypothetical protein	NA	1	0.133803	1	0.0209	1
chrEMRSA15:604244:A:T	hypothetical protein	NA	NA	0	1	NA	NA
chrEMRSA15:604245:A:G	hypothetical protein	NA	NA	-0.00577242	1	-0.0509	1
chrEMRSA15:604247:C:A	hypothetical protein	0	1	-0.0120218	1	-0.0151	1
chrEMRSA15:604252:G:A	hypothetical protein	2.127	1	-0.0171615	1	0.238	1
chrEMRSA15:604262:C:T	hypothetical protein	NA	1	-0.0913989	1	0.0375	1
chrEMRSA15:604262:C:A	hypothetical protein	NA	NA	0	1	NA	NA
chrEMRSA15:604264:A:G	hypothetical protein	0	1	0.000620501	1	-0.143	1
chrEMRSA15:604265:C:T	hypothetical protein	NA	NA	0.262819	1	-0.0412	1
chrEMRSA15:604265:C:A	hypothetical protein	NA	NA	0	1	NA	NA
chrEMRSA15:604265:C:G	hypothetical protein	NA	NA	0	1	NA	NA
chrEMRSA15:604274:T:A	hypothetical protein	0	1	-0.00961756	1	-0.0133	1
chrEMRSA15:604283:A:G	hypothetical protein	0	1	0.00412177	1	-0.00341	1
chrEMRSA15:604296:G:A	hypothetical protein	0	1	0.258973	1	-0.906	1
chrEMRSA15:604296:G:C	hypothetical protein	NA	NA	0	1	NA	NA
chrEMRSA15:604297:A:G	hypothetical protein	NA	NA	0.00142393	1	-0.146	1
chrEMRSA15:604308:C:G	hypothetical protein	NA	NA	0.129367	1	0.0334	1
chrEMRSA15:604308:C:T	hypothetical protein	NA	NA	0	1	NA	NA
chrEMRSA15:604313:C:T	hypothetical protein	4.067	1	-0.0872999	1	-0.265	1
chrEMRSA15:604314:G:A	hypothetical protein	NA	NA	0.00114574	1	-0.0726	1
chrEMRSA15:604316:G:A	hypothetical protein	0	1	-0.0768774	1	-0.935	1
chrEMRSA15:604319:A:C	hypothetical protein	0	1	-0.0751327	1	-0.913	1
chrEMRSA15:604321:A:C	hypothetical protein	NA	NA	0.00153205	1	-0.0626	1
chrEMRSA15:604325:T:G	hypothetical protein	NA	1	-0.122589	1	0.043	1
chrEMRSA15:604335:A:G	hypothetical protein	0	1	0.00369455	1	-0.39	1
chrEMRSA15:604356:A:G	hypothetical protein	NA	NA	-0.0185142	1	0.0208	1
chrEMRSA15:604361:A:G	hypothetical protein	NA	NA	0.122445	1	-0.125	1
chrEMRSA15:604374:A:G	hypothetical protein	0	1	-0.00667248	1	-0.0292	1
chrEMRSA15:604375:ca:cAa	hypothetical protein	0	1	-0.00444792	1	-0.239	1
chrEMRSA15:604375:ca:cAAa	hypothetical protein	NA	NA	0	1	NA	NA
chrEMRSA15:604375:ca:c	hypothetical protein	0	1	-0.0125224	1	-0.217	1
chrEMRSA15:604386:C:T		0	1	-0.00821962	1	-0.0365	1
chrEMRSA15:604406:G:A		0	1	-0.00134492	1	-0.0898	1
chrEMRSA15:604419:G:A		0	1	0.00190405	1	-0.0381	1
chrEMRSA15:604433:G:A		NA	NA	0.000618391	1	-0.0309	1
chrEMRSA15:604446:A:G		0	1	-0.00462518	1	-0.0903	1
chrEMRSA15:604452:T:G		0	1	0.000634822	1	-0.0847	1
chrEMRSA15:604467:G:A		NA	NA	-0.00577242	1	-0.0509	1
chrEMRSA15:604474:G:T		0	1	0.00434807	1	-0.117	1
chrEMRSA15:604475:A:G		0	1	-0.00481906	1	-0.141	1
chrEMRSA15:604477:G:A		4.067	1	0.126885	1	-0.258	1
chrEMRSA15:604478:A:T		NA	NA	-0.0206776	1	0.0921	1
chrEMRSA15:604486:T:C		NA	NA	0.000618391	1	-0.0309	1
chrEMRSA15:604491:A:T		0	1	0.0068218	1	-0.948	1
chrEMRSA15:604491:A:C		NA	NA	-0.00577242	1	-0.0509	1
chrEMRSA15:604497:tc:t		NA	NA	-0.0011761	1	-0.0481	1
chrEMRSA15:604503:C:T		NA	NA	0.13502	1	NA	NA
chrEMRSA15:604508:G:A		0	1	-0.00170916	1	-0.0539	1
chrEMRSA15:604513:C:T		0	1	-0.0043484	1	-0.00449	1
chrEMRSA15:604520:C:T		0	1	-0.0023397	1	-0.000296	1
chrEMRSA15:604523:aaat:a		0	1	-0.00489824	1	-0.0238	1
chrEMRSA15:604527:a:aGG		0	1	0.00588178	1	-0.308	1
chrEMRSA15:604529:T:G		0	1	0.00588178	1	-0.308	1
chrEMRSA15:604534:a:aG		0	1	0.00588178	1	-0.308	1
chrEMRSA15:604536:A:T		0	6.90364e-17	0.0222849	1	-0.273	1
chrEMRSA15:604538:C:T		NA	NA	-0.0011761	1	-0.0481	1
chrEMRSA15:604540:A:T		0	1	-0.00161693	1	-0.0464	1
chrEMRSA15:604551:T:C		0	1	-0.00329627	1	-0.229	1
chrEMRSA15:604560:C:A		0	1	-0.00136177	1	-0.266	1
chrEMRSA15:604560:C:T		0	1	-0.00141031	1	-0.0877	1
chrEMRSA15:604573:A:T		NA	NA	0.000618391	1	-0.0309	1
chrEMRSA15:604612:C:T	hypothetical protein	0	1	-0.00794294	1	-0.0192	1
chrEMRSA15:604627:A:G	hypothetical protein	NA	1	-0.0155097	1	0.0775	1
chrEMRSA15:604647:G:C	hypothetical protein	0	1	-0.00646067	1	-0.0969	1
chrEMRSA15:604684:G:A	hypothetical protein	0	1	0.0113731	1	-0.445	1
chrEMRSA15:604693:T:C	hypothetical protein	0	1	0.0161456	1	-0.0209	1
chrEMRSA15:604719:G:A	hypothetical protein	0	1	-0.00648899	1	-0.0463	1
chrEMRSA15:604729:G:T	hypothetical protein	0	1	-0.00256568	1	-0.00674	1
chrEMRSA15:604730:G:T	hypothetical protein	NA	NA	0.262819	1	-0.0412	1
chrEMRSA15:604730:G:A	hypothetical protein	4.067	1	-0.0872999	1	-0.265	1
chrEMRSA15:604735:A:G	hypothetical protein	0	1	-0.0072315	1	-0.00655	1
chrEMRSA15:604765:C:T		0	1	-0.0137904	1	-0.0019	1
chrEMRSA15:604768:C:A		NA	1	-0.014218	1	0.105	1
chrEMRSA15:604770:T:A		0	1	-0.00170916	1	-0.0539	1
chrEMRSA15:604807:A:T		NA	NA	0.000897621	1	-0.0884	1
chrEMRSA15:604821:C:T		NA	NA	-0.0011761	1	-0.0481	1
chrEMRSA15:604830:T:A		NA	NA	0.00106578	1	-0.0861	1
chrEMRSA15:604846:C:T		0	1	0.00103318	1	-0.234	1
chrEMRSA15:604856:a:aT		0	1	0.00192109	1	-0.94	1
chrEMRSA15:604858:G:A		NA	NA	0.260223	1	-0.109	1
chrEMRSA15:604858:G:T		NA	1	-0.0925419	1	0.937	1
chrEMRSA15:604859:A:T		NA	1	-0.0925419	1	0.937	1
chrEMRSA15:604859:A:G		NA	1	-0.0633858	1	0.0228	1
chrEMRSA15:604874:T:G		NA	NA	-0.00158653	1	-0.00107	1
chrEMRSA15:604886:G:T		2.415	1	-0.177219	1	-0.191	1
chrEMRSA15:604890:T:C		1.155	1	-0.061054	1	-0.0611	1
chrEMRSA15:604894:T:G		0.5	1	-0.00223692	1	-0.0833	1
chrEMRSA15:604896:aat:a		0	1	-0.00465133	1	-0.125	1
chrEMRSA15:604908:A:T		0.05107	0.0112889	-0.0869216	1	-0.102	1
chrEMRSA15:604909:T:A		0.1169	1	-0.0812677	1	-0.095	1
chrEMRSA15:604912:G:T		NA	1	-0.015044	1	0.997	1
chrEMRSA15:604912:G:A		0	1	0.00203162	1	-0.0703	1
chrEMRSA15:604914:C:A		0	1	-0.0155886	1	-0.0142	1
chrEMRSA15:604916:C:T		NA	1	-0.0132105	1	0.135	1
chrEMRSA15:604925:C:A		NA	NA	0.00142393	1	-0.146	1
chrEMRSA15:604930:G:A		NA	1	-0.0202722	1	0.951	1
chrEMRSA15:604932:G:A		NA	NA	0.000236007	1	-0.000473	1
chrEMRSA15:604936:T:A		NA	1	-0.0201592	1	0.994	0.108273
chrEMRSA15:604937:A:G		NA	NA	0.00365071	1	-0.244	1
chrEMRSA15:604959:C:A		0	1	-0.00475238	1	-0.0104	1
chrEMRSA15:604989:G:A		0	1	-0.000178748	1	-0.385	1
chrEMRSA15:605016:T:A		0	1	-0.004701	1	-0.0223	1
chrEMRSA15:605016:T:C		0	1	-0.00450573	1	-0.0592	1
chrEMRSA15:605028:at:a		0	1	-0.00620483	1	-0.0114	1
chrEMRSA15:605043:G:A		0	1	-0.00658696	1	-0.0163	1
chrEMRSA15:605045:C:A		0	1	-0.0115824	1	-0.00358	1
chrEMRSA15:605046:atagatg:a		0	1	-0.00471606	1	-0.0444	1
chrEMRSA15:605051:T:A		NA	NA	0.000539505	1	-0.000755	1
chrEMRSA15:605052:G:A		0	1	-0.0137042	1	-0.0406	1
chrEMRSA15:605086:G:A		0	1	-0.00405805	1	-9.28e-05	1
chrEMRSA15:605090:T:C		0	1	-0.000503136	1	-0.068	1
chrEMRSA15:605120:G:A		0	1	-0.00652201	1	-0.0182	1
chrEMRSA15:605120:G:T		9.547	1	-0.0195956	1	0.766	1
chrEMRSA15:605136:C:T		0	1	0.00281803	1	-0.00522	1
chrEMRSA15:605142:C:T		0.3556	1	-0.0737099	1	-0.0414	1
chrEMRSA15:605152:A:T		NA	NA	-0.00295968	1	-0.0966	1
chrEMRSA15:605158:C:T		0	1	-0.00142147	1	-0.0477	1
chrEMRSA15:605158:C:G		NA	NA	0	1	NA	NA
chrEMRSA15:605159:A:G		0	1	-0.00478406	1	-0.101	1
chrEMRSA15:605171:A:G		0	1	-0.00142147	1	-0.0477	1
chrEMRSA15:605189:A:G		NA	NA	-0.00295968	1	-0.0966	1
chrEMRSA15:605206:C:T		0	1	-0.00469277	1	-0.0331	1
chrEMRSA15:605219:T:C		NA	NA	-0.000869721	1	-5.51e-05	1
chrEMRSA15:605224:C:A		0	1	0.000229219	1	-0.266	1
chrEMRSA15:605251:G:A		0	1	-0.00468833	1	-0.0682	1
chrEMRSA15:605252:C:T		0	1	-0.00452343	1	-0.00597	1
chrEMRSA15:605257:T:G		0	1	-0.000500292	1	-0.000688	1
chrEMRSA15:605259:G:A		1.6	1	-0.0531888	1	-0.00395	1
chrEMRSA15:605266:C:A	conserved hypothetical protein	0	1	-0.00917064	1	-0.000141	1
chrEMRSA15:605273:acttcaacat:a	conserved hypothetical protein	0	1	-0.00471982	1	-0.0695	1
chrEMRSA15:605275:T:A	conserved hypothetical protein	0	1	0.00462702	1	-0.00595	1
chrEMRSA15:605278:A:G	conserved hypothetical protein	NA	1	-0.0223271	1	0.019	1
chrEMRSA15:605290:T:G	conserved hypothetical protein	NA	NA	0.00142393	1	-0.146	1
chrEMRSA15:605296:A:G	conserved hypothetical protein	NA	NA	-0.00577242	1	-0.0509	1
chrEMRSA15:605299:G:C	conserved hypothetical protein	NA	NA	0.000887793	1	-0.173	1
chrEMRSA15:605308:A:G	conserved hypothetical protein	NA	NA	-0.0206776	1	0.0921	1
chrEMRSA15:605309:C:T	conserved hypothetical protein	0	1	-0.00209834	1	-0.000115	1
chrEMRSA15:605310:C:T	conserved hypothetical protein	0	1	-0.0112036	1	-0.0211	1
chrEMRSA15:605333:T:C	conserved hypothetical protein	NA	NA	0.00153205	1	-0.0626	1
chrEMRSA15:605335:A:G	conserved hypothetical protein	NA	NA	-0.0941645	1	0.195	1
chrEMRSA15:605351:T:C	conserved hypothetical protein	0	1	9.38796e-05	1	-0.0304	1
chrEMRSA15:605361:C:T	conserved hypothetical protein	0	1	-0.00231252	1	-0.0125	1
chrEMRSA15:605369:A:C	conserved hypothetical protein	0	1	0.00520349	1	-0.309	1
chrEMRSA15:605376:C:T	conserved hypothetical protein	NA	NA	0.134812	1	NA	NA
chrEMRSA15:605380:C:G	conserved hypothetical protein	0	1	0.00598962	1	-0.00664	1
chrEMRSA15:605381:G:A	conserved hypothetical protein	NA	1	-0.011173	1	0.582	1
chrEMRSA15:605382:C:T	conserved hypothetical protein	0	1	-0.00407891	1	-0.405	1
chrEMRSA15:605383:G:A	conserved hypothetical protein	0	1	-0.0899963	1	0.0753	1
chrEMRSA15:605391:C:T	conserved hypothetical protein	0	1	-0.0045723	1	-0.0862	1
chrEMRSA15:605394:C:T	conserved hypothetical protein	0	1	-0.00407891	1	-0.405	1
chrEMRSA15:605401:C:T	conserved hypothetical protein	NA	1	-0.066765	1	0.188	1
chrEMRSA15:605412:C:T	conserved hypothetical protein	0	1	-0.00471341	1	-0.0366	1
chrEMRSA15:605417:G:A	conserved hypothetical protein	0	1	-0.0184139	1	-0.0477	1
chrEMRSA15:605437:C:T	conserved hypothetical protein	NA	NA	-0.0011761	1	-0.0481	1
chrEMRSA15:605442:C:T	conserved hypothetical protein	0	1	-0.00473972	1	-0.0947	1
chrEMRSA15:605447:G:A	conserved hypothetical protein	0	1	-0.00195389	1	-0.0151	1
chrEMRSA15:605449:A:G	conserved hypothetical protein	NA	NA	0.000970305	1	-0.0309	1
chrEMRSA15:605491:T:A	conserved hypothetical protein	NA	NA	0.102321	1	0.138	1
chrEMRSA15:605502:A:G	conserved hypothetical protein	NA	NA	0.000545528	1	-0.0281	1
chrEMRSA15:605523:A:G	conserved hypothetical protein	0	1	-0.00407891	1	-0.405	1
chrEMRSA15:605553:C:T	conserved hypothetical protein	0	1	-0.00919007	1	-0.0343	1
chrEMRSA15:605558:C:T	conserved hypothetical protein	NA	0	-0.240683	2.21652e-09	0.474	1
chrEMRSA15:605572:G:A	conserved hypothetical protein	3.556	1	-0.0200891	1	-0.0943	1
chrEMRSA15:605574:C:T	conserved hypothetical protein	0	1	0.00234772	1	-0.135	1
chrEMRSA15:605580:G:T	conserved hypothetical protein	NA	1	-0.0622785	1	-0.00607	1
chrEMRSA15:605581:T:C	conserved hypothetical protein	NA	NA	-0.0931059	1	0.0567	1
chrEMRSA15:605584:G:A	conserved hypothetical protein	NA	NA	0.00153205	1	-0.0626	1
chrEMRSA15:605611:C:T	conserved hypothetical protein	NA	NA	-0.0011761	1	-0.0481	1
chrEMRSA15:605641:A:G	conserved hypothetical protein	NA	NA	0.000970305	1	-0.0309	1
chrEMRSA15:605659:A:G	conserved hypothetical protein	NA	NA	0.00153205	1	-0.0626	1
chrEMRSA15:605662:C:T	conserved hypothetical protein	NA	NA	-0.124513	1	0.0173	1
chrEMRSA15:605662:C:A	conserved hypothetical protein	NA	NA	-0.0011761	1	-0.0481	1
chrEMRSA15:605680:C:T	conserved hypothetical protein	0	1	-0.14889	1	-0.946	1
chrEMRSA15:605700:G:T	conserved hypothetical protein	0	1	-0.00476435	1	-0.00745	1
chrEMRSA15:605706:A:G	conserved hypothetical protein	2.883	1	-0.0207256	1	0.0196	1
chrEMRSA15:605720:G:T	conserved hypothetical protein	NA	NA	0.000887793	1	-0.173	1
chrEMRSA15:605721:C:A	conserved hypothetical protein	0	1	-0.00473674	1	-0.0185	1
chrEMRSA15:605735:G:A	conserved hypothetical protein	0	1	-0.0065207	1	-6.13e-06	1
chrEMRSA15:605737:A:G	conserved hypothetical protein	NA	1	0.106444	1	0.00965	1
chrEMRSA15:605744:A:G	conserved hypothetical protein	0	1	-0.0060938	1	-0.000654	1
chrEMRSA15:605754:C:T	conserved hypothetical protein	0	1	-0.00747102	1	-0.0555	1
chrEMRSA15:605782:T:C	conserved hypothetical protein	0	1	-0.00258544	1	-0.00452	1
chrEMRSA15:605788:A:G	conserved hypothetical protein	NA	NA	-0.112197	1	0.0423	1
chrEMRSA15:605793:G:T	conserved hypothetical protein	NA	NA	0.000618391	1	-0.0309	1
chrEMRSA15:605809:A:G	conserved hypothetical protein	0	1	0.0011168	1	-0.572	1
chrEMRSA15:605812:T:A	conserved hypothetical protein	NA	NA	-0.0197526	1	0.0288	1
chrEMRSA15:605821:A:G	conserved hypothetical protein	0	1	-0.0048552	1	-0.0141	1
chrEMRSA15:605824:A:G	conserved hypothetical protein	0	1	-0.000708794	1	-0.123	1
chrEMRSA15:605830:G:T	conserved hypothetical protein	6.388	1	-0.0176967	1	0.457	1
chrEMRSA15:605839:C:T	conserved hypothetical protein	0	1	0.00509648	1	-0.0826	1
chrEMRSA15:605855:C:G	conserved hypothetical protein	0	1	-0.00482849	1	-0.0482	1
chrEMRSA15:605860:T:A	conserved hypothetical protein	NA	NA	-0.0011761	1	-0.0481	1
chrEMRSA15:605902:C:T	conserved hypothetical protein	0	0.0597728	0.0629625	1	-0.879	1
chrEMRSA15:605907:C:T	conserved hypothetical protein	0	1	-0.00484456	1	-0.125	1
chrEMRSA15:605913:C:T	conserved hypothetical protein	NA	NA	0.000830035	1	-0.000208	1
chrEMRSA15:605914:A:G	conserved hypothetical protein	NA	1	-0.0667729	1	0.0164	1
chrEMRSA15:605916:C:T	conserved hypothetical protein	NA	1	-0.0103255	1	0.00172	1
chrEMRSA15:605917:C:T	conserved hypothetical protein	0	1	0.00543968	1	-0.33	1
chrEMRSA15:605920:A:T	conserved hypothetical protein	0	0.0597728	0.0647359	1	-0.888	1
chrEMRSA15:605931:T:A	conserved hypothetical protein	NA	NA	-0.0011761	1	-0.0481	1
chrEMRSA15:605932:G:A	conserved hypothetical protein	0	0.0597728	0.0647359	1	-0.888	1
chrEMRSA15:605938:G:A	conserved hypothetical protein	NA	NA	-0.0011761	1	-0.0481	1
chrEMRSA15:605944:C:T	conserved hypothetical protein	NA	NA	0.135029	1	NA	NA
chrEMRSA15:605959:C:T	conserved hypothetical protein	0	1	0.00511585	1	-0.762	1
chrEMRSA15:605965:A:T	conserved hypothetical protein	NA	1	-0.0160811	1	0.75	1
chrEMRSA15:605989:A:G	conserved hypothetical protein	0.164	1	0.0082866	1	-0.126	1
chrEMRSA15:605989:A:T	conserved hypothetical protein	NA	NA	0	1	NA	NA
chrEMRSA15:606001:T:C	conserved hypothetical protein	NA	NA	-0.00815239	1	0.326	1
chrEMRSA15:606010:A:G	conserved hypothetical protein	0.6956	1	-0.0086851	1	-0.0144	1
chrEMRSA15:606010:A:T	conserved hypothetical protein	NA	NA	0	1	NA	NA
chrEMRSA15:606010:A:C	conserved hypothetical protein	NA	NA	0	1	NA	NA
chrEMRSA15:606013:T:C	conserved hypothetical protein	0.4179	1	-0.0309254	1	-0.0443	1
chrEMRSA15:606013:T:A	conserved hypothetical protein	NA	NA	0	1	NA	NA
chrEMRSA15:606013:T:G	conserved hypothetical protein	NA	NA	0	1	NA	NA
chrEMRSA15:606019:T:C	conserved hypothetical protein	0.4469	1	-0.0970094	1	-0.0595	1
chrEMRSA15:606019:T:A	conserved hypothetical protein	NA	NA	0	1	NA	NA
chrEMRSA15:606019:T:G	conserved hypothetical protein	NA	NA	0	1	NA	NA
chrEMRSA15:606023:T:C	conserved hypothetical protein	NA	1	-0.0100905	1	0.00354	1
chrEMRSA15:606026:gcctgcatacctgcgc:g	conserved hypothetical protein	0	1	-0.00541068	1	-0.0297	1
chrEMRSA15:606028:C:T	conserved hypothetical protein	0.656	1	0.0162274	1	-0.465	1
chrEMRSA15:606040:G:A	conserved hypothetical protein	0	1	-0.0156932	1	-0.0424	1
chrEMRSA15:606040:G:T	conserved hypothetical protein	0	1	-0.00692612	1	-0.0192	1
chrEMRSA15:606043:A:T	conserved hypothetical protein	0	1	-0.00231108	1	-0.00145	1
chrEMRSA15:606052:G:A	conserved hypothetical protein	NA	NA	0.00153205	1	-0.0626	1
chrEMRSA15:606058:A:G	conserved hypothetical protein	0	1	-0.00331286	1	-0.00038	1
chrEMRSA15:606059:C:A	conserved hypothetical protein	NA	NA	0.000178125	1	-1.74e-05	1
chrEMRSA15:606063:C:A	conserved hypothetical protein	0	1	-0.00458915	1	-0.00327	1
chrEMRSA15:606068:G:A	conserved hypothetical protein	0	1	0.00472153	1	-0.00448	1
chrEMRSA15:606075:C:G	conserved hypothetical protein	NA	1	-0.0182994	1	0.799	1
chrEMRSA15:606086:G:A	conserved hypothetical protein	0	1	-0.00184703	1	-0.00778	1
chrEMRSA15:606087:C:A	conserved hypothetical protein	0	1	-0.00982784	1	-0.0345	1
chrEMRSA15:606104:T:C		0	1	-0.00461871	1	-0.0673	1
chrEMRSA15:606118:G:A		0	1	-0.0051125	1	-0.189	1
chrEMRSA15:606174:T:C		0	1	-0.0106378	1	-0.00416	1
chrEMRSA15:606175:G:A		NA	NA	0.000897621	1	-0.0884	1
chrEMRSA15:606176:A:G		NA	NA	0.00114574	1	-0.0726	1
chrEMRSA15:606183:A:G		NA	1	-0.0104092	1	0.146	1
chrEMRSA15:606194:T:C		0	1	-0.0016166	1	-0.16	1
chrEMRSA15:606195:C:A		0	1	0.00434807	1	-0.117	1
chrEMRSA15:606199:C:T		0	1	0.00142282	1	-0.411	1
chrEMRSA15:606205:T:C		NA	0.00339516	-0.0304487	1	0.893	1
chrEMRSA15:606214:A:G		0	1	-0.0106965	1	-0.105	1
chrEMRSA15:606215:A:G		0	1	0.00511585	1	-0.762	1
chrEMRSA15:606222:A:G		NA	NA	-0.00295968	1	-0.0966	1
chrEMRSA15:606237:G:T		0	1	0.00411828	1	-0.00848	1
chrEMRSA15:606246:G:A		0	1	0.00142282	1	-0.411	1
chrEMRSA15:606255:T:C		0	1	0.00230924	1	-0.00987	1
chrEMRSA15:606256:G:T		0	1	-0.00486073	1	-0.043	1
chrEMRSA15:606279:A:G	ung	0	1	-0.00903091	1	-0.0515	1
chrEMRSA15:606289:at:a	ung	0	1	0.00223333	1	-0.145	1
chrEMRSA15:606308:C:T	ung	0	0.121029	0.0444108	1	-0.102	1
chrEMRSA15:606313:C:T	ung	0	1	-0.00489057	1	-0.00568	1
chrEMRSA15:606326:T:C	ung	0	1	0.00699979	1	-0.985	1
chrEMRSA15:606331:C:T	ung	0	1	0.000229219	1	-0.266	1
chrEMRSA15:606343:G:A	ung	0	1	0.00488837	1	-0.00426	1
chrEMRSA15:606358:A:G	ung	0	1	-0.00408443	1	-0.39	1
chrEMRSA15:606362:C:T	ung	NA	NA	0.13786	1	NA	NA
chrEMRSA15:606372:C:T	ung	0	1	-0.0101869	1	-0.0094	1
chrEMRSA15:606376:G:T	ung	0	1	-0.00334698	1	-0.000618	1
chrEMRSA15:606390:A:T	ung	NA	NA	0.262819	1	-0.0412	1
chrEMRSA15:606412:C:T	ung	0	1	0.00192109	1	-0.94	1
chrEMRSA15:606413:C:A	ung	0.2459	1	-0.00171084	1	0.349	1
chrEMRSA15:606418:G:A	ung	14.84	1	-0.0216834	1	-0.00399	1
chrEMRSA15:606427:A:G	ung	0	1	-0.013123	1	-0.0588	1
chrEMRSA15:606435:T:C	ung	0	1	-0.00939321	1	-0.0912	1
chrEMRSA15:606444:A:G	ung	0	1	-0.00550211	1	-9.97e-06	1
chrEMRSA15:606465:A:G	ung	NA	NA	0.262819	1	-0.0412	1
chrEMRSA15:606468:C:T	ung	NA	NA	0.000618391	1	-0.0309	1
chrEMRSA15:606472:G:T	ung	NA	0.00339516	-0.0302706	1	0.895	1
chrEMRSA15:606511:T:C	ung	0	1	0.0022712	1	-0.217	1
chrEMRSA15:606518:C:T	ung	NA	1	-0.0276996	1	0.0803	1
chrEMRSA15:606522:T:G	ung	NA	NA	-0.0243705	1	0.798	1
chrEMRSA15:606523:T:C	ung	NA	NA	-0.0243705	1	0.798	1
chrEMRSA15:606528:T:A	ung	NA	NA	-0.00577242	1	-0.0509	1
chrEMRSA15:606547:gc:g	ung	0	1	-2.10876e-05	1	-0.214	1
chrEMRSA15:606564:T:C	ung	0	1	-0.0554803	1	-0.914	1
chrEMRSA15:606575:C:T	ung	0	1	-0.0119445	1	-0.0271	1
chrEMRSA15:606579:G:A	ung	NA	NA	0.129694	1	-0.0789	1
chrEMRSA15:606581:A:G	ung	0	1	-0.006572	1	-0.00996	1
chrEMRSA15:606582:T:C	ung	0	1	0.00482293	1	-0.0427	1
chrEMRSA15:606586:C:A	ung	0	1	-0.00313301	1	-0.000632	1
chrEMRSA15:606606:C:T	ung	NA	NA	0.262819	1	-0.0412	1
chrEMRSA15:606618:G:A	ung	NA	NA	-0.0116983	1	-0.0814	1
chrEMRSA15:606622:A:G	ung	0	1	-0.00820058	1	-0.0104	1
chrEMRSA15:606633:C:T	ung	0	1	-0.00783512	1	-0.13	1
chrEMRSA15:606638:G:A	ung	0	1	-0.00463223	1	-0.0296	1
chrEMRSA15:606704:C:T	ung	NA	1	-0.0228724	1	0.111	1
chrEMRSA15:606705:A:G	ung	0	1	-0.00471661	1	-0.0404	1
chrEMRSA15:606712:G:T	ung	0	1	0.00434807	1	-0.117	1
chrEMRSA15:606716:A:G	ung	NA	NA	-0.00104654	1	-0.000112	1
chrEMRSA15:606724:C:T	ung	0	1	-0.00193337	1	-0.00133	1
chrEMRSA15:606725:A:G	ung	0	1	-0.00696605	1	-0.00342	1
chrEMRSA15:606736:A:T	ung	NA	NA	0.00114574	1	-0.0726	1
chrEMRSA15:606760:c:cA	ung	19.27	0.100842	-0.0325884	1	0.49	1
chrEMRSA15:606779:atacat:a	ung	0	1	-0.00461143	1	-0.108	1
chrEMRSA15:606810:G:A	ung	NA	1	-0.0638058	1	0.0945	1
chrEMRSA15:606820:C:T	ung	0	1	0.00462702	1	-0.00595	1
chrEMRSA15:606848:G:A	ung	0	1	-0.00471137	1	-0.108	1
chrEMRSA15:606859:tattccaaagcg:t	ung	NA	1	-0.020385	1	0.921	1
chrEMRSA15:606864:C:T	ung	NA	NA	0.00153205	1	-0.0626	1
chrEMRSA15:606874:G:A	ung	NA	NA	0.129694	1	-0.0789	1
chrEMRSA15:606876:C:A	ung	NA	NA	-0.012232	1	-0.0919	1
chrEMRSA15:606876:C:T	ung	NA	NA	-0.0011761	1	-0.0481	1
chrEMRSA15:606897:at:a	ung	NA	1	-0.0203547	1	0.913	1
chrEMRSA15:606898:T:A	ung	NA	NA	0.000970305	1	-0.0309	1
chrEMRSA15:606899:C:T	ung	NA	1	-0.0257058	1	0.235	1
chrEMRSA15:606906:T:A	ung	NA	NA	-0.0011761	1	-0.0481	1
chrEMRSA15:606927:A:G	ung	0.07854	0.577555	-0.0321045	1	-0.0622	1
chrEMRSA15:606934:G:T	hypothetical protein	NA	NA	-0.0720854	1	-0.153	1
chrEMRSA15:606935:T:C	hypothetical protein	NA	NA	0.126084	1	NA	NA
chrEMRSA15:606941:G:A	hypothetical protein	NA	NA	-0.0011761	1	-0.0481	1
chrEMRSA15:606955:G:A	hypothetical protein	NA	1	-0.0623203	1	-0.0077	1
chrEMRSA15:606956:C:A	hypothetical protein	NA	1	-0.0168513	1	0.12	1
chrEMRSA15:606957:A:G	hypothetical protein	0	1	-0.0163722	1	-0.113	1
chrEMRSA15:606963:T:A	hypothetical protein	NA	1	-0.0633858	1	0.0228	1
chrEMRSA15:606971:A:G	hypothetical protein	0	1	-0.00167214	1	-0.158	1
chrEMRSA15:606993:G:A	hypothetical protein	0	1	-0.0662438	1	-0.394	1
chrEMRSA15:606996:G:A	hypothetical protein	NA	NA	-0.0206776	1	0.0921	1
chrEMRSA15:606997:C:T	hypothetical protein	0	1	0.0029785	1	-0.0185	1
chrEMRSA15:607028:C:T	hypothetical protein	0	1	-0.00461865	1	-0.00155	1
chrEMRSA15:607042:A:G	hypothetical protein	NA	1	-0.0328007	1	1	1
chrEMRSA15:607054:G:T	hypothetical protein	0	1	0.00502595	1	-0.0037	1
chrEMRSA15:607057:T:C	hypothetical protein	NA	1	0.25863	1	0.00598	1
chrEMRSA15:607068:T:A	hypothetical protein	NA	NA	0.000970305	1	-0.0309	1
chrEMRSA15:607072:C:T	hypothetical protein	NA	NA	-0.00577242	1	-0.0509	1
chrEMRSA15:607073:C:T	hypothetical protein	0	1	0.00240857	1	-0.544	1
chrEMRSA15:607087:C:G	hypothetical protein	NA	NA	-0.0011761	1	-0.0481	1
chrEMRSA15:607093:A:T	hypothetical protein	NA	NA	-0.0011761	1	-0.0481	1
chrEMRSA15:607098:C:T	hypothetical protein	0	1	0.00699979	1	-0.985	1
chrEMRSA15:607098:C:G	hypothetical protein	NA	NA	0	1	NA	NA
chrEMRSA15:607100:G:A	hypothetical protein	NA	1	0.0986099	1	0.176	1
chrEMRSA15:607100:G:T	hypothetical protein	NA	NA	0	1	NA	NA
chrEMRSA15:607103:G:A	hypothetical protein	0	1	-0.00506281	1	-0.0497	1
chrEMRSA15:607108:G:C	hypothetical protein	NA	1	-0.0623203	1	-0.0077	1
chrEMRSA15:607113:C:T	hypothetical protein	NA	NA	-0.0011761	1	-0.0481	1
chrEMRSA15:607126:C:G	hypothetical protein	NA	NA	-0.012232	1	-0.0919	1
chrEMRSA15:607126:C:A	hypothetical protein	NA	NA	0.000970305	1	-0.0309	1
chrEMRSA15:607127:C:A	hypothetical protein	0	1	0.00171069	1	-0.118	1
chrEMRSA15:607131:A:T	hypothetical protein	0.4106	1	0.116589	1	0.00338	1
chrEMRSA15:607131:A:C	hypothetical protein	NA	1	-0.126558	1	0.617	1
chrEMRSA15:607137:A:G	hypothetical protein	NA	NA	-0.0011761	1	-0.0481	1
chrEMRSA15:607140:A:T	hypothetical protein	0.4473	1	0.0965536	1	-0.079	1
chrEMRSA15:607140:A:G	hypothetical protein	NA	NA	0	1	NA	NA
chrEMRSA15:607147:C:T	hypothetical protein	NA	1	0.260017	1	-0.00133	1
chrEMRSA15:607147:C:G	hypothetical protein	NA	NA	0	1	NA	NA
chrEMRSA15:607151:C:T	hypothetical protein	0	1	-0.0100828	1	-0.00489	1
chrEMRSA15:607152:T:A	hypothetical protein	NA	1	0.0620609	1	0.617	1
chrEMRSA15:607152:T:G	hypothetical protein	NA	NA	0	1	NA	NA
chrEMRSA15:607153:C:T	hypothetical protein	0	1	-0.0047552	1	-0.0722	1
chrEMRSA15:607156:C:A	hypothetical protein	NA	1	-0.0109926	1	0.303	1
chrEMRSA15:607166:C:T	hypothetical protein	NA	NA	0.0710032	1	0.188	1
chrEMRSA15:607176:T:A	hypothetical protein	0	1	-0.016791	1	-0.00758	1
chrEMRSA15:607182:G:A	hypothetical protein	NA	NA	-0.0243705	1	0.798	1
chrEMRSA15:607187:G:T	hypothetical protein	NA	NA	0.132902	1	NA	NA
chrEMRSA15:607191:T:C	hypothetical protein	NA	1	-0.063417	1	0.00559	1
chrEMRSA15:607196:T:G	hypothetical protein	NA	NA	-0.0089448	1	0.443	1
chrEMRSA15:607200:T:C	hypothetical protein	NA	0.000166172	-0.0351062	1	0.652	1
chrEMRSA15:607201:A:G	hypothetical protein	NA	1	-0.0226916	1	0.16	1
chrEMRSA15:607202:C:T	hypothetical protein	NA	1	-0.0633858	1	0.0228	1
chrEMRSA15:607203:G:A	hypothetical protein	NA	NA	-0.0011761	1	-0.0481	1
chrEMRSA15:607205:A:G	hypothetical protein	0	1	-0.00326596	1	-0.0241	1
chrEMRSA15:607212:A:G	hypothetical protein	NA	1	-0.0633858	1	0.0228	1
chrEMRSA15:607216:C:T	hypothetical protein	0	1	-0.00433998	1	-0.00177	1
chrEMRSA15:607219:cata:c	hypothetical protein	NA	1	-0.048671	1	-0.0899	1
chrEMRSA15:607232:A:G	hypothetical protein	NA	1	-0.0111981	1	0.0846	1
chrEMRSA15:607237:C:A	hypothetical protein	NA	NA	-0.00467979	1	-0.0468	1
chrEMRSA15:607237:C:T	hypothetical protein	0	1	-0.00467099	1	-0.0303	1
chrEMRSA15:607240:C:T	hypothetical protein	0	1	3.29067e-06	1	-0.000114	1
chrEMRSA15:607244:C:A	hypothetical protein	0	1	0.00234772	1	-0.135	1
chrEMRSA15:607248:C:T	hypothetical protein	NA	NA	-0.00295968	1	-0.0966	1
chrEMRSA15:607254:A:C	hypothetical protein	4.067	1	-0.0872999	1	-0.265	1
chrEMRSA15:607254:A:G	hypothetical protein	NA	NA	-0.0011761	1	-0.0481	1
chrEMRSA15:607266:G:A	hypothetical protein	NA	NA	-0.0941645	1	0.195	1
chrEMRSA15:607268:C:A	hypothetical protein	0	1	-0.00665405	1	-0.0217	1
chrEMRSA15:607274:A:G	hypothetical protein	0	1	0.00440606	1	-0.00668	1
chrEMRSA15:607304:A:G	hypothetical protein	0	1	-0.0047083	1	-0.0253	1
chrEMRSA15:607305:T:C	hypothetical protein	0	1	-0.00926464	1	-0.000232	1
chrEMRSA15:607311:A:G		NA	NA	-0.012232	1	-0.0919	1
chrEMRSA15:607316:C:T		NA	NA	-0.0011761	1	-0.0481	1
chrEMRSA15:607328:A:T		0	1	-0.0118619	1	-0.00269	1
chrEMRSA15:607333:T:G		NA	NA	-0.0941645	1	0.195	1
chrEMRSA15:607334:A:G		NA	1	-0.0638058	1	0.0945	1
chrEMRSA15:607335:C:T		4.067	1	-0.0872999	1	-0.265	1
chrEMRSA15:607343:C:T		NA	NA	-0.0011761	1	-0.0481	1
chrEMRSA15:607345:T:C		0	1	-0.00161693	1	-0.0464	1
chrEMRSA15:607346:G:A		NA	NA	-0.00405843	1	-0.0859	1
chrEMRSA15:607347:T:C		NA	1	-0.0638058	1	0.0945	1
chrEMRSA15:607351:G:T		NA	NA	0.00114574	1	-0.0726	1
chrEMRSA15:607352:T:C		0	1	-0.00471419	1	-0.0234	1
chrEMRSA15:607354:T:G		0	1	-0.00161693	1	-0.0464	1
chrEMRSA15:607355:G:T		0	1	-0.00511518	1	-0.119	1
chrEMRSA15:607357:A:T		0	1	0.0173266	1	-0.909	1
chrEMRSA15:607358:G:T		NA	NA	0.0180241	1	0.144	1
chrEMRSA15:607361:T:C		NA	NA	0.00352962	1	-0.161	1
chrEMRSA15:607365:A:G		NA	NA	-0.0171383	1	-0.0102	1
chrEMRSA15:607368:C:T		NA	NA	0.00153205	1	-0.0626	1
chrEMRSA15:607371:G:A		NA	NA	-0.00295968	1	-0.0966	1
chrEMRSA15:607371:G:T		0	1	-0.011396	1	-0.0129	1
chrEMRSA15:607372:A:G		NA	1	-0.0201928	1	0.742	0.789855
chrEMRSA15:607373:C:T		NA	1	0.244456	1	0.882	1
chrEMRSA15:607374:A:G		0.6005	1	0.00822858	1	-0.232	1
chrEMRSA15:607374:A:T		NA	NA	0	1	NA	NA
chrEMRSA15:607375:C:T		NA	NA	-0.00426949	1	-0.0369	1
chrEMRSA15:607378:A:T		NA	NA	0.00114574	1	-0.0726	1
chrEMRSA15:607381:C:A		NA	NA	0.000545528	1	-0.0281	1
chrEMRSA15:607384:A:T		5.245	1	0.00665338	1	-0.959	1
chrEMRSA15:607385:T:C		0	1	-0.00469578	1	-0.0954	1
chrEMRSA15:607391:A:T		NA	NA	0.00153205	1	-0.0626	1
chrEMRSA15:607393:T:G		0	1	-0.0168148	1	-0.0421	1
chrEMRSA15:607393:T:C		0	1	0.00415396	1	-0.0137	1
chrEMRSA15:607406:A:T		NA	NA	0.000545528	1	-0.0281	1
chrEMRSA15:607407:C:G		NA	NA	0.00106879	1	-0.000829	1
chrEMRSA15:607408:A:G		0	1	-0.00473674	1	-0.0185	1
chrEMRSA15:607421:G:T		0	1	-0.00463788	1	-0.0827	1
chrEMRSA15:607447:A:G	putative membrane protein	0	1	-0.00484782	1	-0.0239	1
chrEMRSA15:607448:A:T	putative membrane protein	NA	NA	-0.00631672	1	-0.132	1
chrEMRSA15:607478:C:T	putative membrane protein	0	1	0.00400692	1	-0.00338	1
chrEMRSA15:607494:A:T	putative membrane protein	NA	NA	0.0341505	1	0.0304	1
chrEMRSA15:607496:C:T	putative membrane protein	0	1	0.00316099	1	-0.159	1
chrEMRSA15:607498:G:A	putative membrane protein	NA	NA	0.135091	1	NA	NA
chrEMRSA15:607509:T:G	putative membrane protein	NA	NA	-0.0011761	1	-0.0481	1
chrEMRSA15:607512:G:A	putative membrane protein	NA	NA	0.173323	1	-0.0299	1
chrEMRSA15:607545:T:C	putative membrane protein	NA	1	-0.0638058	1	0.0945	1
chrEMRSA15:607559:A:G	putative membrane protein	NA	1	-0.0226916	1	0.16	1
chrEMRSA15:607568:C:T	putative membrane protein	0	1	-0.00472993	1	-0.00641	1
chrEMRSA15:607590:C:T	putative membrane protein	0	1	-0.00670883	1	-0.00638	1
chrEMRSA15:607595:C:T	putative membrane protein	0	1	-0.0112464	1	-9.68e-05	1
chrEMRSA15:607631:C:T	putative membrane protein	NA	NA	0.0013021	1	-0.000483	1
chrEMRSA15:607671:T:A	putative membrane protein	NA	NA	-0.0089448	1	0.443	1
chrEMRSA15:607740:G:A	putative membrane protein	NA	1	-0.0630979	1	0.0389	1
chrEMRSA15:607743:A:T	putative membrane protein	0	1	-0.00898409	1	-0.000171	1
chrEMRSA15:607758:G:A	putative membrane protein	NA	NA	-0.0011761	1	-0.0481	1
chrEMRSA15:607770:A:C	putative membrane protein	0	1	0.0183803	1	-0.978	1
chrEMRSA15:607772:G:A	putative membrane protein	0	1	-0.00107065	1	-0.0376	1
chrEMRSA15:607788:T:A	putative membrane protein	NA	NA	0.00153205	1	-0.0626	1
chrEMRSA15:607802:T:A	putative membrane protein	NA	1	-0.0160648	1	0.262	1
chrEMRSA15:607807:G:T	putative membrane protein	0	1	-0.0106757	1	-0.0889	1
chrEMRSA15:607821:A:G		0	1	-0.00805065	1	-0.00687	1
chrEMRSA15:607822:C:T		0	1	-0.0169715	1	-0.00768	1
chrEMRSA15:607822:C:A		0	1	-0.00167214	1	-0.158	1
chrEMRSA15:607831:ac:a		0	1	0.00322086	1	-0.0758	1
chrEMRSA15:607858:A:G		NA	0.00339516	-0.03094	1	0.272	1
chrEMRSA15:607894:c:cT		NA	1	-0.0114324	1	0.546	1
chrEMRSA15:607911:C:T		0	1	-0.00468305	1	-0.0362	1
chrEMRSA15:607912:C:T		0	1	-0.00478924	1	-0.042	1
chrEMRSA15:607923:G:C		NA	NA	0.00365071	1	-0.244	1
chrEMRSA15:607936:G:A	putative amino acid permease	0	1	-0.00531957	1	-0.0986	1
chrEMRSA15:607938:A:T	putative amino acid permease	NA	1.64856e-09	-0.0500131	1	0.771	1
chrEMRSA15:607974:ac:a	putative amino acid permease	NA	NA	-0.0089448	1	0.443	1
chrEMRSA15:607975:C:A	putative amino acid permease	0	1	0.00429179	1	-0.999	0.247862
chrEMRSA15:607992:G:A	putative amino acid permease	NA	NA	-0.0206776	1	0.0921	1
chrEMRSA15:607992:G:T	putative amino acid permease	0	1	-0.00631287	1	-0.00677	1
chrEMRSA15:608046:A:G	putative amino acid permease	0.2459	1	-0.00171084	1	0.349	1
chrEMRSA15:608048:C:T	putative amino acid permease	NA	1	-0.0199834	1	0.441	1
chrEMRSA15:608063:A:G	putative amino acid permease	0	1	0.00369455	1	-0.39	1
chrEMRSA15:608077:A:G	putative amino acid permease	0	1	0.00369455	1	-0.39	1
chrEMRSA15:608087:C:A	putative amino acid permease	0	1	0.00425221	1	-0.421	1
chrEMRSA15:608094:T:G	putative amino acid permease	NA	NA	-0.00577242	1	-0.0509	1
chrEMRSA15:608097:T:A	putative amino acid permease	5.245	1	-0.0598347	1	-0.904	1
chrEMRSA15:608107:G:A	putative amino acid permease	3.137	1	-0.0919483	1	0.129	1
chrEMRSA15:608142:C:T	putative amino acid permease	NA	NA	0.000618391	1	-0.0309	1
chrEMRSA15:608143:G:A	putative amino acid permease	0	1	-0.000475701	1	-0.00315	1
chrEMRSA15:608172:G:A	putative amino acid permease	0	1	-0.00167214	1	-0.158	1
chrEMRSA15:608175:C:T	putative amino acid permease	0	1	0.00598962	1	-0.00664	1
chrEMRSA15:608185:T:A	putative amino acid permease	NA	NA	0.125746	1	NA	NA
chrEMRSA15:608202:C:T	putative amino acid permease	NA	NA	-0.0011761	1	-0.0481	1
chrEMRSA15:608205:C:T	putative amino acid permease	12.81	1	-0.0271928	1	0.751	1
chrEMRSA15:608229:A:G	putative amino acid permease	0	1	-0.00459629	1	-0.0306	1
chrEMRSA15:608247:T:C	putative amino acid permease	NA	NA	-0.0941645	1	0.195	1
chrEMRSA15:608250:T:C	putative amino acid permease	0	1	0.00290735	1	-0.0684	1
chrEMRSA15:608253:C:T	putative amino acid permease	NA	NA	-0.000128309	1	-0.000204	1
chrEMRSA15:608259:C:T	putative amino acid permease	0	1	0.187107	1	-0.133	1
chrEMRSA15:608262:T:G	putative amino acid permease	0	1	-0.00937835	1	-0.0113	1
chrEMRSA15:608273:C:T	putative amino acid permease	NA	NA	0.191222	8.65849e-05	NA	NA
chrEMRSA15:608277:C:A	putative amino acid permease	NA	NA	0.262819	1	-0.0412	1
chrEMRSA15:608290:C:A	putative amino acid permease	NA	NA	0.135183	1	NA	NA
chrEMRSA15:608310:A:G	putative amino acid permease	0	1	-0.000388425	1	-0.0684	1
chrEMRSA15:608328:G:A	putative amino acid permease	0	1	0.00321346	1	-0.101	1
chrEMRSA15:608337:C:T	putative amino acid permease	0	1	-0.00680529	1	-0.0239	1
chrEMRSA15:608366:C:T	putative amino acid permease	NA	1	-0.0202358	1	0.88	1
chrEMRSA15:608373:C:T	putative amino acid permease	NA	NA	-0.012232	1	-0.0919	1
chrEMRSA15:608385:C:A	putative amino acid permease	0	1	-0.0027248	1	-0.0225	1
chrEMRSA15:608415:G:A	putative amino acid permease	0	1	-0.00353029	1	-0.308	1
chrEMRSA15:608423:G:A	putative amino acid permease	0	1	-0.0055093	1	-7.65e-05	1
chrEMRSA15:608424:C:T	putative amino acid permease	NA	NA	0.00042258	1	-0.131	1
chrEMRSA15:608465:C:T	putative amino acid permease	0	1	-0.000958764	1	-0.172	1
chrEMRSA15:608475:C:A	putative amino acid permease	NA	1	-0.0638058	1	0.0945	1
chrEMRSA15:608478:C:T	putative amino acid permease	NA	NA	-0.00400305	1	-0.0124	1
chrEMRSA15:608487:G:C	putative amino acid permease	0	1	0.0011415	1	-0.0542	1
chrEMRSA15:608499:T:G	putative amino acid permease	0	1	-0.00248424	1	-0.246	1
chrEMRSA15:608508:T:C	putative amino acid permease	NA	NA	-0.0011761	1	-0.0481	1
chrEMRSA15:608511:T:C	putative amino acid permease	NA	NA	-0.0011761	1	-0.0481	1
chrEMRSA15:608551:C:T	putative amino acid permease	0	1	-0.00248424	1	-0.246	1
chrEMRSA15:608566:T:C	putative amino acid permease	0	1	-0.00712971	1	-0.00679	1
chrEMRSA15:608580:G:A	putative amino acid permease	NA	NA	0.0016618	1	-0.0561	1
chrEMRSA15:608584:A:G	putative amino acid permease	NA	NA	-0.0428301	1	0.364	1
chrEMRSA15:608589:A:G	putative amino acid permease	0	1	-0.00161693	1	-0.0464	1
chrEMRSA15:608607:A:T	putative amino acid permease	NA	NA	-0.0011761	1	-0.0481	1
chrEMRSA15:608613:T:C	putative amino acid permease	NA	1	-0.0203634	1	0.95	1
chrEMRSA15:608628:T:C	putative amino acid permease	NA	NA	-0.0011761	1	-0.0481	1
chrEMRSA15:608634:A:G	putative amino acid permease	NA	NA	-0.0011761	1	-0.0481	1
chrEMRSA15:608646:G:A	putative amino acid permease	NA	NA	-0.012232	1	-0.0919	1
chrEMRSA15:608677:C:T	putative amino acid permease	0	1	-0.00253675	1	-0.266	1
chrEMRSA15:608685:G:A	putative amino acid permease	0	1	-0.00470254	1	-0.043	1
chrEMRSA15:608688:C:T	putative amino acid permease	4.067	1	-0.0872999	1	-0.265	1
chrEMRSA15:608711:C:T	putative amino acid permease	NA	1	-0.0194804	1	0.002	1
chrEMRSA15:608719:G:A	putative amino acid permease	0	1	-0.00420306	1	-0.0043	1
chrEMRSA15:608733:C:T	putative amino acid permease	NA	NA	-0.012232	1	-0.0919	1
chrEMRSA15:608747:C:T	putative amino acid permease	NA	1	0.25863	1	0.00598	1
chrEMRSA15:608772:G:A	putative amino acid permease	0	1	0.175754	1	-0.0956	1
chrEMRSA15:608775:G:A	putative amino acid permease	NA	NA	0.260221	1	-0.0259	1
chrEMRSA15:608775:G:T	putative amino acid permease	NA	NA	-0.0206776	1	0.0921	1
chrEMRSA15:608776:T:A	putative amino acid permease	0	1	-0.00994947	1	-0.00305	1
chrEMRSA15:608796:T:C	putative amino acid permease	0	1	-0.00484899	1	-0.033	1
chrEMRSA15:608807:C:T	putative amino acid permease	0	1	-0.00773346	1	-0.00182	1
chrEMRSA15:608808:A:G	putative amino acid permease	NA	NA	0.00153205	1	-0.0626	1
chrEMRSA15:608813:G:C	putative amino acid permease	0	1	-0.00482849	1	-0.0482	1
chrEMRSA15:608829:T:G	putative amino acid permease	0	1	-0.00463324	1	-0.00297	1
chrEMRSA15:608830:G:A	putative amino acid permease	0	1	-0.00669148	1	-0.00276	1
chrEMRSA15:608856:T:G	putative amino acid permease	0	1	-0.00161777	1	-0.00964	1
chrEMRSA15:608874:T:C	putative amino acid permease	NA	NA	-0.00295968	1	-0.0966	1
chrEMRSA15:608883:G:A	putative amino acid permease	NA	NA	0.0217096	1	-0.0605	1
chrEMRSA15:608898:C:T	putative amino acid permease	NA	NA	0.000545528	1	-0.0281	1
chrEMRSA15:608913:G:A	putative amino acid permease	0	1	0.00203162	1	-0.0703	1
chrEMRSA15:608928:T:A	putative amino acid permease	NA	NA	0.262819	1	-0.0412	1
chrEMRSA15:608938:A:G	putative amino acid permease	NA	NA	-0.00295968	1	-0.0966	1
chrEMRSA15:608940:G:A	putative amino acid permease	0	1	-0.0031302	1	-0.154	1
chrEMRSA15:608953:C:T	putative amino acid permease	NA	NA	0.135142	1	NA	NA
chrEMRSA15:608970:A:G	putative amino acid permease	0	1	-0.00557705	1	-0.0341	1
chrEMRSA15:608985:C:T	putative amino acid permease	NA	NA	0.00097732	1	-0.0617	1
chrEMRSA15:608991:C:T	putative amino acid permease	NA	NA	-0.0206776	1	0.0921	1
chrEMRSA15:608992:C:T	putative amino acid permease	NA	1	0.126866	1	0.0493	1
chrEMRSA15:608992:C:A	putative amino acid permease	NA	NA	0	1	NA	NA
chrEMRSA15:608998:G:A	putative amino acid permease	NA	1	0.130285	1	0.106	1
chrEMRSA15:608998:G:C	putative amino acid permease	NA	NA	0	1	NA	NA
chrEMRSA15:608998:G:T	putative amino acid permease	NA	NA	0	1	NA	NA
chrEMRSA15:609000:T:A	putative amino acid permease	NA	NA	0.053663	1	0.0781	1
chrEMRSA15:609003:G:C	putative amino acid permease	NA	1	-0.0601159	1	0.207	1
chrEMRSA15:609003:G:A	putative amino acid permease	0	1	-0.00468559	1	-0.0264	1
chrEMRSA15:609006:G:T	putative amino acid permease	NA	1	0.12618	1	0.207	1
chrEMRSA15:609006:G:C	putative amino acid permease	NA	NA	0	1	NA	NA
chrEMRSA15:609006:G:A	putative amino acid permease	NA	NA	-0.00201911	1	-0.0132	1
chrEMRSA15:609018:T:A	putative amino acid permease	0	1	-0.00161693	1	-0.0464	1
chrEMRSA15:609022:C:T	putative amino acid permease	NA	NA	-0.0011761	1	-0.0481	1
chrEMRSA15:609033:T:G	putative amino acid permease	NA	NA	0.129694	1	-0.0789	1
chrEMRSA15:609048:T:C	putative amino acid permease	NA	NA	0.260221	1	-0.0259	1
chrEMRSA15:609066:A:T	putative amino acid permease	NA	NA	0.0473322	1	-0.00245	1
chrEMRSA15:609075:C:T	putative amino acid permease	NA	NA	-0.0011761	1	-0.0481	1
chrEMRSA15:609083:A:G	putative amino acid permease	NA	NA	0.135169	1	NA	NA
chrEMRSA15:609084:C:T	putative amino acid permease	0	1	-0.00161693	1	-0.0464	1
chrEMRSA15:609088:A:G	putative amino acid permease	0	1	-0.00472291	1	-0.142	1
chrEMRSA15:609089:T:A	putative amino acid permease	0	1	-0.0090171	1	-0.00475	1
chrEMRSA15:609105:A:T	putative amino acid permease	0	1	0.0972283	1	-0.161	1
chrEMRSA15:609108:G:A	putative amino acid permease	NA	NA	-0.012232	1	-0.0919	1
chrEMRSA15:609130:C:A	putative amino acid permease	0	1	0.00171069	1	-0.118	1
chrEMRSA15:609136:A:G	putative amino acid permease	NA	NA	0.191037	9.59052e-05	NA	NA
chrEMRSA15:609141:G:T	putative amino acid permease	0.2459	1	-0.00171084	1	0.349	1
chrEMRSA15:609145:G:A	putative amino acid permease	0	1	-0.00809921	1	-0.0711	1
chrEMRSA15:609148:C:T	putative amino acid permease	0	1	-0.00476161	1	-0.047	1
chrEMRSA15:609160:A:G	putative amino acid permease	0	1	-0.00453907	1	-0.086	1
chrEMRSA15:609162:G:A	putative amino acid permease	0	1	0.00478712	1	-0.126	1
chrEMRSA15:609174:C:T	putative amino acid permease	NA	NA	0.260221	1	-0.0259	1
chrEMRSA15:609190:T:G	putative amino acid permease	0	1	0.00313988	1	-0.0127	1
chrEMRSA15:609198:C:T	putative amino acid permease	0	1	0.00448206	1	-0.345	1
chrEMRSA15:609203:C:T	putative amino acid permease	NA	1	-0.0160811	1	0.75	1
chrEMRSA15:609209:T:C	putative amino acid permease	0	1	-0.00468838	1	-0.0582	1
chrEMRSA15:609246:G:A	putative amino acid permease	0	1	0.126372	1	-0.935	1
chrEMRSA15:609256:G:A	putative amino acid permease	NA	NA	0.0284297	1	-0.0254	1
chrEMRSA15:609261:A:G	putative amino acid permease	0.6123	1	-0.0157177	1	-0.937	1
chrEMRSA15:609278:T:C	putative amino acid permease	0	1	-0.00164584	1	-0.165	1
chrEMRSA15:609279:C:T	putative amino acid permease	NA	NA	-0.012232	1	-0.0919	1
chrEMRSA15:609291:C:T	putative amino acid permease	NA	NA	-0.0011761	1	-0.0481	1
chrEMRSA15:609297:G:C	putative amino acid permease	NA	NA	-0.00442849	1	-0.067	1
chrEMRSA15:609308:C:T	putative amino acid permease	NA	1	-0.0143337	1	0.919	1
chrEMRSA15:609381:tatg:t	putative amino acid permease	1.275	1	0.0350436	1	0.0483	1
chrEMRSA15:609391:G:A	putative amino acid permease	NA	1	-0.0328007	1	1	1
chrEMRSA15:609396:T:C	putative amino acid permease	0	1	-0.021249	1	-3.92e-05	1
chrEMRSA15:609397:g:gA	putative amino acid permease	0	1	0.00290735	1	-0.0684	1
chrEMRSA15:609412:A:T	putative amino acid permease	0	1	0.0014679	1	-0.0919	1
chrEMRSA15:609414:A:G	putative amino acid permease	NA	NA	-0.00577242	1	-0.0509	1
chrEMRSA15:609427:C:T		0	1	0.00193652	1	-0.151	1
chrEMRSA15:609433:A:G		NA	1	-0.0638058	1	0.0945	1
chrEMRSA15:609436:T:A		NA	NA	0.0676882	1	0.268	1
chrEMRSA15:609445:C:A		NA	1	0.142658	1	0.0142	1
chrEMRSA15:609445:C:T		NA	NA	0	1	NA	NA
chrEMRSA15:609446:A:G		NA	NA	-0.0011761	1	-0.0481	1
chrEMRSA15:609449:C:T		NA	1	0.211305	1	0.0142	1
chrEMRSA15:609451:G:A		NA	1	0.143635	1	0.00822	1
chrEMRSA15:609460:C:T		NA	NA	-0.0187949	1	-0.00751	1
chrEMRSA15:609466:a:aT		NA	NA	0.0238023	1	0.124	1
chrEMRSA15:609466:a:aTT		NA	NA	0	1	NA	NA
chrEMRSA15:609469:T:C		0	1	-0.0230334	1	-0.00892	1
chrEMRSA15:609475:A:G		0	1	-0.00469771	1	-0.162	1
chrEMRSA15:609476:T:G		0	1	-0.00122165	1	-0.0443	1
chrEMRSA15:609477:T:C		1.043	1	-0.131845	1	0.00176	1
chrEMRSA15:609477:T:A		NA	NA	0	1	NA	NA
chrEMRSA15:609481:A:C		NA	NA	0.00153205	1	-0.0626	1
chrEMRSA15:609486:A:G		NA	NA	0.00114574	1	-0.0726	1
chrEMRSA15:609488:A:G		6.278	0.710352	0.168267	0.163531	0.286	1
chrEMRSA15:609494:G:A		0	1	0.000229219	1	-0.266	1
chrEMRSA15:609495:A:G		NA	NA	0.000970305	1	-0.0309	1
chrEMRSA15:609500:G:A		0	1	0.00823939	1	-0.0378	1
chrEMRSA15:609501:C:T		0	1	0.00972132	1	-0.119	1
chrEMRSA15:609504:C:T		0.6289	1	-0.12209	1	-0.00438	1
chrEMRSA15:609504:C:A		NA	NA	0	1	NA	NA
chrEMRSA15:609504:C:G		NA	NA	0	1	NA	NA
chrEMRSA15:609506:G:A		0.6565	1	-0.00915613	1	0.00299	1
chrEMRSA15:609506:G:T		NA	NA	0	1	NA	NA
chrEMRSA15:609508:A:G		0	1	-0.0047256	1	-0.0285	1
chrEMRSA15:609511:T:A		0	1	-0.0163197	1	-0.0551	1
chrEMRSA15:609511:T:G		NA	NA	-0.00577242	1	-0.0509	1
chrEMRSA15:609512:T:C		0.42	1	0.0116407	1	-0.094	1
chrEMRSA15:609518:T:A		0.4122	1	-0.111806	1	-0.0439	1
chrEMRSA15:609525:T:C		0.6809	1	-0.105988	1	-0.0213	1
chrEMRSA15:609525:T:A		NA	NA	0	1	NA	NA
chrEMRSA15:609528:G:T		3.783	1	-0.0719375	1	-0.0455	1
chrEMRSA15:609529:A:C		NA	1	-0.0202691	1	0.939	1
chrEMRSA15:609533:T:A		0.8476	1	-0.045224	1	0.00488	1
chrEMRSA15:609533:T:G		NA	NA	0	1	NA	NA
chrEMRSA15:609534:G:A		1.066	1	-0.100977	1	0.00905	1
chrEMRSA15:609534:G:T		NA	NA	0	1	NA	NA
chrEMRSA15:609542:C:G		NA	1	0.219523	1	0.00525	1
chrEMRSA15:609542:C:A		NA	NA	0	1	NA	NA
chrEMRSA15:609542:C:T		NA	NA	0	1	NA	NA
chrEMRSA15:609543:C:T		0	1	-0.00340434	1	-0.247	1
chrEMRSA15:609545:T:A		NA	1	-0.088154	1	-0.204	1
chrEMRSA15:609546:T:C		NA	NA	-0.0206776	1	0.0921	1
chrEMRSA15:609551:a:aG		NA	1	-0.0638058	1	0.0945	1
chrEMRSA15:609552:c:cA		0.2308	1	0.168209	1	-0.0493	1
chrEMRSA15:609563:A:G	putative membrane protein	NA	NA	-0.0011761	1	-0.0481	1
chrEMRSA15:609575:A:G	putative membrane protein	NA	1	-0.0103319	1	0.011	1
chrEMRSA15:609580:A:G	putative membrane protein	NA	NA	-0.012232	1	-0.0919	1
chrEMRSA15:609585:C:T	putative membrane protein	NA	1	0.262795	1	0.000156	1
chrEMRSA15:609603:G:A	putative membrane protein	NA	1	-0.0888954	1	-0.13	1
chrEMRSA15:609614:C:T	putative membrane protein	0	1	-0.00329627	1	-0.229	1
chrEMRSA15:609615:G:T	putative membrane protein	0	1	-0.0140294	1	-0.0252	1
chrEMRSA15:609637:A:G	putative membrane protein	1.033	1	-0.00621627	1	0.411	1
chrEMRSA15:609639:G:A	putative membrane protein	NA	1	0.264375	1	0.00917	1
chrEMRSA15:609639:G:T	putative membrane protein	NA	NA	0	1	NA	NA
chrEMRSA15:609641:C:A	putative membrane protein	NA	NA	-0.0089448	1	0.443	1
chrEMRSA15:609642:G:T	putative membrane protein	NA	1	-0.0569135	1	0.0137	1
chrEMRSA15:609657:T:A	putative membrane protein	0.5835	1	-0.0826226	1	0.011	1
chrEMRSA15:609660:T:C	putative membrane protein	0.6359	1	-0.0765874	1	0.0245	1
chrEMRSA15:609660:T:A	putative membrane protein	NA	NA	0	1	NA	NA
chrEMRSA15:609664:A:T	putative membrane protein	0	1	-0.0139241	1	-0.114	1
chrEMRSA15:609665:A:G	putative membrane protein	1.41	1	-0.072413	1	-0.00518	1
chrEMRSA15:609669:T:G	putative membrane protein	1.584	1	-0.0603473	1	0.00596	1
chrEMRSA15:609675:T:G	putative membrane protein	1.671	1	-0.0755127	1	0.0111	1
chrEMRSA15:609684:G:A	putative membrane protein	1.297	1	-0.0364167	1	0.0128	1
chrEMRSA15:609684:G:C	putative membrane protein	NA	NA	0	1	NA	NA
chrEMRSA15:609684:G:T	putative membrane protein	NA	NA	0	1	NA	NA
chrEMRSA15:609699:G:T	putative membrane protein	0.5167	1	-0.0517936	1	-0.0082	1
chrEMRSA15:609711:C:T	putative membrane protein	2.441	1	-0.106025	1	-0.0209	1
chrEMRSA15:609711:C:G	putative membrane protein	NA	NA	0	1	NA	NA
chrEMRSA15:609711:C:A	putative membrane protein	NA	NA	0	1	NA	NA
chrEMRSA15:609714:T:A	putative membrane protein	6.052	1	-0.0635447	1	-0.0525	1
chrEMRSA15:609714:T:G	putative membrane protein	NA	NA	0	1	NA	NA
chrEMRSA15:609720:G:A	putative membrane protein	0.2105	1	0.00496325	1	-0.0747	1
chrEMRSA15:609723:A:T	putative membrane protein	4.044	1	-0.0821461	1	-0.0531	1
chrEMRSA15:609724:G:T	putative membrane protein	0	1	-0.0137368	1	-0.0359	1
chrEMRSA15:609729:T:G	putative membrane protein	17.65	1	-0.0529001	1	-0.00211	1
chrEMRSA15:609729:T:C	putative membrane protein	0	1	0.00379441	1	-0.126	1
chrEMRSA15:609735:A:T	putative membrane protein	0.2913	0.034635	-0.0706316	1	-0.0245	1
chrEMRSA15:609735:A:C	putative membrane protein	NA	NA	0	1	NA	NA
chrEMRSA15:609735:A:G	putative membrane protein	NA	NA	0	1	NA	NA
chrEMRSA15:609738:T:C	putative membrane protein	0.5501	1	-0.0955032	1	0.000281	1
chrEMRSA15:609738:T:A	putative membrane protein	NA	NA	0	1	NA	NA
chrEMRSA15:609744:T:C	putative membrane protein	0.7661	1	-0.0801851	1	-0.031	1
chrEMRSA15:609745:G:C	putative membrane protein	NA	1	-0.0103255	1	0.00172	1
chrEMRSA15:609746:gaatgatacccgttaccataaa:g	putative membrane protein	0	1	-0.00468665	1	-0.0598	1
chrEMRSA15:609747:A:G	putative membrane protein	0.7514	1	-0.0870296	1	0.0162	1
chrEMRSA15:609750:G:A	putative membrane protein	0.1667	1	0.00290379	1	-0.0614	1
chrEMRSA15:609756:C:T	putative membrane protein	1.592	1	-0.0418432	1	0.00457	1
chrEMRSA15:609759:T:C	putative membrane protein	0.58	1	-0.0443742	1	-0.0179	1
chrEMRSA15:609759:T:A	putative membrane protein	NA	NA	0	1	NA	NA
chrEMRSA15:609763:A:C	putative membrane protein	0	1	-0.00474703	1	-0.052	1
chrEMRSA15:609763:A:G	putative membrane protein	NA	1	-0.0152756	1	0.945	1
chrEMRSA15:609774:G:T	putative membrane protein	0.7936	1	-0.0339963	1	-0.0171	1
chrEMRSA15:609795:A:T	putative membrane protein	0.25	1	0.00456103	1	-0.43	1
chrEMRSA15:609804:A:G	putative membrane protein	0.7526	1	-0.0400686	1	-0.0373	1
chrEMRSA15:609813:C:T	putative membrane protein	0	1	-0.00959387	1	-2.15e-07	1
chrEMRSA15:609822:T:G	putative membrane protein	0	1	-0.00696075	1	-5.12e-07	1
chrEMRSA15:609824:C:A	putative membrane protein	0	1	-0.00710519	1	-1.56e-07	1
chrEMRSA15:609825:T:A	putative membrane protein	0	1	-0.0181734	1	-0.0118	1
chrEMRSA15:609827:A:G	putative membrane protein	0	1	-0.00696075	1	-5.12e-07	1
chrEMRSA15:609831:A:G	putative membrane protein	0.3737	0.0143352	-0.0698712	1	0.00918	1
chrEMRSA15:609831:A:T	putative membrane protein	NA	NA	0	1	NA	NA
chrEMRSA15:609834:A:G	putative membrane protein	0.6958	1	-0.147173	1	0.00472	1
chrEMRSA15:609855:G:A	putative membrane protein	NA	1	-0.061349	1	-0.0223	1
chrEMRSA15:609862:T:C	putative membrane protein	NA	NA	-0.0941645	1	0.195	1
chrEMRSA15:609862:T:G	putative membrane protein	NA	NA	0	1	NA	NA
chrEMRSA15:609867:G:A	putative membrane protein	0	1	-0.00135736	1	-0.0446	1
chrEMRSA15:609868:C:T	putative membrane protein	0	1	-0.00466849	1	-0.0488	1
chrEMRSA15:609870:G:A	putative membrane protein	0	1	-0.00249572	1	-0.937	1
chrEMRSA15:609883:G:A	putative membrane protein	0	1	-0.0111814	1	-0.342	1
chrEMRSA15:609885:G:A	putative membrane protein	NA	NA	-0.0941645	1	0.195	1
chrEMRSA15:609890:C:A	putative membrane protein	0	1	-0.00994947	1	-0.00305	1
chrEMRSA15:609897:T:C	putative membrane protein	NA	NA	-0.00442849	1	-0.067	1
chrEMRSA15:609900:A:G	putative membrane protein	0	1	-0.0113038	1	-0.186	1
chrEMRSA15:609903:T:C	putative membrane protein	NA	NA	0.158083	1	0.147	1
chrEMRSA15:609903:T:A	putative membrane protein	NA	NA	-0.0011761	1	-0.0481	1
chrEMRSA15:609906:A:G	putative membrane protein	0	1	-0.00474713	1	-0.0371	1
chrEMRSA15:609921:T:G	putative membrane protein	NA	NA	-0.0011761	1	-0.0481	1
chrEMRSA15:609926:G:A	putative membrane protein	NA	NA	0.260187	1	-0.0795	1
chrEMRSA15:609957:G:A	putative membrane protein	NA	1	-0.01915	1	0.99	1
chrEMRSA15:609977:A:G	putative membrane protein	NA	NA	0.00116401	1	-0.0374	1
chrEMRSA15:609999:G:T	putative membrane protein	NA	NA	0.260522	1	-0.087	1
chrEMRSA15:609999:G:A	putative membrane protein	NA	NA	0.000911965	1	-0.0708	1
chrEMRSA15:610003:C:T	putative membrane protein	0	1	-0.00604845	1	-0.294	1
chrEMRSA15:610016:G:A		0	1	-0.00921841	1	-0.213	1
chrEMRSA15:610034:T:A	putative membrane protein	0	1	-0.00291892	1	-0.11	1
chrEMRSA15:610046:C:T	putative membrane protein	NA	NA	0.00106879	1	-0.000829	1
chrEMRSA15:610050:G:A	putative membrane protein	0	1	-0.00135736	1	-0.0446	1
chrEMRSA15:610053:A:T	putative membrane protein	NA	NA	0.00116401	1	-0.0374	1
chrEMRSA15:610077:C:T	putative membrane protein	NA	NA	-0.0011761	1	-0.0481	1
chrEMRSA15:610078:A:G	putative membrane protein	0	1	0.00129236	1	-0.0676	1
chrEMRSA15:610080:T:G	putative membrane protein	NA	NA	-0.0196543	1	0.0433	1
chrEMRSA15:610095:C:T	putative membrane protein	0	1	-0.00836988	1	-0.019	1
chrEMRSA15:610116:T:C	putative membrane protein	0	1	0.237565	1	-0.165	1
chrEMRSA15:610119:A:G	putative membrane protein	0	1	-0.0117208	1	-0.00389	1
chrEMRSA15:610137:T:G	putative membrane protein	NA	NA	0.00042258	1	-0.131	1
chrEMRSA15:610138:G:A	putative membrane protein	0	1	-0.00470254	1	-0.043	1
chrEMRSA15:610141:T:C	putative membrane protein	2.148	1	-0.0144519	1	0.096	1
chrEMRSA15:610155:A:G	putative membrane protein	0	1	-0.00347154	1	-0.0238	1
chrEMRSA15:610157:C:T	putative membrane protein	NA	1	-0.0152756	1	0.945	1
chrEMRSA15:610178:C:T	putative membrane protein	0	1	-0.00531694	1	-1.01e-05	1
chrEMRSA15:610179:C:T	putative membrane protein	NA	1	-0.102533	1	0.0374	1
chrEMRSA15:610192:G:C	putative membrane protein	NA	1	0.258606	1	0.0397	1
chrEMRSA15:610192:G:T	putative membrane protein	0	1	-0.00903091	1	-0.0515	1
chrEMRSA15:610204:C:T	putative membrane protein	0	1	0.00415396	1	-0.0137	1
chrEMRSA15:610212:G:A	putative membrane protein	0	1	0.150542	1	0.118	1
chrEMRSA15:610230:A:G	putative membrane protein	NA	1	-0.0638058	1	0.0945	1
chrEMRSA15:610243:C:T	putative membrane protein	0	1	0.00146378	1	-0.0678	1
chrEMRSA15:610280:G:A	putative membrane protein	0	1	-0.0164026	1	-0.0295	1
chrEMRSA15:610283:C:A	putative membrane protein	0	1	0.000244834	1	-0.166	1
chrEMRSA15:610284:A:G	putative membrane protein	0	1	0.120263	1	0.118	1
chrEMRSA15:610290:C:T	putative membrane protein	4.067	1	-0.0861824	1	-0.214	1
chrEMRSA15:610293:G:A	putative membrane protein	0	1	0.120263	1	0.118	1
chrEMRSA15:610294:C:T	putative membrane protein	0	1	-0.0132032	1	-0.234	1
chrEMRSA15:610296:A:C	putative membrane protein	NA	0.675532	-0.0277356	1	0.0331	1
chrEMRSA15:610307:C:T	putative membrane protein	2.687	1	0.230116	0.298224	0.056	1
chrEMRSA15:610309:G:A	putative membrane protein	NA	1	-0.0160811	1	0.75	1
chrEMRSA15:610329:A:G	putative membrane protein	0	1	-0.00239018	1	-0.00135	1
chrEMRSA15:610359:C:T	putative membrane protein	17.5	2.83346e-46	-0.100016	1	0.202	1
chrEMRSA15:610368:A:C	putative membrane protein	NA	NA	0.000432482	1	-9.44e-06	1
chrEMRSA15:610370:C:T	putative membrane protein	0	1	-0.00465573	1	-0.0483	1
chrEMRSA15:610383:G:A	putative membrane protein	NA	NA	0.00114574	1	-0.0726	1
chrEMRSA15:610386:A:G	putative membrane protein	0	1	0.00416361	1	-0.00656	1
chrEMRSA15:610394:C:T	putative membrane protein	0	1	-0.00161693	1	-0.0464	1
chrEMRSA15:610401:T:G	putative membrane protein	NA	NA	0.00114574	1	-0.0726	1
chrEMRSA15:610410:A:G	putative membrane protein	0.4938	1	-0.0563814	1	0.11	1
chrEMRSA15:610427:G:A	putative membrane protein	NA	1	-0.0638058	1	0.0945	1
chrEMRSA15:610443:A:G	putative membrane protein	NA	NA	0.241819	1	0.0279	1
chrEMRSA15:610444:G:A	putative membrane protein	0	1	-0.00615932	1	-0.185	1
chrEMRSA15:610453:A:G	putative membrane protein	0	1	-0.0186817	1	-0.191	1
chrEMRSA15:610457:T:G	putative membrane protein	0	1	-0.00135736	1	-0.0446	1
chrEMRSA15:610467:C:T	putative membrane protein	0.175	1	0.114225	1	-0.865	1
chrEMRSA15:610468:G:A	putative membrane protein	0	1	-0.00478046	1	-0.0542	1
chrEMRSA15:610475:C:T	putative membrane protein	NA	1	-0.0143337	1	0.919	1
chrEMRSA15:610476:T:C	putative membrane protein	NA	NA	0.12972	1	-0.0446	1
chrEMRSA15:610481:C:T	putative membrane protein	NA	1	-0.0272137	1	0.907	1
chrEMRSA15:610497:G:A	putative membrane protein	0.3309	1	0.059146	1	-0.861	1
chrEMRSA15:610512:C:T	putative membrane protein	NA	1	-0.0629133	1	0.0401	1
chrEMRSA15:610530:A:C	putative membrane protein	0.6123	1	-0.133466	1	-0.876	1
chrEMRSA15:610547:T:G	putative membrane protein	NA	NA	0.000618391	1	-0.0309	1
chrEMRSA15:610555:C:T	putative membrane protein	0	1	-0.00467445	1	-0.00257	1
chrEMRSA15:610555:C:A	putative membrane protein	0	1	-0.00712971	1	-0.00679	1
chrEMRSA15:610562:T:A	putative membrane protein	0	1	-0.00469719	1	-0.0433	1
chrEMRSA15:610584:C:T	putative membrane protein	0	1	-0.0169616	1	-0.0615	1
chrEMRSA15:610584:C:A	putative membrane protein	NA	NA	0.00106879	1	-0.000829	1
chrEMRSA15:610599:C:T	putative membrane protein	NA	NA	-0.123626	1	0.0694	1
chrEMRSA15:610612:A:G	putative membrane protein	0	1	-0.0108007	1	-0.00708	1
chrEMRSA15:610617:G:A	putative membrane protein	NA	NA	-0.0011761	1	-0.0481	1
chrEMRSA15:610635:A:G	putative membrane protein	0	1	-0.00483017	1	-0.000276	1
chrEMRSA15:610641:A:G	putative membrane protein	NA	NA	0.00114574	1	-0.0726	1
chrEMRSA15:610650:A:T	putative membrane protein	NA	NA	-0.0011761	1	-0.0481	1
chrEMRSA15:610652:gtt:gt	putative membrane protein	0.5701	1	-0.105818	1	0.0527	1
chrEMRSA15:610652:gtt:g	putative membrane protein	NA	NA	0	1	NA	NA
chrEMRSA15:610656:T:A	putative membrane protein	NA	NA	-0.0011761	1	-0.0481	1
chrEMRSA15:610689:C:A	putative membrane protein	NA	NA	-0.0243705	1	0.798	1
chrEMRSA15:610693:C:T	putative membrane protein	0	1	-0.0117262	1	-0.0127	1
chrEMRSA15:610698:T:C	putative membrane protein	0.1971	1	0.0537857	1	0.132	1
chrEMRSA15:610704:A:T	putative membrane protein	NA	NA	-0.0011761	1	-0.0481	1
chrEMRSA15:610713:T:A	putative membrane protein	NA	NA	-0.0206776	1	0.0921	1
chrEMRSA15:610719:G:A	putative membrane protein	NA	NA	-0.0011761	1	-0.0481	1
chrEMRSA15:610740:G:A	putative membrane protein	NA	1	0.127962	1	0.0508	1
chrEMRSA15:610743:tttg:t	putative membrane protein	NA	0.116787	-0.0286599	1	0.999	1.71599e-05
chrEMRSA15:610746:G:T	putative membrane protein	NA	1	-0.0700256	1	0.0669	1
chrEMRSA15:610753:A:G	putative membrane protein	0	1	-0.00682485	1	-0.00514	1
chrEMRSA15:610755:C:T	putative membrane protein	NA	NA	0.00142159	1	-0.232	1
chrEMRSA15:610764:G:A	putative membrane protein	0	1	-0.00135736	1	-0.0446	1
chrEMRSA15:610798:T:G		NA	NA	-0.00201911	1	-0.0132	1
chrEMRSA15:610802:T:C		NA	NA	0.00116401	1	-0.0374	1
chrEMRSA15:610810:A:T		0	1	-0.00134271	1	-0.0777	1
chrEMRSA15:610812:T:C		NA	NA	-0.000464391	1	-0.000195	1
chrEMRSA15:610820:C:T		4.067	1	-0.0861824	1	-0.214	1
chrEMRSA15:610856:c:cTT		NA	NA	-0.0011761	1	-0.0481	1
chrEMRSA15:610857:T:A		NA	1	-0.0638058	1	0.0945	1
chrEMRSA15:610881:T:A		0	1	-0.00268926	1	-0.115	1
chrEMRSA15:610881:t:tA		0	1	-0.00774182	1	-0.00324	1
chrEMRSA15:610888:C:A		0	1	0.00174922	1	-0.0335	1
chrEMRSA15:610898:A:C		0	1	-0.0103637	1	-0.0344	1
chrEMRSA15:610901:C:A		5.78	1	-0.0144938	1	0.00731	1
chrEMRSA15:610914:A:C		NA	NA	0.00153205	1	-0.0626	1
chrEMRSA15:610917:C:T		NA	NA	0.00142159	1	-0.232	1
chrEMRSA15:610920:C:T		0.4044	1	-0.0431177	1	0.0144	1
chrEMRSA15:610920:C:A		NA	NA	0.000215286	1	-0.0005	1
chrEMRSA15:610924:A:G		NA	NA	0.00142159	1	-0.232	1
chrEMRSA15:610928:T:A		0	1	0.000229219	1	-0.266	1
chrEMRSA15:610932:T:C		0	1	-0.0065577	1	-0.0136	1
chrEMRSA15:610933:A:G		NA	NA	-0.124334	1	0.0511	1
chrEMRSA15:610942:T:G		NA	NA	0.00119935	1	-0.000197	1
chrEMRSA15:610953:A:G		0	1	0.00301826	1	-0.00676	1
chrEMRSA15:610959:a:aG		0	1	-0.00478311	1	-0.0748	1
chrEMRSA15:610960:G:A		NA	1	-0.0113364	1	0.269	1
chrEMRSA15:610961:G:T		0	1	0.00301826	1	-0.00676	1
chrEMRSA15:610961:g:gA		0	1	-0.00743213	1	-0.00339	1
chrEMRSA15:610962:A:G		0	1	0.0105065	1	-0.435	1
chrEMRSA15:610966:A:T		NA	NA	-0.0178783	1	0.0162	1
chrEMRSA15:610966:at:a		0	1	-0.011715	1	-0.0135	1
chrEMRSA15:610967:T:A		1.271	1	0.181284	1	-0.158	1
chrEMRSA15:610972:G:A		0	1	0.11631	1	-0.0678	1
chrEMRSA15:610972:gaa:ga		0.2206	7.78706e-05	-0.0213851	1	-0.0449	1
chrEMRSA15:610972:gaa:gAaa		0	1	-0.0115821	1	-0.134	1
chrEMRSA15:610972:gaa:gAAaa		NA	NA	0	1	NA	NA
chrEMRSA15:610972:gaa:g		NA	NA	0	1	NA	NA
chrEMRSA15:610977:A:G		0	1	0.00425221	1	-0.421	1
chrEMRSA15:610979:at:a		NA	NA	0.000434306	1	-0.000225	1
chrEMRSA15:610980:T:A		0	1	0.0086098	1	-0.306	1
chrEMRSA15:610980:T:C		0	1	0.00190405	1	-0.0381	1
chrEMRSA15:610981:T:C		4.754	1	-0.0140858	1	0.767	1
chrEMRSA15:610983:G:A		0	1	-0.0088004	1	-0.0389	1
chrEMRSA15:610984:A:G		0	1	-0.00942771	1	-0.0567	1
chrEMRSA15:610985:ca:c		NA	1	0.0608381	1	0.834	1
chrEMRSA15:610990:A:T		0	1	-0.00134769	1	-0.338	1
chrEMRSA15:610994:gtttcaaata:g		0	1	-0.00665574	1	-0.00309	1
chrEMRSA15:610999:A:G		0	1	-0.00526202	1	-0.0622	1
chrEMRSA15:611008:A:G		0	1	-0.00123803	1	-0.00754	1
chrEMRSA15:611033:A:G		NA	1	-0.015549	1	0.3	1
chrEMRSA15:611034:C:T		0	1	-0.00937835	1	-0.0113	1
chrEMRSA15:611036:A:T		0	1	-0.00160032	1	-0.283	1
chrEMRSA15:611041:A:G		NA	NA	0.000178125	1	-1.74e-05	1
chrEMRSA15:611046:T:A		0	1	0.000938338	1	-0.0552	1
chrEMRSA15:611059:C:T		0	1	-0.0128954	1	-0.0207	1
chrEMRSA15:611064:G:A		0	1	-0.00470888	1	-0.079	1
chrEMRSA15:611069:at:a		NA	1	-0.0199522	1	0.106	1
chrEMRSA15:611075:A:G		0	1	0.00400692	1	-0.00338	1
chrEMRSA15:611086:C:T		0	1	-0.00656733	1	-7.13e-05	1
chrEMRSA15:611089:T:C		NA	NA	0.00153205	1	-0.0626	1
chrEMRSA15:611093:A:G		0	1	-0.00473005	1	-0.209	1
chrEMRSA15:611123:G:A	hypothetical protein	0	1	-0.00667649	1	-0.264	1
chrEMRSA15:611127:G:T	hypothetical protein	NA	NA	-0.0206776	1	0.0921	1
chrEMRSA15:611134:C:T	hypothetical protein	0	1	-0.00225228	1	-0.0134	1
chrEMRSA15:611136:G:A	hypothetical protein	0	1	-0.0121685	1	-0.0512	1
chrEMRSA15:611147:ctatgagcaaagtgtactttgt:c	hypothetical protein	3.102	1	-0.0211116	1	-0.00607	1
chrEMRSA15:611147:ctatgagcaaagtgtactttgt:cTATGAGCAAAGTGTACTTTGTtatgagcaaagtgtactttgt	hypothetical protein	0	1	-0.012586	1	-0.0132	1
chrEMRSA15:611158:G:T	hypothetical protein	0	1	0.00400692	1	-0.00338	1
chrEMRSA15:611162:A:G	hypothetical protein	0	1	-0.00161369	1	-0.0233	1
chrEMRSA15:611163:C:G	hypothetical protein	0	1	0.00235183	1	-0.0969	1
chrEMRSA15:611163:C:T	hypothetical protein	NA	1	-0.0114324	1	0.546	1
chrEMRSA15:611176:A:G	hypothetical protein	0	1	-0.00463815	1	-0.00592	1
chrEMRSA15:611177:A:T	hypothetical protein	4.067	1	0.18919	1	-0.192	1
chrEMRSA15:611188:cat:c	hypothetical protein	1.242	1	-0.0151802	1	0.49	1
chrEMRSA15:611188:cat:cATat	hypothetical protein	0	1	-0.00958478	1	-0.0664	1
chrEMRSA15:611190:T:C	hypothetical protein	0	1	0.00478712	1	-0.126	1
chrEMRSA15:611195:A:T	hypothetical protein	NA	NA	-0.0011761	1	-0.0481	1
chrEMRSA15:611200:T:C	hypothetical protein	0	1	-0.00408169	1	-0.000113	1
chrEMRSA15:611212:G:A	hypothetical protein	0	1	-0.00558836	1	-0.349	1
chrEMRSA15:611213:A:G	hypothetical protein	0	1	0.00444255	1	-0.0368	1
chrEMRSA15:611220:C:T	hypothetical protein	0	1	-0.00799396	1	-0.0398	1
chrEMRSA15:611227:C:T	hypothetical protein	NA	NA	-0.00577242	1	-0.0509	1
chrEMRSA15:611232:T:G	hypothetical protein	NA	NA	-0.0206776	1	0.0921	1
chrEMRSA15:611233:C:A	hypothetical protein	NA	NA	0.00114574	1	-0.0726	1
chrEMRSA15:611248:C:T	hypothetical protein	NA	1	-0.0112243	1	0.000987	1
chrEMRSA15:611251:G:A	hypothetical protein	NA	NA	-0.00400305	1	-0.0124	1
chrEMRSA15:611254:T:A	hypothetical protein	0	1	0.00411828	1	-0.00848	1
chrEMRSA15:611271:A:G	hypothetical protein	0	1	-0.00463286	1	-0.00998	1
chrEMRSA15:611294:A:G	hypothetical protein	NA	NA	0.135059	1	NA	NA
chrEMRSA15:611303:a:aT		0	1	-0.0783035	1	-0.624	1
chrEMRSA15:611303:a:aTT		NA	NA	0.00138293	1	-0.00239	1
chrEMRSA15:611307:T:G		0	1	0.00552536	1	-0.0123	1
chrEMRSA15:611327:C:A		NA	1	-0.062566	1	0.0291	1
chrEMRSA15:611339:G:A	conserved hypothetical protein	NA	0.00339516	-0.0223965	1	1	1
chrEMRSA15:611343:C:T	conserved hypothetical protein	0.1186	1	-0.0412027	1	-0.0872	1
chrEMRSA15:611358:C:T	conserved hypothetical protein	NA	NA	0.262819	1	-0.0412	1
chrEMRSA15:611369:G:A	conserved hypothetical protein	0	1	-0.00672535	1	-0.0577	1
chrEMRSA15:611370:T:C	conserved hypothetical protein	0	1	-0.00471232	1	-0.00181	1
chrEMRSA15:611379:T:G	conserved hypothetical protein	5.245	1	-0.0867055	1	-0.886	1
chrEMRSA15:611397:T:A	conserved hypothetical protein	0	1	-0.0232568	1	-0.113	1
chrEMRSA15:611410:G:A	conserved hypothetical protein	NA	NA	-0.0011761	1	-0.0481	1
chrEMRSA15:611425:T:C	conserved hypothetical protein	NA	NA	0.00042258	1	-0.131	1
chrEMRSA15:611430:C:T	conserved hypothetical protein	NA	0.116787	-0.0285166	1	0.996	3.80962e-07
chrEMRSA15:611434:G:A	conserved hypothetical protein	19.27	0.100842	-0.0326108	1	0.104	1
chrEMRSA15:611434:G:T	conserved hypothetical protein	NA	NA	0.00114574	1	-0.0726	1
chrEMRSA15:611473:A:G	conserved hypothetical protein	NA	NA	0.261113	1	-0.0348	1
chrEMRSA15:611505:C:T	conserved hypothetical protein	1.595	1	-0.0174662	1	0.0835	1
chrEMRSA15:611512:C:A	conserved hypothetical protein	NA	NA	0.262819	1	-0.0412	1
chrEMRSA15:611512:C:T	conserved hypothetical protein	NA	NA	0.00114574	1	-0.0726	1
chrEMRSA15:611521:A:G	conserved hypothetical protein	0	1	-0.00590901	1	-0.0291	1
chrEMRSA15:611532:A:C	conserved hypothetical protein	NA	1	-0.015044	1	0.997	1
chrEMRSA15:611545:G:C	conserved hypothetical protein	NA	NA	0.00142159	1	-0.232	1
chrEMRSA15:611545:G:A	conserved hypothetical protein	0	1	0.00473143	1	-0.069	1
chrEMRSA15:611548:A:T	conserved hypothetical protein	NA	NA	-0.0941645	1	0.195	1
chrEMRSA15:611641:T:C	conserved hypothetical protein	NA	NA	-0.0206776	1	0.0921	1
chrEMRSA15:611662:A:G	conserved hypothetical protein	0	1	-0.00815101	1	-0.0702	1
chrEMRSA15:611669:T:C	conserved hypothetical protein	2.068	1	-0.0387824	1	0.037	1
chrEMRSA15:611694:A:G	conserved hypothetical protein	NA	NA	0.00114574	1	-0.0726	1
chrEMRSA15:611712:G:A	conserved hypothetical protein	0	1	-0.00122224	1	-0.0577	1
chrEMRSA15:611713:G:A	conserved hypothetical protein	0	1	-0.00162182	1	-0.169	1
chrEMRSA15:611714:T:G	conserved hypothetical protein	NA	NA	-0.000957814	1	-0.000436	1
chrEMRSA15:611722:A:T	conserved hypothetical protein	NA	NA	-0.00467979	1	-0.0468	1
chrEMRSA15:611724:G:A	conserved hypothetical protein	NA	1	-0.0328007	1	1	1
chrEMRSA15:611725:A:G	conserved hypothetical protein	0	1	0.00296325	1	-0.0364	1
chrEMRSA15:611737:T:C	conserved hypothetical protein	0	1	-0.0139022	1	-0.109	1
chrEMRSA15:611740:A:T	conserved hypothetical protein	NA	NA	0.00153205	1	-0.0626	1
chrEMRSA15:611746:T:G	conserved hypothetical protein	0	1	-0.00134769	1	-0.338	1
chrEMRSA15:611769:C:T	conserved hypothetical protein	NA	NA	0.00142149	1	-0.233	1
chrEMRSA15:611773:A:T	conserved hypothetical protein	0	1	0.00683631	1	-0.976	1
chrEMRSA15:611773:A:C	conserved hypothetical protein	NA	NA	0.00153205	1	-0.0626	1
chrEMRSA15:611796:G:A	conserved hypothetical protein	NA	NA	-0.0519083	1	-0.0756	1
chrEMRSA15:611808:T:A	conserved hypothetical protein	NA	NA	-0.00944699	1	-0.123	1
chrEMRSA15:611810:C:T	conserved hypothetical protein	0	1	-0.00801144	1	-0.271	1
chrEMRSA15:611812:C:T	conserved hypothetical protein	4.067	1	-0.0872999	1	-0.265	1
chrEMRSA15:611867:A:T	conserved hypothetical protein	NA	NA	-0.0428301	1	0.364	1
chrEMRSA15:611886:C:T	conserved hypothetical protein	0	1	-0.00470864	1	-0.0124	1
chrEMRSA15:611895:C:T	conserved hypothetical protein	0	1	0.00543968	1	-0.33	1
chrEMRSA15:611900:A:G	conserved hypothetical protein	0	1	-0.00225228	1	-0.0134	1
chrEMRSA15:611952:T:C	conserved hypothetical protein	0	1	-0.00407413	1	-0.0904	1
chrEMRSA15:611952:T:A	conserved hypothetical protein	0	1	-0.00469414	1	-0.00524	1
chrEMRSA15:611967:G:T	conserved hypothetical protein	NA	NA	-0.0011761	1	-0.0481	1
chrEMRSA15:611984:G:A	conserved hypothetical protein	0	1	-0.0046803	1	-0.00124	1
chrEMRSA15:611984:G:T	conserved hypothetical protein	0	1	-0.00261801	1	-0.0855	1
chrEMRSA15:611988:C:T	conserved hypothetical protein	NA	NA	0.0011466	1	-0.000255	1
chrEMRSA15:611997:T:C	conserved hypothetical protein	0	1	0.00699979	1	-0.985	1
chrEMRSA15:612009:G:T	conserved hypothetical protein	0	0.0597728	0.0526831	1	-0.899	1
chrEMRSA15:612020:G:A	conserved hypothetical protein	0	1	-0.0129641	1	-0.00428	1
chrEMRSA15:612024:A:G	conserved hypothetical protein	0	1	-0.0120887	1	-0.0109	1
chrEMRSA15:612027:C:T	conserved hypothetical protein	NA	NA	-0.00355598	1	-0.0815	1
chrEMRSA15:612033:C:T	conserved hypothetical protein	0	1	-0.013844	1	-0.00454	1
chrEMRSA15:612048:G:A	conserved hypothetical protein	0	1	-0.00198698	1	-9.45e-05	1
chrEMRSA15:612050:C:G	conserved hypothetical protein	0	1	-0.0116633	1	-0.0502	1
chrEMRSA15:612104:C:T		0	1	-0.00344249	1	-0.188	1
chrEMRSA15:612111:C:T		NA	NA	0.00114574	1	-0.0726	1
chrEMRSA15:612148:G:A		0.2459	1	-0.0161822	1	0.219	1
chrEMRSA15:612164:G:A		0	1	-0.00478406	1	-0.101	1
chrEMRSA15:612216:C:T		0	1	-0.00398416	1	-0.0291	1
chrEMRSA15:612221:A:G		NA	1	-0.017567	1	0.209	1
chrEMRSA15:612223:G:A		0	1	-0.0103755	1	-0.0787	1
chrEMRSA15:612243:C:T		0	1	0.00142282	1	-0.411	1
chrEMRSA15:612250:A:G		NA	1	-0.0234242	1	0.856	1
chrEMRSA15:612251:C:T		0	1	0.0016084	1	-0.15	1
chrEMRSA15:612263:T:C	pta	0	1	-0.0168148	1	-0.0421	1
chrEMRSA15:612317:A:G	pta	0	1	-0.00479943	1	-0.0167	1
chrEMRSA15:612335:G:A	pta	0	1	-0.103775	1	-0.895	1
chrEMRSA15:612346:C:A	pta	NA	1	-0.0167526	1	0.903	1
chrEMRSA15:612348:G:A	pta	0	1	-0.0130283	1	-0.0331	1
chrEMRSA15:612371:A:C	pta	0	1	-0.0145025	1	-0.00116	1
chrEMRSA15:612378:G:A	pta	0	1	-0.00895807	1	-8.75e-05	1
chrEMRSA15:612381:A:G	pta	0	1	-0.00472656	1	-0.0756	1
chrEMRSA15:612407:T:A	pta	NA	NA	-0.000523425	1	-0.000875	1
chrEMRSA15:612435:A:G	pta	0	1	-0.0373497	1	-0.909	1
chrEMRSA15:612438:C:A	pta	NA	NA	0.0284297	1	-0.0254	1
chrEMRSA15:612438:C:T	pta	NA	1	-0.0137515	1	0.934	1
chrEMRSA15:612450:A:G	pta	NA	1	-0.0202354	1	0.995	1
chrEMRSA15:612472:C:T	pta	0	1	-0.00187147	1	-0.0796	1
chrEMRSA15:612473:G:A	pta	NA	NA	0.00153205	1	-0.0626	1
chrEMRSA15:612481:A:G	pta	0	1	-0.00473253	1	-0.0633	1
chrEMRSA15:612485:T:G	pta	0	1	0.00699979	1	-0.985	1
chrEMRSA15:612490:C:T	pta	NA	NA	0.000793995	1	-0.000313	1
chrEMRSA15:612495:T:C	pta	NA	NA	0.00153205	1	-0.0626	1
chrEMRSA15:612500:C:T	pta	0	1	0.0432649	1	-0.912	1
chrEMRSA15:612505:C:T	pta	0	1	0.00193553	1	-0.0614	1
chrEMRSA15:612526:G:A	pta	0	1	-0.00485809	1	-0.00617	1
chrEMRSA15:612527:T:G	pta	NA	1	-0.0638058	1	0.0945	1
chrEMRSA15:612531:G:A	pta	2.966	1	0.272686	0.0121342	-0.0224	1
chrEMRSA15:612548:G:A	pta	0	1	0.0488957	1	-0.916	1
chrEMRSA15:612563:C:T	pta	55.65	1.29689e-11	-0.0455787	1	0.697	1
chrEMRSA15:612573:T:C	pta	0	1	-0.0112656	1	-0.05	1
chrEMRSA15:612600:G:A	pta	NA	1	-0.0202358	1	0.88	1
chrEMRSA15:612605:A:T	pta	NA	1	-0.010985	1	0.0902	1
chrEMRSA15:612614:T:C	pta	NA	NA	-0.00577242	1	-0.0509	1
chrEMRSA15:612615:T:C	pta	NA	NA	-0.0689667	1	0.0413	1
chrEMRSA15:612638:A:G	pta	NA	1	-0.015549	1	0.3	1
chrEMRSA15:612644:A:C	pta	NA	NA	0.0953484	1	0.208	1
chrEMRSA15:612653:G:A	pta	0	1	-0.000168858	1	-0.0939	1
chrEMRSA15:612653:G:T	pta	0	1	-0.00249969	1	-0.0372	1
chrEMRSA15:612662:T:A	pta	NA	NA	-0.0920632	1	0.012	1
chrEMRSA15:612707:T:C	pta	0	1	0.00379441	1	-0.126	1
chrEMRSA15:612710:C:A	pta	0	1	-0.0112656	1	-0.05	1
chrEMRSA15:612727:G:A	pta	NA	NA	0.00153205	1	-0.0626	1
chrEMRSA15:612731:T:C	pta	0	1	0.00142282	1	-0.411	1
chrEMRSA15:612733:A:T	pta	NA	1	-0.0924827	1	-0.0838	1
chrEMRSA15:612737:A:G	pta	NA	NA	0.262819	1	-0.0412	1
chrEMRSA15:612746:T:G	pta	NA	1	-0.0157176	1	0.0758	1
chrEMRSA15:612749:T:C	pta	0	1	0.000229219	1	-0.266	1
chrEMRSA15:612785:A:G	pta	5.243	1	-0.0128327	1	0.0846	1
chrEMRSA15:612785:A:T	pta	NA	NA	0.0284297	1	-0.0254	1
chrEMRSA15:612808:G:A	pta	0	1	-0.00297411	1	-0.00719	1
chrEMRSA15:612825:A:G	pta	6.403	1	-0.0252519	1	0.486	1
chrEMRSA15:612827:C:T	pta	NA	NA	-0.00577242	1	-0.0509	1
chrEMRSA15:612851:A:G	pta	0	1	-0.0370372	1	-0.0095	1
chrEMRSA15:612888:G:T	pta	0	1	0.00276315	1	-0.00561	1
chrEMRSA15:612893:C:T	pta	NA	NA	0.262819	1	-0.0412	1
chrEMRSA15:612913:C:T	pta	0	1	0.00447516	1	-0.127	1
chrEMRSA15:612971:A:C	pta	0.2698	1	0.00740649	1	-0.463	1
chrEMRSA15:612983:T:C	pta	0	1	0.00193652	1	-0.151	1
chrEMRSA15:612988:C:T	pta	NA	1	-0.0202722	1	0.951	1
chrEMRSA15:612992:G:T	pta	0	1	-0.00341857	1	-0.0862	1
chrEMRSA15:613040:A:G	pta	NA	NA	0.000730064	1	-0.000152	1
chrEMRSA15:613044:G:A	pta	0	1	0.00142282	1	-0.411	1
chrEMRSA15:613047:G:A	pta	0	1	-0.00421571	1	-0.000318	1
chrEMRSA15:613055:C:T	pta	NA	NA	-0.00944699	1	-0.123	1
chrEMRSA15:613065:C:T	pta	NA	1	-0.0103751	1	0.974	1
chrEMRSA15:613068:A:T	pta	NA	NA	0.00142159	1	-0.232	1
chrEMRSA15:613089:G:A	pta	0	1	0.00493948	1	-0.0972	1
chrEMRSA15:613102:C:T	pta	NA	NA	-0.00400305	1	-0.0124	1
chrEMRSA15:613107:C:A	pta	0	1	-0.00231108	1	-0.00145	1
chrEMRSA15:613123:A:G	pta	0	1	-0.00466166	1	-0.0201	1
chrEMRSA15:613136:A:T	pta	NA	NA	-0.00577242	1	-0.0509	1
chrEMRSA15:613140:T:C	pta	NA	NA	0.00114574	1	-0.0726	1
chrEMRSA15:613172:A:G	pta	NA	1	-0.102533	1	0.0374	1
chrEMRSA15:613175:A:G	pta	0	1	-0.00344249	1	-0.188	1
chrEMRSA15:613184:T:C	pta	0	1	0.00699979	1	-0.985	1
chrEMRSA15:613204:A:G	pta	0	1	-0.00484656	1	-0.172	1
chrEMRSA15:613212:A:T	pta	NA	NA	0.262819	1	-0.0412	1
chrEMRSA15:613214:T:C	pta	NA	NA	0.262819	1	-0.0412	1
chrEMRSA15:613217:C:T	pta	0.6123	1	-0.0179966	1	-0.836	1
chrEMRSA15:613230:G:T	pta	0	1	-0.0108262	1	-0.0274	1
chrEMRSA15:613237:A:G	pta	0	1	-0.0046768	1	-0.0563	1
chrEMRSA15:613243:G:A		NA	NA	-0.000869721	1	-5.51e-05	1
chrEMRSA15:613259:A:G	lipoate-protein ligase A protein	NA	NA	0.135087	1	NA	NA
chrEMRSA15:613271:G:A	lipoate-protein ligase A protein	NA	NA	0.00153205	1	-0.0626	1
chrEMRSA15:613273:C:T	lipoate-protein ligase A protein	0	1	-0.0966321	1	-0.0135	1
chrEMRSA15:613294:T:C	lipoate-protein ligase A protein	0	1	-0.0573046	1	-0.906	1
chrEMRSA15:613310:G:A	lipoate-protein ligase A protein	0	1	-0.00664655	1	-0.0402	1
chrEMRSA15:613312:G:A	lipoate-protein ligase A protein	0	1	-0.0802851	1	-0.978	1
chrEMRSA15:613327:C:T	lipoate-protein ligase A protein	0	1	-0.00465501	1	-0.00519	1
chrEMRSA15:613348:T:C	lipoate-protein ligase A protein	0	1	-0.164882	1	-0.974	1
chrEMRSA15:613357:G:T	lipoate-protein ligase A protein	0	1	0.00405787	1	-0.119	1
chrEMRSA15:613357:G:A	lipoate-protein ligase A protein	NA	NA	-0.0019007	1	-0.000116	1
chrEMRSA15:613390:T:A	lipoate-protein ligase A protein	NA	NA	0.00153205	1	-0.0626	1
chrEMRSA15:613462:T:C	lipoate-protein ligase A protein	NA	NA	0.00114574	1	-0.0726	1
chrEMRSA15:613476:A:G	lipoate-protein ligase A protein	32.3	4.32857e-07	-0.0437803	1	0.604	1
chrEMRSA15:613510:T:C	lipoate-protein ligase A protein	0	1	0.247118	1	-0.0673	1
chrEMRSA15:613510:T:A	lipoate-protein ligase A protein	NA	NA	-0.0938234	1	0.047	1
chrEMRSA15:613513:C:T	lipoate-protein ligase A protein	NA	NA	-0.00631672	1	-0.132	1
chrEMRSA15:613514:T:C	lipoate-protein ligase A protein	0	1	0.176497	1	-0.0431	1
chrEMRSA15:613522:C:T	lipoate-protein ligase A protein	NA	NA	-0.0206776	1	0.0921	1
chrEMRSA15:613536:G:A	lipoate-protein ligase A protein	0	1	-0.00474637	1	-0.143	1
chrEMRSA15:613567:A:G	lipoate-protein ligase A protein	0	1	-0.00635171	1	-0.00507	1
chrEMRSA15:613582:G:A	lipoate-protein ligase A protein	NA	NA	0.00114574	1	-0.0726	1
chrEMRSA15:613587:A:G	lipoate-protein ligase A protein	0	1	0.00415396	1	-0.0137	1
chrEMRSA15:613591:A:G	lipoate-protein ligase A protein	0	1	-0.000572229	1	-0.0589	1
chrEMRSA15:613593:C:T	lipoate-protein ligase A protein	0	1	-0.00462965	1	-0.00905	1
chrEMRSA15:613594:G:A	lipoate-protein ligase A protein	0	1	-0.0133266	1	-7.08e-05	1
chrEMRSA15:613601:G:A	lipoate-protein ligase A protein	0	1	0.0928611	1	-0.108	1
chrEMRSA15:613603:G:A	lipoate-protein ligase A protein	0	1	0.00142282	1	-0.411	1
chrEMRSA15:613609:T:C	lipoate-protein ligase A protein	0	1	-0.0840489	1	-0.876	1
chrEMRSA15:613610:C:T	lipoate-protein ligase A protein	NA	NA	-0.00201911	1	-0.0132	1
chrEMRSA15:613612:T:C	lipoate-protein ligase A protein	0.6123	1	0.00711277	1	-0.305	1
chrEMRSA15:613612:T:A	lipoate-protein ligase A protein	NA	NA	-0.000636502	1	-0.000217	1
chrEMRSA15:613619:A:T	lipoate-protein ligase A protein	NA	NA	0.00153205	1	-0.0626	1
chrEMRSA15:613621:C:T	lipoate-protein ligase A protein	NA	NA	-0.00201911	1	-0.0132	1
chrEMRSA15:613624:A:G	lipoate-protein ligase A protein	NA	NA	-0.00201911	1	-0.0132	1
chrEMRSA15:613634:G:A	lipoate-protein ligase A protein	NA	NA	-0.0322614	1	-0.0777	1
chrEMRSA15:613642:T:C	lipoate-protein ligase A protein	NA	NA	-0.00201911	1	-0.0132	1
chrEMRSA15:613643:G:T	lipoate-protein ligase A protein	NA	NA	0.262819	1	-0.0412	1
chrEMRSA15:613643:G:A	lipoate-protein ligase A protein	0	1	-0.00212506	1	-0.0063	1
chrEMRSA15:613666:T:A	lipoate-protein ligase A protein	NA	NA	-0.0011761	1	-0.0481	1
chrEMRSA15:613667:G:A	lipoate-protein ligase A protein	0	1	-0.00335639	1	-0.0958	1
chrEMRSA15:613670:C:T	lipoate-protein ligase A protein	0	1	-0.00931177	1	-0.0287	1
chrEMRSA15:613675:T:C	lipoate-protein ligase A protein	NA	0.00339516	-0.0265642	1	0.993	1
chrEMRSA15:613684:A:G	lipoate-protein ligase A protein	NA	NA	-0.0011761	1	-0.0481	1
chrEMRSA15:613693:T:C	lipoate-protein ligase A protein	0	1	-0.0127809	1	-0.00946	1
chrEMRSA15:613712:A:G	lipoate-protein ligase A protein	0	1	-0.00463646	1	-0.0124	1
chrEMRSA15:613714:A:G	lipoate-protein ligase A protein	0	1	0.00726687	1	-0.963	1
chrEMRSA15:613726:C:A	lipoate-protein ligase A protein	0.2459	1	-0.00171084	1	0.349	1
chrEMRSA15:613750:C:T	lipoate-protein ligase A protein	0	1	-0.00453499	1	-0.161	1
chrEMRSA15:613759:T:C	lipoate-protein ligase A protein	0	1	-0.017563	1	0.0143	1
chrEMRSA15:613786:C:A	lipoate-protein ligase A protein	NA	NA	0.000769422	1	-0.117	1
chrEMRSA15:613789:T:A	lipoate-protein ligase A protein	NA	NA	-0.00201911	1	-0.0132	1
chrEMRSA15:613807:G:A	lipoate-protein ligase A protein	NA	NA	-0.00201911	1	-0.0132	1
chrEMRSA15:613809:T:C	lipoate-protein ligase A protein	0.2459	1	-0.00171084	1	0.349	1
chrEMRSA15:613829:C:T	lipoate-protein ligase A protein	0	1	-0.00653822	1	-0.0125	1
chrEMRSA15:613831:T:C	lipoate-protein ligase A protein	0	1	-0.019899	1	-0.00052	1
chrEMRSA15:613843:T:C	lipoate-protein ligase A protein	NA	NA	0.000230752	1	-0.000202	1
chrEMRSA15:613858:T:C	lipoate-protein ligase A protein	NA	NA	-0.00577242	1	-0.0509	1
chrEMRSA15:613864:T:C	lipoate-protein ligase A protein	NA	NA	0.260187	1	-0.0795	1
chrEMRSA15:613890:C:A	lipoate-protein ligase A protein	0	1	-0.00239018	1	-0.00135	1
chrEMRSA15:613895:T:C	lipoate-protein ligase A protein	NA	NA	0.260187	1	-0.0795	1
chrEMRSA15:613901:A:G	lipoate-protein ligase A protein	0	1	0.00311176	1	-0.0729	1
chrEMRSA15:613906:G:A	lipoate-protein ligase A protein	NA	NA	0.218635	1	0.142	1
chrEMRSA15:613917:C:T	lipoate-protein ligase A protein	0	1	-0.00645046	1	-0.0973	1
chrEMRSA15:613918:G:A	lipoate-protein ligase A protein	NA	NA	0.00153205	1	-0.0626	1
chrEMRSA15:613928:C:A	lipoate-protein ligase A protein	0	1	-0.00606767	1	-0.00486	1
chrEMRSA15:613946:C:T	lipoate-protein ligase A protein	NA	NA	-0.0011761	1	-0.0481	1
chrEMRSA15:613989:C:T	lipoate-protein ligase A protein	0	1	0.000938338	1	-0.0552	1
chrEMRSA15:613990:G:A	lipoate-protein ligase A protein	4.067	1	-0.0872999	1	-0.265	1
chrEMRSA15:613993:C:A	lipoate-protein ligase A protein	0.1971	1	0.0672701	1	0.0835	1
chrEMRSA15:613998:C:T	lipoate-protein ligase A protein	0	1	-0.0052668	1	-0.057	1
chrEMRSA15:614013:A:T	lipoate-protein ligase A protein	NA	NA	0.00110768	1	-0.038	1
chrEMRSA15:614025:C:A	lipoate-protein ligase A protein	NA	NA	0.00110768	1	-0.038	1
chrEMRSA15:614053:C:T	lipoate-protein ligase A protein	0	1	-0.0117262	1	-0.0127	1
chrEMRSA15:614065:A:T	lipoate-protein ligase A protein	NA	NA	0.000887793	1	-0.173	1
chrEMRSA15:614068:C:T	lipoate-protein ligase A protein	NA	NA	-0.0754174	1	-0.037	1
chrEMRSA15:614075:C:T	lipoate-protein ligase A protein	NA	1	-0.0123108	1	0.00367	1
chrEMRSA15:614089:T:C		NA	NA	0.000618391	1	-0.0309	1
chrEMRSA15:614096:C:T		NA	NA	-0.000464391	1	-0.000195	1
chrEMRSA15:614097:C:T		NA	1	-0.0149232	1	1	1
chrEMRSA15:614110:T:G		NA	NA	-0.0436698	1	0.418	1
chrEMRSA15:614133:A:C		0	1	-0.0170915	1	-0.00818	1
chrEMRSA15:614139:ccataaatag:c		NA	NA	0.00114574	1	-0.0726	1
chrEMRSA15:614140:C:T		0.1379	1	0.00185847	1	-0.000695	1
chrEMRSA15:614146:T:A		0	1	-0.0870904	1	-0.975	1
chrEMRSA15:614153:A:G		NA	NA	-0.00577242	1	-0.0509	1
chrEMRSA15:614164:G:A		NA	NA	-0.00577242	1	-0.0509	1
chrEMRSA15:614165:G:A		0	1	0.00699979	1	-0.985	1
chrEMRSA15:614183:A:G		0	1	0.00461934	1	-0.00708	1
chrEMRSA15:614213:T:G		0	1	-0.0739451	1	-0.926	1
chrEMRSA15:614213:T:A		0.2459	1	-0.00171084	1	0.349	1
chrEMRSA15:614222:A:C		0	1	-0.000958764	1	-0.172	1
chrEMRSA15:614223:A:T		0	1	-0.000958764	1	-0.172	1
chrEMRSA15:614234:A:G		NA	NA	0.260522	1	-0.087	1
chrEMRSA15:614249:A:T		0	1	0.00369455	1	-0.39	1
chrEMRSA15:614250:C:T		0	1	-0.00465676	1	-0.18	1
chrEMRSA15:614256:A:T		0.2459	1	-0.00171084	1	0.349	1
chrEMRSA15:614279:T:C		NA	NA	-0.0011761	1	-0.0481	1
chrEMRSA15:614282:A:G		NA	1	-0.0638058	1	0.0945	1
chrEMRSA15:614282:A:T		NA	NA	0.00162034	1	-0.0582	1
chrEMRSA15:614287:G:T		0	1	-0.00810215	1	-0.04	1
chrEMRSA15:614288:T:C		0	1	-0.0018801	1	-0.0713	1
chrEMRSA15:614289:A:G		NA	NA	0.00114574	1	-0.0726	1
chrEMRSA15:614300:a:aGTAC		0	1	0.00439101	1	-0.0625	1
chrEMRSA15:614304:A:C		3.112	1	-0.117008	1	0.0627	1
chrEMRSA15:614304:A:T		NA	NA	0	1	NA	NA
chrEMRSA15:614304:a:aT		NA	NA	-0.0011761	1	-0.0481	1
chrEMRSA15:614305:C:G		2.101	1	-0.113289	1	0.0493	1
chrEMRSA15:614305:C:T		NA	NA	0	1	NA	NA
chrEMRSA15:614305:C:A		NA	NA	0	1	NA	NA
chrEMRSA15:614306:G:A		4.243	1	-0.125101	1	0.0532	1
chrEMRSA15:614306:G:T		NA	NA	0	1	NA	NA
chrEMRSA15:614306:g:gA		0	1	-0.00505397	1	0.00936	1
chrEMRSA15:614307:G:A		0.5637	1	0.013595	1	-0.0437	1
chrEMRSA15:614307:G:C		NA	NA	0	1	NA	NA
chrEMRSA15:614307:G:T		NA	NA	0	1	NA	NA
chrEMRSA15:614308:C:T		0	1	-0.00176812	1	-0.000808	1
chrEMRSA15:614312:C:T		NA	NA	0.000970305	1	-0.0309	1
chrEMRSA15:614313:T:C		1.417	1	-0.0453671	1	-0.000731	1
chrEMRSA15:614317:G:A		1.892	1	-0.0532931	1	0.000582	1
chrEMRSA15:614373:T:A		0.2193	1	-0.0410147	1	0.00202	1
chrEMRSA15:614377:A:G		0	1	0.00276315	1	-0.00561	1
chrEMRSA15:614379:T:G		NA	1	-0.0638058	1	0.0945	1
chrEMRSA15:614383:G:A		0	1	-0.0207867	1	-0.00598	1
chrEMRSA15:614383:G:T		NA	0.00339516	-0.0300831	1	0.181	1
chrEMRSA15:614404:G:T		0	1	-0.00476217	1	-0.0528	1
chrEMRSA15:614406:G:A		0	1	-0.0045645	1	-0.000164	1
chrEMRSA15:614407:C:T		0	1	-0.000657199	1	-0.0248	1
chrEMRSA15:614430:T:C		NA	1	-0.0187736	1	0.857	1
chrEMRSA15:614437:T:C		0	1	-0.00144932	1	-0.0162	1
chrEMRSA15:614438:A:G		0	1	0.00363076	1	-0.122	1
chrEMRSA15:614446:A:T		0.2459	1	-0.00171084	1	0.349	1
chrEMRSA15:614450:G:T		0	1	-0.00329627	1	-0.229	1
chrEMRSA15:614487:C:T		0	1	0.00434807	1	-0.117	1
chrEMRSA15:614488:T:A		0	1	-0.00298858	1	-0.245	1
chrEMRSA15:614496:T:C		NA	0.116787	-0.0285506	1	0.981	0.0720669
chrEMRSA15:614500:g:gTCAAATATAAATTCAAA		NA	NA	0.000970305	1	-0.0309	1
chrEMRSA15:614504:A:T		NA	NA	0.260522	1	-0.087	1
chrEMRSA15:614509:A:T		NA	1	-0.0638058	1	0.0945	1
chrEMRSA15:614512:T:A		0	1	0.216808	5.82801e-06	-0.286	1
chrEMRSA15:614514:C:T		NA	NA	0.260522	1	-0.087	1
chrEMRSA15:614518:A:T		4.067	1	-0.117873	1	-0.0719	1
chrEMRSA15:614524:A:T		0.2459	1	0.251068	1	0.21	1
chrEMRSA15:614555:G:T		0.2459	1	-0.00171084	1	0.349	1
chrEMRSA15:614559:G:A		NA	NA	0.00153205	1	-0.0626	1
chrEMRSA15:614560:C:T		NA	NA	0.00153205	1	-0.0626	1
chrEMRSA15:614568:T:C		NA	NA	-0.00400305	1	-0.0124	1
chrEMRSA15:614571:G:A		0	1	0.00752503	1	-0.918	1
chrEMRSA15:614575:C:A		0	0.00739043	-0.0269753	1	-0.0208	1
chrEMRSA15:614576:G:A		0	1	-0.00825258	1	-0.0594	1
chrEMRSA15:614582:G:A		0	1	-0.00676232	1	-0.0484	1
chrEMRSA15:614601:A:C		0	1	-0.00469946	1	-0.047	1
chrEMRSA15:614614:A:G		0	1	-0.00261801	1	-0.0855	1
chrEMRSA15:614618:at:a		0	1	0.0113731	1	-0.445	1
chrEMRSA15:614619:T:A		0	1	0.00763867	1	-0.0206	1
chrEMRSA15:614620:A:G		0	1	0.00400189	1	-0.00639	1
chrEMRSA15:614625:T:C		0	1	0.235639	1	-0.0283	1
chrEMRSA15:614630:A:T		NA	NA	0.260522	1	-0.087	1
chrEMRSA15:614705:T:C	mvaK1	0	1	-0.00407891	1	-0.405	1
chrEMRSA15:614720:A:G	mvaK1	NA	NA	-0.00181083	1	-0.0905	1
chrEMRSA15:614726:T:C	mvaK1	NA	NA	0.00153205	1	-0.0626	1
chrEMRSA15:614742:C:G	mvaK1	0	1	0.0011113	1	-0.047	1
chrEMRSA15:614750:T:A	mvaK1	NA	NA	-0.0011761	1	-0.0481	1
chrEMRSA15:614765:C:T	mvaK1	0	1	-0.00463367	1	-0.0044	1
chrEMRSA15:614795:C:A	mvaK1	0	1	-0.00267604	1	-0.25	1
chrEMRSA15:614858:G:A	mvaK1	0	1	-0.00130021	1	-0.00139	1
chrEMRSA15:614859:C:T	mvaK1	0	1	-0.00464486	1	-0.242	1
chrEMRSA15:614864:C:G	mvaK1	0	1	0.00103318	1	-0.234	1
chrEMRSA15:614885:C:T	mvaK1	NA	1	0	1	NA	NA
chrEMRSA15:614886:C:T	mvaK1	0	1	-0.00466896	1	-0.134	1
chrEMRSA15:614887:G:T	mvaK1	0	1	-0.00902329	1	-0.00746	1
chrEMRSA15:614900:A:G	mvaK1	NA	NA	-0.0941645	1	0.195	1
chrEMRSA15:614910:A:T	mvaK1	NA	NA	0.00142159	1	-0.232	1
chrEMRSA15:614913:g:gAGC	mvaK1	0	1	-0.011652	1	-0.0211	1
chrEMRSA15:614918:G:A	mvaK1	0	1	0.000209746	1	-0.189	1
chrEMRSA15:614929:C:A	mvaK1	NA	NA	0.00114574	1	-0.0726	1
chrEMRSA15:614933:C:T	mvaK1	NA	NA	0.00153205	1	-0.0626	1
chrEMRSA15:614934:C:A	mvaK1	0	1	0.000938338	1	-0.0552	1
chrEMRSA15:614948:A:G	mvaK1	0	1	0.00543968	1	-0.33	1
chrEMRSA15:614949:C:T	mvaK1	0	1	-0.000862045	1	-0.0256	1
chrEMRSA15:614960:A:G	mvaK1	NA	NA	0.260522	1	-0.087	1
chrEMRSA15:614963:A:G	mvaK1	0	1	-0.00665938	1	-0.205	1
chrEMRSA15:614981:C:T	mvaK1	NA	NA	-0.00577242	1	-0.0509	1
chrEMRSA15:614997:C:T	mvaK1	NA	NA	0.000970305	1	-0.0309	1
chrEMRSA15:615002:A:G	mvaK1	0	1	0.175873	1	-0.00816	1
chrEMRSA15:615002:A:C	mvaK1	NA	NA	-0.00400305	1	-0.0124	1
chrEMRSA15:615016:T:C	mvaK1	0	1	0.00475359	1	-0.149	1
chrEMRSA15:615020:G:A	mvaK1	NA	1	-0.0638058	1	0.0945	1
chrEMRSA15:615021:A:G	mvaK1	0	1	0.000523911	1	-0.0127	1
chrEMRSA15:615044:C:A	mvaK1	0	1	-0.0169734	1	-0.00455	1
chrEMRSA15:615056:T:A	mvaK1	NA	NA	-0.0496378	1	0.564	1
chrEMRSA15:615068:G:A	mvaK1	0	1	-0.00465535	1	-0.0302	1
chrEMRSA15:615115:T:C	mvaK1	0	1	0.0022712	1	-0.217	1
chrEMRSA15:615126:C:T	mvaK1	0	1	-0.00468559	1	-0.0264	1
chrEMRSA15:615150:G:T	mvaK1	NA	NA	0.00114574	1	-0.0726	1
chrEMRSA15:615158:A:G	mvaK1	NA	NA	0.0265987	1	-0.0864	1
chrEMRSA15:615197:T:A	mvaK1	NA	NA	-0.130442	1	0.161	1
chrEMRSA15:615230:G:A	mvaK1	NA	NA	0.0261438	1	-0.124	1
chrEMRSA15:615259:A:T	mvaK1	0	1	-0.00463994	1	-0.0166	1
chrEMRSA15:615260:T:C	mvaK1	NA	NA	0.026998	1	-0.164	1
chrEMRSA15:615261:C:T	mvaK1	NA	NA	-0.0496378	1	0.564	1
chrEMRSA15:615265:A:T	mvaK1	0	1	0.000203394	1	-0.000663	1
chrEMRSA15:615266:G:A	mvaK1	0	1	0.000203394	1	-0.000663	1
chrEMRSA15:615271:T:C	mvaK1	0	1	-0.00449278	1	-0.0199	1
chrEMRSA15:615301:T:C	mvaK1	0	1	-0.00806296	1	-0.00579	1
chrEMRSA15:615310:C:T	mvaK1	0	1	0.00388105	1	-0.0605	1
chrEMRSA15:615311:G:T	mvaK1	0	1	-0.00135736	1	-0.0446	1
chrEMRSA15:615327:C:T	mvaK1	0	1	-0.00773816	1	-0.0514	1
chrEMRSA15:615335:C:A	mvaK1	NA	NA	0.262819	1	-0.0412	1
chrEMRSA15:615344:C:T	mvaK1	0	1	-0.00476589	1	-0.105	1
chrEMRSA15:615345:T:C	mvaK1	0	1	0.0183803	1	-0.978	1
chrEMRSA15:615352:A:C	mvaK1	18.45	1.26532e-05	-0.0453367	1	0.155	1
chrEMRSA15:615373:C:T	mvaK1	0	1	0.00543968	1	-0.33	1
chrEMRSA15:615432:A:G	mvaK1	0	1	-0.00167214	1	-0.158	1
chrEMRSA15:615467:T:C	mvaK1	NA	NA	-0.0402838	1	-0.153	1
chrEMRSA15:615474:C:A	mvaK1	0	1	0.00359603	1	-0.403	1
chrEMRSA15:615479:C:T	mvaK1	0	1	0.0690426	1	-0.908	1
chrEMRSA15:615482:A:C	mvaK1	NA	1	-0.0638058	1	0.0945	1
chrEMRSA15:615512:A:C	mvaK1	0	1	-0.0114161	1	-0.0292	1
chrEMRSA15:615530:A:G	mvaK1	0	1	0.0183803	1	-0.978	1
chrEMRSA15:615534:G:T	mvaK1	0	1	-0.00708158	1	-4.42e-05	1
chrEMRSA15:615537:G:T	mvaK1	NA	1	-0.0152626	1	0.191	1
chrEMRSA15:615553:C:T	mvaK1	0	1	0.00425221	1	-0.421	1
chrEMRSA15:615563:T:A	mvaK1	0	1	0.128784	1	-0.936	1
chrEMRSA15:615567:A:G	mvaK1	0	1	0.00409386	1	-0.0856	1
chrEMRSA15:615589:G:A		NA	1	-0.011173	1	0.582	1
chrEMRSA15:615613:C:T	mvaD	0	1	-0.00656733	1	-7.13e-05	1
chrEMRSA15:615614:G:A	mvaD	0	1	-0.00184152	1	-0.0793	1
chrEMRSA15:615634:C:A	mvaD	0	1	0.000244834	1	-0.166	1
chrEMRSA15:615638:T:C	mvaD	NA	NA	0.00121174	1	-0.000169	1
chrEMRSA15:615639:A:T	mvaD	NA	NA	0.262819	1	-0.0412	1
chrEMRSA15:615651:T:A	mvaD	0	1	-0.00210246	1	-0.605	1
chrEMRSA15:615656:A:C	mvaD	NA	3.68544e-08	-0.0454794	1	0.851	1
chrEMRSA15:615657:A:G	mvaD	NA	NA	0.00142159	1	-0.232	1
chrEMRSA15:615665:C:G	mvaD	2.966	1	0.272686	0.0121342	-0.0224	1
chrEMRSA15:615669:A:C	mvaD	NA	NA	-0.00944699	1	-0.123	1
chrEMRSA15:615690:C:T	mvaD	0	1	-0.00890017	1	-0.00293	1
chrEMRSA15:615708:A:G	mvaD	NA	NA	-0.0941645	1	0.195	1
chrEMRSA15:615709:A:G	mvaD	NA	NA	-0.0941645	1	0.195	1
chrEMRSA15:615726:G:A	mvaD	NA	NA	-0.0941645	1	0.195	1
chrEMRSA15:615740:A:G	mvaD	NA	NA	-0.0243705	1	0.798	1
chrEMRSA15:615784:G:T	mvaD	NA	NA	-0.00944699	1	-0.123	1
chrEMRSA15:615792:C:T	mvaD	NA	0.000166172	-0.0349676	1	0.936	1
chrEMRSA15:615804:G:A	mvaD	0.3015	1	-0.0254231	1	0.18	1
chrEMRSA15:615841:G:T	mvaD	0	1	-0.000475701	1	-0.00315	1
chrEMRSA15:615849:C:A	mvaD	NA	NA	-0.0243705	1	0.798	1
chrEMRSA15:615860:C:T	mvaD	NA	NA	-0.0941645	1	0.195	1
chrEMRSA15:615861:A:T	mvaD	0	1	0.0183803	1	-0.978	1
chrEMRSA15:615874:G:A	mvaD	0	1	-0.0047173	1	-0.0277	1
chrEMRSA15:615887:C:T	mvaD	0	1	-0.00340434	1	-0.247	1
chrEMRSA15:615891:A:G	mvaD	0	1	0.00347057	1	-0.00417	1
chrEMRSA15:615900:G:A	mvaD	NA	1	0.172654	1	0.0388	1
chrEMRSA15:615912:G:A	mvaD	0	1	0.0601236	1	-0.863	1
chrEMRSA15:615940:G:A	mvaD	0	1	0.00438231	1	-0.0873	1
chrEMRSA15:615942:T:G	mvaD	NA	NA	0.000545528	1	-0.0281	1
chrEMRSA15:615954:G:A	mvaD	0.6123	1	-0.0364885	1	-0.865	1
chrEMRSA15:615955:C:T	mvaD	0	1	-0.00161693	1	-0.0464	1
chrEMRSA15:615961:A:T	mvaD	0	1	0.0507148	1	-0.886	1
chrEMRSA15:615966:G:A	mvaD	NA	NA	0.000545528	1	-0.0281	1
chrEMRSA15:615967:C:T	mvaD	NA	NA	-0.0011761	1	-0.0481	1
chrEMRSA15:615978:G:A	mvaD	NA	NA	0.000618391	1	-0.0309	1
chrEMRSA15:615982:T:A	mvaD	NA	NA	0.000887793	1	-0.173	1
chrEMRSA15:615984:A:G	mvaD	0	1	-0.0151345	1	-0.0432	1
chrEMRSA15:615991:T:G	mvaD	0	1	-0.00331286	1	-0.00038	1
chrEMRSA15:615996:G:A	mvaD	NA	NA	0.00114574	1	-0.0726	1
chrEMRSA15:616002:T:C	mvaD	0	1	0.175896	1	-0.0376	1
chrEMRSA15:616017:G:A	mvaD	0	1	-0.035008	1	0.147	1
chrEMRSA15:616020:G:A	mvaD	NA	NA	-0.0688605	1	0.0367	1
chrEMRSA15:616043:C:T	mvaD	NA	NA	0.000887793	1	-0.173	1
chrEMRSA15:616064:G:A	mvaD	0	1	0.116923	1	-0.856	1
chrEMRSA15:616083:C:T	mvaD	NA	NA	-0.0011761	1	-0.0481	1
chrEMRSA15:616089:A:G	mvaD	NA	1	-0.020202	1	0.142	1
chrEMRSA15:616093:G:A	mvaD	NA	NA	0.00110768	1	-0.038	1
chrEMRSA15:616102:C:T	mvaD	0	1	-0.00670883	1	-0.00638	1
chrEMRSA15:616111:G:A	mvaD	0	1	-0.011736	1	-0.114	1
chrEMRSA15:616120:G:A	mvaD	NA	NA	-0.0243705	1	0.798	1
chrEMRSA15:616132:G:A	mvaD	NA	NA	-0.00577242	1	-0.0509	1
chrEMRSA15:616135:G:T	mvaD	NA	NA	0.00142149	1	-0.233	1
chrEMRSA15:616147:C:T	mvaD	0	1	-0.00506269	1	-0.0869	1
chrEMRSA15:616176:T:C	mvaD	NA	NA	-0.00944699	1	-0.123	1
chrEMRSA15:616182:A:G	mvaD	0	1	0.115692	1	-0.863	1
chrEMRSA15:616194:C:T	mvaD	NA	NA	0.000618391	1	-0.0309	1
chrEMRSA15:616203:G:A	mvaD	NA	NA	0.262819	1	-0.0412	1
chrEMRSA15:616203:G:T	mvaD	3.193	1	-0.0172243	1	0.281	1
chrEMRSA15:616209:T:C	mvaD	0.2459	1	-0.00325533	1	0.0397	1
chrEMRSA15:616215:T:C	mvaD	0.2459	1	-0.00325533	1	0.0397	1
chrEMRSA15:616224:T:C	mvaD	NA	NA	-0.00119749	1	-1.8e-05	1
chrEMRSA15:616243:G:A	mvaD	NA	NA	-0.029628	1	0.121	1
chrEMRSA15:616257:A:G	mvaD	0	1	-0.00228513	1	-0.0377	1
chrEMRSA15:616268:A:G	mvaD	NA	NA	0.00114574	1	-0.0726	1
chrEMRSA15:616273:G:A	mvaD	NA	1	-0.0203148	1	0.917	1
chrEMRSA15:616274:A:G	mvaD	0	1	-0.00653807	1	-0.0261	1
chrEMRSA15:616283:G:A	mvaD	NA	1	-0.015368	1	0.00365	1
chrEMRSA15:616284:T:C	mvaD	0	1	0.00583379	1	-0.949	1
chrEMRSA15:616285:C:T	mvaD	0	1	-0.00482272	1	-0.042	1
chrEMRSA15:616291:G:A	mvaD	0	1	-0.00313621	1	-0.000291	1
chrEMRSA15:616304:A:G	mvaD	0	1	-0.00466349	1	-0.00652	1
chrEMRSA15:616314:G:A	mvaD	0	1	0.00869269	1	-0.946	1
chrEMRSA15:616333:C:T	mvaD	NA	1	-0.0638058	1	0.0945	1
chrEMRSA15:616335:A:G	mvaD	0	1	0.00869269	1	-0.946	1
chrEMRSA15:616343:C:T	mvaD	0	1	-0.00488417	1	-0.0342	1
chrEMRSA15:616348:C:T	mvaD	NA	NA	0.0284297	1	-0.0254	1
chrEMRSA15:616350:G:T	mvaD	NA	NA	-0.0206776	1	0.0921	1
chrEMRSA15:616356:A:T	mvaD	0	1	0.0183803	1	-0.978	1
chrEMRSA15:616375:T:C	mvaD	NA	NA	0.00142149	1	-0.233	1
chrEMRSA15:616383:A:C	mvaD	0	1	-0.068693	1	-0.92	1
chrEMRSA15:616387:G:A	mvaD	NA	NA	0.000545528	1	-0.0281	1
chrEMRSA15:616388:C:T	mvaD	0	1	0.00240297	1	-0.0869	1
chrEMRSA15:616392:C:T	mvaD	NA	NA	-0.0421448	1	-0.119	1
chrEMRSA15:616411:G:T	mvaD	0	1	-0.00798978	1	-8.2e-05	1
chrEMRSA15:616416:A:G	mvaD	NA	NA	0.0256771	1	-0.112	1
chrEMRSA15:616416:A:T	mvaD	NA	NA	0	1	NA	NA
chrEMRSA15:616425:T:C	mvaD	NA	NA	-0.0693435	1	-0.0485	1
chrEMRSA15:616434:G:A	mvaD	NA	NA	0.0803473	1	-0.114	1
chrEMRSA15:616446:T:A	mvaD	NA	NA	0.0803473	1	-0.114	1
chrEMRSA15:616446:T:G	mvaD	NA	NA	-0.0011761	1	-0.0481	1
chrEMRSA15:616461:A:G	mvaD	0	1	-0.0037306	1	-0.0948	1
chrEMRSA15:616466:T:C	mvaD	NA	NA	0.000132725	1	-9.19e-06	1
chrEMRSA15:616474:A:C	mvaD	0	1	-0.00173254	1	-0.00333	1
chrEMRSA15:616518:T:G	mvaD	NA	NA	0.00142393	1	-0.146	1
chrEMRSA15:616524:C:T	mvaD	21.63	3.45983e-07	-0.0477102	1	0.475	1
chrEMRSA15:616541:A:G	mvaD	0	1	-0.0117262	1	-0.0127	1
chrEMRSA15:616542:C:T	mvaD	NA	NA	-0.00577242	1	-0.0509	1
chrEMRSA15:616550:C:A	mvaD	0	1	-0.00461779	1	-0.0354	1
chrEMRSA15:616553:C:T	mvaD	0	1	-0.00466166	1	-0.0201	1
chrEMRSA15:616556:G:A	mvaD	0	1	0.00449791	1	-0.000802	1
chrEMRSA15:616561:gaaat:g	mvaD	0	1	-0.0201152	1	-2.06e-06	1
chrEMRSA15:616651:G:A	mvaK2	0	1	-0.00474311	1	-0.113	1
chrEMRSA15:616653:A:G	mvaK2	0	1	-0.00430024	1	-0.115	1
chrEMRSA15:616665:A:G	mvaK2	0	1	0.000749747	1	-0.0105	1
chrEMRSA15:616708:G:A	mvaK2	0.06098	4.13032e-05	-0.0426661	1	-0.21	1
chrEMRSA15:616710:A:G	mvaK2	NA	NA	0.000618391	1	-0.0309	1
chrEMRSA15:616715:A:G	mvaK2	0	1	-0.000347878	1	-0.206	1
chrEMRSA15:616731:T:C	mvaK2	NA	NA	0.00151696	1	-0.0588	1
chrEMRSA15:616743:A:G	mvaK2	0	1	-0.00468833	1	-0.0682	1
chrEMRSA15:616815:A:G	mvaK2	NA	1	-0.119105	1	0.065	1
chrEMRSA15:616857:A:G	mvaK2	0	1	0.248836	1	-0.0517	1
chrEMRSA15:616860:C:T	mvaK2	0	1	0.248836	1	-0.0517	1
chrEMRSA15:616869:T:C	mvaK2	NA	NA	0.262819	1	-0.0412	1
chrEMRSA15:616872:C:T	mvaK2	0	1	-0.00161693	1	-0.0464	1
chrEMRSA15:616887:G:A	mvaK2	0	1	-0.00371081	1	-0.0467	1
chrEMRSA15:616894:C:T	mvaK2	0	1	-0.00452487	1	-0.238	1
chrEMRSA15:616908:T:C	mvaK2	NA	1	-0.0638058	1	0.0945	1
chrEMRSA15:616932:T:A	mvaK2	NA	NA	-0.00577242	1	-0.0509	1
chrEMRSA15:616971:G:A	mvaK2	0	1	0.17469	1	-0.143	1
chrEMRSA15:617005:A:G	mvaK2	0	1	-0.00466071	1	-0.0691	1
chrEMRSA15:617013:A:G	mvaK2	0	1	-0.00474197	1	-0.36	1
chrEMRSA15:617025:C:T	mvaK2	NA	1	-0.0704228	1	0.391	1
chrEMRSA15:617035:C:T	mvaK2	0	0.0195245	0.0095596	1	-0.814	1
chrEMRSA15:617076:A:G	mvaK2	0	1	-0.00814842	1	-0.0273	1
chrEMRSA15:617091:T:C	mvaK2	NA	NA	-0.0011761	1	-0.0481	1
chrEMRSA15:617094:G:T	mvaK2	NA	NA	-0.0011761	1	-0.0481	1
chrEMRSA15:617095:A:G	mvaK2	0	1	-0.0145438	1	-0.136	1
chrEMRSA15:617100:A:T	mvaK2	NA	NA	-0.0011761	1	-0.0481	1
chrEMRSA15:617113:C:T	mvaK2	5.245	1	-0.142472	1	-0.9	1
chrEMRSA15:617133:T:C	mvaK2	NA	NA	0.000545528	1	-0.0281	1
chrEMRSA15:617145:T:C	mvaK2	NA	1	-0.124462	1	0.0915	1
chrEMRSA15:617158:G:A	mvaK2	0	1	-0.00238427	1	-0.0101	1
chrEMRSA15:617169:G:A	mvaK2	NA	NA	-0.0011761	1	-0.0481	1
chrEMRSA15:617173:G:C	mvaK2	0	1	-0.00654047	1	-0.123	1
chrEMRSA15:617180:T:C	mvaK2	0	1	-0.00465886	1	-0.00969	1
chrEMRSA15:617220:A:G	mvaK2	NA	1	-0.110133	1	-0.0482	1
chrEMRSA15:617242:G:A	mvaK2	0	1	-0.00452536	1	-0.027	1
chrEMRSA15:617250:C:T	mvaK2	0	1	-0.00161693	1	-0.0464	1
chrEMRSA15:617252:G:C	mvaK2	NA	NA	0.135247	1	NA	NA
chrEMRSA15:617257:A:G	mvaK2	NA	1	-0.0103751	1	0.974	1
chrEMRSA15:617302:C:T	mvaK2	0	1	-0.0106378	1	-0.00416	1
chrEMRSA15:617328:C:T	mvaK2	NA	NA	0.000618391	1	-0.0309	1
chrEMRSA15:617333:A:G	mvaK2	0	1	-0.00467427	1	-0.0945	1
chrEMRSA15:617344:G:A	mvaK2	0	1	-0.00620483	1	-0.0114	1
chrEMRSA15:617346:T:G	mvaK2	0	1	-0.00720475	1	-0.0133	1
chrEMRSA15:617354:G:A	mvaK2	NA	1	-0.110133	1	-0.0482	1
chrEMRSA15:617367:G:A	mvaK2	0	1	-0.0103201	1	-0.12	1
chrEMRSA15:617370:T:A	mvaK2	NA	NA	0.00114574	1	-0.0726	1
chrEMRSA15:617394:C:T	mvaK2	NA	NA	-0.0428301	1	0.364	1
chrEMRSA15:617406:G:A	mvaK2	NA	NA	-0.00577242	1	-0.0509	1
chrEMRSA15:617424:G:C	mvaK2	NA	NA	-0.0011761	1	-0.0481	1
chrEMRSA15:617431:A:T	mvaK2	NA	NA	0.00153205	1	-0.0626	1
chrEMRSA15:617443:C:T	mvaK2	0	1	-0.00421571	1	-0.000318	1
chrEMRSA15:617478:T:G	mvaK2	NA	1	-0.062566	1	0.0291	1
chrEMRSA15:617504:T:C	mvaK2	0	1	0.00478712	1	-0.126	1
chrEMRSA15:617506:G:A	mvaK2	34.57	3.06807e-05	-0.0335113	1	0.724	1
chrEMRSA15:617523:C:T	mvaK2	0	1	0.00683426	1	-0.923	1
chrEMRSA15:617533:A:G	mvaK2	NA	1	-0.015549	1	0.3	1
chrEMRSA15:617535:A:G	mvaK2	NA	NA	0.000970305	1	-0.0309	1
chrEMRSA15:617623:G:A	mvaK2	0	1	-0.00481455	1	-0.015	1
chrEMRSA15:617625:T:C	mvaK2	NA	1	-0.0206208	1	0.129	1
chrEMRSA15:617673:A:G		0	1	-0.0172154	1	0.0118	1
chrEMRSA15:617682:c:cT		NA	NA	0.135123	1	NA	NA
chrEMRSA15:617714:C:T		0	1	0.00316099	1	-0.159	1
chrEMRSA15:617716:at:aTt		0	1	-0.00478716	1	-0.0983	1
chrEMRSA15:617716:at:a		0	1	-0.0208501	1	-0.127	1
chrEMRSA15:617725:T:A		0	1	-0.00161693	1	-0.0464	1
chrEMRSA15:617726:G:A		NA	NA	0.113345	1	-0.232	1
chrEMRSA15:617727:C:T		0	1	-0.00737694	1	-0.112	1
chrEMRSA15:617727:C:A		NA	NA	0.131403	1	NA	NA
chrEMRSA15:617732:C:T		NA	NA	0.26244	1	-0.0447	1
chrEMRSA15:617747:ga:g		0.3958	1	-0.0131297	1	0.0307	1
chrEMRSA15:617776:T:C		0	1	-0.0129489	1	-0.00726	1
chrEMRSA15:617786:g:gA		0	6.90364e-17	0.0222849	1	-0.273	1
chrEMRSA15:617786:g:gAA		NA	NA	0	1	NA	NA
chrEMRSA15:617791:A:G		0	1	-0.00473253	1	-0.0633	1
chrEMRSA15:617798:G:A		NA	NA	0.000970305	1	-0.0309	1
chrEMRSA15:617804:G:A		4.067	1	-0.0872999	1	-0.265	1
chrEMRSA15:617806:C:T		NA	NA	-0.00577242	1	-0.0509	1
chrEMRSA15:617807:G:A		NA	NA	0.00116401	1	-0.0374	1
chrEMRSA15:617811:t:tAG		NA	NA	0.135064	1	NA	NA
chrEMRSA15:617833:G:A		3.745	1	-0.0104376	1	-0.00875	1
chrEMRSA15:617834:T:G		NA	NA	0.00125582	1	-0.00156	1
chrEMRSA15:617837:C:A		0	1	-0.014763	1	-0.173	1
chrEMRSA15:617839:A:G		0	1	-0.00466244	1	-0.0548	1
chrEMRSA15:617841:A:T		0	1	-0.014763	1	-0.173	1
chrEMRSA15:617851:C:T	hypothetical protein	0	1	-0.00475702	1	-0.0813	1
chrEMRSA15:617888:A:T	hypothetical protein	0.2459	1	-0.0414452	1	-0.0253	1
chrEMRSA15:617916:T:A	hypothetical protein	0	1	-0.000403668	1	-0.118	1
chrEMRSA15:617921:T:C	hypothetical protein	0	1	0.00423314	1	-0.0431	1
chrEMRSA15:617921:tc:t	hypothetical protein	0	1	-0.00461772	1	-0.0252	1
chrEMRSA15:617922:C:T	hypothetical protein	0	1	0.00111526	1	-0.0886	1
chrEMRSA15:617924:C:T	hypothetical protein	NA	NA	-0.0011761	1	-0.0481	1
chrEMRSA15:617936:C:T	hypothetical protein	0	1	-0.00525582	1	-0.0236	1
chrEMRSA15:617972:C:T	hypothetical protein	NA	NA	0.000887793	1	-0.173	1
chrEMRSA15:617972:C:A	hypothetical protein	0	1	0.00452665	1	-0.00685	1
chrEMRSA15:617975:A:T	hypothetical protein	NA	NA	-0.0011761	1	-0.0481	1
chrEMRSA15:617985:A:G	hypothetical protein	NA	NA	0.262819	1	-0.0412	1
chrEMRSA15:617993:T:A	hypothetical protein	NA	NA	-0.0011761	1	-0.0481	1
chrEMRSA15:618024:G:C	hypothetical protein	0	1	-0.00467303	1	-0.0595	1
chrEMRSA15:618030:T:C	hypothetical protein	NA	NA	0.000970305	1	-0.0309	1
chrEMRSA15:618032:A:G	hypothetical protein	NA	NA	-0.0011761	1	-0.0481	1
chrEMRSA15:618065:A:T	hypothetical protein	NA	NA	-0.0011761	1	-0.0481	1
chrEMRSA15:618067:G:A	hypothetical protein	0	1	-0.00170916	1	-0.0539	1
chrEMRSA15:618072:T:C	hypothetical protein	0	1	0.00699979	1	-0.985	1
chrEMRSA15:618085:A:G	hypothetical protein	0	1	0.00598962	1	-0.00664	1
chrEMRSA15:618087:C:A	hypothetical protein	NA	0.00339516	-0.0223965	1	1	1
chrEMRSA15:618121:G:T	hypothetical protein	NA	1	-0.0149232	1	1	1
chrEMRSA15:618127:A:T	hypothetical protein	0	0.00739043	-0.0269753	1	-0.0208	1
chrEMRSA15:618137:T:A	hypothetical protein	0	1	-0.00736044	1	-0.00491	1
chrEMRSA15:618144:C:T	hypothetical protein	0	1	0.00512275	1	-0.89	0.800825
chrEMRSA15:618184:A:G		2.369	1	0.0234322	1	0.0361	1
chrEMRSA15:618189:A:G		0	1	-0.00440537	1	-0.308	1
chrEMRSA15:618207:G:A		0	1	-0.00473234	1	-0.0912	1
chrEMRSA15:618208:cg:c		0.2459	1	-0.00171084	1	0.349	1
chrEMRSA15:618213:C:G		NA	1	-0.0160059	1	0.123	1
chrEMRSA15:618215:C:A		NA	NA	0.00142159	1	-0.232	1
chrEMRSA15:618216:C:T		4.067	1	-0.0872999	1	-0.265	1
chrEMRSA15:618219:G:T		NA	NA	0.1316	1	NA	NA
chrEMRSA15:618225:A:C		0.9755	1	-0.0581828	1	-0.0613	1
chrEMRSA15:618233:T:C		NA	NA	0.00116401	1	-0.0374	1
chrEMRSA15:618266:C:T	pyridine nucleotide-disulphide oxidoreductase protein	NA	1	-0.0191491	1	0.842	1
chrEMRSA15:618270:C:T	pyridine nucleotide-disulphide oxidoreductase protein	NA	NA	-0.00944699	1	-0.123	1
chrEMRSA15:618271:G:A	pyridine nucleotide-disulphide oxidoreductase protein	NA	1	-0.0204073	1	0.928	0.694
chrEMRSA15:618279:T:C	pyridine nucleotide-disulphide oxidoreductase protein	NA	NA	-0.0181744	1	-0.239	1
chrEMRSA15:618285:A:G	pyridine nucleotide-disulphide oxidoreductase protein	0	1	-0.00436576	1	-0.111	1
chrEMRSA15:618295:C:T	pyridine nucleotide-disulphide oxidoreductase protein	NA	NA	0.135029	1	NA	NA
chrEMRSA15:618302:C:T	pyridine nucleotide-disulphide oxidoreductase protein	NA	NA	0.262819	1	-0.0412	1
chrEMRSA15:618303:G:A	pyridine nucleotide-disulphide oxidoreductase protein	0	1	-0.00275694	1	-0.0908	1
chrEMRSA15:618310:G:A	pyridine nucleotide-disulphide oxidoreductase protein	0	1	0.00230924	1	-0.00987	1
chrEMRSA15:618311:G:A	pyridine nucleotide-disulphide oxidoreductase protein	0	1	-0.00476731	1	-0.0381	1
chrEMRSA15:618315:G:A	pyridine nucleotide-disulphide oxidoreductase protein	NA	NA	-0.0206776	1	0.0921	1
chrEMRSA15:618332:G:T	pyridine nucleotide-disulphide oxidoreductase protein	NA	1	-0.0633858	1	0.0228	1
chrEMRSA15:618340:A:T	pyridine nucleotide-disulphide oxidoreductase protein	0	1	0.00369455	1	-0.39	1
chrEMRSA15:618343:T:A	pyridine nucleotide-disulphide oxidoreductase protein	NA	NA	-2.40703e-05	1	-0.00198	1
chrEMRSA15:618381:A:G	pyridine nucleotide-disulphide oxidoreductase protein	0	1	-0.00480423	1	-0.0142	1
chrEMRSA15:618402:A:G	pyridine nucleotide-disulphide oxidoreductase protein	NA	1	-0.0328007	1	1	1
chrEMRSA15:618407:T:C	pyridine nucleotide-disulphide oxidoreductase protein	NA	NA	-0.0011761	1	-0.0481	1
chrEMRSA15:618411:G:T	pyridine nucleotide-disulphide oxidoreductase protein	NA	NA	-0.0011761	1	-0.0481	1
chrEMRSA15:618426:A:C	pyridine nucleotide-disulphide oxidoreductase protein	NA	NA	0.000618391	1	-0.0309	1
chrEMRSA15:618427:C:A	pyridine nucleotide-disulphide oxidoreductase protein	NA	1	-0.0196136	1	0.188	1
chrEMRSA15:618429:C:T	pyridine nucleotide-disulphide oxidoreductase protein	0	1	0.011518	1	-0.952	1
chrEMRSA15:618444:A:G	pyridine nucleotide-disulphide oxidoreductase protein	NA	NA	-1.45541e-06	1	-2.83e-05	1
chrEMRSA15:618450:G:A	pyridine nucleotide-disulphide oxidoreductase protein	4.067	1	0.00488267	1	0.0377	1
chrEMRSA15:618456:A:T	pyridine nucleotide-disulphide oxidoreductase protein	NA	NA	-0.0011761	1	-0.0481	1
chrEMRSA15:618461:T:C	pyridine nucleotide-disulphide oxidoreductase protein	0	1	-0.00470105	1	-0.155	1
chrEMRSA15:618462:T:A	pyridine nucleotide-disulphide oxidoreductase protein	0	1	0.011518	1	-0.952	1
chrEMRSA15:618462:T:G	pyridine nucleotide-disulphide oxidoreductase protein	NA	NA	0	1	NA	NA
chrEMRSA15:618463:G:T	pyridine nucleotide-disulphide oxidoreductase protein	NA	1	-0.015044	1	0.997	1
chrEMRSA15:618467:T:C	pyridine nucleotide-disulphide oxidoreductase protein	0	1	-0.00937835	1	-0.0113	1
chrEMRSA15:618468:T:A	pyridine nucleotide-disulphide oxidoreductase protein	0.1971	1	-0.0023827	1	0.151	1
chrEMRSA15:618469:A:T	pyridine nucleotide-disulphide oxidoreductase protein	NA	NA	0.000576663	1	-0.000363	1
chrEMRSA15:618478:T:G	pyridine nucleotide-disulphide oxidoreductase protein	0	1	-0.00660622	1	-0.24	1
chrEMRSA15:618480:G:A	pyridine nucleotide-disulphide oxidoreductase protein	0.2447	1	0.0673719	1	-0.0376	1
chrEMRSA15:618480:G:T	pyridine nucleotide-disulphide oxidoreductase protein	NA	NA	0	1	NA	NA
chrEMRSA15:618480:G:C	pyridine nucleotide-disulphide oxidoreductase protein	NA	NA	0	1	NA	NA
chrEMRSA15:618483:T:C	pyridine nucleotide-disulphide oxidoreductase protein	0.692	1	0.11474	1	-0.0302	1
chrEMRSA15:618483:T:G	pyridine nucleotide-disulphide oxidoreductase protein	NA	NA	0	1	NA	NA
chrEMRSA15:618483:T:A	pyridine nucleotide-disulphide oxidoreductase protein	NA	NA	0	1	NA	NA
chrEMRSA15:618487:G:T	pyridine nucleotide-disulphide oxidoreductase protein	NA	NA	0.000545528	1	-0.0281	1
chrEMRSA15:618489:G:A	pyridine nucleotide-disulphide oxidoreductase protein	0	1	-0.00161693	1	-0.0464	1
chrEMRSA15:618505:G:A	pyridine nucleotide-disulphide oxidoreductase protein	NA	1	-0.0633858	1	0.0228	1
chrEMRSA15:618508:G:A	pyridine nucleotide-disulphide oxidoreductase protein	NA	NA	-0.00577242	1	-0.0509	1
chrEMRSA15:618510:T:A	pyridine nucleotide-disulphide oxidoreductase protein	0	1	0.0182691	1	-0.933	1
chrEMRSA15:618519:A:G	pyridine nucleotide-disulphide oxidoreductase protein	NA	NA	0.262819	1	-0.0412	1
chrEMRSA15:618521:T:C	pyridine nucleotide-disulphide oxidoreductase protein	0	1	-0.00758773	1	-0.144	1
chrEMRSA15:618536:G:T	pyridine nucleotide-disulphide oxidoreductase protein	NA	NA	-0.0011761	1	-0.0481	1
chrEMRSA15:618545:G:A	pyridine nucleotide-disulphide oxidoreductase protein	0	1	0.00359603	1	-0.403	1
chrEMRSA15:618558:T:C	pyridine nucleotide-disulphide oxidoreductase protein	NA	NA	-0.000477461	1	-0.000364	1
chrEMRSA15:618560:C:T	pyridine nucleotide-disulphide oxidoreductase protein	0	1	-0.00276981	1	-0.0827	1
chrEMRSA15:618564:A:G	pyridine nucleotide-disulphide oxidoreductase protein	0	1	-0.00474651	1	-0.00981	1
chrEMRSA15:618570:C:T	pyridine nucleotide-disulphide oxidoreductase protein	5.075	1	-0.113537	1	-0.146	1
chrEMRSA15:618573:G:C	pyridine nucleotide-disulphide oxidoreductase protein	0	1	-0.00667473	1	-0.0326	1
chrEMRSA15:618573:G:A	pyridine nucleotide-disulphide oxidoreductase protein	NA	NA	-0.0011761	1	-0.0481	1
chrEMRSA15:618575:T:C	pyridine nucleotide-disulphide oxidoreductase protein	34.94	3.15688e-25	-0.0987804	1	0.822	1
chrEMRSA15:618576:G:A	pyridine nucleotide-disulphide oxidoreductase protein	3.222	1	-0.0740533	1	-0.737	1
chrEMRSA15:618583:T:A	pyridine nucleotide-disulphide oxidoreductase protein	0	1	-0.00483017	1	-0.000276	1
chrEMRSA15:618587:C:T	pyridine nucleotide-disulphide oxidoreductase protein	4.067	1	-0.0872999	1	-0.265	1
chrEMRSA15:618589:G:A	pyridine nucleotide-disulphide oxidoreductase protein	NA	NA	-0.0206776	1	0.0921	1
chrEMRSA15:618604:T:C	pyridine nucleotide-disulphide oxidoreductase protein	NA	3.68569e-10	-0.0437784	1	0.00872	1
chrEMRSA15:618608:C:T	pyridine nucleotide-disulphide oxidoreductase protein	0	1	-0.0133645	1	-0.00178	1
chrEMRSA15:618615:C:A	pyridine nucleotide-disulphide oxidoreductase protein	4.067	1	0.189212	1	-0.203	1
chrEMRSA15:618616:G:C	pyridine nucleotide-disulphide oxidoreductase protein	0	1	0.00153881	1	-0.0341	1
chrEMRSA15:618617:C:A	pyridine nucleotide-disulphide oxidoreductase protein	NA	NA	0.262819	1	-0.0412	1
chrEMRSA15:618622:T:A	pyridine nucleotide-disulphide oxidoreductase protein	NA	NA	9.90392e-05	1	-0.000396	1
chrEMRSA15:618629:T:C	pyridine nucleotide-disulphide oxidoreductase protein	NA	NA	-0.0011761	1	-0.0481	1
chrEMRSA15:618639:A:G	pyridine nucleotide-disulphide oxidoreductase protein	NA	1	-0.110133	1	-0.0482	1
chrEMRSA15:618643:A:G	pyridine nucleotide-disulphide oxidoreductase protein	0	1	-0.00672048	1	-0.127	1
chrEMRSA15:618665:G:T	pyridine nucleotide-disulphide oxidoreductase protein	12.21	1	-0.0120877	1	0.49	1
chrEMRSA15:618670:C:T	pyridine nucleotide-disulphide oxidoreductase protein	0	1	-0.0111258	1	-0.00813	1
chrEMRSA15:618681:A:C	pyridine nucleotide-disulphide oxidoreductase protein	NA	NA	-0.0011761	1	-0.0481	1
chrEMRSA15:618684:T:G	pyridine nucleotide-disulphide oxidoreductase protein	NA	NA	-0.0011761	1	-0.0481	1
chrEMRSA15:618696:A:G	pyridine nucleotide-disulphide oxidoreductase protein	NA	NA	-0.0011761	1	-0.0481	1
chrEMRSA15:618699:C:T	pyridine nucleotide-disulphide oxidoreductase protein	0	1	0.0159985	1	-0.948	1
chrEMRSA15:618702:C:T	pyridine nucleotide-disulphide oxidoreductase protein	NA	1	-0.110133	1	-0.0482	1
chrEMRSA15:618705:A:T	pyridine nucleotide-disulphide oxidoreductase protein	NA	NA	0.00142159	1	-0.232	1
chrEMRSA15:618707:T:A	pyridine nucleotide-disulphide oxidoreductase protein	0	1	0.0159985	1	-0.948	1
chrEMRSA15:618714:A:G	pyridine nucleotide-disulphide oxidoreductase protein	232.1	4.09443e-38	-0.149702	1	0.384	1
chrEMRSA15:618717:A:T	pyridine nucleotide-disulphide oxidoreductase protein	0	1	0.0150094	1	-0.938	1
chrEMRSA15:618725:T:C	pyridine nucleotide-disulphide oxidoreductase protein	NA	1	-0.0206208	1	0.129	1
chrEMRSA15:618726:G:T	pyridine nucleotide-disulphide oxidoreductase protein	0	1	-0.00118957	1	-0.0522	1
chrEMRSA15:618738:G:T	pyridine nucleotide-disulphide oxidoreductase protein	0	1	-0.00161693	1	-0.0464	1
chrEMRSA15:618740:C:T	pyridine nucleotide-disulphide oxidoreductase protein	0	1	-0.0072315	1	-0.00655	1
chrEMRSA15:618742:C:T	pyridine nucleotide-disulphide oxidoreductase protein	NA	1	-0.0633858	1	0.0228	1
chrEMRSA15:618744:G:A	pyridine nucleotide-disulphide oxidoreductase protein	0.9273	1	-0.046233	1	-0.0124	1
chrEMRSA15:618744:G:T	pyridine nucleotide-disulphide oxidoreductase protein	NA	NA	0	1	NA	NA
chrEMRSA15:618744:G:C	pyridine nucleotide-disulphide oxidoreductase protein	NA	NA	0	1	NA	NA
chrEMRSA15:618746:C:T	pyridine nucleotide-disulphide oxidoreductase protein	0	1	0.00931281	1	-0.0215	1
chrEMRSA15:618747:G:A	pyridine nucleotide-disulphide oxidoreductase protein	2.008	1	-0.0751105	1	-0.00559	1
chrEMRSA15:618747:G:T	pyridine nucleotide-disulphide oxidoreductase protein	NA	NA	0	1	NA	NA
chrEMRSA15:618747:G:C	pyridine nucleotide-disulphide oxidoreductase protein	0	1	-0.00473991	1	-0.0159	1
chrEMRSA15:618748:C:T	pyridine nucleotide-disulphide oxidoreductase protein	0	1	-0.00462334	1	-0.0945	1
chrEMRSA15:618755:C:G	pyridine nucleotide-disulphide oxidoreductase protein	0	1	-0.00118957	1	-0.0522	1
chrEMRSA15:618755:C:T	pyridine nucleotide-disulphide oxidoreductase protein	0	1	-0.0047544	1	-0.0217	1
chrEMRSA15:618761:C:A	pyridine nucleotide-disulphide oxidoreductase protein	0	1	-0.00472982	1	-0.0602	1
chrEMRSA15:618765:A:G	pyridine nucleotide-disulphide oxidoreductase protein	NA	NA	0.00153205	1	-0.0626	1
chrEMRSA15:618774:A:T	pyridine nucleotide-disulphide oxidoreductase protein	4.067	1	0.186379	1	-0.148	1
chrEMRSA15:618780:A:G	pyridine nucleotide-disulphide oxidoreductase protein	0.7171	1	-0.0331754	1	-0.017	1
chrEMRSA15:618781:T:G	pyridine nucleotide-disulphide oxidoreductase protein	0.9117	1	-0.0313633	1	-0.0159	1
chrEMRSA15:618783:T:C	pyridine nucleotide-disulphide oxidoreductase protein	NA	NA	-0.00543801	1	-0.158	1
chrEMRSA15:618784:G:A	pyridine nucleotide-disulphide oxidoreductase protein	0	1	-0.00329627	1	-0.229	1
chrEMRSA15:618789:C:T	pyridine nucleotide-disulphide oxidoreductase protein	0	1	-0.00208917	1	-0.0059	1
chrEMRSA15:618798:T:C	pyridine nucleotide-disulphide oxidoreductase protein	5.245	1	-0.0295873	1	-0.858	1
chrEMRSA15:618798:T:A	pyridine nucleotide-disulphide oxidoreductase protein	0	1	-0.0283009	1	-0.14	1
chrEMRSA15:618799:C:G	pyridine nucleotide-disulphide oxidoreductase protein	NA	NA	0.00042258	1	-0.131	1
chrEMRSA15:618804:A:T	pyridine nucleotide-disulphide oxidoreductase protein	NA	NA	-0.0206776	1	0.0921	1
chrEMRSA15:618822:A:T	pyridine nucleotide-disulphide oxidoreductase protein	NA	NA	0.00116401	1	-0.0374	1
chrEMRSA15:618834:G:A	pyridine nucleotide-disulphide oxidoreductase protein	1.295	1	-0.0809101	1	0.0232	1
chrEMRSA15:618834:G:C	pyridine nucleotide-disulphide oxidoreductase protein	NA	NA	0	1	NA	NA
chrEMRSA15:618834:G:T	pyridine nucleotide-disulphide oxidoreductase protein	NA	NA	0	1	NA	NA
chrEMRSA15:618835:C:T	pyridine nucleotide-disulphide oxidoreductase protein	0.5873	1	0.00159015	1	0.0197	1
chrEMRSA15:618839:C:T	pyridine nucleotide-disulphide oxidoreductase protein	0	1	-0.013843	1	-0.338	1
chrEMRSA15:618840:G:A	pyridine nucleotide-disulphide oxidoreductase protein	0	1	0.0150094	1	-0.938	1
chrEMRSA15:618841:T:C	pyridine nucleotide-disulphide oxidoreductase protein	NA	NA	-0.0011761	1	-0.0481	1
chrEMRSA15:618843:A:G	pyridine nucleotide-disulphide oxidoreductase protein	12.23	1	-0.0812659	1	0.0126	1
chrEMRSA15:618843:A:T	pyridine nucleotide-disulphide oxidoreductase protein	NA	NA	0	1	NA	NA
chrEMRSA15:618843:A:C	pyridine nucleotide-disulphide oxidoreductase protein	NA	NA	0	1	NA	NA
chrEMRSA15:618847:C:T	pyridine nucleotide-disulphide oxidoreductase protein	0.5176	1	-0.0481956	1	-0.0282	1
chrEMRSA15:618847:C:G	pyridine nucleotide-disulphide oxidoreductase protein	NA	NA	0	1	NA	NA
chrEMRSA15:618852:T:A	pyridine nucleotide-disulphide oxidoreductase protein	1.061	1	0.145582	1	0.0353	1
chrEMRSA15:618852:T:G	pyridine nucleotide-disulphide oxidoreductase protein	NA	NA	0	1	NA	NA
chrEMRSA15:618852:T:C	pyridine nucleotide-disulphide oxidoreductase protein	NA	NA	0	1	NA	NA
chrEMRSA15:618862:T:C	pyridine nucleotide-disulphide oxidoreductase protein	0	1	-0.00656733	1	-7.13e-05	1
chrEMRSA15:618863:G:A	pyridine nucleotide-disulphide oxidoreductase protein	4.067	1	0.188494	1	-0.14	1
chrEMRSA15:618863:G:C	pyridine nucleotide-disulphide oxidoreductase protein	NA	NA	0	1	NA	NA
chrEMRSA15:618864:A:G	pyridine nucleotide-disulphide oxidoreductase protein	NA	NA	-0.0011761	1	-0.0481	1
chrEMRSA15:618866:C:T	pyridine nucleotide-disulphide oxidoreductase protein	4.067	1	0.0251286	1	-0.155	1
chrEMRSA15:618871:G:C	pyridine nucleotide-disulphide oxidoreductase protein	0	1	0.00462702	1	-0.00595	1
chrEMRSA15:618876:C:A	pyridine nucleotide-disulphide oxidoreductase protein	0	1	-0.00514913	1	-0.027	1
chrEMRSA15:618893:C:T	pyridine nucleotide-disulphide oxidoreductase protein	0	1	-0.00340434	1	-0.247	1
chrEMRSA15:618898:G:A	pyridine nucleotide-disulphide oxidoreductase protein	NA	NA	-0.00201911	1	-0.0132	1
chrEMRSA15:618899:t:tATGCA	pyridine nucleotide-disulphide oxidoreductase protein	0	1	-0.00464272	1	-0.0205	1
chrEMRSA15:618902:G:A	pyridine nucleotide-disulphide oxidoreductase protein	0.07873	0.719556	-0.0491532	1	-0.135	1
chrEMRSA15:618907:G:A	pyridine nucleotide-disulphide oxidoreductase protein	0	1	-0.00468331	1	-0.0508	1
chrEMRSA15:618908:C:T	pyridine nucleotide-disulphide oxidoreductase protein	NA	1	-0.102533	1	0.0374	1
chrEMRSA15:618908:C:A	pyridine nucleotide-disulphide oxidoreductase protein	0	1	-0.00492531	1	-0.0622	1
chrEMRSA15:618912:G:A	pyridine nucleotide-disulphide oxidoreductase protein	NA	NA	-0.0044	1	-0.0426	1
chrEMRSA15:618914:C:T	pyridine nucleotide-disulphide oxidoreductase protein	NA	NA	0.000618391	1	-0.0309	1
chrEMRSA15:618937:G:C	pyridine nucleotide-disulphide oxidoreductase protein	NA	NA	0.0477417	1	0.215	1
chrEMRSA15:618941:G:A	pyridine nucleotide-disulphide oxidoreductase protein	NA	NA	0.0676882	1	0.268	1
chrEMRSA15:618942:T:C	pyridine nucleotide-disulphide oxidoreductase protein	NA	1	-0.0627633	1	-0.00817	1
chrEMRSA15:618944:C:T	pyridine nucleotide-disulphide oxidoreductase protein	0	1	-0.00431988	1	-0.00392	1
chrEMRSA15:618947:C:T	pyridine nucleotide-disulphide oxidoreductase protein	0	1	0.00507002	1	-0.179	1
chrEMRSA15:618963:G:A	pyridine nucleotide-disulphide oxidoreductase protein	NA	NA	-0.104227	1	-0.202	1
chrEMRSA15:618964:C:T	pyridine nucleotide-disulphide oxidoreductase protein	0	1	-0.00792305	1	-0.000549	1
chrEMRSA15:618968:G:A	pyridine nucleotide-disulphide oxidoreductase protein	NA	NA	0.00153205	1	-0.0626	1
chrEMRSA15:618977:A:T	pyridine nucleotide-disulphide oxidoreductase protein	0.2459	1	-0.00171084	1	0.349	1
chrEMRSA15:618977:A:G	pyridine nucleotide-disulphide oxidoreductase protein	NA	1	-0.0187736	1	0.857	1
chrEMRSA15:618981:A:G	pyridine nucleotide-disulphide oxidoreductase protein	NA	NA	0.0376256	1	0.0877	1
chrEMRSA15:618983:C:T	pyridine nucleotide-disulphide oxidoreductase protein	NA	NA	-0.0109315	1	-0.104	1
chrEMRSA15:618996:T:A	pyridine nucleotide-disulphide oxidoreductase protein	0	1	-0.012245	1	0.129	1
chrEMRSA15:618999:T:A	pyridine nucleotide-disulphide oxidoreductase protein	0	1	-0.0250275	1	-0.118	1
chrEMRSA15:619010:C:T	pyridine nucleotide-disulphide oxidoreductase protein	NA	0.116787	-0.0285401	1	0.0893	1
chrEMRSA15:619013:A:G	pyridine nucleotide-disulphide oxidoreductase protein	4.067	1	-0.0872999	1	-0.265	1
chrEMRSA15:619014:A:G	pyridine nucleotide-disulphide oxidoreductase protein	4.067	1	-0.0872999	1	-0.265	1
chrEMRSA15:619034:A:G	pyridine nucleotide-disulphide oxidoreductase protein	0	1	0.00324063	1	-0.058	1
chrEMRSA15:619044:G:A	pyridine nucleotide-disulphide oxidoreductase protein	0	1	0.0159985	1	-0.948	1
chrEMRSA15:619071:G:A	pyridine nucleotide-disulphide oxidoreductase protein	0	1	0.0159985	1	-0.948	1
chrEMRSA15:619074:C:T	pyridine nucleotide-disulphide oxidoreductase protein	NA	NA	0.00158815	1	-0.0484	1
chrEMRSA15:619087:T:C	pyridine nucleotide-disulphide oxidoreductase protein	0.01083	0.0528389	0.168175	1	-0.446	1
chrEMRSA15:619087:T:A	pyridine nucleotide-disulphide oxidoreductase protein	0	1	-0.00931177	1	-0.0287	1
chrEMRSA15:619098:T:C	pyridine nucleotide-disulphide oxidoreductase protein	0	1	-0.00161693	1	-0.0464	1
chrEMRSA15:619104:T:G	pyridine nucleotide-disulphide oxidoreductase protein	NA	NA	-0.0011761	1	-0.0481	1
chrEMRSA15:619105:G:A	pyridine nucleotide-disulphide oxidoreductase protein	NA	NA	-0.00201911	1	-0.0132	1
chrEMRSA15:619107:T:C	pyridine nucleotide-disulphide oxidoreductase protein	0	1	0.0323281	1	-0.0133	1
chrEMRSA15:619112:C:T	pyridine nucleotide-disulphide oxidoreductase protein	0	1	0.095241	1	-9.45e-05	1
chrEMRSA15:619113:G:A	pyridine nucleotide-disulphide oxidoreductase protein	NA	NA	0.00186457	1	-0.112	1
chrEMRSA15:619116:G:A	pyridine nucleotide-disulphide oxidoreductase protein	0	1	-0.0108319	1	-0.0945	1
chrEMRSA15:619119:A:G	pyridine nucleotide-disulphide oxidoreductase protein	2.025	1	0.024038	1	-0.159	1
chrEMRSA15:619119:A:T	pyridine nucleotide-disulphide oxidoreductase protein	NA	NA	0	1	NA	NA
chrEMRSA15:619136:G:T	pyridine nucleotide-disulphide oxidoreductase protein	0	1	-0.00639005	1	-0.0344	1
chrEMRSA15:619137:G:A	pyridine nucleotide-disulphide oxidoreductase protein	0.7912	1	-0.101295	1	0.0422	1
chrEMRSA15:619138:T:C	pyridine nucleotide-disulphide oxidoreductase protein	0.1806	1	-0.0300267	1	-0.0366	1
chrEMRSA15:619138:T:A	pyridine nucleotide-disulphide oxidoreductase protein	NA	NA	0	1	NA	NA
chrEMRSA15:619138:T:G	pyridine nucleotide-disulphide oxidoreductase protein	NA	NA	0	1	NA	NA
chrEMRSA15:619143:T:A	pyridine nucleotide-disulphide oxidoreductase protein	0.7235	1	-0.101801	1	-0.0408	1
chrEMRSA15:619143:T:G	pyridine nucleotide-disulphide oxidoreductase protein	NA	NA	0	1	NA	NA
chrEMRSA15:619152:A:T	pyridine nucleotide-disulphide oxidoreductase protein	2.209	1	5.71395e-05	1	0.0579	1
chrEMRSA15:619153:A:T	pyridine nucleotide-disulphide oxidoreductase protein	1.349	1	0.00537661	1	-0.00378	1
chrEMRSA15:619153:A:G	pyridine nucleotide-disulphide oxidoreductase protein	NA	NA	-0.0117894	1	0.337	1
chrEMRSA15:619155:G:A	pyridine nucleotide-disulphide oxidoreductase protein	NA	1	-0.102533	1	0.0374	1
chrEMRSA15:619155:G:T	pyridine nucleotide-disulphide oxidoreductase protein	2.22	1	-0.0200091	1	-0.0344	1
chrEMRSA15:619157:C:T	pyridine nucleotide-disulphide oxidoreductase protein	0	1	0.15422	1	-0.893	1
chrEMRSA15:619162:G:A	pyridine nucleotide-disulphide oxidoreductase protein	NA	NA	0.00142159	1	-0.232	1
chrEMRSA15:619170:G:A	pyridine nucleotide-disulphide oxidoreductase protein	8.566	1	-0.136295	1	-0.0811	1
chrEMRSA15:619183:A:T	pyridine nucleotide-disulphide oxidoreductase protein	0	1	-0.0129641	1	-0.00428	1
chrEMRSA15:619190:G:A	pyridine nucleotide-disulphide oxidoreductase protein	NA	0.0137164	-0.0326878	1	0.184	1
chrEMRSA15:619201:C:T	pyridine nucleotide-disulphide oxidoreductase protein	0	1	-0.0148238	1	-0.129	1
chrEMRSA15:619203:A:T	pyridine nucleotide-disulphide oxidoreductase protein	NA	NA	0.00153205	1	-0.0626	1
chrEMRSA15:619205:C:T	pyridine nucleotide-disulphide oxidoreductase protein	NA	NA	0.00110768	1	-0.038	1
chrEMRSA15:619206:G:A	pyridine nucleotide-disulphide oxidoreductase protein	NA	NA	-0.000482252	1	-0.000386	1
chrEMRSA15:619207:G:A	pyridine nucleotide-disulphide oxidoreductase protein	0.09804	1	0.148267	1	-0.875	1
chrEMRSA15:619215:G:A	pyridine nucleotide-disulphide oxidoreductase protein	NA	1	0.251827	1	0.878	1
chrEMRSA15:619215:G:C	pyridine nucleotide-disulphide oxidoreductase protein	NA	NA	0	1	NA	NA
chrEMRSA15:619216:C:T	pyridine nucleotide-disulphide oxidoreductase protein	NA	NA	-0.0644825	1	-0.0281	1
chrEMRSA15:619217:C:T	pyridine nucleotide-disulphide oxidoreductase protein	NA	NA	0.00110768	1	-0.038	1
chrEMRSA15:619221:C:T	pyridine nucleotide-disulphide oxidoreductase protein	0.07294	0.275059	0.0342623	1	0.0321	1
chrEMRSA15:619226:C:T	pyridine nucleotide-disulphide oxidoreductase protein	0	1	-0.00962605	1	-0.0967	1
chrEMRSA15:619242:A:T	pyridine nucleotide-disulphide oxidoreductase protein	0	1	0.0695723	1	-0.00147	1
chrEMRSA15:619243:G:T	pyridine nucleotide-disulphide oxidoreductase protein	NA	NA	-0.0089448	1	0.443	1
chrEMRSA15:619248:A:G	pyridine nucleotide-disulphide oxidoreductase protein	0	1	0.00447516	1	-0.127	1
chrEMRSA15:619274:G:A	pyridine nucleotide-disulphide oxidoreductase protein	0.07427	1	0.172522	1	-0.188	1
chrEMRSA15:619274:G:C	pyridine nucleotide-disulphide oxidoreductase protein	NA	NA	0	1	NA	NA
chrEMRSA15:619284:G:C	pyridine nucleotide-disulphide oxidoreductase protein	NA	NA	0.000545528	1	-0.0281	1
chrEMRSA15:619287:G:A	pyridine nucleotide-disulphide oxidoreductase protein	0.3753	1	-0.168291	1	-0.0166	1
chrEMRSA15:619287:G:T	pyridine nucleotide-disulphide oxidoreductase protein	NA	NA	0	1	NA	NA
chrEMRSA15:619288:T:C	pyridine nucleotide-disulphide oxidoreductase protein	0.6015	1	-0.165579	1	-0.00156	1
chrEMRSA15:619290:A:G	pyridine nucleotide-disulphide oxidoreductase protein	0.3349	1	-0.00763123	1	-0.0122	1
chrEMRSA15:619290:a:aCTG	pyridine nucleotide-disulphide oxidoreductase protein	0	1	-0.00231252	1	-0.0125	1
chrEMRSA15:619305:G:A	pyridine nucleotide-disulphide oxidoreductase protein	NA	1	-0.105679	1	-0.127	1
chrEMRSA15:619319:T:C	pyridine nucleotide-disulphide oxidoreductase protein	0	1	-0.0161256	1	-0.00414	1
chrEMRSA15:619320:G:A	pyridine nucleotide-disulphide oxidoreductase protein	NA	NA	0.00153205	1	-0.0626	1
chrEMRSA15:619325:G:A	pyridine nucleotide-disulphide oxidoreductase protein	NA	NA	0.00153205	1	-0.0626	1
chrEMRSA15:619326:C:T	pyridine nucleotide-disulphide oxidoreductase protein	0	1	-0.00473033	1	-0.165	1
chrEMRSA15:619327:G:C	pyridine nucleotide-disulphide oxidoreductase protein	NA	0.0195245	-0.0521172	1	0.821	1
chrEMRSA15:619341:G:T	pyridine nucleotide-disulphide oxidoreductase protein	NA	NA	0.000887793	1	-0.173	1
chrEMRSA15:619350:A:G	pyridine nucleotide-disulphide oxidoreductase protein	1.537	1	0.0128481	1	-0.883	1
chrEMRSA15:619360:G:T	pyridine nucleotide-disulphide oxidoreductase protein	0	1	-0.000917262	1	-0.0537	1
chrEMRSA15:619368:G:A	pyridine nucleotide-disulphide oxidoreductase protein	2.511	1	-0.0985231	1	-0.21	1
chrEMRSA15:619370:A:T	pyridine nucleotide-disulphide oxidoreductase protein	0	1	0.000881423	1	-0.00122	1
chrEMRSA15:619370:A:G	pyridine nucleotide-disulphide oxidoreductase protein	NA	1	-0.0226916	1	0.16	1
chrEMRSA15:619379:C:T	pyridine nucleotide-disulphide oxidoreductase protein	0.2459	1	-0.00171084	1	0.349	1
chrEMRSA15:619382:A:G	pyridine nucleotide-disulphide oxidoreductase protein	0	1	-0.000347878	1	-0.206	1
chrEMRSA15:619388:C:G	pyridine nucleotide-disulphide oxidoreductase protein	NA	NA	-0.000295406	1	-0.00119	1
chrEMRSA15:619398:T:C	pyridine nucleotide-disulphide oxidoreductase protein	0	1	-0.0125744	1	2.12e-05	1
chrEMRSA15:619401:C:T	pyridine nucleotide-disulphide oxidoreductase protein	NA	1	-0.0623203	1	-0.0077	1
chrEMRSA15:619404:C:T	pyridine nucleotide-disulphide oxidoreductase protein	3.323	1	-0.120242	1	-0.0667	1
chrEMRSA15:619409:G:C	pyridine nucleotide-disulphide oxidoreductase protein	1.351	1	-0.0426348	1	-0.0241	1
chrEMRSA15:619410:T:A	pyridine nucleotide-disulphide oxidoreductase protein	1.05	1	-0.0446914	1	-0.0247	1
chrEMRSA15:619418:C:A	pyridine nucleotide-disulphide oxidoreductase protein	0	1	-0.00965159	1	-0.00677	1
chrEMRSA15:619421:T:C	pyridine nucleotide-disulphide oxidoreductase protein	0.9091	1	0.23449	1	0.00924	1
chrEMRSA15:619422:A:G	pyridine nucleotide-disulphide oxidoreductase protein	0.7398	1	0.093628	1	-0.0473	1
chrEMRSA15:619422:A:T	pyridine nucleotide-disulphide oxidoreductase protein	NA	NA	0	1	NA	NA
chrEMRSA15:619422:A:C	pyridine nucleotide-disulphide oxidoreductase protein	NA	NA	0	1	NA	NA
chrEMRSA15:619425:G:T	pyridine nucleotide-disulphide oxidoreductase protein	0.8869	1	-0.0766258	1	0.00735	1
chrEMRSA15:619425:G:A	pyridine nucleotide-disulphide oxidoreductase protein	NA	NA	0	1	NA	NA
chrEMRSA15:619425:G:C	pyridine nucleotide-disulphide oxidoreductase protein	NA	NA	0	1	NA	NA
chrEMRSA15:619432:G:T	pyridine nucleotide-disulphide oxidoreductase protein	0	1	-0.00482215	1	-0.00939	1
chrEMRSA15:619434:G:T	pyridine nucleotide-disulphide oxidoreductase protein	NA	NA	0.000970305	1	-0.0309	1
chrEMRSA15:619437:T:G	pyridine nucleotide-disulphide oxidoreductase protein	0	1	0.136966	1	-0.921	1
chrEMRSA15:619437:T:A	pyridine nucleotide-disulphide oxidoreductase protein	NA	NA	0.000970305	1	-0.0309	1
chrEMRSA15:619441:T:C	pyridine nucleotide-disulphide oxidoreductase protein	0.02	6.30117e-18	0.0618074	1	-0.0321	1
chrEMRSA15:619449:C:T	pyridine nucleotide-disulphide oxidoreductase protein	0	1	0.00413092	1	-0.374	1
chrEMRSA15:619451:A:G	pyridine nucleotide-disulphide oxidoreductase protein	4.546	1	-0.0783575	1	-0.0485	1
chrEMRSA15:619451:A:T	pyridine nucleotide-disulphide oxidoreductase protein	NA	NA	0	1	NA	NA
chrEMRSA15:619475:G:T	pyridine nucleotide-disulphide oxidoreductase protein	0	1	-0.00669581	1	-0.0567	1
chrEMRSA15:619492:G:A	pyridine nucleotide-disulphide oxidoreductase protein	NA	NA	-0.018569	1	0.0169	1
chrEMRSA15:619494:G:A	pyridine nucleotide-disulphide oxidoreductase protein	5.245	1	-0.118628	1	-0.871	1
chrEMRSA15:619500:C:G	pyridine nucleotide-disulphide oxidoreductase protein	12.7	0.719556	-0.138193	1	-0.125	1
chrEMRSA15:619512:A:G	pyridine nucleotide-disulphide oxidoreductase protein	NA	1	-0.0633858	1	0.0228	1
chrEMRSA15:619520:T:C	pyridine nucleotide-disulphide oxidoreductase protein	11.17	1	-0.0990434	1	-0.137	1
chrEMRSA15:619521:C:T	pyridine nucleotide-disulphide oxidoreductase protein	NA	NA	0.000432482	1	-9.44e-06	1
chrEMRSA15:619542:A:C	pyridine nucleotide-disulphide oxidoreductase protein	NA	NA	0.135043	1	NA	NA
chrEMRSA15:619576:A:G	putative DNA-binding protein	NA	NA	-0.0089448	1	0.443	1
chrEMRSA15:619585:A:G	putative DNA-binding protein	NA	NA	0.000964605	1	-0.001	1
chrEMRSA15:619591:A:G	putative DNA-binding protein	0	1	0.000578829	1	-0.14	1
chrEMRSA15:619597:G:C	putative DNA-binding protein	0	1	0.00219334	1	-0.0943	1
chrEMRSA15:619607:C:T	putative DNA-binding protein	0	1	0.0940581	1	-0.362	1
chrEMRSA15:619607:C:G	putative DNA-binding protein	NA	NA	0	1	NA	NA
chrEMRSA15:619609:A:T	putative DNA-binding protein	NA	1	-0.0547363	1	0.0868	1
chrEMRSA15:619612:A:G	putative DNA-binding protein	0	1	-0.00161693	1	-0.0464	1
chrEMRSA15:619615:A:G	putative DNA-binding protein	0	1	-0.00483017	1	-0.000276	1
chrEMRSA15:619618:A:T	putative DNA-binding protein	NA	NA	-0.0206776	1	0.0921	1
chrEMRSA15:619628:A:T	putative DNA-binding protein	NA	NA	0.262819	1	-0.0412	1
chrEMRSA15:619628:A:C	putative DNA-binding protein	NA	NA	0	1	NA	NA
chrEMRSA15:619638:C:A	putative DNA-binding protein	0	1	-0.00468233	1	-0.0636	1
chrEMRSA15:619645:C:T	putative DNA-binding protein	NA	NA	0.109031	1	0.242	1
chrEMRSA15:619647:G:C	putative DNA-binding protein	NA	1	-0.102533	1	0.0374	1
chrEMRSA15:619654:T:A	putative DNA-binding protein	NA	NA	-0.000718039	1	-0.168	1
chrEMRSA15:619654:T:G	putative DNA-binding protein	NA	NA	-0.0089448	1	0.443	1
chrEMRSA15:619660:G:A	putative DNA-binding protein	NA	1	-0.107173	1	-0.146	1
chrEMRSA15:619665:T:A	putative DNA-binding protein	NA	NA	-0.0089448	1	0.443	1
chrEMRSA15:619671:T:C	putative DNA-binding protein	0	1	0.00475359	1	-0.149	1
chrEMRSA15:619684:T:G	putative DNA-binding protein	0	1	-0.00473841	1	-0.113	1
chrEMRSA15:619696:G:A	putative DNA-binding protein	NA	NA	0.262819	1	-0.0412	1
chrEMRSA15:619696:G:T	putative DNA-binding protein	NA	NA	0	1	NA	NA
chrEMRSA15:619696:G:C	putative DNA-binding protein	NA	NA	0	1	NA	NA
chrEMRSA15:619717:A:T	putative DNA-binding protein	13.83	0.270067	-0.071015	1	0.00726	1
chrEMRSA15:619717:A:G	putative DNA-binding protein	NA	NA	0	1	NA	NA
chrEMRSA15:619717:A:C	putative DNA-binding protein	NA	NA	0	1	NA	NA
chrEMRSA15:619718:C:T	putative DNA-binding protein	0	1	-0.00672126	1	-0.0692	1
chrEMRSA15:619726:G:A	putative DNA-binding protein	13.68	0.580359	-0.123752	1	0.0438	1
chrEMRSA15:619726:G:T	putative DNA-binding protein	NA	NA	0	1	NA	NA
chrEMRSA15:619731:T:C	putative DNA-binding protein	1.485	1	-0.0835136	1	0.0406	1
chrEMRSA15:619731:T:A	putative DNA-binding protein	NA	NA	0	1	NA	NA
chrEMRSA15:619731:T:G	putative DNA-binding protein	NA	NA	0	1	NA	NA
chrEMRSA15:619749:G:A	putative DNA-binding protein	0	1	-0.00411425	1	-0.000409	1
chrEMRSA15:619761:T:C	putative DNA-binding protein	0	1	-0.00421316	1	-1.72e-05	1
chrEMRSA15:619765:T:G	putative DNA-binding protein	0	1	-0.00239519	1	-0.257	1
chrEMRSA15:619765:T:A	putative DNA-binding protein	0	1	-0.00475397	1	-0.00973	1
chrEMRSA15:619767:G:A	putative DNA-binding protein	0.6807	1	-0.155448	1	-0.0368	1
chrEMRSA15:619767:G:T	putative DNA-binding protein	NA	NA	0	1	NA	NA
chrEMRSA15:619767:G:C	putative DNA-binding protein	NA	NA	0	1	NA	NA
chrEMRSA15:619768:A:T	putative DNA-binding protein	0.4996	1	-0.0474513	1	-0.0164	1
chrEMRSA15:619774:A:G	putative DNA-binding protein	NA	NA	-0.0011761	1	-0.0481	1
chrEMRSA15:619775:T:C	putative DNA-binding protein	0	1	-0.00170916	1	-0.0539	1
chrEMRSA15:619777:A:T	putative DNA-binding protein	0.2459	1	-0.00171084	1	0.349	1
chrEMRSA15:619779:C:T	putative DNA-binding protein	NA	1	-0.0160811	1	0.75	1
chrEMRSA15:619780:A:G	putative DNA-binding protein	0.7435	1	-0.1425	1	-0.00771	1
chrEMRSA15:619780:A:T	putative DNA-binding protein	NA	NA	0	1	NA	NA
chrEMRSA15:619781:C:T	putative DNA-binding protein	0	1	-0.00462307	1	-0.0541	1
chrEMRSA15:619783:T:A	putative DNA-binding protein	0.9518	1	-0.181463	1	-0.00167	1
chrEMRSA15:619783:T:G	putative DNA-binding protein	NA	NA	0	1	NA	NA
chrEMRSA15:619783:T:C	putative DNA-binding protein	NA	NA	0	1	NA	NA
chrEMRSA15:619784:T:C	putative DNA-binding protein	0.712	1	-0.162628	1	-0.00628	1
chrEMRSA15:619784:T:A	putative DNA-binding protein	NA	NA	0	1	NA	NA
chrEMRSA15:619787:T:G	putative DNA-binding protein	2.112	1	-0.0198485	1	-0.00705	1
chrEMRSA15:619794:C:A	putative DNA-binding protein	NA	1	-0.102533	1	0.0374	1
chrEMRSA15:619801:T:A	putative DNA-binding protein	0.4759	1	0.0327935	1	-0.113	1
chrEMRSA15:619801:T:G	putative DNA-binding protein	NA	NA	0	1	NA	NA
chrEMRSA15:619801:T:C	putative DNA-binding protein	NA	NA	0	1	NA	NA
chrEMRSA15:619804:A:G	putative DNA-binding protein	0.1285	0.329497	0.00208576	1	-0.226	1
chrEMRSA15:619804:A:T	putative DNA-binding protein	NA	NA	0	1	NA	NA
chrEMRSA15:619814:C:T	putative DNA-binding protein	0	1	-0.00801144	1	-0.271	1
chrEMRSA15:619816:C:T	putative DNA-binding protein	0.08638	0.978359	0.0051503	1	-0.226	1
chrEMRSA15:619816:C:A	putative DNA-binding protein	NA	NA	0	1	NA	NA
chrEMRSA15:619819:T:C	putative DNA-binding protein	0	1	-0.00424481	1	-0.165	1
chrEMRSA15:619825:G:A	putative DNA-binding protein	NA	NA	-0.0011761	1	-0.0481	1
chrEMRSA15:619827:T:C	putative DNA-binding protein	0.09804	1	0.00250443	1	-0.875	1
chrEMRSA15:619837:T:C	putative DNA-binding protein	0	1	-0.00469443	1	-0.00826	1
chrEMRSA15:619842:C:T	putative DNA-binding protein	17.97	8.831e-11	-0.0544313	1	0.478	1
chrEMRSA15:619851:G:T	putative DNA-binding protein	NA	NA	0.141703	1	NA	NA
chrEMRSA15:619860:C:T	putative DNA-binding protein	NA	5.06727e-32	-0.0568493	1	0.998	1
chrEMRSA15:619863:G:A	putative DNA-binding protein	0	1	-0.00661542	1	-0.0146	1
chrEMRSA15:619864:T:G	putative DNA-binding protein	NA	NA	0.262819	1	-0.0412	1
chrEMRSA15:619866:G:T	putative DNA-binding protein	0	1	0.000578829	1	-0.14	1
chrEMRSA15:619866:G:A	putative DNA-binding protein	NA	NA	0.135052	1	NA	NA
chrEMRSA15:619875:C:T	putative DNA-binding protein	NA	NA	0.143544	0.966468	NA	NA
chrEMRSA15:619876:A:G	putative DNA-binding protein	0	1	-0.00478304	1	-0.0379	1
chrEMRSA15:619891:t:tA	putative DNA-binding protein	0	1	-0.00469661	1	-0.0562	1
chrEMRSA15:619892:A:G	putative DNA-binding protein	0	1	-0.00467791	1	-0.22	1
chrEMRSA15:619897:A:T	putative DNA-binding protein	0	1	-0.113663	1	-0.932	1
chrEMRSA15:619903:T:G	putative DNA-binding protein	NA	NA	0.000545528	1	-0.0281	1
chrEMRSA15:619923:C:T	putative DNA-binding protein	0	1	-0.00462616	1	-0.228	1
chrEMRSA15:619926:A:G	putative DNA-binding protein	0	1	-0.00231252	1	-0.0125	1
chrEMRSA15:619930:A:G	putative DNA-binding protein	NA	NA	-0.00755228	1	-0.166	1
chrEMRSA15:619933:C:T	putative DNA-binding protein	0	1	-0.00104077	1	-0.283	1
chrEMRSA15:619939:ta:t	putative DNA-binding protein	0	1	-0.00820184	1	-0.00173	1
chrEMRSA15:619947:C:T	putative DNA-binding protein	NA	NA	0.262819	1	-0.0412	1
chrEMRSA15:619948:t:tAA	putative DNA-binding protein	0	1	-0.0048382	1	-0.0228	1
chrEMRSA15:619957:C:T	putative DNA-binding protein	NA	NA	0.262819	1	-0.0412	1
chrEMRSA15:619962:C:A	putative DNA-binding protein	0	1	-0.00469967	1	-0.037	1
chrEMRSA15:619986:T:G		NA	NA	0.262819	1	-0.0412	1
chrEMRSA15:619992:A:G		0	1	-0.00653602	1	-0.0572	1
chrEMRSA15:619996:C:T		0	1	-0.00938044	1	-0.00452	1
chrEMRSA15:619997:A:G		NA	0.0301285	0.144366	1	0.394	1
chrEMRSA15:620000:A:T		0	1	-0.0213178	1	-0.0123	1
chrEMRSA15:620001:T:A		0	1	-0.00104077	1	-0.283	1
chrEMRSA15:620003:G:A		0	1	0.000290219	1	-0.161	1
chrEMRSA15:620004:T:C		0	1	-0.00682438	1	-0.00646	1
chrEMRSA15:620005:A:G		0	1	-0.00466196	1	-0.00643	1
chrEMRSA15:620007:C:T		NA	NA	0.00097732	1	-0.0617	1
chrEMRSA15:620008:T:A		NA	NA	0.00142159	1	-0.232	1
chrEMRSA15:620009:G:A		30.32	1	-0.102071	1	-0.0731	1
chrEMRSA15:620009:G:T		1.757	1	-0.0124859	1	0.0846	1
chrEMRSA15:620011:A:G		0.2306	1	-0.00279936	1	-0.589	1
chrEMRSA15:620012:T:C		0	1	-0.00936355	1	-0.315	1
chrEMRSA15:620016:T:A		0	7.67631e-18	0.0232964	1	-0.406	1
chrEMRSA15:620018:A:G		0.02915	0.0887049	-0.00238206	1	-0.0536	1
chrEMRSA15:620018:A:T		1.238	1	-0.00734832	1	-0.144	1
chrEMRSA15:620019:C:T		0	1	0.0841547	1	-0.00327	1
chrEMRSA15:620024:A:T		0	1	-0.00161693	1	-0.0464	1
chrEMRSA15:620026:A:G		3.193	1	-0.017147	1	0.228	1
chrEMRSA15:620036:G:T		0	1	-0.0337249	1	-0.0959	1
chrEMRSA15:620037:C:T		0	1	0.00375001	1	-0.428	1
chrEMRSA15:620037:C:G		0	1	-0.00295916	1	-0.000333	1
chrEMRSA15:620046:T:C		0	1	-0.00471248	1	-0.179	1
chrEMRSA15:620050:T:C		0	1	-0.00689605	1	-6.66e-06	1
chrEMRSA15:620052:C:A		0	1	-0.00473005	1	-0.209	1
chrEMRSA15:620062:A:G		0	1	-0.0163572	1	-0.0666	1
chrEMRSA15:620063:A:G		4.235	1	-0.09177	1	0.102	1
chrEMRSA15:620066:G:C		2.478	1	-0.0855032	1	0.0342	1
chrEMRSA15:620066:G:A		NA	NA	0	1	NA	NA
chrEMRSA15:620066:G:T		NA	1	-0.0103706	1	0.105	1
chrEMRSA15:620067:T:C		0	1	0.00411828	1	-0.00848	1
chrEMRSA15:620068:G:A		6.431	1	-0.0953317	1	0.162	1
chrEMRSA15:620068:G:T		NA	NA	0	1	NA	NA
chrEMRSA15:620071:G:A		0	1	-0.00464467	1	-0.24	1
chrEMRSA15:620074:T:C		NA	NA	-0.0120207	1	-0.15	1
chrEMRSA15:620074:T:A		NA	1	-0.00419547	1	0.167	1
chrEMRSA15:620079:T:A		NA	1	-0.0131817	1	0.0733	1
chrEMRSA15:620083:G:A		4.067	1	0.188382	1	-0.136	1
chrEMRSA15:620083:G:T		2.438	1	-0.113797	1	0.0744	1
chrEMRSA15:620083:g:gTTATTGTGATGAT		NA	NA	-0.0089448	1	0.443	1
chrEMRSA15:620088:T:A		NA	1	-0.0140165	1	0.0398	1
chrEMRSA15:620088:T:G		NA	NA	0	1	NA	NA
chrEMRSA15:620089:G:A		NA	NA	0.26244	1	-0.0447	1
chrEMRSA15:620089:G:T		4.067	1	-0.0872999	1	-0.265	1
chrEMRSA15:620096:T:G		NA	1	-0.0606261	1	-0.0332	1
chrEMRSA15:620102:G:A		NA	1	0.191518	1	-0.028	1
chrEMRSA15:620102:G:T		NA	NA	0	1	NA	NA
chrEMRSA15:620109:A:G		0	1	-0.00161693	1	-0.0464	1
chrEMRSA15:620110:G:T		NA	NA	-0.0206776	1	0.0921	1
chrEMRSA15:620114:T:A		0	0.0597728	0.0337007	1	-0.882	1
chrEMRSA15:620124:G:A		NA	NA	0.000618391	1	-0.0309	1
chrEMRSA15:620126:T:C		0	1	-0.0161626	1	-0.00866	1
chrEMRSA15:620129:G:A		NA	NA	0.000944338	1	-0.000475	1
chrEMRSA15:620135:A:G		0.6262	1	-0.111306	1	-0.00467	1
chrEMRSA15:620136:C:T		0.4448	1	-0.107458	1	-0.00611	1
chrEMRSA15:620136:C:A		NA	NA	0	1	NA	NA
chrEMRSA15:620141:ga:g		0	1	-0.0453618	1	-0.0137	1
chrEMRSA15:620145:T:C		0.925	1	-0.00549293	1	-0.00968	1
chrEMRSA15:620150:G:A		0.2385	1	0.0326138	1	-0.00688	1
chrEMRSA15:620150:G:C		NA	NA	0	1	NA	NA
chrEMRSA15:620150:G:T		NA	NA	0	1	NA	NA
chrEMRSA15:620154:T:G		NA	NA	-0.0011761	1	-0.0481	1
chrEMRSA15:620159:G:A		0	1	-0.0957252	1	7.24e-05	1
chrEMRSA15:620162:C:T		0	1	-0.00193337	1	-0.00133	1
chrEMRSA15:620164:G:A		1.048	1	-0.0270847	1	-0.0158	1
chrEMRSA15:620165:T:A		0.4234	1	-0.103624	1	-0.00196	1
chrEMRSA15:620165:T:C		NA	NA	0	1	NA	NA
chrEMRSA15:620165:T:G		NA	NA	0	1	NA	NA
chrEMRSA15:620168:A:G		0.9035	1	-0.173664	1	-0.00433	1
chrEMRSA15:620168:A:C		NA	NA	0	1	NA	NA
chrEMRSA15:620168:A:T		NA	NA	0	1	NA	NA
chrEMRSA15:620180:A:G		0.8833	1	-0.031735	1	0.0169	1
chrEMRSA15:620180:A:T		NA	NA	0	1	NA	NA
chrEMRSA15:620183:T:A		NA	NA	-0.0011761	1	-0.0481	1
chrEMRSA15:620185:g:gA		0.5573	1	-0.107138	1	-0.0406	1
chrEMRSA15:620185:g:gAA		NA	NA	0	1	NA	NA
chrEMRSA15:620190:G:A		1.242	1	-0.10129	1	-0.0201	1
chrEMRSA15:620193:G:A		0.4914	1	-0.0727492	1	-0.000741	1
chrEMRSA15:620194:G:A		NA	NA	-0.0011761	1	-0.0481	1
chrEMRSA15:620195:C:T		0	1	-0.00447176	1	-0.00978	1
chrEMRSA15:620203:T:C		NA	1	0.0250587	1	0.232	1
chrEMRSA15:620204:T:A		0.3005	1	-0.134684	1	0.0672	1
chrEMRSA15:620217:G:A		0	1	0.00234772	1	-0.135	1
chrEMRSA15:620219:T:G		NA	NA	0.000215286	1	-0.0005	1
chrEMRSA15:620222:G:A		0.875	1	-0.0384871	1	0.017	1
chrEMRSA15:620223:T:G		NA	1	-0.0158748	1	0.0199	1
chrEMRSA15:620224:G:A		NA	5.62784e-13	-0.0492403	1	0.228	1
chrEMRSA15:620228:T:G		0.9509	1	-0.0925748	1	-0.00338	1
chrEMRSA15:620230:G:A		1.002	1	-0.0955579	1	0.023	1
chrEMRSA15:620230:G:T		NA	NA	0	1	NA	NA
chrEMRSA15:620236:T:A		NA	NA	0.000618391	1	-0.0309	1
chrEMRSA15:620238:A:G		0.4984	1	-0.00759785	1	-0.00448	1
chrEMRSA15:620241:C:T		0	1	0.0022712	1	-0.217	1
chrEMRSA15:620244:a:aT		NA	NA	0.000618391	1	-0.0309	1
chrEMRSA15:620252:T:G		0.4644	1	-0.00331513	1	0.0463	1
chrEMRSA15:620254:T:C		0.6123	1	-0.0458438	1	0.00941	1
chrEMRSA15:620254:T:G		NA	NA	0	1	NA	NA
chrEMRSA15:620254:T:A		NA	NA	0	1	NA	NA
chrEMRSA15:620255:T:G		0.6201	1	-0.0793281	1	0.00732	1
chrEMRSA15:620255:T:A		NA	NA	0	1	NA	NA
chrEMRSA15:620267:C:T		0	1	0.021383	1	-0.000687	1
chrEMRSA15:620272:G:A		0	1	-0.00740501	1	-0.0685	1
chrEMRSA15:620281:G:A		2.523	1	-0.0708069	1	0.0163	1
chrEMRSA15:620281:G:T		0	1	-3.64748e-05	1	-0.0237	1
chrEMRSA15:620282:T:C		0.6778	1	-0.00329045	1	-0.211	1
chrEMRSA15:620284:T:C		1.602	1	-0.0588607	1	0.0241	1
chrEMRSA15:620288:C:T		1.298	1	-0.0589457	1	0.0232	1
chrEMRSA15:620291:C:T		NA	1	-0.0132105	1	0.135	1
chrEMRSA15:620296:G:A		5.25	1	-0.0559882	1	0.337	1
chrEMRSA15:620297:G:A		4.287	1	-0.0170987	1	0.021	1
chrEMRSA15:620303:T:C		0	1	-0.00952528	1	-0.051	1
chrEMRSA15:620308:A:T		0.6105	1	0.01426	1	-0.00171	1
chrEMRSA15:620312:C:A		0.61	1	0.0119479	1	0.0048	1
chrEMRSA15:620315:A:G		1.325	1	0.00973509	1	-0.0119	1
chrEMRSA15:620329:A:G		0	1	-0.00201594	1	-0.256	1
chrEMRSA15:620341:A:T		0.5854	1	-0.055056	1	-0.00581	1
chrEMRSA15:620343:T:A		0.5451	1	-0.0437183	1	-0.00591	1
chrEMRSA15:620345:G:T		0.5381	1	-0.052169	1	-0.0203	1
chrEMRSA15:620346:A:G		0.5136	1	-0.0436251	1	-0.00975	1
chrEMRSA15:620346:A:C		0	1	-0.00563566	1	-8.11e-05	1
chrEMRSA15:620357:T:C		NA	NA	0.00142149	1	-0.233	1
chrEMRSA15:620357:T:A		NA	NA	0	1	NA	NA
chrEMRSA15:620358:G:T		0	1	-0.000347878	1	-0.206	1
chrEMRSA15:620360:C:A		3.539	1	-0.0618336	1	-0.00427	1
chrEMRSA15:620361:G:A		0	1	-0.0115309	1	-0.0327	1
chrEMRSA15:620362:C:A		0	1	-0.00212873	1	-0.00514	1
chrEMRSA15:620397:G:T		NA	NA	0.262819	1	-0.0412	1
chrEMRSA15:620406:T:C		0	1	0.0164475	1	-0.971	1
chrEMRSA15:620413:A:G		0	1	-0.00471897	1	-0.0359	1
chrEMRSA15:620420:C:T		NA	NA	0.00142159	1	-0.232	1
chrEMRSA15:620421:A:G		6.723	1	-0.0169728	1	0.186	1
chrEMRSA15:620423:C:G		NA	NA	-0.0011761	1	-0.0481	1
chrEMRSA15:620423:C:T		NA	NA	0.00114574	1	-0.0726	1
chrEMRSA15:620447:gaa:ga		4.067	1	-0.0872999	1	-0.265	1
chrEMRSA15:620447:gaa:g		NA	NA	0	1	NA	NA
chrEMRSA15:620456:C:T		0	1	-0.00917605	1	-0.045	1
chrEMRSA15:620463:T:C		0	1	-0.0090171	1	-0.00475	1
chrEMRSA15:620467:C:T		0	1	-0.00496813	1	-0.04	1
chrEMRSA15:620474:T:C		NA	NA	0.00142149	1	-0.233	1
chrEMRSA15:620477:C:T		4.067	1	-0.0872999	1	-0.265	1
chrEMRSA15:620483:C:A		0	1	-0.00477712	1	-0.0803	1
chrEMRSA15:620484:T:G		4.067	1	-0.0872999	1	-0.265	1
chrEMRSA15:620487:A:G		NA	1	-0.062566	1	0.0291	1
chrEMRSA15:620487:ac:a		0	1	-0.00475308	1	-0.0163	1
chrEMRSA15:620488:c:cT		2	1	-0.0772301	1	-0.00157	1
chrEMRSA15:620489:C:T		0.1667	1	0.0587059	1	-0.172	1
chrEMRSA15:620491:C:T		NA	1	-0.0203157	1	0.929	1
chrEMRSA15:620494:T:C		0	1	-0.00274325	1	-0.108	1
chrEMRSA15:620496:C:T		0	1	0.00142282	1	-0.411	1
chrEMRSA15:620505:T:C		NA	NA	-0.00577242	1	-0.0509	1
chrEMRSA15:620515:T:C		1.355	1	0.0401344	1	-0.0112	1
chrEMRSA15:620529:T:C		0	1	-0.0112036	1	-0.0211	1
chrEMRSA15:620535:C:T		0.3208	1	0.145424	1	-0.0425	1
chrEMRSA15:620535:C:A		NA	NA	0	1	NA	NA
chrEMRSA15:620539:A:G		0.7541	1	0.0179817	1	0.0399	1
chrEMRSA15:620539:A:C		NA	NA	0	1	NA	NA
chrEMRSA15:620539:A:T		NA	NA	0	1	NA	NA
chrEMRSA15:620551:A:G		0	1	-0.00946738	1	-0.171	1
chrEMRSA15:620558:A:G		0.5263	1	0.0349919	1	-0.0233	1
chrEMRSA15:620558:A:T		NA	NA	0	1	NA	NA
chrEMRSA15:620562:T:A		NA	1	-0.0638058	1	0.0945	1
chrEMRSA15:620569:gtttgaaaatcatatatt:g		0	1	0.00195354	1	-0.255	1
chrEMRSA15:620573:G:T		0	1	-0.00411073	1	-0.000495	1
chrEMRSA15:620579:C:T		0.581	1	-0.13392	1	-0.0783	1
chrEMRSA15:620581:T:C		1.311	1	-0.127058	1	-0.0704	1
chrEMRSA15:620581:T:A		0	1	0.0054556	1	-0.106	1
chrEMRSA15:620591:A:G		NA	NA	-0.0941645	1	0.195	1
chrEMRSA15:620596:G:C		4.067	1	-0.0872999	1	-0.265	1
chrEMRSA15:620596:G:A		NA	NA	0	1	NA	NA
chrEMRSA15:620597:G:T		0	1	-0.00920417	1	-6.07e-05	1
chrEMRSA15:620622:T:C	putative membrane protein	0	1	-0.00467639	1	-0.000822	1
chrEMRSA15:620637:C:T	putative membrane protein	NA	NA	0.00153205	1	-0.0626	1
chrEMRSA15:620657:G:T	putative membrane protein	NA	NA	-0.0011761	1	-0.0481	1
chrEMRSA15:620659:G:A	putative membrane protein	NA	NA	0.00129651	1	-0.0532	1
chrEMRSA15:620660:T:G	putative membrane protein	0	1	-0.075868	1	-0.936	1
chrEMRSA15:620661:A:G	putative membrane protein	NA	NA	0.00142149	1	-0.233	1
chrEMRSA15:620669:T:G	putative membrane protein	NA	NA	-0.00216891	1	-8.24e-06	1
chrEMRSA15:620673:A:T	putative membrane protein	NA	NA	-0.0940005	1	0.0954	1
chrEMRSA15:620694:G:A	putative membrane protein	0	1	0.00385646	1	-0.0172	1
chrEMRSA15:620696:G:A	putative membrane protein	NA	0.675532	-0.0287615	1	0.945	1
chrEMRSA15:620700:ga:g	putative membrane protein	NA	1	-0.00932696	1	0.1	1
chrEMRSA15:620723:C:T	putative membrane protein	0	1	0.0295972	1	0.0249	1
chrEMRSA15:620733:G:A	putative membrane protein	0	1	0.00235183	1	-0.0969	1
chrEMRSA15:620734:C:T	putative membrane protein	NA	1	-0.102533	1	0.0374	1
chrEMRSA15:620735:G:A	putative membrane protein	NA	NA	-0.0941645	1	0.195	1
chrEMRSA15:620744:T:G	putative membrane protein	0	1	-0.075868	1	-0.936	1
chrEMRSA15:620749:C:A	putative membrane protein	0	1	-0.00654635	1	-0.0113	1
chrEMRSA15:620750:G:T	putative membrane protein	NA	NA	-0.0586964	1	0.0193	1
chrEMRSA15:620750:G:A	putative membrane protein	NA	NA	-0.0941645	1	0.195	1
chrEMRSA15:620762:T:C	putative membrane protein	0	1	-0.00814738	1	-0.00795	1
chrEMRSA15:620765:A:G	putative membrane protein	0	1	0.0164475	1	-0.971	1
chrEMRSA15:620765:A:T	putative membrane protein	NA	NA	0	1	NA	NA
chrEMRSA15:620774:T:C	putative membrane protein	NA	NA	-0.0941645	1	0.195	1
chrEMRSA15:620774:T:A	putative membrane protein	NA	NA	0	1	NA	NA
chrEMRSA15:620774:T:G	putative membrane protein	NA	NA	0	1	NA	NA
chrEMRSA15:620778:A:G	putative membrane protein	0	1	-0.00161693	1	-0.0464	1
chrEMRSA15:620784:T:C	putative membrane protein	NA	NA	-0.0941645	1	0.195	1
chrEMRSA15:620828:G:T	putative membrane protein	NA	NA	0.000970305	1	-0.0309	1
chrEMRSA15:620831:G:T	putative membrane protein	NA	NA	-0.0941645	1	0.195	1
chrEMRSA15:620840:C:T	putative membrane protein	0	1	0.00129236	1	-0.0676	1
chrEMRSA15:620897:A:C	putative membrane protein	0	1	0.00444255	1	-0.0368	1
chrEMRSA15:620915:C:T	putative membrane protein	0	1	-0.00161693	1	-0.0464	1
chrEMRSA15:620920:C:T	putative membrane protein	0	1	0.00203162	1	-0.0703	1
chrEMRSA15:620954:A:G	putative membrane protein	NA	NA	-0.0105517	1	0.00436	1
chrEMRSA15:620956:C:A	putative membrane protein	NA	NA	-0.0105517	1	0.00436	1
chrEMRSA15:620957:T:A	putative membrane protein	NA	1	-0.0228695	1	0.888	1
chrEMRSA15:620966:G:A	putative membrane protein	NA	NA	0.131797	1	NA	NA
chrEMRSA15:620975:T:A	putative membrane protein	0	1	0.0014679	1	-0.0919	1
chrEMRSA15:620981:C:G	putative membrane protein	NA	NA	-0.0941645	1	0.195	1
chrEMRSA15:620981:C:T	putative membrane protein	NA	NA	-0.0011761	1	-0.0481	1
chrEMRSA15:620988:C:T	putative membrane protein	NA	1	-0.0114324	1	0.546	1
chrEMRSA15:621008:C:G	putative membrane protein	NA	NA	0.000346374	1	-8.16e-05	1
chrEMRSA15:621008:C:T	putative membrane protein	NA	NA	-0.0011761	1	-0.0481	1
chrEMRSA15:621012:C:A	putative membrane protein	0	1	-0.00482398	1	-0.053	1
chrEMRSA15:621022:A:G	putative membrane protein	0.01416	1	0.131093	1	0.00609	1
chrEMRSA15:621023:A:C	putative membrane protein	NA	NA	-0.0243705	1	0.798	1
chrEMRSA15:621026:A:G	putative membrane protein	NA	1	-0.0146364	1	0.0479	1
chrEMRSA15:621036:C:A	putative membrane protein	0	1	0.000106316	1	-0.0122	1
chrEMRSA15:621042:C:T	putative membrane protein	0	1	0.00409386	1	-0.0856	1
chrEMRSA15:621059:G:A	putative membrane protein	0	1	0.0176845	1	-0.947	1
chrEMRSA15:621062:A:T	putative membrane protein	NA	NA	0.0015158	1	-0.0569	1
chrEMRSA15:621065:C:T	putative membrane protein	0	1	0.0176845	1	-0.947	1
chrEMRSA15:621071:G:A	putative membrane protein	0	1	0.0176845	1	-0.947	1
chrEMRSA15:621073:G:A	putative membrane protein	0	1	-0.00454234	1	-0.0442	1
chrEMRSA15:621094:C:T	putative membrane protein	0	1	-0.0047854	1	-0.0981	1
chrEMRSA15:621096:G:A	putative membrane protein	2.9	1	-0.0177868	1	-0.118	1
chrEMRSA15:621117:G:A	putative membrane protein	NA	NA	0.0284297	1	-0.0254	1
chrEMRSA15:621119:a:aT	putative membrane protein	0	1	0.00509648	1	-0.0826	1
chrEMRSA15:621123:C:T	putative membrane protein	0	1	-0.00294986	1	-0.139	1
chrEMRSA15:621123:C:A	putative membrane protein	NA	NA	0	1	NA	NA
chrEMRSA15:621134:C:A	putative membrane protein	NA	NA	0.151573	1	0.254	1
chrEMRSA15:621134:C:G	putative membrane protein	NA	NA	0.000618391	1	-0.0309	1
chrEMRSA15:621139:A:G	putative membrane protein	0	1	0.00233897	1	-0.0568	1
chrEMRSA15:621143:A:G	putative membrane protein	0	1	3.9491e-05	1	-0.000603	1
chrEMRSA15:621146:T:C	putative membrane protein	0	1	0.00413092	1	-0.374	1
chrEMRSA15:621148:C:T	putative membrane protein	0	1	-0.00273971	1	-0.101	1
chrEMRSA15:621149:C:A	putative membrane protein	NA	NA	-0.0941645	1	0.195	1
chrEMRSA15:621149:C:T	putative membrane protein	0	1	-0.0322567	1	0.0059	1
chrEMRSA15:621154:C:A	putative membrane protein	0	1	-0.00666212	1	-0.0107	1
chrEMRSA15:621155:G:A	putative membrane protein	NA	NA	-0.0920771	1	0.0287	1
chrEMRSA15:621155:G:T	putative membrane protein	NA	5.13444e-06	-0.0422026	1	0.165	1
chrEMRSA15:621158:A:G	putative membrane protein	0	0.0597728	0.0161008	1	-0.882	1
chrEMRSA15:621191:C:T	putative membrane protein	0	1	0.0140727	1	-0.981	1
chrEMRSA15:621194:T:A	putative membrane protein	0	0.0152979	0.116841	1	-0.106	1
chrEMRSA15:621194:T:C	putative membrane protein	NA	NA	0	1	NA	NA
chrEMRSA15:621194:T:G	putative membrane protein	NA	NA	0	1	NA	NA
chrEMRSA15:621196:C:G	putative membrane protein	0	1	0.00479106	1	-0.0465	1
chrEMRSA15:621202:G:C	putative membrane protein	11.67	1	-0.0501638	1	-0.0642	1
chrEMRSA15:621203:T:C	putative membrane protein	NA	1	-0.0638058	1	0.0945	1
chrEMRSA15:621221:C:T	putative membrane protein	0	0.0289821	0.112775	1	-0.124	1
chrEMRSA15:621226:C:T	putative membrane protein	NA	NA	-0.0941645	1	0.195	1
chrEMRSA15:621226:C:G	putative membrane protein	NA	NA	0	1	NA	NA
chrEMRSA15:621230:T:C	putative membrane protein	NA	NA	-0.0206776	1	0.0921	1
chrEMRSA15:621236:A:G	putative membrane protein	NA	NA	-0.0941645	1	0.195	1
chrEMRSA15:621241:A:G	putative membrane protein	0	1	0.0046755	1	-0.0759	1
chrEMRSA15:621246:A:G	putative membrane protein	NA	NA	-0.0206776	1	0.0921	1
chrEMRSA15:621252:G:A	putative membrane protein	NA	1	-0.0233542	1	0.113	1
chrEMRSA15:621254:T:C	putative membrane protein	NA	NA	-0.0206776	1	0.0921	1
chrEMRSA15:621258:G:T	putative membrane protein	0	1	0.002651	1	-0.0599	1
chrEMRSA15:621260:G:A	putative membrane protein	NA	NA	0.0284297	1	-0.0254	1
chrEMRSA15:621270:cataaagcagagaaagaaactttaa:c	putative membrane protein	718.2	2.49053e-41	-0.144589	1	0.887	1
chrEMRSA15:621272:T:A	putative membrane protein	0.3618	1	0.100523	1	-0.00871	1
chrEMRSA15:621309:G:T	putative membrane protein	0	1	-0.0060938	1	-0.000654	1
chrEMRSA15:621315:A:T	putative membrane protein	0	1	-0.00161693	1	-0.0464	1
chrEMRSA15:621321:G:T	putative membrane protein	NA	1	-0.0182994	1	0.799	1
chrEMRSA15:621323:A:G	putative membrane protein	NA	NA	0.135087	1	NA	NA
chrEMRSA15:621329:C:T	putative membrane protein	NA	NA	0.262819	1	-0.0412	1
chrEMRSA15:621335:A:G	putative membrane protein	0.07873	0.719556	-0.0346174	1	0.0143	1
chrEMRSA15:621337:A:C	putative membrane protein	0	1	0.00416339	1	-0.471	1
chrEMRSA15:621347:C:A	putative membrane protein	NA	NA	-0.0320006	1	0.158	1
chrEMRSA15:621347:c:cG	putative membrane protein	NA	NA	0.000970305	1	-0.0309	1
chrEMRSA15:621349:A:G	putative membrane protein	0	1	0.000938338	1	-0.0552	1
chrEMRSA15:621356:G:A	putative membrane protein	NA	NA	-0.000672813	1	-0.000106	1
chrEMRSA15:621366:A:T	putative membrane protein	NA	1	-0.0293268	1	0.148	1
chrEMRSA15:621366:A:C	putative membrane protein	0	1	0.000229219	1	-0.266	1
chrEMRSA15:621382:A:C	putative membrane protein	0	1	-0.00462637	1	-0.00943	1
chrEMRSA15:621392:T:C	putative membrane protein	NA	NA	-0.0637277	1	0.0175	1
chrEMRSA15:621392:T:A	putative membrane protein	NA	NA	0	1	NA	NA
chrEMRSA15:621398:T:A	putative membrane protein	0	1	-0.0037306	1	-0.0948	1
chrEMRSA15:621402:C:A	putative membrane protein	NA	1	-0.063286	1	0.0518	1
chrEMRSA15:621404:A:G	putative membrane protein	0	1	3.29067e-06	1	-0.000114	1
chrEMRSA15:621410:A:G	putative membrane protein	NA	NA	-0.0150483	1	0.0899	1
chrEMRSA15:621422:T:C	putative membrane protein	0.548	1	-0.0705862	1	0.0586	1
chrEMRSA15:621425:G:T	putative membrane protein	0	1	-0.0153574	1	-0.0847	1
chrEMRSA15:621425:G:A	putative membrane protein	NA	NA	-0.0327759	1	0.115	1
chrEMRSA15:621432:C:G	putative membrane protein	0.2459	1	-0.00171084	1	0.349	1
chrEMRSA15:621445:G:A	putative membrane protein	34.57	3.06807e-05	-0.0335113	1	0.724	1
chrEMRSA15:621446:C:T	putative membrane protein	NA	NA	0.00165153	1	-0.116	1
chrEMRSA15:621446:C:A	putative membrane protein	0	1	0.00322086	1	-0.0758	1
chrEMRSA15:621448:G:A	putative membrane protein	0	1	-0.00469719	1	-0.0433	1
chrEMRSA15:621467:C:T	putative membrane protein	0	1	-0.00465133	1	-0.125	1
chrEMRSA15:621479:C:T	putative membrane protein	NA	NA	0.262819	1	-0.0412	1
chrEMRSA15:621479:C:A	putative membrane protein	NA	NA	-0.0304176	1	-0.128	1
chrEMRSA15:621487:C:T	putative membrane protein	NA	NA	-0.0304176	1	-0.128	1
chrEMRSA15:621490:G:A	putative membrane protein	0	1	0.00183653	1	-0.151	1
chrEMRSA15:621492:G:A	putative membrane protein	NA	1	-0.0195255	1	0.00777	1
chrEMRSA15:621493:G:A	putative membrane protein	0	1	0.00661883	1	-0.0703	1
chrEMRSA15:621497:G:T	putative membrane protein	0	1	-0.00162906	1	-0.0336	1
chrEMRSA15:621501:G:C	putative membrane protein	0	1	0.00255931	1	-0.0401	1
chrEMRSA15:621509:C:A	putative membrane protein	NA	NA	-0.0212379	1	-0.0809	1
chrEMRSA15:621511:G:T	putative membrane protein	NA	1	-0.0163689	1	0.981	1
chrEMRSA15:621527:G:A	putative membrane protein	NA	NA	0.00142149	1	-0.233	1
chrEMRSA15:621545:A:G	putative membrane protein	NA	NA	-0.00577242	1	-0.0509	1
chrEMRSA15:621549:A:G	putative membrane protein	NA	0.000166172	-0.0351543	1	0.2	1
chrEMRSA15:621580:C:A	putative membrane protein	0	1	0.00348797	1	-0.0184	1
chrEMRSA15:621581:T:A	putative membrane protein	1.436	1	0.0494163	1	-0.272	1
chrEMRSA15:621581:T:G	putative membrane protein	0	1	-0.00289722	1	-0.146	1
chrEMRSA15:621587:T:C	putative membrane protein	0.175	1	0.0723563	1	-0.864	1
chrEMRSA15:621587:T:A	putative membrane protein	NA	NA	0	1	NA	NA
chrEMRSA15:621587:T:G	putative membrane protein	NA	NA	0	1	NA	NA
chrEMRSA15:621589:g:gA	putative membrane protein	0	1	-0.00655153	1	-0.0502	1
chrEMRSA15:621596:T:C	putative membrane protein	1.588	1	0.074547	1	0.0449	1
chrEMRSA15:621596:T:G	putative membrane protein	NA	NA	0	1	NA	NA
chrEMRSA15:621596:T:A	putative membrane protein	NA	NA	0	1	NA	NA
chrEMRSA15:621602:T:C	putative membrane protein	1.079	1	-0.046126	1	0.0332	1
chrEMRSA15:621602:T:G	putative membrane protein	0	1	0.0183384	1	-0.958	1
chrEMRSA15:621602:T:A	putative membrane protein	NA	NA	0	1	NA	NA
chrEMRSA15:621612:G:A	putative membrane protein	1.701	1	0.0201975	1	0.00315	1
chrEMRSA15:621614:A:T	putative membrane protein	NA	NA	-0.0319063	1	-0.0861	1
chrEMRSA15:621618:G:T	putative membrane protein	NA	NA	0.00153205	1	-0.0626	1
chrEMRSA15:621623:A:T	putative membrane protein	0	1	-0.016439	1	0.000822	1
chrEMRSA15:621623:A:G	putative membrane protein	NA	NA	0.00114574	1	-0.0726	1
chrEMRSA15:621627:G:T	putative membrane protein	0	1	-0.00672048	1	-0.127	1
chrEMRSA15:621628:G:C	putative membrane protein	0	1	-0.016439	1	0.000822	1
chrEMRSA15:621647:C:T	putative membrane protein	0.5015	1	-0.027293	1	-0.000219	1
chrEMRSA15:621647:C:G	putative membrane protein	NA	NA	0	1	NA	NA
chrEMRSA15:621647:C:A	putative membrane protein	NA	NA	0	1	NA	NA
chrEMRSA15:621648:C:A	putative membrane protein	0.4536	1	-0.0436609	1	-0.0184	1
chrEMRSA15:621648:C:G	putative membrane protein	NA	NA	0	1	NA	NA
chrEMRSA15:621650:T:G	putative membrane protein	0.5986	1	-0.0382292	1	-0.128	1
chrEMRSA15:621652:C:T	putative membrane protein	NA	NA	-0.00201911	1	-0.0132	1
chrEMRSA15:621656:T:C	putative membrane protein	0.4302	1	-0.0390224	1	-0.0217	1
chrEMRSA15:621660:G:A	putative membrane protein	0.175	1	0.0173242	1	-0.517	1
chrEMRSA15:621669:T:G	putative membrane protein	1.556	1	-0.020626	1	0.0593	1
chrEMRSA15:621674:G:A	putative membrane protein	0.08073	1	-0.0308032	1	-0.0533	1
chrEMRSA15:621674:G:T	putative membrane protein	12.37	1	-0.116341	1	0.217	1
chrEMRSA15:621675:ga:g	putative membrane protein	NA	NA	0.000576663	1	-0.000363	1
chrEMRSA15:621676:A:G	putative membrane protein	NA	NA	0.000324286	1	-0.00063	1
chrEMRSA15:621680:G:A	putative membrane protein	0.1617	1	0.0035864	1	-0.0233	1
chrEMRSA15:621683:G:A	putative membrane protein	0.03474	1	-0.00494604	1	0.0229	1
chrEMRSA15:621689:T:C	putative membrane protein	0	1	-0.00857616	1	-0.0149	1
chrEMRSA15:621693:G:T	putative membrane protein	0	1	-0.00669702	1	-0.00948	1
chrEMRSA15:621694:G:C	putative membrane protein	1.496	1	-0.0220323	1	-0.0417	1
chrEMRSA15:621698:gacgcttgcagct:g	putative membrane protein	0	1	-0.00326596	1	-0.0241	1
chrEMRSA15:621701:G:A	putative membrane protein	0.2459	1	-0.00171084	1	0.349	1
chrEMRSA15:621706:C:T	putative membrane protein	0	1	-0.0029963	1	-0.442	1
chrEMRSA15:621710:T:A	putative membrane protein	0.2459	1	-0.00171084	1	0.349	1
chrEMRSA15:621719:T:A	putative membrane protein	0	1	-0.00485085	1	-0.0332	1
chrEMRSA15:621747:A:G	putative membrane protein	0	1	-0.0141493	1	-0.0478	1
chrEMRSA15:621750:A:C	putative membrane protein	0	1	-0.00408169	1	-0.000113	1
chrEMRSA15:621755:A:G	putative membrane protein	0	1	0.00219334	1	-0.0943	1
chrEMRSA15:621756:G:T	putative membrane protein	0	1	0.00219334	1	-0.0943	1
chrEMRSA15:621757:T:C	putative membrane protein	NA	0.00339516	-0.0265642	1	0.993	1
chrEMRSA15:621788:A:T	putative membrane protein	0.2459	1	-0.00171084	1	0.349	1
chrEMRSA15:621805:T:C	putative membrane protein	0.4674	1	0.0509298	1	0.00946	1
chrEMRSA15:621808:T:C	putative membrane protein	0	1	-0.00487213	1	-0.032	1
chrEMRSA15:621822:T:C	putative membrane protein	0	1	-0.011703	1	-0.0137	1
chrEMRSA15:621856:T:C	putative membrane protein	0	1	-0.00444792	1	-0.239	1
chrEMRSA15:621867:G:A	putative membrane protein	0	1	-0.00476731	1	-0.0381	1
chrEMRSA15:621875:A:T	putative membrane protein	NA	1	-0.0103706	1	0.105	1
chrEMRSA15:621882:G:T	putative membrane protein	0	1	-0.00473579	1	-0.0871	1
chrEMRSA15:621896:T:G	putative membrane protein	NA	1	-0.0111736	1	0.129	1
chrEMRSA15:621908:T:C	putative membrane protein	0	1	-0.0139022	1	-0.109	1
chrEMRSA15:621922:T:G	putative membrane protein	NA	1	-0.0111736	1	0.129	1
chrEMRSA15:621939:A:G	putative membrane protein	0.3049	1	0.0623147	1	-0.000258	1
chrEMRSA15:622005:T:A		NA	NA	-0.0025437	1	-0.000196	1
chrEMRSA15:622005:T:C		0	1	-0.0114793	1	-0.0012	1
chrEMRSA15:622010:T:G		NA	NA	-0.0089448	1	0.443	1
chrEMRSA15:622013:C:T		0.2459	1	-0.00171084	1	0.349	1
chrEMRSA15:622037:T:C		1.039	1	-0.103517	1	0.0459	1
chrEMRSA15:622037:T:A		NA	NA	0	1	NA	NA
chrEMRSA15:622064:A:T		0.9835	1	-0.134094	1	0.0194	1
chrEMRSA15:622064:A:C		NA	NA	0	1	NA	NA
chrEMRSA15:622073:C:T		1.08	1	-0.0799987	1	0.024	1
chrEMRSA15:622073:C:A		NA	NA	0	1	NA	NA
chrEMRSA15:622079:G:A		0	1	-0.00215833	1	-0.0159	1
chrEMRSA15:622080:A:G		0	1	-0.00471597	1	-0.0876	1
chrEMRSA15:622088:A:G		0.778	1	-0.062101	1	0.00925	1
chrEMRSA15:622088:A:T		NA	NA	0	1	NA	NA
chrEMRSA15:622090:C:T		0	1	-0.00655095	1	-0.107	1
chrEMRSA15:622093:G:A		0	1	-0.00465055	1	-0.0606	1
chrEMRSA15:622098:T:A		0	1	-0.00889623	1	-0.114	1
chrEMRSA15:622106:T:C		0.7504	1	-0.0500238	1	0.0133	1
chrEMRSA15:622131:C:T		NA	NA	0.00153205	1	-0.0626	1
chrEMRSA15:622136:A:T		0	1	-0.0132474	1	-0.0379	1
chrEMRSA15:622139:G:A		NA	NA	0.00153205	1	-0.0626	1
chrEMRSA15:622144:C:A		0	1	0.0276365	1	-0.0127	1
chrEMRSA15:622149:G:A		0	1	-0.0136234	1	-0.00137	1
chrEMRSA15:622155:A:G		0	1	0.0276365	1	-0.0127	1
chrEMRSA15:622166:T:C		NA	1	-0.0201672	1	0.926	0.653434
chrEMRSA15:622169:T:C		0	1	-0.00802496	1	-0.0526	1
chrEMRSA15:622177:A:G		0	1	0.00122382	1	-0.00797	1
chrEMRSA15:622178:A:T		0	1	0.00122382	1	-0.00797	1
chrEMRSA15:622216:G:T		NA	NA	0.0280473	1	-0.0817	1
chrEMRSA15:622223:T:C		0.541	1	-0.0599954	1	0.014	1
chrEMRSA15:622224:A:G		3.963	1	0.0254385	1	0.0802	1
chrEMRSA15:622230:G:T		0	1	-0.013096	1	-0.0449	1
chrEMRSA15:622233:G:A		NA	1	0.0294165	1	0.217	1
chrEMRSA15:622242:T:C		NA	1	0.0294165	1	0.217	1
chrEMRSA15:622242:T:A		NA	NA	0	1	NA	NA
chrEMRSA15:622256:T:A	NA	0	1	-0.0163882	1	-0.00127	1
chrEMRSA15:622256:T:C	NA	0	1	0.00219334	1	-0.0943	1
chrEMRSA15:622258:T:C	NA	NA	1	0.0294165	1	0.217	1
chrEMRSA15:622270:C:G	NA	0	1	-0.0116494	1	-1.25e-07	1
chrEMRSA15:622286:T:C	NA	0	1	-0.00472619	1	-0.0875	1
chrEMRSA15:622287:C:A	NA	NA	1	-0.0119456	1	0.000355	1
chrEMRSA15:622293:G:T	NA	NA	NA	0.00125582	1	-0.00156	1
chrEMRSA15:622296:A:G	NA	0.8851	1	-0.048911	1	0.0234	1
chrEMRSA15:622299:C:A	NA	0.4568	1	0.0334773	1	-0.111	1
chrEMRSA15:622299:C:T	NA	0	1	-0.00454384	1	-0.0114	1
chrEMRSA15:622304:T:C	NA	NA	NA	-0.0057032	1	0.0039	1
chrEMRSA15:622313:C:T	NA	0	1	-0.00309558	1	-0.0843	1
chrEMRSA15:622322:T:C	NA	1.177	1	-0.0587001	1	-0.00355	1
chrEMRSA15:622322:T:A	NA	NA	NA	0	1	NA	NA
chrEMRSA15:622326:A:G	NA	0.8595	1	-0.140042	1	0.0505	1
chrEMRSA15:622326:A:T	NA	NA	NA	0	1	NA	NA
chrEMRSA15:622326:A:C	NA	NA	NA	0	1	NA	NA
chrEMRSA15:622328:T:G	NA	1.114	1	-0.132388	1	-0.00927	1
chrEMRSA15:622328:T:A	NA	NA	NA	0	1	NA	NA
chrEMRSA15:622336:G:A	NA	0.8048	1	-0.0210986	1	-0.00943	1
chrEMRSA15:622336:G:T	NA	NA	NA	0	1	NA	NA
chrEMRSA15:622336:G:C	NA	NA	NA	0	1	NA	NA
chrEMRSA15:622338:G:A	NA	1.02	1	-0.0530851	1	0.00467	1
chrEMRSA15:622338:G:T	NA	NA	NA	0	1	NA	NA
chrEMRSA15:622351:A:G	NA	0	1	-0.00477544	1	-0.0851	1
chrEMRSA15:622356:T:C	NA	NA	NA	0.00153205	1	-0.0626	1
chrEMRSA15:622359:C:A	NA	0	1	-0.00697332	1	-0.0113	1
chrEMRSA15:622369:A:T	NA	0	1	-0.0110994	1	-0.000219	1
chrEMRSA15:622383:G:A	NA	1.32	1	-0.068277	1	0.0336	1
chrEMRSA15:622383:G:C	NA	NA	NA	0	1	NA	NA
chrEMRSA15:622383:G:T	NA	NA	NA	0	1	NA	NA
chrEMRSA15:622391:G:T	NA	1.227	1	-0.0697349	1	0.0555	1
chrEMRSA15:622391:G:A	NA	NA	NA	0	1	NA	NA
chrEMRSA15:622396:A:G		0.9394	1	-0.0452231	1	0.0277	1
chrEMRSA15:622396:A:C		NA	NA	0	1	NA	NA
chrEMRSA15:622396:A:T		NA	NA	0	1	NA	NA
chrEMRSA15:622410:C:A		12	1	-0.0103783	1	0.422	1
chrEMRSA15:622430:C:T		NA	NA	-0.00201911	1	-0.0132	1
chrEMRSA15:622442:T:C		NA	NA	0.130167	1	NA	NA
chrEMRSA15:622445:G:T		0.5871	1	-0.0566492	1	0.0513	1
chrEMRSA15:622452:A:G		NA	1	-0.020099	1	0.0357	1
chrEMRSA15:622453:C:T		0	1	-0.00406327	1	-0.00171	1
chrEMRSA15:622465:A:G		0	1	-0.00469638	1	-0.054	1
chrEMRSA15:622469:C:A		0.6442	1	-0.0601362	1	0.0473	1
chrEMRSA15:622472:T:C		0	1	-0.0143893	1	-0.0204	1
chrEMRSA15:622486:C:G		0	1	-0.00476589	1	-0.105	1
chrEMRSA15:622490:tg:t		0	1	0.00369113	1	-0.0613	1
chrEMRSA15:622493:G:A		0	1	0.0011168	1	-0.572	1
chrEMRSA15:622511:G:A		0.8727	1	-0.0515773	1	0.0166	1
chrEMRSA15:622511:G:T		NA	NA	0	1	NA	NA
chrEMRSA15:622523:A:G		1.507	1	-0.0448635	1	0.089	1
chrEMRSA15:622523:A:T		NA	NA	0	1	NA	NA
chrEMRSA15:622535:C:T		0	1	-0.00469967	1	-0.0869	1
chrEMRSA15:622536:T:A		0	1	-0.00929357	1	-0.0282	1
chrEMRSA15:622542:A:G		0.9485	1	-0.0569089	1	0.0544	1
chrEMRSA15:622551:C:A		NA	NA	0.00153205	1	-0.0626	1
chrEMRSA15:622577:A:T		0.7973	1	-0.0548337	1	0.0403	1
chrEMRSA15:622583:T:C		0	1	-0.0133075	1	-0.0544	1
chrEMRSA15:622589:T:C		0.07836	1	-0.00641759	1	-0.0319	1
chrEMRSA15:622601:ta:t		NA	NA	-0.0019007	1	-0.000116	1
chrEMRSA15:622619:T:C		1.09	1	-0.052502	1	0.0875	1
chrEMRSA15:622622:A:T		0	1	-0.0161256	1	-0.00414	1
chrEMRSA15:622652:G:A		1.098	1	-0.0459212	1	0.0823	1
chrEMRSA15:622664:C:T		1.174	1	-0.114873	1	0.0306	1
chrEMRSA15:622664:C:A		NA	NA	0	1	NA	NA
chrEMRSA15:622665:T:A		1.667	1	-0.00414687	1	0.0158	1
chrEMRSA15:622670:a:aG		0.2459	1	-0.00171084	1	0.349	1
chrEMRSA15:622675:G:T		0.5532	1	-0.00618197	1	0.00969	1
chrEMRSA15:622676:T:G		0.9164	1	-0.0110226	1	-0.0155	1
chrEMRSA15:622681:A:T		NA	1	-0.00808155	1	0.0234	1
chrEMRSA15:622682:C:T		0.4965	1	-0.00575864	1	0.496	1
chrEMRSA15:622682:C:A		NA	NA	0.00153205	1	-0.0626	1
chrEMRSA15:622683:A:G		0.4387	1	-0.00266113	1	0.333	1
chrEMRSA15:622684:T:A		1.472	1	-0.0442384	1	0.0429	1
chrEMRSA15:622684:T:G		0	1	0.000404302	1	-0.000298	1
chrEMRSA15:622688:T:G	putative membrane protein	NA	NA	0.135076	1	NA	NA
chrEMRSA15:622689:G:A	putative membrane protein	6.038	7.68838e-12	-0.216923	1	0.0404	1
chrEMRSA15:622689:G:T	putative membrane protein	0	1	-0.00274325	1	-0.108	1
chrEMRSA15:622692:C:T	putative membrane protein	NA	NA	0.00119935	1	-0.000197	1
chrEMRSA15:622710:T:C	putative membrane protein	NA	NA	0.132902	1	NA	NA
chrEMRSA15:622716:T:C	putative membrane protein	0.5215	1	-0.216945	1	-0.00193	1
chrEMRSA15:622716:T:A	putative membrane protein	1.892	1	-0.0556225	1	0.0403	1
chrEMRSA15:622719:T:C	putative membrane protein	1.427	1	-0.126368	1	-0.0146	1
chrEMRSA15:622719:T:A	putative membrane protein	0.01692	0.000199333	-0.0485818	1	-0.038	1
chrEMRSA15:622719:T:G	putative membrane protein	NA	NA	0	1	NA	NA
chrEMRSA15:622720:A:C	putative membrane protein	0.0784	0.00488225	0.00862302	1	0.00819	1
chrEMRSA15:622721:A:G	putative membrane protein	NA	NA	0.233946	1.08183e-08	NA	NA
chrEMRSA15:622725:T:C	putative membrane protein	NA	1	-0.0159334	1	0.00834	1
chrEMRSA15:622741:A:C	putative membrane protein	NA	NA	0.00114574	1	-0.0726	1
chrEMRSA15:622745:A:G	putative membrane protein	0.06667	1	0.00479924	1	-0.0955	1
chrEMRSA15:622746:T:G	putative membrane protein	0.06667	1	0.00479924	1	-0.0955	1
chrEMRSA15:622749:G:A	putative membrane protein	0.5047	1	-0.14646	1	0.00917	1
chrEMRSA15:622752:C:T	putative membrane protein	6.388	1	-0.0176842	1	0.486	1
chrEMRSA15:622759:A:G	putative membrane protein	0.3323	1	-0.0951322	1	0.00185	1
chrEMRSA15:622773:C:T	putative membrane protein	0.2459	1	-0.00156691	1	0.00398	1
chrEMRSA15:622774:A:G	putative membrane protein	NA	1	-0.01991	1	0.0894	1
chrEMRSA15:622787:tg:t	putative membrane protein	0	1	0.000229219	1	-0.266	1
chrEMRSA15:622788:G:A	putative membrane protein	0.4209	1	-0.110626	1	0.0152	1
chrEMRSA15:622788:G:T	putative membrane protein	NA	NA	0	1	NA	NA
chrEMRSA15:622788:g:gT	putative membrane protein	0	1	0.00482293	1	-0.0427	1
chrEMRSA15:622789:T:A	putative membrane protein	0	1	-0.00226747	1	-0.000812	1
chrEMRSA15:622795:C:T	putative membrane protein	0	1	-0.0113556	1	-0.0149	1
chrEMRSA15:622796:c:cT	putative membrane protein	NA	NA	0.0013021	1	-0.000483	1
chrEMRSA15:622797:T:A	putative membrane protein	0.7169	1	-0.0699422	1	0.0421	1
chrEMRSA15:622803:T:C	putative membrane protein	1.048	1	-0.056443	1	0.0683	1
chrEMRSA15:622814:T:C	putative membrane protein	NA	NA	-2.8403e-05	1	-0.000736	1
chrEMRSA15:622815:ca:c	putative membrane protein	1.487	1	0.0311822	1	0.216	1
chrEMRSA15:622816:A:C	putative membrane protein	0.1727	1	-0.0520312	1	-0.0336	1
chrEMRSA15:622818:C:A	putative membrane protein	0	1	-0.00331806	1	-0.0148	1
chrEMRSA15:622820:A:G	putative membrane protein	NA	1	-0.0203451	1	0.978	1
chrEMRSA15:622823:g:gA	putative membrane protein	0.6356	1	0.0260536	1	0.00902	1
chrEMRSA15:622827:C:T	putative membrane protein	0	1	-0.0147998	1	-0.000338	1
chrEMRSA15:622828:G:A	putative membrane protein	NA	NA	0.00153205	1	-0.0626	1
chrEMRSA15:622830:C:T	putative membrane protein	NA	1	-0.0160059	1	0.123	1
chrEMRSA15:622836:T:C	putative membrane protein	0	1	-0.0142183	1	-0.0187	1
chrEMRSA15:622841:G:A	putative membrane protein	0.2138	1	-0.0227022	1	-0.00223	1
chrEMRSA15:622843:G:A	putative membrane protein	0	1	-0.0136168	1	-0.000305	1
chrEMRSA15:622848:G:A	putative membrane protein	1.067	1	-0.0430301	1	0.0122	1
chrEMRSA15:622848:G:T	putative membrane protein	0.2459	1	-0.00171084	1	0.349	1
chrEMRSA15:622854:A:C	putative membrane protein	0.585	1	0.0419234	1	-0.0439	1
chrEMRSA15:622855:A:G	putative membrane protein	0.7719	1	0.0641684	1	-0.0371	1
chrEMRSA15:622855:A:T	putative membrane protein	NA	NA	0	1	NA	NA
chrEMRSA15:622857:T:C	putative membrane protein	0.9214	1	0.122632	1	-0.00765	1
chrEMRSA15:622862:A:G	putative membrane protein	NA	NA	-0.00400305	1	-0.0124	1
chrEMRSA15:622869:T:G	putative membrane protein	4.023	1	-0.0321529	1	0.074	1
chrEMRSA15:622874:C:T	putative membrane protein	0	1	-0.00461332	1	-0.0022	1
chrEMRSA15:622882:aag:a	putative membrane protein	0	0.00339516	0.271382	1	-0.265	1
chrEMRSA15:622888:g:gT	putative membrane protein	0	1	-0.0117262	1	-0.0127	1
chrEMRSA15:622894:T:G	putative membrane protein	0	1	-0.0105471	1	-0.297	1
chrEMRSA15:622903:G:A	putative membrane protein	0	1	-0.00486573	1	-0.00679	1
chrEMRSA15:622910:G:T	putative membrane protein	1.149	1	-0.0910335	1	-0.00157	1
chrEMRSA15:622915:G:A	putative membrane protein	1.097	1	-0.11662	1	-0.0137	1
chrEMRSA15:622917:T:C	putative membrane protein	0	1	-0.0121315	1	-0.00536	1
chrEMRSA15:622920:G:A	putative membrane protein	NA	1	-0.017892	1	0.109	1
chrEMRSA15:622921:C:T	putative membrane protein	1.829	1	-0.0132664	1	0.16	1
chrEMRSA15:622923:G:C	putative membrane protein	0	1	0.00435497	1	-0.0617	1
chrEMRSA15:622925:G:C	putative membrane protein	3.17	1	-0.0138501	1	-0.0102	1
chrEMRSA15:622930:G:A	putative membrane protein	1.173	1	-0.0421508	1	0.0867	1
chrEMRSA15:622941:A:G	putative membrane protein	0.7545	1	-0.0576336	1	-0.00174	1
chrEMRSA15:622941:A:T	putative membrane protein	NA	NA	0	1	NA	NA
chrEMRSA15:622947:A:G	putative membrane protein	1.882	1	-0.0583037	1	0.0264	1
chrEMRSA15:622947:A:C	putative membrane protein	NA	NA	0	1	NA	NA
chrEMRSA15:622949:A:T	putative membrane protein	2.151	1	-0.0277825	1	0.000953	1
chrEMRSA15:622959:C:T	putative membrane protein	1.805	1	-0.0244083	1	0.0116	1
chrEMRSA15:622960:G:A	putative membrane protein	0.8869	1	-0.122485	1	-0.0404	1
chrEMRSA15:622960:G:C	putative membrane protein	NA	NA	0	1	NA	NA
chrEMRSA15:622960:G:T	putative membrane protein	NA	NA	0	1	NA	NA
chrEMRSA15:622961:T:C	putative membrane protein	0.8676	1	-0.0799937	1	-0.028	1
chrEMRSA15:622961:T:A	putative membrane protein	NA	NA	0	1	NA	NA
chrEMRSA15:622968:T:A	putative membrane protein	NA	1	-0.033601	1	0.121	1
chrEMRSA15:622971:T:C	putative membrane protein	NA	1	-0.0110776	1	0.184	1
chrEMRSA15:622971:ta:t	putative membrane protein	NA	0.116787	-0.0286452	1	0.883	1
chrEMRSA15:622973:A:G	putative membrane protein	0	1	0.00290776	1	-0.105	1
chrEMRSA15:622974:A:G	putative membrane protein	NA	1	-0.033601	1	0.121	1
chrEMRSA15:622983:T:G	putative membrane protein	0	1	-0.00692612	1	-0.0192	1
chrEMRSA15:622988:C:T	putative membrane protein	NA	NA	-0.0139375	1	0.00434	1
chrEMRSA15:622989:C:T	putative membrane protein	NA	NA	0.00132988	1	-0.00243	1
chrEMRSA15:622992:A:G	putative membrane protein	0	1	-0.00461173	1	-0.00974	1
chrEMRSA15:622998:C:T	putative membrane protein	2.025	1	-0.0647533	1	-0.00146	1
chrEMRSA15:623000:T:C	putative membrane protein	0	1	0.0183803	1	-0.978	1
chrEMRSA15:623012:G:A	putative membrane protein	0	1	-0.00531694	1	-1.01e-05	1
chrEMRSA15:623013:G:T	putative membrane protein	0	1	0.00482293	1	-0.0427	1
chrEMRSA15:623017:T:C	putative membrane protein	0	1	-0.00194884	1	-0.0546	1
chrEMRSA15:623018:T:C	putative membrane protein	0	1	-0.00951774	1	-0.0992	1
chrEMRSA15:623021:T:C	putative membrane protein	NA	NA	0.00172927	1	-0.114	1
chrEMRSA15:623081:G:T	putative membrane protein	0	1	-0.0052637	1	-0.0022	1
chrEMRSA15:623084:ca:c	putative membrane protein	0	1	-0.00863324	1	-0.0107	1
chrEMRSA15:623085:A:G	putative membrane protein	1.247	1	-0.0482241	1	0.00279	1
chrEMRSA15:623085:A:T	putative membrane protein	NA	NA	0	1	NA	NA
chrEMRSA15:623089:A:T	putative membrane protein	0.8541	1	-0.0190657	1	0.00152	1
chrEMRSA15:623089:at:a	putative membrane protein	1.997	1	-0.0211201	1	-0.0277	1
chrEMRSA15:623090:T:A	putative membrane protein	0	1	-0.0108343	1	-0.00475	1
chrEMRSA15:623091:T:C	putative membrane protein	1.505	1	-0.00611824	1	-0.000879	1
chrEMRSA15:623091:T:A	putative membrane protein	NA	NA	0	1	NA	NA
chrEMRSA15:623092:T:G	putative membrane protein	0	1	-0.000380565	1	-0.0613	1
chrEMRSA15:623092:T:A	putative membrane protein	1.056	1	0.00695874	1	-0.00634	1
chrEMRSA15:623094:T:C	putative membrane protein	1.029	1	-0.0112184	1	-0.0118	1
chrEMRSA15:623103:T:A	putative membrane protein	1.309	1	-0.00766237	1	-0.00703	1
chrEMRSA15:623107:C:T	putative membrane protein	0	1	-0.00268943	1	-0.0374	1
chrEMRSA15:623108:ta:t	putative membrane protein	0	1	-0.00559785	1	-1.73e-05	1
chrEMRSA15:623116:G:T	putative membrane protein	3.481	1	-0.0294667	1	0.00522	1
chrEMRSA15:623130:A:G	putative membrane protein	0.752	1	-0.0602787	1	0.00117	1
chrEMRSA15:623133:T:C	putative membrane protein	1.256	1	-0.0593515	1	0.13	1
chrEMRSA15:623133:tgg:t	putative membrane protein	0	1	0.00527647	1	-0.112	1
chrEMRSA15:623135:G:A	putative membrane protein	0	1	0.00209265	1	-0.0627	1
chrEMRSA15:623140:A:G	putative membrane protein	0.7988	1	-0.0658639	1	0.00417	1
chrEMRSA15:623140:A:C	putative membrane protein	NA	NA	0	1	NA	NA
chrEMRSA15:623164:C:T	putative membrane protein	0	1	-0.00268943	1	-0.0374	1
chrEMRSA15:623166:A:C	putative membrane protein	0	1	-0.0107993	1	-0.0277	1
chrEMRSA15:623173:G:A	putative membrane protein	0	1	-0.00199416	1	-0.0379	1
chrEMRSA15:623173:G:T	putative membrane protein	1.023	1	-0.00659847	1	0.019	1
chrEMRSA15:623178:T:A	putative membrane protein	NA	1	0.0671733	1	0.0389	1
chrEMRSA15:623187:A:G	putative membrane protein	18.45	1.26532e-05	-0.0453367	1	0.155	1
chrEMRSA15:623196:T:C	putative membrane protein	NA	1	0.251601	1	0.616	1
chrEMRSA15:623196:T:A	putative membrane protein	NA	NA	0	1	NA	NA
chrEMRSA15:623198:A:C	putative membrane protein	0	1	0.00122382	1	-0.00797	1
chrEMRSA15:623202:C:T	putative membrane protein	NA	NA	-0.0011761	1	-0.0481	1
chrEMRSA15:623204:T:C	putative membrane protein	0	1	-0.0108483	1	-0.156	1
chrEMRSA15:623219:C:T	putative membrane protein	0.447	1	-0.00472649	1	-0.0326	1
chrEMRSA15:623220:T:C	putative membrane protein	NA	1	-0.0226916	1	0.16	1
chrEMRSA15:623227:A:G	putative membrane protein	0.5617	1	-0.10547	1	-0.0457	1
chrEMRSA15:623227:A:C	putative membrane protein	NA	NA	0	1	NA	NA
chrEMRSA15:623227:A:T	putative membrane protein	NA	NA	0	1	NA	NA
chrEMRSA15:623231:C:T	putative membrane protein	0.549	1	-0.113149	1	-0.0297	1
chrEMRSA15:623231:C:A	putative membrane protein	NA	NA	0	1	NA	NA
chrEMRSA15:623232:A:T	putative membrane protein	0.4527	1	-0.183598	1	-0.0447	1
chrEMRSA15:623232:A:G	putative membrane protein	NA	NA	0	1	NA	NA
chrEMRSA15:623235:A:G	putative membrane protein	0.2877	1	-0.0608308	1	-0.0703	1
chrEMRSA15:623235:A:T	putative membrane protein	NA	NA	0	1	NA	NA
chrEMRSA15:623237:tg:t	putative membrane protein	0.9755	1	-0.0587426	1	-0.00933	1
chrEMRSA15:623238:G:A	putative membrane protein	0	1	0.0164396	1	-0.452	1
chrEMRSA15:623239:G:T	putative membrane protein	11.42	2.75427e-14	-0.0761097	1	-0.228	1
chrEMRSA15:623240:G:T	putative membrane protein	0.272	1	0.0428455	1	0.00508	1
chrEMRSA15:623240:gt:g	putative membrane protein	0	1	-0.0091769	1	-0.09	1
chrEMRSA15:623240:gt:gTt	putative membrane protein	NA	NA	-0.000128613	1	-8.12e-05	1
chrEMRSA15:623241:T:C	putative membrane protein	0	1	-0.00478311	1	-0.0748	1
chrEMRSA15:623253:G:T	putative membrane protein	1.268	1	-0.00402196	1	-0.0578	1
chrEMRSA15:623274:t:tA	putative membrane protein	0	1	-0.00471697	1	-0.00456	1
chrEMRSA15:623280:C:T	putative membrane protein	NA	NA	0.00153205	1	-0.0626	1
chrEMRSA15:623300:A:T	putative membrane protein	NA	NA	-0.00937528	1	0.0102	1
chrEMRSA15:623305:G:A		1.982	1	0.0471179	1	-0.0808	1
chrEMRSA15:623307:G:A		NA	NA	-0.00957827	1	0.00437	1
chrEMRSA15:623308:G:A		0.963	1	-0.0502317	1	0.163	1
chrEMRSA15:623308:G:C		NA	NA	0	1	NA	NA
chrEMRSA15:623309:T:A		0.7698	1	-0.0482889	1	0.159	1
chrEMRSA15:623309:T:C		NA	NA	0	1	NA	NA
chrEMRSA15:623309:T:G		NA	NA	-0.00944315	1	0.00395	1
chrEMRSA15:623310:A:G		1.349	1	-0.0397185	1	-0.348	1
chrEMRSA15:623312:t:tACTAA		NA	NA	-0.00415066	1	0.003	1
chrEMRSA15:623313:A:G		0	1	-0.00453058	1	-0.023	1
chrEMRSA15:623314:A:C		0.8467	1	-0.0472251	1	0.079	1
chrEMRSA15:623321:C:T		0.4807	1	0.248354	1	-0.582	0.0465717
chrEMRSA15:623321:C:G		NA	NA	-0.00577242	1	-0.0509	1
chrEMRSA15:623329:A:T		NA	NA	-0.00577242	1	-0.0509	1
chrEMRSA15:623330:G:A		0.5071	1	-0.0482334	1	-0.012	1
chrEMRSA15:623336:C:A		0.5321	1	-0.00427146	1	-0.0369	1
chrEMRSA15:623341:A:G		NA	NA	-0.00400305	1	-0.0124	1
chrEMRSA15:623342:A:T		NA	NA	0.000195413	1	-0.00176	1
chrEMRSA15:623343:C:T		NA	NA	0.000545528	1	-0.0281	1
chrEMRSA15:623347:G:T		1.333	1	0.0402783	1	-0.0057	1
chrEMRSA15:623355:T:A		0	1	-0.00190451	1	-0.269	1
chrEMRSA15:623355:T:C		NA	NA	0	1	NA	NA
chrEMRSA15:623360:A:G		0.5341	1	0.0208754	1	-0.082	1
chrEMRSA15:623365:T:C		0.5955	1	-0.014049	1	-0.0627	1
chrEMRSA15:623370:A:G		NA	NA	-0.0089448	1	0.443	1
chrEMRSA15:623371:G:C		0.9002	1	-0.0326444	1	-0.00162	1
chrEMRSA15:623378:A:G		0.9811	1	-0.0365354	1	0.0116	1
chrEMRSA15:623378:A:T		NA	NA	0	1	NA	NA
chrEMRSA15:623384:T:G		0.9577	1	-0.0362983	1	0.0106	1
chrEMRSA15:623385:A:C		0	1	0.00452665	1	-0.00685	1
chrEMRSA15:623398:G:C		NA	NA	0.000460339	1	-8.83e-05	1
chrEMRSA15:623410:G:A		0.3333	1	-0.0140875	1	-0.252	1
chrEMRSA15:623418:C:G		NA	NA	-0.00577242	1	-0.0509	1
chrEMRSA15:623426:T:C		NA	NA	-0.00577242	1	-0.0509	1
chrEMRSA15:623430:G:T		0.2143	1	-0.0161558	1	-0.342	1
chrEMRSA15:623434:T:A		1.227	1	-0.0205772	1	-0.0484	1
chrEMRSA15:623438:G:A		0	1	-0.00328402	1	-0.322	1
chrEMRSA15:623442:C:T		NA	NA	-0.000464391	1	-0.000195	1
chrEMRSA15:623444:T:A		NA	NA	0.000970305	1	-0.0309	1
chrEMRSA15:623446:G:A	putative membrane protein	NA	NA	0.000970305	1	-0.0309	1
chrEMRSA15:623447:C:G	putative membrane protein	0.4386	1	-0.0117748	1	-0.134	1
chrEMRSA15:623449:T:G	putative membrane protein	NA	NA	-0.0089448	1	0.443	1
chrEMRSA15:623452:C:T	putative membrane protein	NA	NA	0.0011466	1	-0.000255	1
chrEMRSA15:623453:G:T	putative membrane protein	0	1	-0.0047234	1	-0.0117	1
chrEMRSA15:623458:A:T	putative membrane protein	1.627	1	0.275716	0.128258	0.0492	1
chrEMRSA15:623471:A:C	putative membrane protein	0	1	-0.00471248	1	-0.179	1
chrEMRSA15:623479:C:T	putative membrane protein	1.723	1	0.0469197	1	0.188	1
chrEMRSA15:623503:T:C	putative membrane protein	0	1	-0.00470358	1	-0.016	1
chrEMRSA15:623508:A:G	putative membrane protein	0	1	-0.00468203	1	-0.0323	1
chrEMRSA15:623511:A:G	putative membrane protein	0	1	-0.00466776	1	-0.0969	1
chrEMRSA15:623551:C:T	putative membrane protein	0.9621	1	0.121091	1	0.0406	1
chrEMRSA15:623558:T:C	putative membrane protein	0.1899	1	-0.00925134	1	-0.0326	1
chrEMRSA15:623560:G:T	putative membrane protein	0	1	-0.0311634	1	-0.0197	1
chrEMRSA15:623569:G:A	putative membrane protein	NA	NA	0.000618391	1	-0.0309	1
chrEMRSA15:623569:G:T	putative membrane protein	6.388	1	-0.0178105	1	0.276	1
chrEMRSA15:623573:A:G	putative membrane protein	0	1	-0.00452567	1	-0.059	1
chrEMRSA15:623590:C:A	putative membrane protein	NA	1	-0.0101134	1	0.000664	1
chrEMRSA15:623612:g:gA	putative membrane protein	0	1	-0.00475375	1	-0.0229	1
chrEMRSA15:623616:G:A	putative membrane protein	0.583	1	0.140009	1	-0.0744	1
chrEMRSA15:623619:T:A	putative membrane protein	0	1	-0.00475375	1	-0.0229	1
chrEMRSA15:623623:T:C	putative membrane protein	3.129	1	-0.0881469	1	0.012	1
chrEMRSA15:623624:A:G	putative membrane protein	0	1	-0.00774182	1	-0.00324	1
chrEMRSA15:623668:T:C	putative membrane protein	1.594	1	-0.0760456	1	0.0139	1
chrEMRSA15:623706:T:C	putative membrane protein	0	1	0.0013112	1	-0.0293	1
chrEMRSA15:623713:A:T	putative membrane protein	NA	1	-0.0167526	1	0.903	1
chrEMRSA15:623729:G:A	putative membrane protein	0	1	-0.0148162	1	-0.0266	1
chrEMRSA15:623729:g:gA	putative membrane protein	0	1	-0.0108762	1	-0.0201	1
chrEMRSA15:623732:A:G	putative membrane protein	0	1	-0.00800693	1	-0.0451	1
chrEMRSA15:623752:at:a	putative membrane protein	0	1	-0.00550211	1	-9.97e-06	1
chrEMRSA15:623761:T:C	putative membrane protein	0.2459	1	-0.00171084	1	0.349	1
chrEMRSA15:623762:G:T	putative membrane protein	0.2459	1	-0.00122399	1	0.17	1
chrEMRSA15:623780:T:C	putative membrane protein	0.2459	1	-0.00122399	1	0.17	1
chrEMRSA15:623785:C:T	putative membrane protein	NA	NA	0.00107763	1	-0.000312	1
chrEMRSA15:623786:T:C	putative membrane protein	0	1	0.00423314	1	-0.0431	1
chrEMRSA15:623807:C:T	putative membrane protein	0.5848	1	0.145614	1	-0.0228	1
chrEMRSA15:623825:A:G	putative membrane protein	0	1	-0.00612094	1	-0.0127	1
chrEMRSA15:623826:C:A	putative membrane protein	0	1	-0.0150067	1	-1e-05	1
chrEMRSA15:623828:A:T	putative membrane protein	0	1	0.00243131	1	-0.105	1
chrEMRSA15:623835:aag:a	putative membrane protein	0	1	-0.0191398	1	-0.000715	1
chrEMRSA15:623837:G:A	putative membrane protein	0	1	0.0352805	1	-0.00781	1
chrEMRSA15:623847:A:G	putative membrane protein	0	1	0.0030233	1	-0.0836	1
chrEMRSA15:623859:T:C	putative membrane protein	0	1	-0.00827396	1	-0.0356	1
chrEMRSA15:623860:G:A	putative membrane protein	0.5126	1	0.00713849	1	-0.104	1
chrEMRSA15:623864:C:A	putative membrane protein	0	1	-0.00463646	1	-0.0124	1
chrEMRSA15:623883:tc:t	putative membrane protein	0	1	-0.00676017	1	-0.00377	1
chrEMRSA15:623884:C:T	putative membrane protein	0	1	-0.00965159	1	-0.00677	1
chrEMRSA15:623916:gtttttca:g	putative membrane protein	NA	1	-0.0202644	1	0.697	1
chrEMRSA15:623924:T:C	putative membrane protein	0	1	-0.0108319	1	-0.0945	1
chrEMRSA15:623929:C:T	putative membrane protein	0	1	-0.00425731	1	-0.0832	1
chrEMRSA15:623930:A:G	putative membrane protein	0	1	0.00482293	1	-0.0427	1
chrEMRSA15:623940:C:T	putative membrane protein	0	1	-0.000131057	1	-0.628	1
chrEMRSA15:623957:G:A	putative membrane protein	0	1	-0.00437124	1	-0.00628	1
chrEMRSA15:623970:T:C	putative membrane protein	0	1	-0.00472426	1	-0.00241	1
chrEMRSA15:623984:T:C	putative membrane protein	0	1	-0.0067006	1	-0.0402	1
chrEMRSA15:623985:G:A	putative membrane protein	0	1	-0.000475701	1	-0.00315	1
chrEMRSA15:624006:T:C	putative membrane protein	0	1	-0.0123227	1	-0.00167	1
chrEMRSA15:624007:ct:c	putative membrane protein	0	1	-0.00653152	1	-0.00867	1
chrEMRSA15:624029:A:G	putative membrane protein	0	1	-0.0112656	1	-0.05	1
chrEMRSA15:624045:C:T	putative membrane protein	NA	1	-0.0202008	1	0.973	1
chrEMRSA15:624046:T:C	putative membrane protein	0	1	0.00425586	1	-0.223	1
chrEMRSA15:624061:ta:tAa	putative membrane protein	NA	1	0.191219	1	0.0252	1
chrEMRSA15:624061:ta:tAAa	putative membrane protein	NA	NA	0	1	NA	NA
chrEMRSA15:624061:ta:t	putative membrane protein	NA	NA	0	1	NA	NA
chrEMRSA15:624075:A:T	putative membrane protein	0.2459	1	-0.00122399	1	0.17	1
chrEMRSA15:624081:T:G		1.074	1	0.140262	1	0.0711	1
chrEMRSA15:624084:gt:g		NA	1	-0.0201964	1	0.512	1
chrEMRSA15:624085:T:G		0	1	0.0152701	1	-0.961	1
chrEMRSA15:624089:T:A		0.2459	1	-0.00122399	1	0.17	1
chrEMRSA15:624090:T:C		0.2459	1	-0.00171084	1	0.349	1
chrEMRSA15:624093:A:G		0.2459	1	-0.000905454	1	0.114	1
chrEMRSA15:624124:T:C		0.8553	1	0.151437	1	-0.024	1
chrEMRSA15:624145:A:T		0.2248	1	0.000187112	1	-0.0259	1
chrEMRSA15:624153:G:T		0.2248	1	0.000187112	1	-0.0259	1
chrEMRSA15:624153:G:C		0	1	-0.0121546	1	-0.0619	1
chrEMRSA15:624156:A:G		0.2248	1	0.000187112	1	-0.0259	1
chrEMRSA15:624163:att:a		0.2459	1	-0.000905454	1	0.114	1
chrEMRSA15:624185:A:G		1.089	1	0.148194	1	-0.0131	1
chrEMRSA15:624202:C:A		NA	1	-0.02503	1	0.192	1
chrEMRSA15:624230:T:C		0	1	-0.0524581	1	-8.75e-06	1
chrEMRSA15:624248:A:G		0.2248	1	0.000187112	1	-0.0259	1
chrEMRSA15:624256:G:T		0	1	0.00288974	1	-0.000494	1
chrEMRSA15:624263:T:A		1.186	1	-0.0280658	1	0.0176	1
chrEMRSA15:624268:A:G		0.7764	1	0.0648418	1	0.118	1
chrEMRSA15:624268:A:C		NA	NA	0	1	NA	NA
chrEMRSA15:624274:G:T		4.067	1	-0.0872999	1	-0.265	1
chrEMRSA15:624275:T:C		0.4478	1	0.113091	1	-0.0487	1
chrEMRSA15:624281:C:T		NA	1	-0.0233542	1	0.113	1
chrEMRSA15:624281:C:A		NA	NA	-0.0150464	1	0.00104	1
chrEMRSA15:624288:G:A		0.112	1	-0.0422876	1	-0.319	1
chrEMRSA15:624292:T:C		0.8382	1	0.211942	3.5091e-05	-0.194	1
chrEMRSA15:624304:g:gA		0.2719	1	0.137911	1	0.0595	1
chrEMRSA15:624304:g:gAT		NA	NA	0	1	NA	NA
chrEMRSA15:624321:T:A		0.5215	1	-0.0231729	1	0.00159	1
chrEMRSA15:624322:c:cAA		0.9443	1	-0.012482	1	0.0243	1
chrEMRSA15:624328:T:C		NA	1	-0.0201589	1	0.466	1
chrEMRSA15:624344:G:A		0	1	-0.00104077	1	-0.283	1
chrEMRSA15:624345:T:C		0.7485	1	-0.170656	1	0.0236	1
chrEMRSA15:624345:T:A		NA	NA	0	1	NA	NA
chrEMRSA15:624346:C:T		0.786	1	-0.180807	1	0.0288	1
chrEMRSA15:624346:C:A		NA	NA	0	1	NA	NA
chrEMRSA15:624350:G:A		0.875	1	-0.109823	1	0.0162	1
chrEMRSA15:624357:C:A		0	1	-0.0295394	1	-0.17	1
chrEMRSA15:624359:C:T		0.5238	1	-0.000142279	1	-0.188	1
chrEMRSA15:624360:G:A		1.188	1	-0.0647677	1	0.0323	1
chrEMRSA15:624360:G:C		NA	NA	0	1	NA	NA
chrEMRSA15:624361:C:T		NA	NA	-0.00201911	1	-0.0132	1
chrEMRSA15:624365:A:G		0.6359	1	-0.0736938	1	-0.00478	1
chrEMRSA15:624368:C:A		1.174	1	-0.0681389	1	0.0335	1
chrEMRSA15:624368:C:T		NA	NA	0	1	NA	NA
chrEMRSA15:624370:T:C		0	1	-0.0140336	1	-0.0364	1
chrEMRSA15:624371:A:T		0	1	0.0040019	1	-0.425	1
chrEMRSA15:624376:T:C		1.249	1	-0.0364897	1	0.0622	1
chrEMRSA15:624377:T:A		NA	NA	0.00114574	1	-0.0726	1
chrEMRSA15:624381:G:A		0	1	-0.0298769	1	-0.0178	1
chrEMRSA15:624386:A:T		NA	NA	-0.00119749	1	-1.8e-05	1
chrEMRSA15:624398:T:C		0	1	-0.00184152	1	-0.0793	1
chrEMRSA15:624404:T:C		0.6436	1	0.0190377	1	0.0106	1
chrEMRSA15:624407:T:C		1.147	1	-0.0288414	1	0.00922	1
chrEMRSA15:624407:T:G		NA	NA	0	1	NA	NA
chrEMRSA15:624407:T:A		NA	NA	0	1	NA	NA
chrEMRSA15:624413:G:A		2.324	1	-0.0264412	1	0.0111	1
chrEMRSA15:624413:G:T		NA	NA	0	1	NA	NA
chrEMRSA15:624416:T:G		NA	NA	0.00114574	1	-0.0726	1
chrEMRSA15:624418:C:T		1.005	1	-0.018293	1	-0.0356	1
chrEMRSA15:624422:T:A		1.777	1	-0.0304631	1	-0.0224	1
chrEMRSA15:624423:T:A		NA	1	-0.0111482	1	0.0114	1
chrEMRSA15:624430:C:T		0	1	-0.00856165	1	-0.00852	1
chrEMRSA15:624431:T:C		0.4447	1	-0.105779	1	-0.0234	1
chrEMRSA15:624431:T:G		NA	NA	0	1	NA	NA
chrEMRSA15:624431:T:A		NA	NA	0	1	NA	NA
chrEMRSA15:624432:T:C		NA	1	-0.00950552	1	0.0114	1
chrEMRSA15:624433:A:T		0.7288	1	-0.0152076	1	0.000212	1
chrEMRSA15:624441:G:A		0.917	1	0.0366585	1	0.0321	1
chrEMRSA15:624441:G:C		NA	NA	0	1	NA	NA
chrEMRSA15:624441:G:T		NA	NA	0	1	NA	NA
chrEMRSA15:624443:T:C		1.164	1	0.00111433	1	0.0357	1
chrEMRSA15:624443:T:A		NA	NA	0	1	NA	NA
chrEMRSA15:624443:T:G		NA	NA	0	1	NA	NA
chrEMRSA15:624451:T:A		4.067	1	-0.0872999	1	-0.265	1
chrEMRSA15:624469:T:C		0	1	-0.00615932	1	-0.185	1
chrEMRSA15:624470:T:A		0	1	-0.000711967	1	-0.0015	1
chrEMRSA15:624479:G:A		0.1017	1	0.0874466	1	-0.416	1
chrEMRSA15:624484:G:T		0	1	-0.0112464	1	-9.68e-05	1
chrEMRSA15:624493:G:T		0	1	0.0382569	1	-0.0138	1
chrEMRSA15:624493:G:A		0	1	0.00335955	1	-0.314	1
chrEMRSA15:624498:G:A		0	1	-0.00272086	1	-0.0312	1
chrEMRSA15:624531:A:G	aldo/keto reductase family protein	6.388	1	-0.0177313	1	0.326	1
chrEMRSA15:624539:A:T	aldo/keto reductase family protein	0	1	0.00400427	1	-0.0044	1
chrEMRSA15:624548:A:G	aldo/keto reductase family protein	0	1	-0.00664665	1	-0.0484	1
chrEMRSA15:624557:G:A	aldo/keto reductase family protein	0.2459	1	-0.00171084	1	0.349	1
chrEMRSA15:624568:T:A	aldo/keto reductase family protein	NA	NA	-0.00631672	1	-0.132	1
chrEMRSA15:624574:C:T	aldo/keto reductase family protein	0.2459	1	-0.00171084	1	0.349	1
chrEMRSA15:624595:A:T	aldo/keto reductase family protein	NA	NA	-0.000957814	1	-0.000436	1
chrEMRSA15:624597:G:A	aldo/keto reductase family protein	0	1	0.00441025	1	-0.554	1
chrEMRSA15:624602:C:T	aldo/keto reductase family protein	0	1	0.00223333	1	-0.145	1
chrEMRSA15:624643:T:A	aldo/keto reductase family protein	NA	NA	0.000545528	1	-0.0281	1
chrEMRSA15:624651:G:T	aldo/keto reductase family protein	NA	1	-0.0104546	1	0.817	1
chrEMRSA15:624679:A:T	aldo/keto reductase family protein	NA	NA	-0.00400305	1	-0.0124	1
chrEMRSA15:624703:G:A	aldo/keto reductase family protein	NA	1	-0.0434755	1	-0.0685	1
chrEMRSA15:624711:G:A	aldo/keto reductase family protein	0	1	0.00209265	1	-0.0627	1
chrEMRSA15:624712:A:T	aldo/keto reductase family protein	NA	1	-0.0430622	1	-0.0605	1
chrEMRSA15:624715:A:T	aldo/keto reductase family protein	NA	1	-0.0434755	1	-0.0685	1
chrEMRSA15:624715:A:C	aldo/keto reductase family protein	NA	NA	0	1	NA	NA
chrEMRSA15:624725:G:A	aldo/keto reductase family protein	0	1	0.00423314	1	-0.0431	1
chrEMRSA15:624727:T:C	aldo/keto reductase family protein	NA	NA	0.00114574	1	-0.0726	1
chrEMRSA15:624742:A:G	aldo/keto reductase family protein	0	1	0.113182	1	-0.881	1
chrEMRSA15:624742:a:aG	aldo/keto reductase family protein	10.76	0.00278249	-0.040821	1	0.423	1
chrEMRSA15:624746:T:G	aldo/keto reductase family protein	NA	NA	0.135175	1	NA	NA
chrEMRSA15:624750:C:A	aldo/keto reductase family protein	NA	NA	0.00114574	1	-0.0726	1
chrEMRSA15:624751:G:T	aldo/keto reductase family protein	NA	1	-0.0435797	1	-0.0682	1
chrEMRSA15:624751:G:A	aldo/keto reductase family protein	NA	NA	0	1	NA	NA
chrEMRSA15:624757:G:A	aldo/keto reductase family protein	NA	1	-0.0435797	1	-0.0682	1
chrEMRSA15:624758:C:T	aldo/keto reductase family protein	0	1	-0.00281205	1	-0.186	1
chrEMRSA15:624775:A:G	aldo/keto reductase family protein	0.2383	1	0.0493209	1	-0.274	1
chrEMRSA15:624781:G:T	aldo/keto reductase family protein	NA	NA	-0.0196543	1	0.0433	1
chrEMRSA15:624782:T:C	aldo/keto reductase family protein	0	1	-0.0082473	1	-0.162	1
chrEMRSA15:624783:C:T	aldo/keto reductase family protein	0	1	-0.0134695	1	-0.0402	1
chrEMRSA15:624786:A:G	aldo/keto reductase family protein	NA	0.0195245	-0.0521172	1	0.821	1
chrEMRSA15:624790:A:G	aldo/keto reductase family protein	0	1	-0.0278737	1	-0.154	1
chrEMRSA15:624798:A:G	aldo/keto reductase family protein	0	1	-0.00419944	1	-0.000247	1
chrEMRSA15:624812:C:T	aldo/keto reductase family protein	NA	0.116787	-0.0285922	1	0.238	1
chrEMRSA15:624813:A:T	aldo/keto reductase family protein	NA	NA	0.00114574	1	-0.0726	1
chrEMRSA15:624814:t:tCA	aldo/keto reductase family protein	NA	NA	0.139955	1	NA	NA
chrEMRSA15:624828:C:A	aldo/keto reductase family protein	NA	NA	0.13786	1	NA	NA
chrEMRSA15:624829:T:G	aldo/keto reductase family protein	0.1017	1	0.0714971	1	-0.414	1
chrEMRSA15:624848:G:A	aldo/keto reductase family protein	0	1	-0.00479233	1	-0.0448	1
chrEMRSA15:624875:A:G	aldo/keto reductase family protein	0	1	0.00116841	1	-0.483	1
chrEMRSA15:624886:C:T	aldo/keto reductase family protein	0	1	-0.0820708	1	-0.00105	1
chrEMRSA15:624896:T:G	aldo/keto reductase family protein	0	1	-0.00295916	1	-0.000333	1
chrEMRSA15:624910:G:A	aldo/keto reductase family protein	0	1	0.248085	1	-0.071	1
chrEMRSA15:624910:G:T	aldo/keto reductase family protein	0	1	-0.0117564	1	-0.887	1
chrEMRSA15:624914:G:A	aldo/keto reductase family protein	NA	1	-0.0293134	1	0.0263	1
chrEMRSA15:624916:C:A	aldo/keto reductase family protein	0	1	0.00379441	1	-0.126	1
chrEMRSA15:624918:A:T	aldo/keto reductase family protein	0	1	-0.000957344	1	-0.0551	1
chrEMRSA15:624920:A:G	aldo/keto reductase family protein	0	1	-0.00472921	1	-0.0753	1
chrEMRSA15:624950:C:A	aldo/keto reductase family protein	NA	NA	-0.0089448	1	0.443	1
chrEMRSA15:624956:C:A	aldo/keto reductase family protein	0	1	-0.00239519	1	-0.257	1
chrEMRSA15:624964:A:G	aldo/keto reductase family protein	NA	1	-0.0203565	1	0.948	1
chrEMRSA15:624970:G:A	aldo/keto reductase family protein	NA	NA	0.00145483	1	-0.116	1
chrEMRSA15:624982:C:A	aldo/keto reductase family protein	NA	1	-0.0293134	1	0.0263	1
chrEMRSA15:624983:A:G	aldo/keto reductase family protein	2.966	1	0.272686	0.0121342	-0.0224	1
chrEMRSA15:624996:A:G	aldo/keto reductase family protein	0	1	0.00413092	1	-0.374	1
chrEMRSA15:625001:A:G	aldo/keto reductase family protein	0	1	-0.00478592	1	-0.0465	1
chrEMRSA15:625026:A:G	aldo/keto reductase family protein	0	1	-0.00298858	1	-0.245	1
chrEMRSA15:625053:A:G	aldo/keto reductase family protein	0	1	-0.0047845	1	-0.0411	1
chrEMRSA15:625075:T:C	aldo/keto reductase family protein	0	1	-0.018761	1	-0.854	1
chrEMRSA15:625078:C:T	aldo/keto reductase family protein	NA	NA	0.262819	1	-0.0412	1
chrEMRSA15:625088:G:A	aldo/keto reductase family protein	0	1	-0.00720475	1	-0.0133	1
chrEMRSA15:625090:A:C	aldo/keto reductase family protein	NA	NA	-0.00201911	1	-0.0132	1
chrEMRSA15:625095:T:C	aldo/keto reductase family protein	NA	NA	0.000618391	1	-0.0309	1
chrEMRSA15:625096:A:G	aldo/keto reductase family protein	0	1	-0.016795	1	-0.859	1
chrEMRSA15:625102:T:A	aldo/keto reductase family protein	0	1	-0.00296742	1	-0.000314	1
chrEMRSA15:625105:T:A	aldo/keto reductase family protein	0	1	0.00384221	1	-0.00238	1
chrEMRSA15:625109:G:A	aldo/keto reductase family protein	0	1	0.00438231	1	-0.0873	1
chrEMRSA15:625113:A:G	aldo/keto reductase family protein	0	1	-0.00437124	1	-0.00628	1
chrEMRSA15:625116:A:T	aldo/keto reductase family protein	0	1	0.0183803	1	-0.978	1
chrEMRSA15:625132:A:T	aldo/keto reductase family protein	0	1	-0.018928	1	-0.881	1
chrEMRSA15:625138:C:T	aldo/keto reductase family protein	9.5	0.267706	-0.0541198	1	0.342	1
chrEMRSA15:625141:A:T	aldo/keto reductase family protein	NA	NA	0.262819	1	-0.0412	1
chrEMRSA15:625150:C:T	aldo/keto reductase family protein	NA	NA	-0.0941645	1	0.195	1
chrEMRSA15:625151:G:A	aldo/keto reductase family protein	0	1	0.00655985	1	-0.00472	1
chrEMRSA15:625180:C:T	aldo/keto reductase family protein	NA	NA	-0.0011761	1	-0.0481	1
chrEMRSA15:625182:C:T	aldo/keto reductase family protein	0	1	0.0113731	1	-0.445	1
chrEMRSA15:625191:G:A	aldo/keto reductase family protein	NA	NA	0.00042258	1	-0.131	1
chrEMRSA15:625194:A:G	aldo/keto reductase family protein	0	1	-0.00471271	1	-0.00321	1
chrEMRSA15:625212:G:A	aldo/keto reductase family protein	0	1	-0.00225228	1	-0.0134	1
chrEMRSA15:625221:A:T	aldo/keto reductase family protein	0	1	-0.018928	1	-0.881	1
chrEMRSA15:625225:A:T	aldo/keto reductase family protein	0	1	-0.018928	1	-0.881	1
chrEMRSA15:625225:A:C	aldo/keto reductase family protein	NA	NA	0	1	NA	NA
chrEMRSA15:625226:G:A	aldo/keto reductase family protein	0	1	-0.0182705	1	-0.0131	1
chrEMRSA15:625231:A:T	aldo/keto reductase family protein	0.1259	1	-0.0201261	1	-0.081	1
chrEMRSA15:625231:A:G	aldo/keto reductase family protein	NA	NA	0	1	NA	NA
chrEMRSA15:625240:A:G	aldo/keto reductase family protein	0	1	-0.0186384	1	-0.105	1
chrEMRSA15:625246:G:T	aldo/keto reductase family protein	NA	NA	-0.00577242	1	-0.0509	1
chrEMRSA15:625252:C:T	aldo/keto reductase family protein	NA	NA	-0.00577242	1	-0.0509	1
chrEMRSA15:625258:A:C	aldo/keto reductase family protein	NA	NA	-0.00577242	1	-0.0509	1
chrEMRSA15:625259:G:A	aldo/keto reductase family protein	NA	NA	0.125744	1	NA	NA
chrEMRSA15:625260:C:G	aldo/keto reductase family protein	0	1	0.00482293	1	-0.0427	1
chrEMRSA15:625262:T:C	aldo/keto reductase family protein	NA	NA	0.00142149	1	-0.233	1
chrEMRSA15:625264:G:A	aldo/keto reductase family protein	NA	NA	0.00153205	1	-0.0626	1
chrEMRSA15:625270:C:A	aldo/keto reductase family protein	0	1	-0.0147745	1	-9.25e-05	1
chrEMRSA15:625271:A:C	aldo/keto reductase family protein	0.6123	1	-0.0267307	1	-0.861	1
chrEMRSA15:625273:A:T	aldo/keto reductase family protein	NA	NA	-0.0017319	1	-0.000691	1
chrEMRSA15:625275:C:T	aldo/keto reductase family protein	NA	1	-0.0234242	1	0.856	1
chrEMRSA15:625276:T:C	aldo/keto reductase family protein	0.6818	1	-0.0078374	1	0.0154	1
chrEMRSA15:625277:G:A	aldo/keto reductase family protein	0.6818	1	-0.0078374	1	0.0154	1
chrEMRSA15:625277:G:C	aldo/keto reductase family protein	NA	NA	0	1	NA	NA
chrEMRSA15:625280:G:T	aldo/keto reductase family protein	0.3061	1	-0.00848306	1	0.0033	1
chrEMRSA15:625287:A:G	aldo/keto reductase family protein	0	1	-0.00467439	1	-0.0245	1
chrEMRSA15:625290:C:T	aldo/keto reductase family protein	0	1	-0.00244504	1	-0.00447	1
chrEMRSA15:625298:G:T	aldo/keto reductase family protein	NA	NA	-0.0011761	1	-0.0481	1
chrEMRSA15:625314:C:T	aldo/keto reductase family protein	NA	1	-0.00669145	1	0.193	1
chrEMRSA15:625315:A:G	aldo/keto reductase family protein	NA	NA	-0.00273586	1	-0.000683	1
chrEMRSA15:625321:T:A	aldo/keto reductase family protein	0	1	-0.00160032	1	-0.283	1
chrEMRSA15:625327:G:A	aldo/keto reductase family protein	0	1	-0.0169715	1	-0.00768	1
chrEMRSA15:625339:C:T	aldo/keto reductase family protein	NA	1	-0.0618095	1	0.0121	1
chrEMRSA15:625345:G:T	aldo/keto reductase family protein	0	1	-0.0202596	1	-0.0026	1
chrEMRSA15:625345:G:A	aldo/keto reductase family protein	NA	NA	-0.00225934	1	-0.00053	1
chrEMRSA15:625357:T:C	aldo/keto reductase family protein	NA	NA	-0.00886014	1	0.0168	1
chrEMRSA15:625359:C:A	aldo/keto reductase family protein	0	1	-0.0312232	1	-0.00251	1
chrEMRSA15:625365:T:G	aldo/keto reductase family protein	0.164	1	0.0075387	1	-0.326	1
chrEMRSA15:625368:C:T	aldo/keto reductase family protein	0	1	-0.0150111	1	-0.00541	1
chrEMRSA15:625376:G:A	aldo/keto reductase family protein	0	1	-0.00297502	1	-0.047	1
chrEMRSA15:625379:G:A	aldo/keto reductase family protein	0.3827	1	0.0820854	1	0.0934	1
chrEMRSA15:625394:G:A	aldo/keto reductase family protein	NA	NA	-0.0304176	1	-0.128	1
chrEMRSA15:625394:G:T	aldo/keto reductase family protein	NA	1	-0.010985	1	0.0902	1
chrEMRSA15:625397:G:A	aldo/keto reductase family protein	NA	NA	-0.0011761	1	-0.0481	1
chrEMRSA15:625406:G:A	aldo/keto reductase family protein	0	1	-0.00472409	1	-0.0348	1
chrEMRSA15:625442:C:T	aldo/keto reductase family protein	0	1	0.0145834	1	-0.936	1
chrEMRSA15:625443:T:A	aldo/keto reductase family protein	0	1	0.00189157	1	-0.356	1
chrEMRSA15:625450:G:A	aldo/keto reductase family protein	0	1	0.0587239	1	-0.886	1
chrEMRSA15:625457:G:A	aldo/keto reductase family protein	NA	1	-0.0196136	1	0.188	1
chrEMRSA15:625459:C:T	aldo/keto reductase family protein	0	1	-0.00161693	1	-0.0464	1
chrEMRSA15:625480:G:A		NA	NA	0.00114574	1	-0.0726	1
chrEMRSA15:625481:T:C		NA	1	-0.0202354	1	0.995	1
chrEMRSA15:625484:T:C		0.9138	1	-0.0214242	1	-0.00861	1
chrEMRSA15:625487:C:T		0	1	-0.00650699	1	-0.0168	1
chrEMRSA15:625493:G:A		NA	1	-0.0103751	1	0.974	1
chrEMRSA15:625495:G:T		35.72	1	0.039822	1	0.00415	1
chrEMRSA15:625497:C:A		0.6182	1	-0.00273799	1	-0.00712	1
chrEMRSA15:625497:C:T		0	1	0.00455645	1	-0.0507	1
chrEMRSA15:625504:C:T		NA	NA	-0.00400305	1	-0.0124	1
chrEMRSA15:625515:G:A		NA	NA	-0.000138909	1	-4.21e-05	1
chrEMRSA15:625522:G:T		0	1	0.00228591	1	-0.00565	1
chrEMRSA15:625522:G:A		0	1	-0.00670883	1	-0.00638	1
chrEMRSA15:625524:A:T		0.6238	1	-0.00937206	1	0.0252	1
chrEMRSA15:625536:A:G		0	1	-0.0535181	1	-1.63e-05	1
chrEMRSA15:625538:T:A		3.1	1	-0.0414924	1	0.0744	1
chrEMRSA15:625551:G:A		0.2383	1	-0.0151541	1	0.0533	1
chrEMRSA15:625557:G:A		3.5	1	-0.0691559	1	-0.234	1
chrEMRSA15:625557:G:T		0.5082	1	-0.0068758	1	0.0362	1
chrEMRSA15:625559:G:T		0.8333	1	-0.0156484	1	0.0276	1
chrEMRSA15:625559:G:A		0	1	0.00144997	1	-0.0289	1
chrEMRSA15:625564:T:C		0	1	-0.00107065	1	-0.0376	1
chrEMRSA15:625570:G:A		0	1	0.00554852	1	-0.0441	1
chrEMRSA15:625570:gctt:g		0.7958	1	0.00502782	1	-0.0478	1
chrEMRSA15:625571:C:G		0.3333	1	0.0011473	1	-0.00846	1
chrEMRSA15:625581:T:C		0.4937	1	-0.00489187	1	-0.00664	1
chrEMRSA15:625582:C:T		1.874	1	-0.0866933	1	-0.00505	1
chrEMRSA15:625582:C:A		NA	NA	0	1	NA	NA
chrEMRSA15:625582:C:G		NA	NA	0	1	NA	NA
chrEMRSA15:625589:ag:a		1.278	1	-0.0125357	1	-0.00843	1
chrEMRSA15:625593:gc:g		NA	NA	-0.00201911	1	-0.0132	1
chrEMRSA15:625595:C:T		0	1	0.00291513	1	-0.493	1
chrEMRSA15:625597:C:A		NA	1	-0.01709	1	0.122	1
chrEMRSA15:625602:C:A		11.2	4.60063e-05	-0.107118	1	0.0742	1
chrEMRSA15:625602:C:T		NA	NA	0.132902	1	NA	NA
chrEMRSA15:625613:G:A		1.575	1	0.175513	1	0.0147	1
chrEMRSA15:625617:A:T		0	1	0.0046755	1	-0.0759	1
chrEMRSA15:625626:A:G		0	1	-0.0046505	1	-0.0128	1
chrEMRSA15:625629:G:A		NA	NA	-0.00201911	1	-0.0132	1
chrEMRSA15:625630:G:A		NA	1	-0.00641725	1	0.533	1
chrEMRSA15:625631:C:T		NA	1	-0.023467	1	0.312	1
chrEMRSA15:625636:C:T		0.4522	1	0.019087	1	-0.0281	1
chrEMRSA15:625637:A:G		1.562	1	0.00544314	1	-0.0375	1
chrEMRSA15:625642:ggggt:g		0	1	-0.00785353	1	-0.0427	1
chrEMRSA15:625644:ggt:g		NA	NA	-0.0011761	1	-0.0481	1
chrEMRSA15:625645:G:A		0	1	-0.00650519	1	-0.0133	1
chrEMRSA15:625645:gtgt:g		NA	NA	-0.000809809	1	-0.000645	1
chrEMRSA15:625645:gtgt:ggt		NA	NA	0.000170966	1	-0.000158	1
chrEMRSA15:625647:G:A		NA	NA	0.000411283	1	-2.74e-05	1
chrEMRSA15:625647:gt:g		0	1	0.00349249	1	-0.0264	1
chrEMRSA15:625648:T:G		NA	NA	0.0017406	1	-0.0023	1
chrEMRSA15:625648:t:tG		0	1	-0.0326641	1	-0.0457	1
chrEMRSA15:625649:G:T		NA	NA	-7.46443e-05	1	-0.000164	1
chrEMRSA15:625651:g:gC		0	1	-0.00658206	1	-0.0619	1
chrEMRSA15:625652:C:G		0	1	0.00696998	1	-0.0102	1
chrEMRSA15:625652:C:T		0	1	-0.00107721	1	-0.0795	1
chrEMRSA15:625660:C:A		21.56	1.12994e-18	-0.101105	1	0.0296	1
chrEMRSA15:625660:C:T		2.54	1	-0.00647854	1	0.287	1
chrEMRSA15:625664:G:A		0	1	0.00103318	1	-0.234	1
chrEMRSA15:625665:A:G		NA	NA	-2.8403e-05	1	-0.000736	1
chrEMRSA15:625667:T:A		0	1	-0.000720913	1	-0.0071	1
chrEMRSA15:625670:c:cGA		0	1	-0.00965011	1	-0.0271	1
chrEMRSA15:625671:A:G		1.387	1	-0.116965	1	-0.0231	1
chrEMRSA15:625671:A:T		NA	NA	0	1	NA	NA
chrEMRSA15:625671:A:C		NA	NA	0	1	NA	NA
chrEMRSA15:625673:A:C		1.033	1	-0.00386184	1	-0.00241	1
chrEMRSA15:625675:A:T		0	1	-0.0174258	1	-5.74e-06	1
chrEMRSA15:625675:ag:a		8	1	0.0519656	1	0.353	1
chrEMRSA15:625679:A:T		7.942	1	0.0230357	1	0.11	1
chrEMRSA15:625679:A:G		0	1	-0.00654834	1	-0.00556	1
chrEMRSA15:625688:G:A		5.871	2.60758e-08	-0.0841123	1	-0.0195	1
chrEMRSA15:625689:C:T		2.491	1	0.0183834	1	0.0384	1
chrEMRSA15:625689:C:A		0	1	0.00355864	1	-0.00106	1
chrEMRSA15:625694:T:C		1.339	1	-0.0252467	1	0.0126	1
chrEMRSA15:625694:T:A		NA	NA	0	1	NA	NA
chrEMRSA15:625694:T:G		NA	NA	0.000970305	1	-0.0309	1
chrEMRSA15:625695:A:G		0.4584	1	0.0155089	1	-0.0608	1
chrEMRSA15:625696:A:G		0	1	-0.00494882	1	-0.00494	1
chrEMRSA15:625700:g:gGGGT		0	1	-0.0124643	1	-0.000681	1
chrEMRSA15:625701:g:gGGC		0.3235	1	0.00236324	1	-0.0255	1
chrEMRSA15:625701:g:gT		NA	NA	0.00142159	1	-0.232	1
chrEMRSA15:625702:C:T		NA	NA	0.00142159	1	-0.232	1
chrEMRSA15:625702:C:G		NA	NA	0	1	NA	NA
chrEMRSA15:625702:cg:cGg		NA	1	-0.00495977	1	0.00986	1
chrEMRSA15:625702:cg:c		0	1	-0.00467131	1	-0.00311	1
chrEMRSA15:625705:G:T		0	1	-0.00653152	1	-0.00867	1
chrEMRSA15:625712:C:T		0	1	0.00549	1	-1	0.793526
chrEMRSA15:625714:T:C		1.471	1	0.0806906	1	0.0333	1
chrEMRSA15:625717:A:T		0	1	0.0032563	1	-0.00798	1
chrEMRSA15:625723:G:A		1.817	1	-0.0346025	1	0.00705	1
chrEMRSA15:625726:A:G		0.6396	1	-0.0165822	1	-0.000523	1
chrEMRSA15:625726:A:C		NA	NA	0	1	NA	NA
chrEMRSA15:625730:G:T		NA	NA	0.000887793	1	-0.173	1
chrEMRSA15:625731:A:T		0.6648	1	-0.0240021	1	-0.0143	1
chrEMRSA15:625731:A:C		0.4	1	-6.58798e-05	1	0.0446	1
chrEMRSA15:625731:A:G		NA	NA	0	1	NA	NA
chrEMRSA15:625733:A:G		0	1	-0.00474129	1	-0.00407	1
chrEMRSA15:625740:A:G		0	1	-0.0169715	1	-0.00768	1
chrEMRSA15:625741:A:G		2	1	-0.013123	1	0.108	1
chrEMRSA15:625749:C:T		0	1	-0.00478311	1	-0.0748	1
chrEMRSA15:625754:tgg:tGgg		0.6396	1	-0.0385087	1	0.0529	1
chrEMRSA15:625754:tgg:tGGgg		NA	NA	0	1	NA	NA
chrEMRSA15:625754:tgg:tg		0.6353	1	0.000270065	1	0.0558	1
chrEMRSA15:625754:tgg:t		NA	NA	0	1	NA	NA
chrEMRSA15:625758:G:T		NA	NA	0.00153205	1	-0.0626	1
chrEMRSA15:625758:g:gT		0.2778	1	0.000661908	1	-0.0572	1
chrEMRSA15:625758:g:gGT		NA	NA	0	1	NA	NA
chrEMRSA15:625759:G:T		0	1	0.00195909	1	-0.0406	1
chrEMRSA15:625761:G:A		NA	1	-0.00557875	1	0.0318	1
chrEMRSA15:625761:ga:g		0	1	-0.0046696	1	-0.22	1
chrEMRSA15:625762:A:G		0	1	0.0726819	1	-0.0947	1
chrEMRSA15:625764:G:A		0.8025	1	-0.0255582	1	-0.0195	1
chrEMRSA15:625779:G:T		0.1757	1	0.000693575	1	-0.0513	1
chrEMRSA15:625808:T:C		NA	NA	-0.00577242	1	-0.0509	1
chrEMRSA15:625816:G:A		NA	NA	-0.00577242	1	-0.0509	1
chrEMRSA15:625819:G:T		NA	NA	0.262819	1	-0.0412	1
chrEMRSA15:625821:T:C		NA	NA	-0.00577242	1	-0.0509	1
chrEMRSA15:625828:G:A		0.3214	1	-0.0154809	1	-0.0225	1
chrEMRSA15:625828:G:T		NA	NA	0	1	NA	NA
chrEMRSA15:625828:g:gT		0	1	0.00193553	1	-0.0614	1
chrEMRSA15:625829:G:T		0.2963	1	-0.0121412	1	-0.0188	1
chrEMRSA15:625829:g:gC		0.2353	1	0.0430232	1	-0.111	1
chrEMRSA15:625829:g:gT		NA	NA	-0.0941645	1	0.195	1
chrEMRSA15:625830:A:T		0.3214	1	-0.0154809	1	-0.0225	1
chrEMRSA15:625833:A:G		0	1	-0.00481081	1	-0.355	1
chrEMRSA15:625835:G:A		NA	1	-0.0200767	1	0.0696	1
chrEMRSA15:625841:T:C		NA	NA	-0.00665352	1	-0.117	1
chrEMRSA15:625842:C:T		6.388	1	-0.0217632	1	0.189	1
chrEMRSA15:625843:G:A		0	1	0.00239123	1	-0.0899	1
chrEMRSA15:625844:T:G		NA	1	-0.00969143	1	0.0165	1
chrEMRSA15:625844:T:A		NA	NA	-0.0011761	1	-0.0481	1
chrEMRSA15:625852:A:C		NA	NA	-0.00400305	1	-0.0124	1
chrEMRSA15:625853:T:C		NA	NA	-0.00144258	1	-0.000268	1
chrEMRSA15:625860:G:T		NA	1	-0.0136823	1	0.864	1
chrEMRSA15:625873:T:C		0	1	-0.000347878	1	-0.206	1
chrEMRSA15:625875:C:T		NA	NA	0.000545528	1	-0.0281	1
chrEMRSA15:625879:T:C		NA	NA	-0.0686384	1	0.0091	1
chrEMRSA15:625886:G:A		0	1	-0.0129847	1	-0.0462	1
chrEMRSA15:625887:C:T		NA	NA	0.161003	1	-0.1	1
chrEMRSA15:625889:A:G		NA	NA	-0.0011761	1	-0.0481	1
chrEMRSA15:625890:A:G		NA	NA	-0.00577242	1	-0.0509	1
chrEMRSA15:625911:G:C		0	1	-0.000348635	1	-0.00941	1
chrEMRSA15:625913:A:G		33.75	9.99136e-05	-0.0403657	1	0.0592	1
chrEMRSA15:625921:A:G		NA	1	-0.0638058	1	0.0945	1
chrEMRSA15:625927:A:G		0	1	0.00363076	1	-0.122	1
chrEMRSA15:625929:A:G		NA	NA	0.000170966	1	-0.000158	1
chrEMRSA15:625930:T:A		NA	NA	-0.00577242	1	-0.0509	1
chrEMRSA15:625933:A:T		NA	NA	-0.00577242	1	-0.0509	1
chrEMRSA15:625935:T:C		NA	NA	-0.00577242	1	-0.0509	1
chrEMRSA15:625953:G:T		NA	NA	-0.0011761	1	-0.0481	1
chrEMRSA15:625979:G:A	conserved hypothetical protein	NA	NA	-0.000523425	1	-0.000875	1
chrEMRSA15:625983:G:A	conserved hypothetical protein	NA	NA	-0.00577242	1	-0.0509	1
chrEMRSA15:625985:G:T	conserved hypothetical protein	0	1	0.00425221	1	-0.421	1
chrEMRSA15:625986:T:C	conserved hypothetical protein	0	1	0.0931104	1	-0.0849	1
chrEMRSA15:625988:G:A	conserved hypothetical protein	NA	NA	-0.000957814	1	-0.000436	1
chrEMRSA15:625992:A:G	conserved hypothetical protein	0	1	-0.0064347	1	-0.00355	1
chrEMRSA15:625998:T:C	conserved hypothetical protein	NA	1	-0.0172955	1	0.659	1
chrEMRSA15:626002:A:G	conserved hypothetical protein	0	1	-0.00670883	1	-0.00638	1
chrEMRSA15:626008:C:T	conserved hypothetical protein	NA	1	-0.0202557	1	0.925	1
chrEMRSA15:626022:C:T	conserved hypothetical protein	NA	NA	-0.00577242	1	-0.0509	1
chrEMRSA15:626023:G:T	conserved hypothetical protein	0	1	-0.00961756	1	-0.0133	1
chrEMRSA15:626024:C:T	conserved hypothetical protein	0	1	-0.0046696	1	-0.22	1
chrEMRSA15:626029:C:T	conserved hypothetical protein	0	1	-0.00468559	1	-0.0264	1
chrEMRSA15:626035:T:C	conserved hypothetical protein	NA	NA	-0.0941645	1	0.195	1
chrEMRSA15:626041:T:C	conserved hypothetical protein	0	1	-0.00468833	1	-0.0682	1
chrEMRSA15:626096:A:G	conserved hypothetical protein	0	1	-0.00438818	1	-0.00418	1
chrEMRSA15:626101:G:A	conserved hypothetical protein	NA	1	-0.111645	1	-0.0115	1
chrEMRSA15:626102:C:T	conserved hypothetical protein	NA	NA	-0.029187	1	-0.00155	1
chrEMRSA15:626120:A:T	conserved hypothetical protein	0	1	0.00142282	1	-0.411	1
chrEMRSA15:626122:G:T	conserved hypothetical protein	NA	NA	-0.0011761	1	-0.0481	1
chrEMRSA15:626130:C:T	conserved hypothetical protein	0	1	-0.00478581	1	-0.000405	1
chrEMRSA15:626137:C:T	conserved hypothetical protein	0	1	-0.000475701	1	-0.00315	1
chrEMRSA15:626138:C:T	conserved hypothetical protein	0	1	-0.0108343	1	-0.00475	1
chrEMRSA15:626139:G:A	conserved hypothetical protein	NA	NA	-0.0301902	1	-0.109	1
chrEMRSA15:626151:A:G	conserved hypothetical protein	NA	NA	-0.000464391	1	-0.000195	1
chrEMRSA15:626152:A:G	conserved hypothetical protein	NA	NA	-0.000464391	1	-0.000195	1
chrEMRSA15:626160:T:A	conserved hypothetical protein	NA	NA	-0.00577242	1	-0.0509	1
chrEMRSA15:626161:A:G	conserved hypothetical protein	0	1	-0.00472881	1	-0.0879	1
chrEMRSA15:626169:A:G	conserved hypothetical protein	NA	NA	0.262819	1	-0.0412	1
chrEMRSA15:626180:C:T	conserved hypothetical protein	0	1	0.0100996	1	-0.982	1
chrEMRSA15:626186:C:T	conserved hypothetical protein	0	1	0.0046949	1	-0.00649	1
chrEMRSA15:626196:G:A	conserved hypothetical protein	0	1	-9.97447e-06	1	-0.0228	1
chrEMRSA15:626196:G:C	conserved hypothetical protein	0	1	-0.00482037	1	-0.0428	1
chrEMRSA15:626209:G:T	conserved hypothetical protein	0	1	-0.083324	1	-0.00096	1
chrEMRSA15:626209:G:A	conserved hypothetical protein	NA	NA	0	1	NA	NA
chrEMRSA15:626211:A:G	conserved hypothetical protein	0	1	-0.083324	1	-0.00096	1
chrEMRSA15:626217:G:A	conserved hypothetical protein	0.9683	1	-0.0820974	1	-0.00012	1
chrEMRSA15:626217:G:T	conserved hypothetical protein	NA	NA	0	1	NA	NA
chrEMRSA15:626222:C:T	conserved hypothetical protein	0	1	-0.011715	1	-0.0135	1
chrEMRSA15:626225:T:G	conserved hypothetical protein	0	1	-0.00144932	1	-0.0162	1
chrEMRSA15:626229:C:A	conserved hypothetical protein	0.4762	1	-0.0717642	1	0.00183	1
chrEMRSA15:626229:C:T	conserved hypothetical protein	NA	NA	-0.0011761	1	-0.0481	1
chrEMRSA15:626237:G:T	conserved hypothetical protein	0	1	-0.000657199	1	-0.0248	1
chrEMRSA15:626238:G:A	conserved hypothetical protein	NA	1	-0.0106989	1	0.000347	1
chrEMRSA15:626248:T:C	conserved hypothetical protein	0	1	-0.0727468	1	-0.00128	1
chrEMRSA15:626262:A:T	conserved hypothetical protein	NA	NA	-0.0931059	1	0.0567	1
chrEMRSA15:626278:G:T	conserved hypothetical protein	NA	NA	0.00153205	1	-0.0626	1
chrEMRSA15:626289:C:T	conserved hypothetical protein	NA	1	-0.0633858	1	0.0228	1
chrEMRSA15:626295:G:A	conserved hypothetical protein	NA	NA	-0.00272778	1	-0.00257	1
chrEMRSA15:626299:T:G	conserved hypothetical protein	NA	1	-0.0267896	1	0.0112	1
chrEMRSA15:626319:T:G	conserved hypothetical protein	NA	NA	0.00125582	1	-0.00156	1
chrEMRSA15:626320:G:A	conserved hypothetical protein	NA	0.675532	-0.0287615	1	0.945	1
chrEMRSA15:626320:G:T	conserved hypothetical protein	NA	NA	0.00125582	1	-0.00156	1
chrEMRSA15:626321:G:A	conserved hypothetical protein	NA	3.68544e-08	-0.0454794	1	0.851	1
chrEMRSA15:626328:T:C	conserved hypothetical protein	NA	NA	-0.0941645	1	0.195	1
chrEMRSA15:626331:A:G	conserved hypothetical protein	NA	NA	-0.00144258	1	-0.000268	1
chrEMRSA15:626337:A:T	conserved hypothetical protein	NA	NA	-0.000464391	1	-0.000195	1
chrEMRSA15:626338:A:T	conserved hypothetical protein	NA	NA	0.000215286	1	-0.0005	1
chrEMRSA15:626342:C:A	conserved hypothetical protein	NA	8.96883e-20	-0.0544283	1	0.813	1
chrEMRSA15:626342:C:T	conserved hypothetical protein	NA	0.675532	-0.0284004	1	0.0818	1
chrEMRSA15:626346:G:T	conserved hypothetical protein	0	1	0.00482293	1	-0.0427	1
chrEMRSA15:626351:C:A	conserved hypothetical protein	NA	0.116787	-0.0286611	1	0.976	1
chrEMRSA15:626351:C:T	conserved hypothetical protein	0	1	-0.00274325	1	-0.108	1
chrEMRSA15:626358:G:T	conserved hypothetical protein	NA	NA	-0.0941645	1	0.195	1
chrEMRSA15:626363:T:C	conserved hypothetical protein	0	1	-0.00457414	1	-0.0097	1
chrEMRSA15:626379:C:T	conserved hypothetical protein	0	1	-0.00451069	1	-0.0503	1
chrEMRSA15:626390:C:T	conserved hypothetical protein	0	1	-0.00658644	1	-0.0297	1
chrEMRSA15:626403:T:C	conserved hypothetical protein	NA	NA	-0.0941645	1	0.195	1
chrEMRSA15:626414:G:A	conserved hypothetical protein	NA	NA	0.000970305	1	-0.0309	1
chrEMRSA15:626418:T:G	conserved hypothetical protein	NA	1	-0.0110874	1	0.789	1
chrEMRSA15:626421:T:A	conserved hypothetical protein	NA	NA	-0.0011761	1	-0.0481	1
chrEMRSA15:626431:G:A	conserved hypothetical protein	0	1	-0.012586	1	-0.0132	1
chrEMRSA15:626433:T:A	conserved hypothetical protein	NA	NA	0.00153205	1	-0.0626	1
chrEMRSA15:626436:C:T	conserved hypothetical protein	0	1	-0.00474197	1	-0.36	1
chrEMRSA15:626439:C:T	conserved hypothetical protein	NA	NA	-0.0011761	1	-0.0481	1
chrEMRSA15:626439:C:A	conserved hypothetical protein	0	1	-0.00433309	1	-0.00852	1
chrEMRSA15:626451:C:T	conserved hypothetical protein	NA	NA	0.00172897	1	-0.0435	1
chrEMRSA15:626458:T:C	conserved hypothetical protein	NA	NA	0.00142159	1	-0.232	1
chrEMRSA15:626469:A:G	conserved hypothetical protein	0.6818	1	-0.112185	1	-0.0131	1
chrEMRSA15:626472:T:A	conserved hypothetical protein	0.8186	1	-0.0772595	1	0.0167	1
chrEMRSA15:626475:G:A	conserved hypothetical protein	0.2853	0.460875	-0.0221196	1	-0.0349	1
chrEMRSA15:626482:A:C	conserved hypothetical protein	1.784	1	-0.0149151	1	0.025	1
chrEMRSA15:626483:G:A	conserved hypothetical protein	6.686	1	-0.0343695	1	0.0398	1
chrEMRSA15:626484:T:A	conserved hypothetical protein	1.909	1	-0.0187041	1	0.0184	1
chrEMRSA15:626485:A:C	conserved hypothetical protein	3.453	1	-0.0249661	1	0.0118	1
chrEMRSA15:626490:G:T	conserved hypothetical protein	0	1	-0.00093421	1	-0.0881	1
chrEMRSA15:626498:A:T		NA	NA	-0.00400305	1	-0.0124	1
chrEMRSA15:626499:C:A		NA	NA	-0.00400305	1	-0.0124	1
chrEMRSA15:626499:C:T		0	1	0.00111526	1	-0.0886	1
chrEMRSA15:626503:C:T		0	1	-0.00465392	1	-0.0646	1
chrEMRSA15:626507:a:aT		NA	NA	-0.00577242	1	-0.0509	1
chrEMRSA15:626511:T:A		NA	NA	-0.00577242	1	-0.0509	1
chrEMRSA15:626514:A:G		0	1	0.00146378	1	-0.0678	1
chrEMRSA15:626521:G:A		NA	NA	-0.00631672	1	-0.132	1
chrEMRSA15:626522:a:aT		NA	NA	-0.0194474	1	0.0409	1
chrEMRSA15:626523:T:A		NA	NA	-0.00577242	1	-0.0509	1
chrEMRSA15:626534:g:gTTATTTT		0	1	0.002651	1	-0.0599	1
chrEMRSA15:626537:att:at		0	1	-0.018864	1	-0.364	1
chrEMRSA15:626537:att:aTtt		NA	1	-0.0633858	1	0.0228	1
chrEMRSA15:626537:att:aTTtt		NA	NA	0	1	NA	NA
chrEMRSA15:626537:att:a		NA	NA	0	1	NA	NA
chrEMRSA15:626543:tattttta:t		0	1	0.00035004	1	-0.000225	1
chrEMRSA15:626560:G:T		NA	NA	-0.0304176	1	-0.128	1
chrEMRSA15:626560:gaaaatata:g		0.2158	1	-0.0209543	1	-0.0721	1
chrEMRSA15:626563:A:T		0	1	-0.00476435	1	-0.00745	1
chrEMRSA15:626571:T:A		0	1	-0.00187147	1	-0.0796	1
chrEMRSA15:626592:C:T		NA	1	-0.0182994	1	0.799	1
chrEMRSA15:626652:a:aG		0	1	-0.00585898	1	-0.146	1
chrEMRSA15:626658:G:A		0	1	0.00598962	1	-0.00664	1
chrEMRSA15:626673:G:T	putative acetyltransferase	0	1	-0.00161693	1	-0.0464	1
chrEMRSA15:626674:G:T	putative acetyltransferase	NA	NA	0.000964605	1	-0.001	1
chrEMRSA15:626679:A:G	putative acetyltransferase	0	1	0.0029785	1	-0.0185	1
chrEMRSA15:626684:C:T	putative acetyltransferase	0	1	-0.00483017	1	-0.000276	1
chrEMRSA15:626685:A:G	putative acetyltransferase	0	1	-0.0128443	1	-0.0105	1
chrEMRSA15:626689:G:A	putative acetyltransferase	NA	1	-0.0182231	1	0.261	1
chrEMRSA15:626695:G:T	putative acetyltransferase	0	1	-0.00562371	1	-0.176	1
chrEMRSA15:626728:G:T	putative acetyltransferase	0	1	-0.00475702	1	-0.0813	1
chrEMRSA15:626729:C:T	putative acetyltransferase	0	1	-0.0123227	1	-0.00167	1
chrEMRSA15:626745:C:T	putative acetyltransferase	NA	NA	-0.00577242	1	-0.0509	1
chrEMRSA15:626762:C:A	putative acetyltransferase	0	1	-0.00478311	1	-0.0748	1
chrEMRSA15:626769:A:G	putative acetyltransferase	NA	NA	-0.0304176	1	-0.128	1
chrEMRSA15:626775:T:C	putative acetyltransferase	NA	NA	0.00142159	1	-0.232	1
chrEMRSA15:626778:C:T	putative acetyltransferase	NA	NA	-0.0941645	1	0.195	1
chrEMRSA15:626803:C:T	putative acetyltransferase	NA	NA	-0.0011761	1	-0.0481	1
chrEMRSA15:626806:C:T	putative acetyltransferase	NA	NA	0.000256538	1	-0.000154	1
chrEMRSA15:626821:C:T	putative acetyltransferase	0	1	-0.0101975	1	-0.113	1
chrEMRSA15:626853:A:T	putative acetyltransferase	NA	NA	-0.0011761	1	-0.0481	1
chrEMRSA15:626865:C:T	putative acetyltransferase	NA	NA	-0.0304176	1	-0.128	1
chrEMRSA15:626871:C:A	putative acetyltransferase	0	1	-0.00691129	1	-0.0855	1
chrEMRSA15:626921:T:G	putative acetyltransferase	0	1	-0.00256066	1	-0.000105	1
chrEMRSA15:626927:C:T	putative acetyltransferase	0	1	-0.00256066	1	-0.000105	1
chrEMRSA15:626961:G:A	putative acetyltransferase	NA	NA	-0.0941645	1	0.195	1
chrEMRSA15:626967:T:C	putative acetyltransferase	0	1	-0.00484656	1	-0.172	1
chrEMRSA15:626968:G:T	putative acetyltransferase	0	1	-0.0110246	1	-0.103	1
chrEMRSA15:626969:A:G	putative acetyltransferase	NA	NA	-0.0304176	1	-0.128	1
chrEMRSA15:626973:A:G	putative acetyltransferase	NA	NA	0.135158	1	NA	NA
chrEMRSA15:626986:G:A	putative acetyltransferase	NA	NA	0.000328976	1	-0.00062	1
chrEMRSA15:626989:G:T	putative acetyltransferase	NA	NA	0.00142159	1	-0.232	1
chrEMRSA15:626995:T:A	putative acetyltransferase	0	1	0.00472153	1	-0.00448	1
chrEMRSA15:627009:C:T	putative acetyltransferase	NA	NA	-0.0301902	1	-0.109	1
chrEMRSA15:627048:C:T	putative acetyltransferase	NA	NA	0.00153205	1	-0.0626	1
chrEMRSA15:627053:A:T	putative acetyltransferase	NA	NA	-0.00355598	1	-0.0815	1
chrEMRSA15:627068:C:A	putative acetyltransferase	NA	NA	-0.0941645	1	0.195	1
chrEMRSA15:627077:G:A	putative acetyltransferase	0	1	-0.00664135	1	-0.0153	1
chrEMRSA15:627085:G:C	putative acetyltransferase	0	0.0265027	-0.0617514	1	-0.891	1
chrEMRSA15:627090:A:G	putative acetyltransferase	0	1	-0.0120887	1	-0.0109	1
chrEMRSA15:627102:C:T	putative acetyltransferase	0	1	-0.0215846	1	-0.000187	1
chrEMRSA15:627122:T:A	putative acetyltransferase	0	1	-0.000958764	1	-0.172	1
chrEMRSA15:627133:G:T	putative acetyltransferase	0	1	-0.0043484	1	-0.00449	1
chrEMRSA15:627134:C:T	putative acetyltransferase	NA	NA	-0.0941645	1	0.195	1
chrEMRSA15:627142:G:A		NA	1	-0.0182994	1	0.799	1
chrEMRSA15:627142:g:gCGCGT		7.467	7.66611e-06	-0.0675577	1	0.0382	1
chrEMRSA15:627148:T:A		0	1	0.00172062	1	-0.0104	1
chrEMRSA15:627164:C:T		0	1	-0.00480135	1	-0.0228	1
chrEMRSA15:627165:G:A		0	1	-0.0312232	1	-0.00251	1
chrEMRSA15:627178:A:C		NA	NA	-0.000477461	1	-0.000364	1
chrEMRSA15:627184:A:G	putative phosphohydrolase	NA	1	-0.00669145	1	0.193	1
chrEMRSA15:627194:A:T	putative phosphohydrolase	NA	NA	-0.0319463	1	0.0373	1
chrEMRSA15:627200:A:G	putative phosphohydrolase	0	1	0.000229219	1	-0.266	1
chrEMRSA15:627234:C:T	putative phosphohydrolase	0	1	-0.00186776	1	-0.887	1
chrEMRSA15:627237:G:A	putative phosphohydrolase	0	1	0.00219334	1	-0.0943	1
chrEMRSA15:627292:A:G	putative phosphohydrolase	0	1	0.00335233	1	-0.1	1
chrEMRSA15:627300:C:T	putative phosphohydrolase	NA	NA	0.239048	1	-0.0182	1
chrEMRSA15:627325:C:T	putative phosphohydrolase	NA	NA	0.138454	1	-0.0103	1
chrEMRSA15:627336:G:T	putative phosphohydrolase	NA	NA	-0.0011761	1	-0.0481	1
chrEMRSA15:627350:A:G	putative phosphohydrolase	NA	1	-0.0198693	1	0.332	1
chrEMRSA15:627351:C:T	putative phosphohydrolase	NA	NA	-0.0214126	1	-0.0341	1
chrEMRSA15:627369:C:T	putative phosphohydrolase	NA	NA	-0.0304176	1	-0.128	1
chrEMRSA15:627408:A:T	putative phosphohydrolase	NA	NA	-0.0243705	1	0.798	1
chrEMRSA15:627420:G:A	putative phosphohydrolase	NA	NA	0.0284297	1	-0.0254	1
chrEMRSA15:627423:A:C	putative phosphohydrolase	0	1	-0.00666897	1	-0.0487	1
chrEMRSA15:627542:A:T	putative phosphohydrolase	0	1	0.00290735	1	-0.0684	1
chrEMRSA15:627543:C:T	putative phosphohydrolase	0	1	-0.00469273	1	-0.041	1
chrEMRSA15:627552:A:T	putative phosphohydrolase	NA	NA	0.00163924	1	-0.131	1
chrEMRSA15:627555:C:T	putative phosphohydrolase	NA	NA	0.00117718	1	-0.184	1
chrEMRSA15:627558:A:T	putative phosphohydrolase	NA	NA	0.193605	1	0.0648	1
chrEMRSA15:627563:C:T	putative phosphohydrolase	NA	NA	-0.00355598	1	-0.0815	1
chrEMRSA15:627573:T:C	putative phosphohydrolase	0	1	-0.0046283	1	-0.569	1
chrEMRSA15:627601:C:T	putative phosphohydrolase	0	1	-0.0108007	1	-0.00708	1
chrEMRSA15:627609:G:A	putative phosphohydrolase	NA	NA	0.182537	1	0.0417	1
chrEMRSA15:627610:G:T	putative phosphohydrolase	0	0.0597728	0.085811	1	-0.891	1
chrEMRSA15:627629:A:T	putative phosphohydrolase	0	1	0.00502595	1	-0.0037	1
chrEMRSA15:627635:C:A	putative phosphohydrolase	0	1	-0.0152791	1	-0.152	1
chrEMRSA15:627653:C:T	putative phosphohydrolase	NA	NA	-0.000462289	1	-0.000124	1
chrEMRSA15:627687:T:G	putative phosphohydrolase	0	1	-0.0978628	1	-0.928	1
chrEMRSA15:627738:C:T	putative phosphohydrolase	0	1	0.00173406	1	-0.0372	1
chrEMRSA15:627747:A:G	putative phosphohydrolase	NA	NA	0.193605	1	0.0648	1
chrEMRSA15:627756:T:C	putative phosphohydrolase	0	1	-0.00479943	1	-0.0167	1
chrEMRSA15:627758:C:T	putative phosphohydrolase	0	1	0.00379441	1	-0.126	1
chrEMRSA15:627771:A:G	putative phosphohydrolase	3.54	1	-0.019066	1	-0.827	1
chrEMRSA15:627775:A:C	putative phosphohydrolase	0	1	-0.0145789	1	-0.00115	1
chrEMRSA15:627788:T:C	putative phosphohydrolase	0	1	-0.00472724	1	-0.0206	1
chrEMRSA15:627810:A:G	putative phosphohydrolase	NA	NA	0.000574765	1	-0.141	1
chrEMRSA15:627816:T:C	putative phosphohydrolase	5.245	1	-0.0739128	1	-0.86	1
chrEMRSA15:627879:A:G	putative phosphohydrolase	NA	NA	0.103942	1	-0.126	1
chrEMRSA15:627885:T:C	putative phosphohydrolase	5.245	1	-0.020626	1	-0.87	1
chrEMRSA15:627888:C:T	putative phosphohydrolase	NA	NA	-0.00577242	1	-0.0509	1
chrEMRSA15:627890:A:G	putative phosphohydrolase	0	1	-0.00814748	1	-0.0323	1
chrEMRSA15:627892:C:T	putative phosphohydrolase	1.815	1	-0.00820856	1	0.521	1
chrEMRSA15:627901:C:T	putative phosphohydrolase	0	1	-0.00483191	1	-0.00196	1
chrEMRSA15:627903:T:C	putative phosphohydrolase	3.193	1	-0.0172243	1	0.281	1
chrEMRSA15:627904:G:A	putative phosphohydrolase	NA	1	-0.0202078	1	0.83	1
chrEMRSA15:627905:G:A	putative phosphohydrolase	0	1	-0.00465484	1	-0.106	1
chrEMRSA15:627916:C:A	putative phosphohydrolase	NA	NA	0.000576663	1	-0.000363	1
chrEMRSA15:627916:C:T	putative phosphohydrolase	0	1	-0.00137333	1	-0.256	1
chrEMRSA15:627917:T:C	putative phosphohydrolase	NA	1	-0.0121801	1	0.932	1
chrEMRSA15:627919:C:T	putative phosphohydrolase	0	1	-0.00489057	1	-0.00568	1
chrEMRSA15:627939:C:T	putative phosphohydrolase	0	1	-0.00108857	1	-0.0593	1
chrEMRSA15:627962:G:A	putative phosphohydrolase	0	1	-0.00468532	1	-0.0344	1
chrEMRSA15:627963:C:T	putative phosphohydrolase	NA	1	-0.0173931	1	0.302	1
chrEMRSA15:627985:C:T	putative phosphohydrolase	0	1	0.00263361	1	-0.00677	1
chrEMRSA15:627999:A:G	putative phosphohydrolase	NA	NA	0.000887793	1	-0.173	1
chrEMRSA15:628069:G:A	putative phosphohydrolase	NA	NA	0.000434306	1	-0.000225	1
chrEMRSA15:628089:T:A	putative phosphohydrolase	NA	NA	-0.00201911	1	-0.0132	1
chrEMRSA15:628093:G:A	putative phosphohydrolase	0	1	-0.00122202	1	-0.0569	1
chrEMRSA15:628095:T:C	putative phosphohydrolase	0	1	0.00269856	1	-0.884	1
chrEMRSA15:628106:A:G	putative phosphohydrolase	0	1	0.00440606	1	-0.00668	1
chrEMRSA15:628128:T:A	putative phosphohydrolase	NA	NA	0.000944338	1	-0.000475	1
chrEMRSA15:628129:C:A	putative phosphohydrolase	NA	NA	-0.031091	1	0.0161	1
chrEMRSA15:628149:t:tC	putative phosphohydrolase	0	1	0.00411828	1	-0.00848	1
chrEMRSA15:628152:A:G	putative phosphohydrolase	0	1	-0.00472251	1	-0.0101	1
chrEMRSA15:628176:A:T	putative phosphohydrolase	NA	NA	0.000857096	1	-0.0385	1
chrEMRSA15:628185:G:T	putative phosphohydrolase	NA	NA	0.00114574	1	-0.0726	1
chrEMRSA15:628201:G:A	putative phosphohydrolase	NA	NA	-0.00705829	1	0.181	1
chrEMRSA15:628202:C:T	putative phosphohydrolase	0	1	-0.0046718	1	-0.0336	1
chrEMRSA15:628233:G:A	putative phosphohydrolase	NA	NA	-0.00705829	1	0.181	1
chrEMRSA15:628242:A:G	putative phosphohydrolase	0.2459	1	-0.00171084	1	0.349	1
chrEMRSA15:628247:C:T	putative phosphohydrolase	NA	1	-0.020307	1	0.979	1
chrEMRSA15:628248:G:T	putative phosphohydrolase	NA	NA	0.0676882	1	0.268	1
chrEMRSA15:628248:G:A	putative phosphohydrolase	0	1	0.00153881	1	-0.0341	1
chrEMRSA15:628263:C:T	putative phosphohydrolase	NA	NA	0.000857096	1	-0.0385	1
chrEMRSA15:628268:A:G	putative phosphohydrolase	0	1	-0.00541068	1	-0.0297	1
chrEMRSA15:628273:C:T	putative phosphohydrolase	0	1	-0.00194063	1	-0.117	1
chrEMRSA15:628275:T:G	putative phosphohydrolase	5.857	1	-0.0789413	1	-0.865	1
chrEMRSA15:628285:C:T	putative phosphohydrolase	0	1	-0.00994947	1	-0.00305	1
chrEMRSA15:628287:C:T	putative phosphohydrolase	NA	NA	0.00114574	1	-0.0726	1
chrEMRSA15:628290:A:G	putative phosphohydrolase	NA	1	-0.0104092	1	0.146	1
chrEMRSA15:628305:A:G	putative phosphohydrolase	NA	1	-0.0638058	1	0.0945	1
chrEMRSA15:628312:G:T	putative phosphohydrolase	0	1	0.0382569	1	-0.0138	1
chrEMRSA15:628319:C:A	putative phosphohydrolase	NA	NA	0.260221	1	-0.0259	1
chrEMRSA15:628344:T:A	putative phosphohydrolase	5.245	1	-0.0509504	1	-0.876	1
chrEMRSA15:628350:C:T	putative phosphohydrolase	NA	NA	-0.019421	1	0.0205	1
chrEMRSA15:628359:T:C	putative phosphohydrolase	NA	1	-0.0157176	1	0.0758	1
chrEMRSA15:628368:C:T	putative phosphohydrolase	NA	NA	-0.0384522	1	0.252	1
chrEMRSA15:628378:C:A	putative phosphohydrolase	6.388	1	-0.0177533	1	0.11	1
chrEMRSA15:628383:C:T	putative phosphohydrolase	NA	NA	0.0284297	1	-0.0254	1
chrEMRSA15:628406:A:G	putative phosphohydrolase	0	1	-0.00476046	1	-0.0957	1
chrEMRSA15:628414:G:A	putative phosphohydrolase	NA	NA	0.000911965	1	-0.0708	1
chrEMRSA15:628433:C:T	putative phosphohydrolase	0	1	-0.00173185	1	-0.0958	1
chrEMRSA15:628444:G:T	putative phosphohydrolase	0	1	-0.00162182	1	-0.169	1
chrEMRSA15:628453:A:C	putative phosphohydrolase	2.4	1	-0.0150631	1	-0.137	1
chrEMRSA15:628464:T:C	putative phosphohydrolase	4.067	1	-0.0872999	1	-0.265	1
chrEMRSA15:628467:G:A	putative phosphohydrolase	0	1	-0.0103745	1	-0.00271	1
chrEMRSA15:628468:C:T	putative phosphohydrolase	0	1	-0.00651647	1	-0.0246	1
chrEMRSA15:628478:A:C		5.245	1	0.00683086	1	-0.892	1
chrEMRSA15:628482:G:A		NA	NA	-0.0236662	1	-0.174	1
chrEMRSA15:628483:C:A		0	1	-0.00122165	1	-0.0443	1
chrEMRSA15:628490:T:G		NA	NA	-0.000128613	1	-8.12e-05	1
chrEMRSA15:628496:C:T		0	1	-0.0105162	1	-0.0697	1
chrEMRSA15:628497:G:A		NA	NA	0.125727	1	NA	NA
chrEMRSA15:628498:T:C		0	1	-0.00423762	1	-0.00417	1
chrEMRSA15:628515:A:G		0	1	-0.00900332	1	-0.0985	1
chrEMRSA15:628524:T:C	conserved hypothetical protein	0	1	-0.00089754	1	-0.00969	1
chrEMRSA15:628530:A:G	conserved hypothetical protein	0	1	-0.00122224	1	-0.0577	1
chrEMRSA15:628534:G:A	conserved hypothetical protein	NA	NA	0.00042258	1	-0.131	1
chrEMRSA15:628535:G:T	conserved hypothetical protein	0	1	0.00291211	1	-0.0766	1
chrEMRSA15:628542:T:A	conserved hypothetical protein	0	1	0.00509648	1	-0.0826	1
chrEMRSA15:628551:C:T	conserved hypothetical protein	0	1	-0.00273971	1	-0.101	1
chrEMRSA15:628554:A:T	conserved hypothetical protein	2	1	-0.0773133	1	-0.00169	1
chrEMRSA15:628557:A:G	conserved hypothetical protein	2	1	-0.0773133	1	-0.00169	1
chrEMRSA15:628560:T:C	conserved hypothetical protein	NA	NA	0.000970305	1	-0.0309	1
chrEMRSA15:628567:C:T	conserved hypothetical protein	2.034	1	-0.197771	1	0.129	1
chrEMRSA15:628572:T:C	conserved hypothetical protein	1.105	1	-0.143255	1	0.0278	1
chrEMRSA15:628572:T:G	conserved hypothetical protein	NA	NA	0.0284297	1	-0.0254	1
chrEMRSA15:628593:T:C	conserved hypothetical protein	1.937	1	-0.101764	1	-0.0364	1
chrEMRSA15:628599:A:G	conserved hypothetical protein	NA	4.69521e-08	-0.0912276	1	0.84	1
chrEMRSA15:628602:T:C	conserved hypothetical protein	4.067	1	-0.16118	1	-0.265	1
chrEMRSA15:628602:T:G	conserved hypothetical protein	NA	NA	0	1	NA	NA
chrEMRSA15:628602:T:A	conserved hypothetical protein	NA	NA	0	1	NA	NA
chrEMRSA15:628605:C:T	conserved hypothetical protein	NA	NA	-0.0243705	1	0.798	1
chrEMRSA15:628613:A:G	conserved hypothetical protein	NA	NA	0.000970305	1	-0.0309	1
chrEMRSA15:628620:A:G	conserved hypothetical protein	4.067	1	-0.0872999	1	-0.265	1
chrEMRSA15:628632:C:T	conserved hypothetical protein	4.067	1	-0.0872999	1	-0.265	1
chrEMRSA15:628644:C:A	conserved hypothetical protein	NA	NA	-0.000464391	1	-0.000195	1
chrEMRSA15:628652:C:A	conserved hypothetical protein	0	1	-0.00460914	1	-0.0618	1
chrEMRSA15:628655:T:A	conserved hypothetical protein	NA	NA	-0.0206776	1	0.0921	1
chrEMRSA15:628683:C:T	conserved hypothetical protein	5.245	1	-0.0218422	1	-0.884	1
chrEMRSA15:628686:C:T	conserved hypothetical protein	NA	NA	-0.018569	1	0.0169	1
chrEMRSA15:628697:A:C	conserved hypothetical protein	0	1	0.00290735	1	-0.0684	1
chrEMRSA15:628701:C:T	conserved hypothetical protein	4.471	1	-0.0224092	1	-0.196	1
chrEMRSA15:628701:C:A	conserved hypothetical protein	0	1	-0.00498142	1	-0.0849	1
chrEMRSA15:628724:C:T	conserved hypothetical protein	0	1	0.00503285	1	-0.0337	1
chrEMRSA15:628772:C:T	conserved hypothetical protein	NA	1	-0.0172955	1	0.659	1
chrEMRSA15:628780:C:T	conserved hypothetical protein	NA	NA	0.00114574	1	-0.0726	1
chrEMRSA15:628792:G:A	conserved hypothetical protein	0	1	-0.00421571	1	-0.000318	1
chrEMRSA15:628792:G:T	conserved hypothetical protein	0	1	-0.00340434	1	-0.247	1
chrEMRSA15:628803:T:C	conserved hypothetical protein	5.245	1	-0.0217228	1	-0.902	1
chrEMRSA15:628819:T:C	conserved hypothetical protein	NA	1	-0.0109552	1	0.0522	1
chrEMRSA15:628821:C:T	conserved hypothetical protein	NA	NA	-0.012232	1	-0.0919	1
chrEMRSA15:628830:A:T	conserved hypothetical protein	NA	NA	0.000434306	1	-0.000225	1
chrEMRSA15:628846:C:T	conserved hypothetical protein	0	1	-0.00664143	1	-0.00754	1
chrEMRSA15:628850:G:A	conserved hypothetical protein	NA	1.7159e-18	-0.0908384	1	0.523	1
chrEMRSA15:628851:T:A	conserved hypothetical protein	0	1	-0.00122165	1	-0.0443	1
chrEMRSA15:628901:A:G	conserved hypothetical protein	NA	1	-0.0202863	1	0.974	1
chrEMRSA15:628917:T:A	conserved hypothetical protein	0	1	0.0551877	1	0.0167	1
chrEMRSA15:628918:G:A	conserved hypothetical protein	0	1	0.00232458	1	-0.135	1
chrEMRSA15:628923:A:T	conserved hypothetical protein	NA	NA	-0.0941645	1	0.195	1
chrEMRSA15:628943:C:T	conserved hypothetical protein	NA	NA	-0.00400305	1	-0.0124	1
chrEMRSA15:628945:A:G	conserved hypothetical protein	NA	NA	0.0284297	1	-0.0254	1
chrEMRSA15:628964:T:C	conserved hypothetical protein	0	1	-0.0013817	1	-0.000308	1
chrEMRSA15:628979:G:A	conserved hypothetical protein	0	1	-0.0194425	1	-0.0119	1
chrEMRSA15:628980:T:C	conserved hypothetical protein	0	1	0.00233897	1	-0.0568	1
chrEMRSA15:628983:G:A	conserved hypothetical protein	0	1	-0.00483017	1	-0.000276	1
chrEMRSA15:628989:G:T	conserved hypothetical protein	0	1	-0.00500649	1	-0.0558	1
chrEMRSA15:628990:C:A	conserved hypothetical protein	0	1	0.00413595	1	-0.0375	1
chrEMRSA15:628991:A:T	conserved hypothetical protein	0	1	-0.0118708	1	-0.908	1
chrEMRSA15:628992:T:G	conserved hypothetical protein	0	1	-0.00474883	1	-0.0184	1
chrEMRSA15:628998:T:G	conserved hypothetical protein	NA	NA	-0.0011761	1	-0.0481	1
chrEMRSA15:629001:T:C	conserved hypothetical protein	NA	1	-0.0219652	1	-0.0178	1
chrEMRSA15:629004:T:A	conserved hypothetical protein	NA	NA	0.260221	1	-0.0259	1
chrEMRSA15:629014:G:A	conserved hypothetical protein	0	1	-0.00468417	1	-0.00104	1
chrEMRSA15:629044:T:C		NA	NA	0.0288286	1	-0.0299	1
chrEMRSA15:629060:A:G		NA	NA	-0.102088	1	0.649	1
chrEMRSA15:629063:A:G		0	1	0.00530469	1	-0.32	1
chrEMRSA15:629083:A:G		0	1	-0.00468194	1	-0.0173	1
chrEMRSA15:629087:C:T		0	1	-0.000657199	1	-0.0248	1
chrEMRSA15:629095:T:G		0	1	0.0550097	1	0.00686	1
chrEMRSA15:629095:T:A		NA	NA	-0.102088	1	0.649	1
chrEMRSA15:629110:A:T		0	1	0.0551877	1	0.0167	1
chrEMRSA15:629117:G:T		0	1	-0.00210246	1	-0.605	1
chrEMRSA15:629122:A:G		0	1	-0.0286704	1	-0.889	1
chrEMRSA15:629127:G:A		0	1	-0.00922444	1	-0.251	1
chrEMRSA15:629129:G:T		0	1	0.00360167	1	-0.00457	1
chrEMRSA15:629129:gt:gTt		0.05265	0.0597728	-0.00674343	1	-0.0443	1
chrEMRSA15:629129:gt:g		3.855	1	0.0156597	1	-0.106	1
chrEMRSA15:629129:gt:gTTt		NA	1	-0.0328007	1	1	1
chrEMRSA15:629136:T:A		0	1	-0.00718499	1	-0.906	1
chrEMRSA15:629136:t:tA		0	1	0.00438231	1	-0.0873	1
chrEMRSA15:629138:at:aTt		3.787	1	-0.010878	1	0.505	1
chrEMRSA15:629138:at:a		0	1	-0.00447067	1	-0.103	1
chrEMRSA15:629138:at:aATt		NA	NA	0	1	NA	NA
chrEMRSA15:629160:C:T		0	1	0.00203162	1	-0.0703	1
chrEMRSA15:629170:ta:tAa		0	0.0557029	0.0488102	1	-0.211	1
chrEMRSA15:629170:ta:t		0	1	-0.0202965	1	-0.0143	1
chrEMRSA15:629171:A:G		0	1	-0.0015988	1	-0.0798	1
chrEMRSA15:629177:T:A		NA	0.000166172	-0.0348898	1	0.408	1
chrEMRSA15:629190:C:A		NA	NA	0.136416	1	NA	NA
chrEMRSA15:629193:att:at		0.6451	1	-0.0330578	1	0.112	1
chrEMRSA15:629193:att:a		NA	NA	0	1	NA	NA
chrEMRSA15:629193:att:aTtt		0	1	-0.0126156	1	-0.0289	1
chrEMRSA15:629193:att:aTTtt		NA	NA	0	1	NA	NA
chrEMRSA15:629194:T:A		NA	NA	-0.0011761	1	-0.0481	1
chrEMRSA15:629197:T:A		0	1	0.00174922	1	-0.0335	1
chrEMRSA15:629206:T:A		0	1	-0.00122165	1	-0.0443	1
chrEMRSA15:629208:G:T		NA	NA	0.000432482	1	-9.44e-06	1
chrEMRSA15:629215:A:G		0	1	0.00455645	1	-0.0507	1
chrEMRSA15:629216:C:A		0	1	-0.0130062	1	-7.48e-06	1
chrEMRSA15:629216:C:T		0	1	0.000365054	1	-0.0165	1
chrEMRSA15:629217:tttgtgaattaa:t		0	1	-0.00472656	1	-0.0756	1
chrEMRSA15:629221:T:C		0	1	-0.0286849	1	-0.00432	1
chrEMRSA15:629226:T:A		NA	NA	-0.0089448	1	0.443	1
chrEMRSA15:629226:T:C		0	1	0.00438231	1	-0.0873	1
chrEMRSA15:629228:A:T		0	1	0.00230924	1	-0.00987	1
chrEMRSA15:629228:a:aTTCACATT		0	1	-0.00482432	1	-0.0805	1
chrEMRSA15:629231:C:A		0	1	-0.0047891	1	-0.0646	1
chrEMRSA15:629232:A:G		0.4781	1	-0.00438396	1	-0.0054	1
chrEMRSA15:629234:A:G		0	1	-0.00483017	1	-0.000276	1
chrEMRSA15:629235:T:C		0	1	-0.00228513	1	-0.0377	1
chrEMRSA15:629237:A:G		0	1	-0.00462545	1	-0.0976	1
chrEMRSA15:629239:aataagagtgaag:a		0	1	-0.00964927	1	-0.0445	1
chrEMRSA15:629243:A:G		NA	NA	-0.0011761	1	-0.0481	1
chrEMRSA15:629244:G:A		NA	NA	-0.0011761	1	-0.0481	1
chrEMRSA15:629246:G:A		NA	NA	-0.0011761	1	-0.0481	1
chrEMRSA15:629257:A:T		NA	NA	0.000618391	1	-0.0309	1
chrEMRSA15:629258:G:T		NA	NA	-0.012232	1	-0.0919	1
chrEMRSA15:629264:T:A		NA	NA	-0.0011761	1	-0.0481	1
chrEMRSA15:629270:A:G		0	1	-0.00253675	1	-0.266	1
chrEMRSA15:629301:T:C		0	1	0.00412177	1	-0.00341	1
chrEMRSA15:629303:C:T		NA	NA	0.000618391	1	-0.0309	1
chrEMRSA15:629311:C:T		0	1	-0.00273971	1	-0.101	1
chrEMRSA15:629317:G:T		0	1	-0.00463909	1	-0.0302	1
chrEMRSA15:629325:C:T		NA	1	-0.0638058	1	0.0945	1
chrEMRSA15:629328:T:A		NA	NA	-0.0011761	1	-0.0481	1
chrEMRSA15:629354:C:T		NA	NA	-0.0011761	1	-0.0481	1
chrEMRSA15:629382:T:A		NA	NA	-0.0941645	1	0.195	1
chrEMRSA15:629387:A:T		NA	NA	-0.0304176	1	-0.128	1
chrEMRSA15:629391:G:A		0	1	0.0638345	1	-0.873	1
chrEMRSA15:629394:C:T		0	1	-0.00582695	1	-0.000172	1
chrEMRSA15:629398:G:A		NA	NA	0.26244	1	-0.0447	1
chrEMRSA15:629399:T:C		0	1	-0.00506269	1	-0.0869	1
chrEMRSA15:629403:A:T		0	1	0.00684789	1	-0.641	1
chrEMRSA15:629403:A:G		NA	NA	-0.00577242	1	-0.0509	1
chrEMRSA15:629405:G:A		NA	NA	-0.0688605	1	0.0367	1
chrEMRSA15:629406:T:G		0	1	-0.0113742	1	-0.0365	1
chrEMRSA15:629413:C:T		NA	NA	0.180868	1	0.17	1
chrEMRSA15:629426:C:T		NA	NA	-0.0011761	1	-0.0481	1
chrEMRSA15:629438:A:G		NA	NA	-0.0011761	1	-0.0481	1
chrEMRSA15:629458:T:A		NA	NA	-0.0011761	1	-0.0481	1
chrEMRSA15:629459:C:T		NA	NA	-0.0011761	1	-0.0481	1
chrEMRSA15:629459:c:cT		0	1	-0.00283087	1	-0.0879	1
chrEMRSA15:629460:T:A		0	1	0.0638282	1	-0.876	1
chrEMRSA15:629460:T:C		NA	NA	0	1	NA	NA
chrEMRSA15:629470:G:T		NA	7.7292e-30	-0.0673361	1	0.00575	1
chrEMRSA15:629475:A:C		5.245	1	-0.0528503	1	-0.868	1
chrEMRSA15:629476:G:A		NA	NA	0.181542	1	0.163	1
chrEMRSA15:629478:C:T		NA	1	-0.0106986	1	0.129	1
chrEMRSA15:629479:a:aG		NA	NA	-0.0011761	1	-0.0481	1
chrEMRSA15:629488:C:T		NA	NA	0.0284297	1	-0.0254	1
chrEMRSA15:629494:T:C		0	1	0.0054556	1	-0.106	1
chrEMRSA15:629501:G:A		NA	NA	0.00114574	1	-0.0726	1
chrEMRSA15:629509:aagg:a		0	1	-0.00480587	1	-0.00454	1
chrEMRSA15:629512:G:A		0	1	-0.00647338	1	-0.0764	1
chrEMRSA15:629559:A:G	adhA	0	1	-0.00652201	1	-0.0182	1
chrEMRSA15:629570:A:G	adhA	NA	1	-0.0182994	1	0.799	1
chrEMRSA15:629577:G:A	adhA	NA	NA	-0.0119101	1	-0.145	1
chrEMRSA15:629578:A:T	adhA	0.6277	1	0.00645767	1	-0.362	1
chrEMRSA15:629578:A:G	adhA	0	1	0.00172062	1	-0.0104	1
chrEMRSA15:629604:G:A	adhA	0.4611	1	0.0670427	1	-0.686	1
chrEMRSA15:629604:G:T	adhA	NA	NA	-0.0243705	1	0.798	1
chrEMRSA15:629610:A:G	adhA	NA	1	-0.0201626	1	0.0787	1
chrEMRSA15:629628:C:T	adhA	0.522	1	-0.0359679	1	-0.283	1
chrEMRSA15:629640:C:T	adhA	NA	NA	-0.0011761	1	-0.0481	1
chrEMRSA15:629656:A:G	adhA	0	1	0.00448206	1	-0.345	1
chrEMRSA15:629681:G:A	adhA	0	1	-0.00444222	1	-0.853	0.0079487
chrEMRSA15:629686:A:G	adhA	0	1	-0.000168858	1	-0.0939	1
chrEMRSA15:629715:C:T	adhA	3.745	1	-0.0115929	1	0.34	1
chrEMRSA15:629727:G:A	adhA	0	1	0.0644574	1	-0.895	1
chrEMRSA15:629732:A:G	adhA	0	1	0.00598962	1	-0.00664	1
chrEMRSA15:629737:G:A	adhA	0	1	0.000229219	1	-0.266	1
chrEMRSA15:629756:A:G	adhA	0	1	0.216808	5.82801e-06	-0.286	1
chrEMRSA15:629760:T:C	adhA	0	1	-0.0047645	1	-0.0447	1
chrEMRSA15:629767:A:G	adhA	0.6066	1	-0.0175596	1	-0.272	1
chrEMRSA15:629786:G:A	adhA	0	1	-0.00164584	1	-0.165	1
chrEMRSA15:629819:G:A	adhA	0	1	-0.00239519	1	-0.257	1
chrEMRSA15:629841:ga:g	adhA	0	1	-0.00480155	1	-0.116	1
chrEMRSA15:629856:T:C	adhA	NA	NA	-0.00201911	1	-0.0132	1
chrEMRSA15:629858:c:cA	adhA	0	1	-0.0235839	1	-0.0262	1
chrEMRSA15:629901:C:T	adhA	NA	NA	-0.0941645	1	0.195	1
chrEMRSA15:629915:T:C	adhA	0	1	-0.00205092	1	-0.000107	1
chrEMRSA15:629930:A:G	adhA	0	1	-0.00825258	1	-0.0594	1
chrEMRSA15:629932:C:A	adhA	0	1	-0.00245597	1	-0.152	1
chrEMRSA15:629933:C:A	adhA	0	1	-0.0108007	1	-0.00708	1
chrEMRSA15:629958:C:T	adhA	NA	NA	0.000618391	1	-0.0309	1
chrEMRSA15:630000:A:T	adhA	NA	NA	0.262819	1	-0.0412	1
chrEMRSA15:630000:A:G	adhA	NA	NA	-0.00577242	1	-0.0509	1
chrEMRSA15:630004:C:T	adhA	NA	0.675532	-0.0287615	1	0.945	1
chrEMRSA15:630009:A:T	adhA	5.245	1	-0.0922468	1	-0.91	1
chrEMRSA15:630045:T:A	adhA	NA	1	-0.0626299	1	0.0325	1
chrEMRSA15:630065:C:T	adhA	0	1	0.00684789	1	-0.641	1
chrEMRSA15:630080:G:A	adhA	0	1	-0.011715	1	-0.0135	1
chrEMRSA15:630083:C:T	adhA	0	1	-0.0210037	1	-0.0693	1
chrEMRSA15:630091:G:C	adhA	NA	1	-0.0156516	1	0.999	1
chrEMRSA15:630094:G:A	adhA	0	1	0.000494931	1	-0.236	1
chrEMRSA15:630099:C:T	adhA	NA	NA	-0.00400305	1	-0.0124	1
chrEMRSA15:630099:C:A	adhA	0	1	-0.00489078	1	-0.00507	1
chrEMRSA15:630102:C:T	adhA	0	1	-0.0395954	1	-0.0136	1
chrEMRSA15:630105:C:T	adhA	5.245	1	-0.0356428	1	-0.873	1
chrEMRSA15:630121:G:A	adhA	0	1	0.000229219	1	-0.266	1
chrEMRSA15:630129:G:A	adhA	NA	NA	0.246553	1	0.415	1
chrEMRSA15:630133:G:A	adhA	0	1	-0.0015988	1	-0.0798	1
chrEMRSA15:630139:G:T	adhA	0	1	0.00462702	1	-0.00595	1
chrEMRSA15:630144:T:A	adhA	0	1	-0.0403994	1	-0.878	1
chrEMRSA15:630149:C:T	adhA	NA	NA	-0.00577242	1	-0.0509	1
chrEMRSA15:630150:T:C	adhA	NA	NA	-0.0941645	1	0.195	1
chrEMRSA15:630150:T:A	adhA	NA	NA	0	1	NA	NA
chrEMRSA15:630166:G:A	adhA	NA	NA	-0.0941645	1	0.195	1
chrEMRSA15:630166:G:T	adhA	NA	NA	0	1	NA	NA
chrEMRSA15:630171:T:A	adhA	NA	NA	-0.0941645	1	0.195	1
chrEMRSA15:630174:T:C	adhA	NA	NA	-0.0941645	1	0.195	1
chrEMRSA15:630205:A:T	adhA	NA	1	-0.0113364	1	0.269	1
chrEMRSA15:630236:C:G	adhA	NA	NA	-0.00201911	1	-0.0132	1
chrEMRSA15:630246:G:A	adhA	NA	NA	-0.0243705	1	0.798	1
chrEMRSA15:630256:A:G	adhA	NA	0.116787	-0.0286733	1	0.919	0.428304
chrEMRSA15:630266:T:C	adhA	0	1	-0.00353029	1	-0.308	1
chrEMRSA15:630299:C:T	adhA	0	1	-0.00173185	1	-0.0958	1
chrEMRSA15:630300:T:C	adhA	0.1175	1	0.122425	1	-0.315	1
chrEMRSA15:630315:T:C	adhA	NA	NA	0.000545528	1	-0.0281	1
chrEMRSA15:630351:T:A	adhA	NA	NA	0.262819	1	-0.0412	1
chrEMRSA15:630354:C:T	adhA	NA	NA	0.152888	1	0.17	1
chrEMRSA15:630378:T:C	adhA	NA	NA	0.00153205	1	-0.0626	1
chrEMRSA15:630385:A:G	adhA	0	1	-0.00647142	1	-0.00985	1
chrEMRSA15:630391:C:A	adhA	0	1	-0.00648354	1	-0.051	1
chrEMRSA15:630396:C:T	adhA	NA	NA	-0.0243705	1	0.798	1
chrEMRSA15:630421:G:A	adhA	0	1	-0.00312193	1	-0.242	1
chrEMRSA15:630435:A:G	adhA	0	1	0.00588178	1	-0.308	1
chrEMRSA15:630436:A:G	adhA	0	1	-0.00473555	1	-0.12	1
chrEMRSA15:630437:C:T	adhA	0	1	-0.00474728	1	-0.0423	1
chrEMRSA15:630440:C:A	adhA	0	1	-0.000475701	1	-0.00315	1
chrEMRSA15:630458:A:G	adhA	0	1	-0.00194884	1	-0.0546	1
chrEMRSA15:630471:C:T	adhA	0	1	-0.00901817	1	-0.214	1
chrEMRSA15:630472:A:G	adhA	0	1	-0.00461104	1	-0.0322	1
chrEMRSA15:630498:T:G	adhA	0	1	-0.00251837	1	-0.12	1
chrEMRSA15:630505:A:T	adhA	0	1	9.61359e-06	1	-0.000451	1
chrEMRSA15:630519:G:A	adhA	NA	1	-0.0132044	1	0.0515	1
chrEMRSA15:630541:T:C		0	0.0597728	0.109785	1	-0.963	1
chrEMRSA15:630541:T:A		NA	NA	0	1	NA	NA
chrEMRSA15:630541:T:G		NA	NA	0	1	NA	NA
chrEMRSA15:630544:T:C		0.09804	1	-0.00497445	1	-0.925	1
chrEMRSA15:630544:T:A		0	1	0.185001	1	-0.0259	1
chrEMRSA15:630544:T:G		NA	NA	0	1	NA	NA
chrEMRSA15:630548:T:C		0.8607	1	-0.101116	1	-0.0124	1
chrEMRSA15:630549:taaa:ta		0.6271	1	0.0372255	1	-0.00294	1
chrEMRSA15:630549:taaa:t		0	1	-0.00895465	1	-0.00654	1
chrEMRSA15:630560:G:A		0	0.0597728	0.109785	1	-0.963	1
chrEMRSA15:630567:G:A		NA	NA	-0.00305173	1	-0.111	1
chrEMRSA15:630575:C:T		0	1	0.00710986	1	-0.443	1
chrEMRSA15:630577:G:A		NA	1	-0.12322	1	0.0662	1
chrEMRSA15:630577:G:T		NA	NA	0	1	NA	NA
chrEMRSA15:630577:G:C		NA	NA	0	1	NA	NA
chrEMRSA15:630589:T:A		NA	NA	0.00175067	1	-0.0718	1
chrEMRSA15:630601:c:cG		0	1	-0.0123375	1	-0.00996	1
chrEMRSA15:630603:A:T		0	1	-0.00664262	1	-0.188	1
chrEMRSA15:630605:G:A		NA	NA	-0.0011761	1	-0.0481	1
chrEMRSA15:630614:A:T		NA	1	-0.119395	1	0.126	1
chrEMRSA15:630620:A:G		NA	1	-0.0638058	1	0.0945	1
chrEMRSA15:630623:G:A		NA	1	-0.0132044	1	0.0515	1
chrEMRSA15:630634:g:gT		0.1256	0.00121769	0.0897715	1	-0.296	1
chrEMRSA15:630634:g:gGT		NA	NA	0	1	NA	NA
chrEMRSA15:630634:g:gTT		NA	NA	0	1	NA	NA
chrEMRSA15:630634:g:gTTT		NA	NA	0	1	NA	NA
chrEMRSA15:630652:G:T		NA	NA	0.262819	1	-0.0412	1
chrEMRSA15:630652:G:A		0	1	-0.00161693	1	-0.0464	1
chrEMRSA15:630655:G:A		NA	NA	-0.0941645	1	0.195	1
chrEMRSA15:630658:T:A		NA	NA	-0.0304176	1	-0.128	1
chrEMRSA15:630659:G:A		NA	NA	-0.0011761	1	-0.0481	1
chrEMRSA15:630672:tg:t		0	1	-0.00482432	1	-0.0805	1
chrEMRSA15:630674:G:A		0	1	0.00484364	1	-0.368	1
chrEMRSA15:630674:G:T		NA	1	-0.015549	1	0.3	1
chrEMRSA15:630676:T:A		NA	NA	0.00153205	1	-0.0626	1
chrEMRSA15:630679:C:A		NA	1	-0.0638058	1	0.0945	1
chrEMRSA15:630686:G:C		0	1	0.247148	1	-0.0568	1
chrEMRSA15:630689:G:A		0	1	0.00286058	1	-0.295	1
chrEMRSA15:630690:C:T		3.539	1	-0.0628941	1	-0.124	1
chrEMRSA15:630690:C:A		NA	NA	0	1	NA	NA
chrEMRSA15:630691:G:A		0.3703	1	-0.0517449	1	-0.0418	1
chrEMRSA15:630705:G:A		NA	NA	-0.0941645	1	0.195	1
chrEMRSA15:630710:G:A		0	1	0.00514648	1	-0.303	1
chrEMRSA15:630719:T:A		NA	1	-0.0638058	1	0.0945	1
chrEMRSA15:630723:A:G		0	1	-0.00471212	1	-0.0642	1
chrEMRSA15:630728:T:G		NA	NA	0.00114574	1	-0.0726	1
chrEMRSA15:630743:G:A		0	1	-0.00480603	1	-0.0457	1
chrEMRSA15:630752:G:A		0	1	-0.000538826	1	-0.0511	1
chrEMRSA15:630752:G:T		0	1	-0.000751219	1	-0.0014	1
chrEMRSA15:630757:C:T		NA	NA	0.00114574	1	-0.0726	1
chrEMRSA15:630758:C:T		0	1	-0.000720913	1	-0.0071	1
chrEMRSA15:630776:A:G		0	1	-0.00291892	1	-0.11	1
chrEMRSA15:630790:A:G		0	1	-0.0120897	1	-0.00124	1
chrEMRSA15:630815:A:G	conserved hypothetical protein	0	1	-0.0820708	1	-0.00105	1
chrEMRSA15:630817:A:G	conserved hypothetical protein	0	1	-0.004675	1	-0.112	1
chrEMRSA15:630827:G:A	conserved hypothetical protein	NA	1	-0.0638058	1	0.0945	1
chrEMRSA15:630832:C:T	conserved hypothetical protein	NA	NA	-0.00577242	1	-0.0509	1
chrEMRSA15:630834:A:T	conserved hypothetical protein	NA	NA	0.186459	1	-0.0257	1
chrEMRSA15:630840:G:T	conserved hypothetical protein	NA	NA	0.000215286	1	-0.0005	1
chrEMRSA15:630855:G:T	conserved hypothetical protein	0	1	-0.00465512	1	-0.0515	1
chrEMRSA15:630859:A:G	conserved hypothetical protein	0	1	-0.00825258	1	-0.0594	1
chrEMRSA15:630884:C:T	conserved hypothetical protein	NA	NA	0.135132	1	NA	NA
chrEMRSA15:630887:C:G	conserved hypothetical protein	0	1	-0.0118278	1	-0.00024	1
chrEMRSA15:630891:A:T	conserved hypothetical protein	NA	NA	-0.00467979	1	-0.0468	1
chrEMRSA15:630894:A:G	conserved hypothetical protein	NA	NA	0.000970305	1	-0.0309	1
chrEMRSA15:630949:G:T	conserved hypothetical protein	0	1	0.00335233	1	-0.1	1
chrEMRSA15:630983:A:G	conserved hypothetical protein	NA	NA	-0.0304176	1	-0.128	1
chrEMRSA15:631045:A:G	conserved hypothetical protein	NA	NA	-0.00577242	1	-0.0509	1
chrEMRSA15:631052:C:T	conserved hypothetical protein	0	1	0.00405787	1	-0.119	1
chrEMRSA15:631071:G:A	conserved hypothetical protein	NA	NA	-0.0011761	1	-0.0481	1
chrEMRSA15:631084:C:T	conserved hypothetical protein	NA	1	-0.0167068	1	0.117	1
chrEMRSA15:631086:A:G	conserved hypothetical protein	0	1	-0.00466422	1	-0.0308	1
chrEMRSA15:631087:C:T	conserved hypothetical protein	NA	NA	0.000833064	1	-0.00347	1
chrEMRSA15:631092:A:T	conserved hypothetical protein	NA	1	-0.102533	1	0.0374	1
chrEMRSA15:631101:A:C	conserved hypothetical protein	0	1	-0.00160032	1	-0.283	1
chrEMRSA15:631107:C:A	conserved hypothetical protein	NA	NA	0.135188	1	NA	NA
chrEMRSA15:631113:A:G	conserved hypothetical protein	NA	NA	-0.0304176	1	-0.128	1
chrEMRSA15:631126:G:A	conserved hypothetical protein	NA	NA	-0.00355598	1	-0.0815	1
chrEMRSA15:631129:G:T	conserved hypothetical protein	0	1	-0.0248351	1	-0.00378	1
chrEMRSA15:631141:C:T	conserved hypothetical protein	NA	NA	0.128762	1	0.0154	1
chrEMRSA15:631174:ga:g	conserved hypothetical protein	0	1	-0.00815101	1	-0.0702	1
chrEMRSA15:631244:G:A	argS	NA	1	-0.0328007	1	1	1
chrEMRSA15:631257:G:T	argS	0	1	-0.00249388	1	-0.0435	1
chrEMRSA15:631269:G:A	argS	0	1	0.00379441	1	-0.126	1
chrEMRSA15:631283:C:A	argS	NA	1	-0.0203069	1	0.971	1
chrEMRSA15:631326:G:A	argS	NA	NA	-0.0194325	1	0.0392	1
chrEMRSA15:631340:A:G	argS	0	1	-0.00475164	1	-0.112	1
chrEMRSA15:631390:C:T	argS	0	1	0.000192305	1	-0.00645	1
chrEMRSA15:631394:G:T	argS	0	1	-0.00470358	1	-0.016	1
chrEMRSA15:631396:G:A	argS	0	1	-0.00467781	1	-0.0766	1
chrEMRSA15:631399:A:G	argS	NA	1	-0.0154286	1	0.907	1
chrEMRSA15:631424:T:A	argS	NA	NA	-0.0941645	1	0.195	1
chrEMRSA15:631425:G:A	argS	NA	NA	-0.00187354	1	-6.03e-05	1
chrEMRSA15:631439:T:C	argS	NA	1	-0.0605886	1	-0.0397	1
chrEMRSA15:631531:C:T	argS	NA	1	-0.0158559	1	0.0231	1
chrEMRSA15:631533:G:C	argS	NA	NA	-0.000464391	1	-0.000195	1
chrEMRSA15:631536:G:A	argS	0	1	0.00482293	1	-0.0427	1
chrEMRSA15:631552:A:G	argS	NA	1	-0.0638058	1	0.0945	1
chrEMRSA15:631553:T:C	argS	NA	NA	-0.0941645	1	0.195	1
chrEMRSA15:631563:C:T	argS	NA	1	-0.0613934	1	-0.0223	1
chrEMRSA15:631572:G:A	argS	0	1	-0.00474803	1	-0.00627	1
chrEMRSA15:631581:G:A	argS	0	1	-0.0106385	1	-0.0967	1
chrEMRSA15:631583:G:T	argS	5.245	1	-0.00447509	1	-0.889	1
chrEMRSA15:631584:C:A	argS	0	1	-0.00459425	1	-0.0349	1
chrEMRSA15:631590:G:A	argS	NA	NA	-0.00400305	1	-0.0124	1
chrEMRSA15:631595:G:A	argS	NA	NA	-0.0243705	1	0.798	1
chrEMRSA15:631606:T:C	argS	0	1	-0.004675	1	-0.112	1
chrEMRSA15:631610:A:G	argS	30.32	1	-0.101916	1	-0.0032	1
chrEMRSA15:631616:C:T	argS	NA	NA	-0.0011761	1	-0.0481	1
chrEMRSA15:631629:T:C	argS	0	1	-0.00562371	1	-0.176	1
chrEMRSA15:631652:T:C	argS	0	1	-0.00471814	1	-0.049	1
chrEMRSA15:631653:G:A	argS	0	1	0.00416339	1	-0.471	1
chrEMRSA15:631667:T:A	argS	0	1	-0.00471123	1	-0.0886	1
chrEMRSA15:631671:T:C	argS	NA	1	-0.0234242	1	0.856	1
chrEMRSA15:631676:T:A	argS	NA	NA	0.00142149	1	-0.233	1
chrEMRSA15:631678:A:G	argS	0	1	-0.00471643	1	-0.0285	1
chrEMRSA15:631733:T:A	argS	0	1	-0.0060938	1	-0.000654	1
chrEMRSA15:631763:G:A	argS	NA	NA	-0.0941645	1	0.195	1
chrEMRSA15:631763:G:T	argS	NA	NA	-0.0243705	1	0.798	1
chrEMRSA15:631769:A:C	argS	0	1	-0.00478265	1	-0.145	1
chrEMRSA15:631771:C:T	argS	0	1	-0.00454384	1	-0.0114	1
chrEMRSA15:631774:G:A	argS	0	1	0.00441025	1	-0.554	1
chrEMRSA15:631784:A:G	argS	NA	NA	0.00114574	1	-0.0726	1
chrEMRSA15:631787:T:A	argS	NA	NA	-0.0941645	1	0.195	1
chrEMRSA15:631796:C:T	argS	1.276	1	-0.106873	1	-0.0192	1
chrEMRSA15:631799:T:C	argS	1.023	1	-0.0684276	1	-0.0217	1
chrEMRSA15:631800:A:G	argS	0	1	-0.00474703	1	-0.052	1
chrEMRSA15:631802:T:C	argS	0.9545	1	-0.0717849	1	0.00827	1
chrEMRSA15:631802:T:A	argS	NA	NA	0	1	NA	NA
chrEMRSA15:631814:A:T	argS	NA	NA	-0.0762583	1	-0.0666	1
chrEMRSA15:631814:A:G	argS	NA	NA	0	1	NA	NA
chrEMRSA15:631814:A:C	argS	NA	NA	0	1	NA	NA
chrEMRSA15:631820:T:C	argS	0	1	-0.00506269	1	-0.0869	1
chrEMRSA15:631832:A:C	argS	NA	1	0.179442	1	0.0232	1
chrEMRSA15:631832:A:T	argS	0	0.528819	-0.0292962	1	-0.0969	1
chrEMRSA15:631853:T:A	argS	NA	NA	-0.0606813	1	0.0343	1
chrEMRSA15:631853:T:C	argS	NA	1	-0.0638058	1	0.0945	1
chrEMRSA15:631872:C:A	argS	NA	NA	0.00142149	1	-0.233	1
chrEMRSA15:631874:C:T	argS	0	1	0.00977975	1	-0.13	1
chrEMRSA15:631874:C:A	argS	0	1	0.00240857	1	-0.544	1
chrEMRSA15:631875:C:T	argS	0	1	0.0173929	1	-0.0547	1
chrEMRSA15:631888:A:G	argS	0	1	-0.00114233	1	-0.117	1
chrEMRSA15:631904:A:T	argS	NA	NA	0.00142149	1	-0.233	1
chrEMRSA15:631908:T:C	argS	0	1	0.00438231	1	-0.0873	1
chrEMRSA15:631931:C:A	argS	0	1	-0.0109501	1	-0.0363	1
chrEMRSA15:631934:A:T	argS	NA	NA	0.000857787	1	-0.000489	1
chrEMRSA15:631940:C:T	argS	NA	NA	-0.0777876	1	-0.121	1
chrEMRSA15:631943:A:G	argS	NA	NA	-0.0763685	1	-0.127	1
chrEMRSA15:631953:T:C	argS	0	1	0.0523594	1	-0.127	1
chrEMRSA15:631963:A:G	argS	0	1	0.00286058	1	-0.295	1
chrEMRSA15:631967:A:G	argS	0	1	-0.0284932	1	-0.00101	1
chrEMRSA15:631970:A:G	argS	0	1	-0.00880029	1	-0.0139	1
chrEMRSA15:631976:C:T	argS	0.4677	1	-0.0539247	1	-0.144	1
chrEMRSA15:631994:T:C	argS	0.6344	1	-0.0622852	1	-0.112	1
chrEMRSA15:632009:A:G	argS	0	1	-0.00161693	1	-0.0464	1
chrEMRSA15:632025:G:T	argS	34.94	3.15688e-25	-0.0987804	1	0.822	1
chrEMRSA15:632027:C:A	argS	NA	NA	0.0344384	1	0.274	1
chrEMRSA15:632027:C:T	argS	1.298	1	-0.100011	1	0.000111	1
chrEMRSA15:632027:C:G	argS	NA	NA	0	1	NA	NA
chrEMRSA15:632028:G:A	argS	NA	1	-0.0202151	1	0.972	1
chrEMRSA15:632048:A:T	argS	0.1677	1	0.152659	1	-0.114	1
chrEMRSA15:632048:A:G	argS	NA	NA	0	1	NA	NA
chrEMRSA15:632051:A:G	argS	0.2896	1	-0.0814408	1	-0.119	1
chrEMRSA15:632051:A:C	argS	NA	NA	0	1	NA	NA
chrEMRSA15:632051:A:T	argS	NA	NA	0	1	NA	NA
chrEMRSA15:632072:G:A	argS	NA	1	-0.017364	1	0.894	1
chrEMRSA15:632081:T:A	argS	0.363	1	-0.00903421	1	-0.0159	1
chrEMRSA15:632087:C:T	argS	0.4139	1	-0.00731842	1	-0.0899	1
chrEMRSA15:632090:T:A	argS	0.64	1	-0.00831625	1	-0.027	1
chrEMRSA15:632093:A:G	argS	0.493	1	-0.000520561	1	-0.0227	1
chrEMRSA15:632094:T:C	argS	0	1	-0.006594	1	-0.00939	1
chrEMRSA15:632108:T:G	argS	NA	1	-0.0328007	1	1	1
chrEMRSA15:632110:A:G	argS	0	1	-0.00472827	1	-0.0887	1
chrEMRSA15:632120:C:T	argS	0.3531	1	-0.0126497	1	-0.0335	1
chrEMRSA15:632135:A:C	argS	NA	1	-0.0979634	1	-0.0897	1
chrEMRSA15:632146:A:G	argS	0	1	0.00575858	1	-0.0273	1
chrEMRSA15:632149:A:G	argS	0	1	-0.00472426	1	-0.00241	1
chrEMRSA15:632151:G:A	argS	0	1	-0.00272086	1	-0.0312	1
chrEMRSA15:632153:T:C	argS	0	1	-0.00161693	1	-0.0464	1
chrEMRSA15:632153:T:A	argS	0.4527	1	-0.0366754	1	-0.0239	1
chrEMRSA15:632162:G:T	argS	NA	NA	-0.0210213	1	0.0649	1
chrEMRSA15:632168:C:T	argS	NA	NA	0.00142149	1	-0.233	1
chrEMRSA15:632174:A:G	argS	0.4902	1	0.00344629	1	0.0707	1
chrEMRSA15:632186:C:T	argS	0.3195	1	-0.0227258	1	-0.00696	1
chrEMRSA15:632189:C:T	argS	NA	NA	0.00135825	1	-0.195	1
chrEMRSA15:632192:C:T	argS	0.7116	1	-0.0487037	1	-0.0111	1
chrEMRSA15:632192:C:A	argS	NA	NA	0	1	NA	NA
chrEMRSA15:632193:G:A	argS	0	1	-0.00295996	1	-0.0497	1
chrEMRSA15:632201:T:A	argS	NA	NA	0.0589915	1	0.0426	1
chrEMRSA15:632205:C:T	argS	0	1	-0.00487842	1	-0.0919	1
chrEMRSA15:632209:G:C	argS	NA	NA	0.00142159	1	-0.232	1
chrEMRSA15:632216:C:T	argS	NA	NA	-0.0941645	1	0.195	1
chrEMRSA15:632225:C:T	argS	0	1	-0.0837535	1	-0.000227	1
chrEMRSA15:632252:T:A	argS	NA	NA	-0.0941645	1	0.195	1
chrEMRSA15:632252:T:C	argS	NA	NA	0	1	NA	NA
chrEMRSA15:632252:T:G	argS	NA	NA	0	1	NA	NA
chrEMRSA15:632258:T:G	argS	0	1	-0.00741247	1	-0.0494	1
chrEMRSA15:632261:T:C	argS	NA	NA	0.257362	1	-0.056	1
chrEMRSA15:632276:T:C	argS	NA	NA	-0.00773227	1	-0.125	1
chrEMRSA15:632284:C:T	argS	0	1	-0.00464846	1	-0.00417	1
chrEMRSA15:632291:T:C	argS	0	1	-0.00461832	1	-0.345	1
chrEMRSA15:632294:A:G	argS	0.3122	1	-0.0626461	1	-0.129	1
chrEMRSA15:632294:A:C	argS	NA	NA	0	1	NA	NA
chrEMRSA15:632300:T:C	argS	0.3122	1	-0.0626461	1	-0.129	1
chrEMRSA15:632300:T:A	argS	NA	NA	0	1	NA	NA
chrEMRSA15:632315:T:C	argS	0.4762	1	-0.0719576	1	-0.188	1
chrEMRSA15:632315:T:A	argS	NA	NA	0	1	NA	NA
chrEMRSA15:632327:A:G	argS	0	1	-0.0066127	1	-0.0105	1
chrEMRSA15:632348:T:C	argS	NA	NA	-0.0941645	1	0.195	1
chrEMRSA15:632351:T:A	argS	0	1	-0.00466781	1	-0.0109	1
chrEMRSA15:632360:G:T	argS	NA	NA	-0.0941645	1	0.195	1
chrEMRSA15:632381:T:C	argS	NA	NA	0.00153205	1	-0.0626	1
chrEMRSA15:632385:G:A	argS	NA	1	-0.0198954	1	0.273	1
chrEMRSA15:632387:C:G	argS	0	1	0.0549059	1	-0.896	1
chrEMRSA15:632393:A:T	argS	0	1	-0.081449	1	-0.00304	1
chrEMRSA15:632411:C:T	argS	0	1	0.179539	1	-0.0724	1
chrEMRSA15:632420:C:T	argS	NA	1	-0.015995	1	0.268	1
chrEMRSA15:632426:C:T	argS	NA	NA	-0.0940005	1	0.0954	1
chrEMRSA15:632453:T:C	argS	NA	NA	0.00142159	1	-0.232	1
chrEMRSA15:632465:T:C	argS	0	1	-0.0853546	1	-0.142	1
chrEMRSA15:632492:G:A	argS	0	1	-0.00161693	1	-0.0464	1
chrEMRSA15:632510:T:C	argS	0.1964	1	0.050393	1	-0.132	1
chrEMRSA15:632510:T:A	argS	NA	NA	0	1	NA	NA
chrEMRSA15:632510:T:G	argS	NA	NA	0	1	NA	NA
chrEMRSA15:632513:C:T	argS	0.1964	1	0.050393	1	-0.132	1
chrEMRSA15:632513:C:A	argS	NA	NA	0	1	NA	NA
chrEMRSA15:632522:T:C	argS	0.3943	1	0.0535295	1	-0.0114	1
chrEMRSA15:632522:T:A	argS	NA	NA	0	1	NA	NA
chrEMRSA15:632522:T:G	argS	NA	NA	0	1	NA	NA
chrEMRSA15:632537:T:A	argS	1.043	1	-0.148884	1	-0.0034	1
chrEMRSA15:632537:T:C	argS	NA	NA	0	1	NA	NA
chrEMRSA15:632537:T:G	argS	NA	NA	0	1	NA	NA
chrEMRSA15:632540:C:T	argS	1.226	1	-0.160448	1	0.0019	1
chrEMRSA15:632540:C:A	argS	NA	NA	0	1	NA	NA
chrEMRSA15:632543:A:G	argS	0.9085	1	-0.0612182	1	-0.00679	1
chrEMRSA15:632543:A:T	argS	NA	NA	0	1	NA	NA
chrEMRSA15:632543:A:C	argS	NA	NA	0	1	NA	NA
chrEMRSA15:632549:T:C	argS	1.758	1	-0.00857728	1	0.0289	1
chrEMRSA15:632570:A:G	argS	1.133	1	-0.0478544	1	0.0303	1
chrEMRSA15:632582:T:A	argS	1.124	1	-0.0550855	1	0.0273	1
chrEMRSA15:632582:T:G	argS	0	1	0.00776707	1	-0.046	1
chrEMRSA15:632588:A:G	argS	0.84	1	-0.0397538	1	0.0246	1
chrEMRSA15:632588:A:T	argS	NA	NA	0	1	NA	NA
chrEMRSA15:632591:G:A	argS	0.613	1	-0.033151	1	0.0152	1
chrEMRSA15:632591:G:C	argS	NA	NA	0	1	NA	NA
chrEMRSA15:632592:A:G	argS	1.218	1	-0.0213315	1	0.0356	1
chrEMRSA15:632596:C:T	argS	0	1	-0.00928317	1	-0.0673	1
chrEMRSA15:632598:G:A	argS	0.9189	1	-0.0429412	1	-0.511	1
chrEMRSA15:632605:A:T	argS	0	1	-0.00089754	1	-0.00969	1
chrEMRSA15:632612:A:T	argS	NA	NA	-0.00577242	1	-0.0509	1
chrEMRSA15:632615:G:A	argS	NA	1	-0.0933233	1	0.104	1
chrEMRSA15:632621:T:A	argS	0	0.0597728	0.0431801	1	-0.906	1
chrEMRSA15:632633:G:A	argS	0	1	-0.00475397	1	-0.00973	1
chrEMRSA15:632636:T:C	argS	NA	NA	0.260522	1	-0.087	1
chrEMRSA15:632642:G:A	argS	0.2459	1	-0.00171084	1	0.349	1
chrEMRSA15:632657:T:G	argS	NA	NA	-0.00779879	1	-0.0997	1
chrEMRSA15:632659:a:aC	argS	0	1	0.00472153	1	-0.00448	1
chrEMRSA15:632660:T:C	argS	1.483	1	-0.094542	1	0.00957	1
chrEMRSA15:632660:T:A	argS	NA	NA	0	1	NA	NA
chrEMRSA15:632663:C:T	argS	1.428	1	-0.117476	1	0.0175	1
chrEMRSA15:632663:C:A	argS	NA	NA	0	1	NA	NA
chrEMRSA15:632666:A:G	argS	1.737	1	-0.105392	1	-0.0186	1
chrEMRSA15:632666:A:T	argS	NA	NA	0	1	NA	NA
chrEMRSA15:632671:C:T	argS	0	1	0.00434807	1	-0.117	1
chrEMRSA15:632684:T:A	argS	0	0.50026	-0.0214855	1	-0.0253	1
chrEMRSA15:632687:T:A	argS	1.552	1	-0.0951783	1	-0.0526	1
chrEMRSA15:632687:T:G	argS	NA	NA	0	1	NA	NA
chrEMRSA15:632690:G:A	argS	1.737	1	-0.103374	1	-0.0193	1
chrEMRSA15:632698:C:T	argS	NA	1	-0.0202557	1	0.925	1
chrEMRSA15:632699:G:A	argS	0.4231	1	-0.0270469	1	-0.0741	1
chrEMRSA15:632700:G:A	argS	NA	NA	0.000970305	1	-0.0309	1
chrEMRSA15:632702:A:G	argS	NA	NA	-0.00760796	1	-0.0926	1
chrEMRSA15:632712:A:G	argS	0	1	-0.0046968	1	-0.00976	1
chrEMRSA15:632717:T:C	argS	0.7729	1	-0.00551376	1	-0.0634	1
chrEMRSA15:632729:T:C	argS	0.7368	1	0.000563775	1	0.0141	1
chrEMRSA15:632732:A:G	argS	0.2322	0.00935781	-0.0107999	1	-0.0571	1
chrEMRSA15:632732:A:T	argS	NA	NA	0	1	NA	NA
chrEMRSA15:632736:T:G	argS	0.2466	0.00378274	-0.0142567	1	-0.0501	1
chrEMRSA15:632736:T:A	argS	NA	NA	0	1	NA	NA
chrEMRSA15:632737:C:T	argS	0	1	-0.00463241	1	-0.0271	1
chrEMRSA15:632756:T:C	argS	1.032	1	-0.12128	1	-0.0575	1
chrEMRSA15:632771:G:A	argS	1.333	1	-0.0783358	1	0.0251	1
chrEMRSA15:632771:G:C	argS	NA	NA	0	1	NA	NA
chrEMRSA15:632771:G:T	argS	NA	NA	0	1	NA	NA
chrEMRSA15:632776:C:T	argS	0	1	-0.00460198	1	-0.0229	1
chrEMRSA15:632788:A:T	argS	NA	NA	-0.00400305	1	-0.0124	1
chrEMRSA15:632802:C:T	argS	0	1	-0.00184152	1	-0.0793	1
chrEMRSA15:632805:G:A	argS	4.067	1	-0.0872999	1	-0.265	1
chrEMRSA15:632807:T:C	argS	4.067	1	-0.0872999	1	-0.265	1
chrEMRSA15:632807:T:A	argS	NA	NA	0	1	NA	NA
chrEMRSA15:632825:T:C	argS	0	1	0.0234966	1	-0.894	1
chrEMRSA15:632846:A:T	argS	NA	NA	-0.0117894	1	0.337	1
chrEMRSA15:632860:G:C	argS	0	1	-0.00312649	1	-0.351	1
chrEMRSA15:632869:C:T	argS	0	1	0.00441025	1	-0.554	1
chrEMRSA15:632908:G:A		0	1	-0.012586	1	-0.0132	1
chrEMRSA15:632910:A:T		4.067	1	-0.0872999	1	-0.265	1
chrEMRSA15:632913:G:A		0	1	-0.00461143	1	-0.108	1
chrEMRSA15:632920:G:C		NA	NA	0.000970305	1	-0.0309	1
chrEMRSA15:632925:A:T		NA	NA	-0.00905978	1	-0.164	1
chrEMRSA15:632925:A:G		0	1	0.00368865	1	-0.105	1
chrEMRSA15:632934:G:A		0	1	-0.0050962	1	-0.0496	1
chrEMRSA15:632941:T:C		NA	1	-0.0147765	1	0.983	1
chrEMRSA15:632942:G:A		0	1	-0.00312193	1	-0.242	1
chrEMRSA15:632942:g:gT		0.128	1	0.159503	1	0.0607	1
chrEMRSA15:632942:g:gTT		0	1	-0.00612094	1	-0.0127	1
chrEMRSA15:632942:g:gTA		NA	NA	0	1	NA	NA
chrEMRSA15:632942:g:gGT		NA	NA	0	1	NA	NA
chrEMRSA15:632942:g:gCT		NA	NA	0	1	NA	NA
chrEMRSA15:632942:g:gGTT		NA	NA	0	1	NA	NA
chrEMRSA15:632947:taa:t		0	1.13592e-06	-0.0254348	1	-0.0781	1
chrEMRSA15:632947:taa:ta		NA	1.13592e-06	0.0302061	1	0.0754	1
chrEMRSA15:632948:A:T		1.01	1	-0.0459412	1	-0.0155	1
chrEMRSA15:632949:A:T		0.9767	1	0.00359735	1	-0.0217	1
chrEMRSA15:632952:A:T		1.721	1	-0.0299203	1	0.0344	1
chrEMRSA15:632952:A:C		NA	NA	0	1	NA	NA
chrEMRSA15:632955:T:A		NA	NA	0.000887793	1	-0.173	1
chrEMRSA15:632962:C:T		0	1	-0.00161693	1	-0.0464	1
chrEMRSA15:632967:tg:t		NA	1	-0.068658	1	0.0427	1
chrEMRSA15:632969:G:A		0	1	-0.0115318	1	0.21	1
chrEMRSA15:632970:G:A		NA	NA	-0.0011761	1	-0.0481	1
chrEMRSA15:632975:G:T		NA	6.74071e-15	-0.0582367	1	0.838	1
chrEMRSA15:632979:A:G		NA	NA	-0.0011761	1	-0.0481	1
chrEMRSA15:632991:A:G		NA	1	-0.0176447	1	0.287	1
chrEMRSA15:632997:ag:a		1.885	1	-0.0792634	1	-0.00111	1
chrEMRSA15:632998:G:A		0.7782	1	-0.0304537	1	0.0224	1
chrEMRSA15:632998:ga:g		0.2459	1	-0.00171084	1	0.349	1
chrEMRSA15:632999:A:G		0.5506	1	-0.0244749	1	0.00334	1
chrEMRSA15:632999:A:T		NA	NA	0	1	NA	NA
chrEMRSA15:632999:a:aG		0.5979	1	-0.147225	1	-0.0111	1
chrEMRSA15:633001:A:G		0	1	-0.00393208	1	-0.0216	1
chrEMRSA15:633003:C:T		0.51	1	-0.0616344	1	0.0219	1
chrEMRSA15:633004:G:A		0.3773	1	-0.0423501	1	0.00792	1
chrEMRSA15:633004:G:C		NA	NA	0	1	NA	NA
chrEMRSA15:633004:G:T		NA	NA	0	1	NA	NA
chrEMRSA15:633008:T:A		0	1	-0.00412213	1	-0.145	1
chrEMRSA15:633009:T:C		NA	NA	0.000576663	1	-0.000363	1
chrEMRSA15:633012:C:A		1.292	1	-0.0486577	1	0.0239	1
chrEMRSA15:633012:C:T		0	1	-0.00679336	1	-0.0324	1
chrEMRSA15:633015:G:A		0	1	-0.00930389	1	-6.93e-05	1
chrEMRSA15:633018:T:A		2.209	1	-0.104319	1	-0.0479	1
chrEMRSA15:633018:T:C		NA	NA	0	1	NA	NA
chrEMRSA15:633019:G:C		5.329	1	-0.109348	1	-0.14	1
chrEMRSA15:633019:G:T		NA	NA	0	1	NA	NA
chrEMRSA15:633019:G:A		0	1	0.00409386	1	-0.0856	1
chrEMRSA15:633020:C:T		5.329	1	-0.109348	1	-0.14	1
chrEMRSA15:633020:C:A		NA	NA	-0.00106104	1	-0.0202	1
chrEMRSA15:633029:G:A		NA	NA	-0.00201911	1	-0.0132	1
chrEMRSA15:633032:T:A		0.459	1	-0.104035	1	-0.0221	1
chrEMRSA15:633039:G:T		0.4667	1	-0.00204216	1	-0.244	1
chrEMRSA15:633040:C:T		NA	NA	0.00125582	1	-0.00156	1
chrEMRSA15:633043:G:A		3.706	1	-0.00932309	1	0.00427	1
chrEMRSA15:633054:T:C		0.8028	1	-0.0949167	1	-0.0117	1
chrEMRSA15:633054:T:A		NA	NA	0	1	NA	NA
chrEMRSA15:633062:T:A		0	1	-0.00464994	1	-0.00973	1
chrEMRSA15:633097:G:A		5.78	1	-0.0153084	1	0.00629	1
chrEMRSA15:633107:T:C		0.7352	1	-0.00396915	1	-0.00485	1
chrEMRSA15:633107:T:A		0	1	0.00495874	1	-0.00748	1
chrEMRSA15:633111:T:C		NA	1	-0.0149232	1	1	1
chrEMRSA15:633120:G:A		0	1	0.0339732	1	-0.491	1
chrEMRSA15:633133:C:A		1.132	1	-0.0193902	1	-0.00697	1
chrEMRSA15:633133:C:T		2.333	1	-0.0124308	1	0.146	1
chrEMRSA15:633149:G:A		NA	NA	-0.00400305	1	-0.0124	1
chrEMRSA15:633152:T:C		0	1	-0.0294758	1	-0.013	1
chrEMRSA15:633155:G:T		0	1	-0.0138758	1	-0.00166	1
chrEMRSA15:633173:A:T		0	1	-0.0229258	1	-0.0311	1
chrEMRSA15:633177:T:A		1.036	1	0.0124527	1	0.00183	1
chrEMRSA15:633177:T:G		NA	NA	0	1	NA	NA
chrEMRSA15:633183:C:A		NA	NA	-2.40703e-05	1	-0.00198	1
chrEMRSA15:633192:C:T		0	1	-0.00414004	1	-0.000225	1
chrEMRSA15:633197:T:C		0	1	-0.00460165	1	-0.0203	1
chrEMRSA15:633207:a:aT		1.239	1	-0.207321	1	-0.0446	1
chrEMRSA15:633213:A:G		0	1	-0.0852363	1	-0.361	1
chrEMRSA15:633213:A:T		NA	NA	0	1	NA	NA
chrEMRSA15:633214:T:G		NA	NA	0.0013021	1	-0.000483	1
chrEMRSA15:633218:A:G		NA	NA	0.00153205	1	-0.0626	1
chrEMRSA15:633219:A:G		0	1	0.00131229	1	-0.402	1
chrEMRSA15:633228:A:G	putative DNA repair protein	0	1	-0.00437124	1	-0.00628	1
chrEMRSA15:633235:A:T	putative DNA repair protein	0	1	-0.00161693	1	-0.0464	1
chrEMRSA15:633239:G:A	putative DNA repair protein	NA	NA	-0.0947199	1	-0.0249	1
chrEMRSA15:633239:G:T	putative DNA repair protein	0	1	0.00413595	1	-0.0375	1
chrEMRSA15:633246:T:G	putative DNA repair protein	0.9897	1	-0.0490571	1	-0.0236	1
chrEMRSA15:633248:G:T	putative DNA repair protein	0.9549	1	-0.0632128	1	-0.018	1
chrEMRSA15:633255:A:G	putative DNA repair protein	0	1	-0.00857417	1	-0.00552	1
chrEMRSA15:633257:G:A	putative DNA repair protein	NA	1	-0.012437	1	0.00377	1
chrEMRSA15:633264:G:T	putative DNA repair protein	0	1	-0.00408169	1	-0.000113	1
chrEMRSA15:633266:A:G	putative DNA repair protein	NA	NA	-0.0011761	1	-0.0481	1
chrEMRSA15:633269:G:T	putative DNA repair protein	0.7422	1	0.107881	1	-0.0123	1
chrEMRSA15:633269:G:A	putative DNA repair protein	1.014	1	-0.0519413	1	0.00757	1
chrEMRSA15:633270:C:A	putative DNA repair protein	0	1	0.00482293	1	-0.0427	1
chrEMRSA15:633273:A:T	putative DNA repair protein	1.039	1	-0.0669361	1	0.00167	1
chrEMRSA15:633274:A:T	putative DNA repair protein	1.137	1	-0.0704982	1	0.011	1
chrEMRSA15:633283:C:T	putative DNA repair protein	NA	1	-0.0118563	1	0.991	1
chrEMRSA15:633303:A:C	putative DNA repair protein	0	1	0.021339	1	-0.899	1
chrEMRSA15:633319:T:G	putative DNA repair protein	0	1	-0.00816706	1	-0.00781	1
chrEMRSA15:633323:A:G	putative DNA repair protein	NA	1	-0.0638058	1	0.0945	1
chrEMRSA15:633324:G:A	putative DNA repair protein	0	1	-0.00655308	1	-0.0431	1
chrEMRSA15:633343:G:A	putative DNA repair protein	NA	NA	0.00114574	1	-0.0726	1
chrEMRSA15:633348:G:A	putative DNA repair protein	NA	NA	0.00142149	1	-0.233	1
chrEMRSA15:633350:A:G	putative DNA repair protein	NA	1	-0.01991	1	0.0894	1
chrEMRSA15:633368:G:A	putative DNA repair protein	NA	0.528819	-0.119648	1	-0.102	1
chrEMRSA15:633368:G:T	putative DNA repair protein	0	1	0.0011076	1	-0.227	1
chrEMRSA15:633369:A:G	putative DNA repair protein	NA	1	-0.0990814	1	-0.125	1
chrEMRSA15:633377:A:G	putative DNA repair protein	NA	1	-0.0638058	1	0.0945	1
chrEMRSA15:633377:A:C	putative DNA repair protein	NA	NA	0	1	NA	NA
chrEMRSA15:633380:C:T	putative DNA repair protein	0	0.0597728	0.0447756	1	-0.888	1
chrEMRSA15:633381:A:G	putative DNA repair protein	0	1	-0.00669079	1	-0.0446	1
chrEMRSA15:633384:C:T	putative DNA repair protein	NA	NA	-0.0011761	1	-0.0481	1
chrEMRSA15:633393:C:G	putative DNA repair protein	4	1	-0.118353	1	0.153	1
chrEMRSA15:633393:C:A	putative DNA repair protein	NA	NA	0	1	NA	NA
chrEMRSA15:633393:C:T	putative DNA repair protein	NA	NA	0	1	NA	NA
chrEMRSA15:633395:A:C	putative DNA repair protein	0	1	0.0274109	1	-0.919	1
chrEMRSA15:633395:A:G	putative DNA repair protein	0	1	-0.00428755	1	-1.47e-05	1
chrEMRSA15:633414:T:C	putative DNA repair protein	1.883	1	0.00336979	1	-0.371	1
chrEMRSA15:633423:A:C	putative DNA repair protein	0	1	0.00527647	1	-0.112	1
chrEMRSA15:633429:C:G	putative DNA repair protein	0	1	-0.0047552	1	-0.0722	1
chrEMRSA15:633440:A:T	putative DNA repair protein	NA	NA	-0.0689451	1	0.0499	1
chrEMRSA15:633441:C:T	putative DNA repair protein	0	1	0.00530469	1	-0.32	1
chrEMRSA15:633442:A:G	putative DNA repair protein	NA	1	0.255416	1	-0.000561	1
chrEMRSA15:633442:A:T	putative DNA repair protein	NA	NA	0	1	NA	NA
chrEMRSA15:633444:T:C	putative DNA repair protein	NA	1	0.255416	1	-0.000561	1
chrEMRSA15:633444:T:G	putative DNA repair protein	NA	NA	0	1	NA	NA
chrEMRSA15:633444:T:A	putative DNA repair protein	NA	NA	0	1	NA	NA
chrEMRSA15:633452:T:C	putative DNA repair protein	0	1	0.0489966	1	-0.98	1
chrEMRSA15:633468:T:A	putative DNA repair protein	0	1	0.0183803	1	-0.978	1
chrEMRSA15:633470:A:T	putative DNA repair protein	NA	NA	-0.0011761	1	-0.0481	1
chrEMRSA15:633473:G:T	putative DNA repair protein	NA	NA	-0.00467979	1	-0.0468	1
chrEMRSA15:633474:ac:a	putative DNA repair protein	0	1	0.00400189	1	-0.00639	1
chrEMRSA15:633494:A:G	putative DNA repair protein	0	1	-0.0015988	1	-0.0798	1
chrEMRSA15:633503:A:G	putative DNA repair protein	0	1	-0.00653103	1	-0.0752	1
chrEMRSA15:633506:A:T	putative DNA repair protein	NA	NA	0.00142159	1	-0.232	1
chrEMRSA15:633507:C:T	putative DNA repair protein	NA	NA	0.000230752	1	-0.000202	1
chrEMRSA15:633527:G:T	putative DNA repair protein	NA	NA	-0.0011761	1	-0.0481	1
chrEMRSA15:633536:G:A	putative DNA repair protein	NA	1	-0.0160648	1	0.262	1
chrEMRSA15:633537:C:A	putative DNA repair protein	NA	NA	-0.012232	1	-0.0919	1
chrEMRSA15:633539:A:G	putative DNA repair protein	0	1	-0.00469833	1	-0.158	1
chrEMRSA15:633547:G:C	putative DNA repair protein	NA	1	-0.106737	1	0.0693	1
chrEMRSA15:633549:G:T	putative DNA repair protein	0	1	-0.00474637	1	-0.143	1
chrEMRSA15:633550:A:G	putative DNA repair protein	0	1	-0.0717412	1	-0.957	1
chrEMRSA15:633563:A:G	putative DNA repair protein	0	1	-0.00291892	1	-0.11	1
chrEMRSA15:633570:T:A	putative DNA repair protein	NA	NA	-0.00577242	1	-0.0509	1
chrEMRSA15:633571:C:T	putative DNA repair protein	0	1	-0.00110913	1	-0.277	1
chrEMRSA15:633587:A:T	putative DNA repair protein	NA	NA	-0.0011761	1	-0.0481	1
chrEMRSA15:633593:A:G	putative DNA repair protein	0	1	-0.00561474	1	-5.58e-05	1
chrEMRSA15:633603:G:A	putative DNA repair protein	0	1	-0.00474549	1	-0.0136	1
chrEMRSA15:633625:G:A	putative DNA repair protein	NA	NA	-0.00577242	1	-0.0509	1
chrEMRSA15:633626:A:G	putative DNA repair protein	NA	NA	-0.0011761	1	-0.0481	1
chrEMRSA15:633629:C:T	putative DNA repair protein	1.883	1	0.00352081	1	-0.372	1
chrEMRSA15:633634:T:A	putative DNA repair protein	1.883	1	0.00352081	1	-0.372	1
chrEMRSA15:633669:G:A	putative DNA repair protein	NA	NA	0.260522	1	-0.087	1
chrEMRSA15:633674:G:A	putative DNA repair protein	1.883	1	0.00352081	1	-0.372	1
chrEMRSA15:633691:C:T	putative DNA repair protein	0	1	-0.0047276	1	-0.224	1
chrEMRSA15:633695:A:T	putative DNA repair protein	NA	1	-0.0902676	1	0.0739	1
chrEMRSA15:633695:A:C	putative DNA repair protein	NA	NA	0	1	NA	NA
chrEMRSA15:633697:G:A	putative DNA repair protein	0	1	-0.0402044	1	-0.912	1
chrEMRSA15:633709:ta:t	putative DNA repair protein	0	1	-0.0120566	1	-0.0049	1
chrEMRSA15:633710:A:T	putative DNA repair protein	NA	1	-0.0902676	1	0.0739	1
chrEMRSA15:633720:G:A	putative DNA repair protein	NA	NA	-0.00577242	1	-0.0509	1
chrEMRSA15:633742:C:T	putative DNA repair protein	NA	NA	-0.012232	1	-0.0919	1
chrEMRSA15:633748:A:C	putative DNA repair protein	NA	1	-0.0902676	1	0.0739	1
chrEMRSA15:633750:G:C	putative DNA repair protein	NA	NA	0.135188	1	NA	NA
chrEMRSA15:633753:G:T	putative DNA repair protein	0	1	-0.000862045	1	-0.0256	1
chrEMRSA15:633768:G:T	putative DNA repair protein	1.344	1	-0.0109077	1	-0.348	1
chrEMRSA15:633770:T:C	putative DNA repair protein	NA	1	-0.0902676	1	0.0739	1
chrEMRSA15:633771:C:T	putative DNA repair protein	NA	NA	-0.0011761	1	-0.0481	1
chrEMRSA15:633773:G:A	putative DNA repair protein	NA	1	-0.0201217	1	0.556	1
chrEMRSA15:633778:A:G	putative DNA repair protein	0	1	0.00141901	1	-0.177	1
chrEMRSA15:633787:G:A	putative DNA repair protein	NA	NA	0.00365071	1	-0.244	1
chrEMRSA15:633793:A:T	putative DNA repair protein	0	1	0.00324063	1	-0.058	1
chrEMRSA15:633802:G:A	putative DNA repair protein	NA	NA	-0.0019007	1	-0.000116	1
chrEMRSA15:633806:C:T	putative DNA repair protein	NA	NA	0.145442	1	-0.111	1
chrEMRSA15:633818:G:A	putative DNA repair protein	NA	NA	-0.00577242	1	-0.0509	1
chrEMRSA15:633823:A:G	putative DNA repair protein	0	1	0.25984	1	-0.0187	1
chrEMRSA15:633825:G:A	putative DNA repair protein	NA	NA	0.000545528	1	-0.0281	1
chrEMRSA15:633857:G:A		NA	NA	0.00114574	1	-0.0726	1
chrEMRSA15:633872:A:G		0	1	-0.00465952	1	-0.0939	1
chrEMRSA15:633873:G:A		0	1	-0.00375641	1	-0.000162	1
chrEMRSA15:633878:G:T		0	1	0.00223333	1	-0.145	1
chrEMRSA15:633892:taa:ta		NA	0.0440143	-0.0257333	1	0.706	1
chrEMRSA15:633892:taa:tAaa		NA	NA	-0.012232	1	-0.0919	1
chrEMRSA15:633892:taa:t		NA	NA	0	1	NA	NA
chrEMRSA15:633900:A:G		NA	NA	-0.0011761	1	-0.0481	1
chrEMRSA15:633904:T:C		NA	NA	-0.00577242	1	-0.0509	1
chrEMRSA15:633933:A:C		NA	NA	-0.00467979	1	-0.0468	1
chrEMRSA15:633933:A:G		0	1	0.00311176	1	-0.0729	1
chrEMRSA15:633939:A:T		NA	NA	-0.0116181	1	-0.16	1
chrEMRSA15:633947:C:T		NA	NA	-0.00467979	1	-0.0468	1
chrEMRSA15:633948:A:G		NA	NA	0.00110768	1	-0.038	1
chrEMRSA15:633951:T:C		0	1	-0.0129329	1	-0.0239	1
chrEMRSA15:633954:agtg:ag		4.002	1	-0.104913	1	-0.00223	1
chrEMRSA15:633954:agtg:a		NA	NA	0.000460339	1	-8.83e-05	1
chrEMRSA15:633954:agtg:atg		NA	NA	0	1	NA	NA
chrEMRSA15:633955:G:A		0	1	-0.0067164	1	-0.0866	1
chrEMRSA15:633955:gtga:gga		0.09817	4.26844e-17	0.0367869	1	-0.0491	1
chrEMRSA15:633955:gtga:g		0	1	-0.0446719	1	-0.0565	1
chrEMRSA15:633956:T:A		0.2046	1	0.0227901	1	0.00963	1
chrEMRSA15:633956:tg:t		0	1	0.00322086	1	-0.0758	1
chrEMRSA15:633957:G:A		0.5076	1	-0.0638826	1	-0.0015	1
chrEMRSA15:633957:G:T		NA	NA	0	1	NA	NA
chrEMRSA15:633963:C:A		NA	1	-0.0119207	1	0.0547	1
chrEMRSA15:633969:G:T		1.003	1	-0.0452411	1	-0.0122	1
chrEMRSA15:633970:A:T		1.231	1	-0.0481462	1	0.00398	1
chrEMRSA15:633970:A:C		NA	NA	0	1	NA	NA
chrEMRSA15:633972:G:A		0	1	-0.00670586	1	-0.0808	1
chrEMRSA15:633973:C:T		NA	NA	-0.0665715	1	-6.99e-05	1
chrEMRSA15:633975:T:A		0.592	1	-0.0211658	1	0.0145	1
chrEMRSA15:633976:G:C		1.362	1	-0.0269215	1	0.0323	1
chrEMRSA15:633976:G:A		NA	NA	0.000174771	1	-0.000245	1
chrEMRSA15:633977:G:T		3.664	1	-0.0934391	1	0.00319	1
chrEMRSA15:633977:G:C		0.943	1	-0.0219439	1	0.0325	1
chrEMRSA15:633980:A:G		1.853	1	-0.0154034	1	0.0607	1
chrEMRSA15:633981:C:T		0	1	0.0044883	1	-0.125	1
chrEMRSA15:633993:T:A		5.202	1	-0.0836138	1	0.0537	1
chrEMRSA15:633994:C:A		5.68	1	-0.0900789	1	0.0252	1
chrEMRSA15:633994:C:G		6.084	1	-0.0216874	1	0.0926	1
chrEMRSA15:634003:C:G		0	1	-0.0148414	1	-0.0103	1
chrEMRSA15:634004:G:A		0	1	-0.00992882	1	-0.00705	1
chrEMRSA15:634011:G:A		3.639	1	-0.0353197	1	0.0458	1
chrEMRSA15:634015:A:G		NA	0.00339516	-0.0297715	1	0.989	1
chrEMRSA15:634016:g:gAGGCTTTAAAA		NA	NA	-0.00104654	1	-0.000112	1
chrEMRSA15:634019:G:A		0	1	-0.00777706	1	-1.41e-07	1
chrEMRSA15:634019:g:gCTTTAAAGA		0	1	0.00416339	1	-0.471	1
chrEMRSA15:634021:A:C		0.7073	1	-0.0198455	1	0.0473	1
chrEMRSA15:634022:C:T		33.79	5.11728e-18	-0.0756251	1	0.00494	1
chrEMRSA15:634029:G:T		NA	NA	0.00142159	1	-0.232	1
chrEMRSA15:634030:G:A		NA	1	-0.0181731	1	0.0787	1
chrEMRSA15:634032:tgctaccgcgcaa:t		0	1	-0.00563566	1	-8.11e-05	1
chrEMRSA15:634034:C:T		0	1	-0.0124433	1	-0.00643	1
chrEMRSA15:634035:T:A		0	1	0.0531581	1	-0.00792	1
chrEMRSA15:634036:A:T		0	0.50026	0.0113038	1	-0.00343	1
chrEMRSA15:634037:C:A		2.782	1	-0.0211472	1	0.0807	1
chrEMRSA15:634037:C:G		0	1	0.00949996	1	-0.00376	1
chrEMRSA15:634038:C:G		1.65	1	-0.0194226	1	0.0753	1
chrEMRSA15:634041:G:A		0.5989	1	-0.0724167	1	0.0267	1
chrEMRSA15:634046:T:C		0	1	-0.00165427	1	-4.1e-05	1
chrEMRSA15:634048:C:T		NA	NA	0.000618391	1	-0.0309	1
chrEMRSA15:634054:A:T		0.6483	1	-0.0567514	1	0.0273	1
chrEMRSA15:634055:G:C		0.5574	1	-0.0549006	1	0.0211	1
chrEMRSA15:634055:G:A		0.04421	2.42723e-14	0.0273248	1	-0.0173	1
chrEMRSA15:634064:C:G		0	1	-0.0299887	1	-0.0153	1
chrEMRSA15:634065:A:G		0.6307	1	-0.0759659	1	-0.0127	1
chrEMRSA15:634069:A:G		NA	NA	-0.00201911	1	-0.0132	1
chrEMRSA15:634072:G:A		0.7789	1	-0.0619728	1	0.0022	1
chrEMRSA15:634072:G:C		NA	NA	0.00153205	1	-0.0626	1
chrEMRSA15:634074:G:C		NA	NA	0.00153205	1	-0.0626	1
chrEMRSA15:634074:G:T		NA	NA	0.135231	1	NA	NA
chrEMRSA15:634077:g:gAGGATTAA		NA	NA	0.00153205	1	-0.0626	1
chrEMRSA15:634080:G:T		0	1	-0.0111258	1	-0.00813	1
chrEMRSA15:634083:C:T		4.489	1	-0.0816908	1	-0.0164	1
chrEMRSA15:634084:G:A		6.364	1	-0.0126978	1	0.347	1
chrEMRSA15:634088:ttgga:t		0	1	-0.00818144	1	-0.0155	1
chrEMRSA15:634094:G:A		3.851	1	-0.0249474	1	0.067	1
chrEMRSA15:634095:C:T		3.851	1	-0.024932	1	0.0727	1
chrEMRSA15:634097:A:T		4.547	0.128106	-0.0390133	1	0.052	1
chrEMRSA15:634098:A:G		3.748	1	-0.0336596	1	-0.02	1
chrEMRSA15:634098:A:C		0.1227	1	-0.0378879	1	-0.0421	1
chrEMRSA15:634099:G:C		1.499	1	-0.0476977	1	-0.0295	1
chrEMRSA15:634099:G:A		NA	NA	0	1	NA	NA
chrEMRSA15:634101:C:G		NA	1	-0.0143337	1	0.919	1
chrEMRSA15:634101:C:T		0	1	0.00172062	1	-0.0104	1
chrEMRSA15:634102:A:G		0	1	-0.00944986	1	-0.0254	1
chrEMRSA15:634115:A:T		0.6369	1	-0.0461962	1	0.0114	1
chrEMRSA15:634116:G:C		0.5892	1	-0.0458278	1	0.012	1
chrEMRSA15:634116:G:A		NA	NA	0.00153205	1	-0.0626	1
chrEMRSA15:634118:C:G		40.81	9.38761e-17	-0.0779915	1	-0.00269	1
chrEMRSA15:634125:C:G		NA	1	0.198862	1	0.0273	1
chrEMRSA15:634125:C:T		NA	NA	0	1	NA	NA
chrEMRSA15:634125:C:A		NA	NA	0	1	NA	NA
chrEMRSA15:634126:G:A		2.769	1	0.0585472	1	-0.00376	1
chrEMRSA15:634126:G:T		NA	NA	0	1	NA	NA
chrEMRSA15:634126:G:C		NA	NA	0	1	NA	NA
chrEMRSA15:634132:ga:g		0.5519	1	-0.0197216	1	0.0253	1
chrEMRSA15:634132:ga:gCa		NA	NA	0	1	NA	NA
chrEMRSA15:634133:A:G		2.088	1	0.0161781	1	0.0164	1
chrEMRSA15:634133:A:C		2.679	0.842742	-0.0564802	1	0.0126	1
chrEMRSA15:634133:A:T		0	1	-0.00539385	1	-0.00164	1
chrEMRSA15:634133:at:a		0	1	0.00479106	1	-0.0465	1
chrEMRSA15:634135:G:C		1.449	1	-0.0503381	1	0.0265	1
chrEMRSA15:634138:g:gAGGCTTTAA		24.17	3.42674e-15	-0.0697065	1	-0.0331	1
chrEMRSA15:634138:g:gAAGATTAA		NA	NA	0.00106879	1	-0.000829	1
chrEMRSA15:634138:g:gAGGTTTTAA		NA	NA	-0.000464391	1	-0.000195	1
chrEMRSA15:634139:A:G		2.4	1	-0.0593389	1	-0.0336	1
chrEMRSA15:634140:G:A		1.868	1	-0.121889	1	0.0761	1
chrEMRSA15:634141:G:A		0.569	1	-0.0227039	1	-0.0726	1
chrEMRSA15:634141:g:gCTTTAAAGA		0.5082	1	-0.0068758	1	0.0362	1
chrEMRSA15:634148:G:A		NA	NA	-2.40703e-05	1	-0.00198	1
chrEMRSA15:634151:G:T		NA	NA	-2.40703e-05	1	-0.00198	1
chrEMRSA15:634152:G:A		1.2	1	-0.0588	1	-0.0561	1
chrEMRSA15:634152:g:gC		NA	NA	-0.0123796	1	0.00553	1
chrEMRSA15:634153:A:T		1.636	1	-0.00768756	1	-0.311	1
chrEMRSA15:634153:A:C		NA	1	-0.0100329	1	0.333	1
chrEMRSA15:634155:G:A		NA	NA	0.00142159	1	-0.232	1
chrEMRSA15:634156:C:T		0	1	-0.0138265	1	-0.00161	1
chrEMRSA15:634157:T:A		0	1	0.0504298	1	-0.000724	1
chrEMRSA15:634158:A:T		5.53	1.96814e-07	-0.0608623	1	0.0761	1
chrEMRSA15:634159:C:A		1.084	1	-0.0303548	1	-0.00738	1
chrEMRSA15:634159:C:G		4.804	7.8178e-06	-0.0569778	1	0.0673	1
chrEMRSA15:634160:C:G		2.156	1	-0.0497509	1	-0.0284	1
chrEMRSA15:634167:C:T		NA	NA	-0.0019007	1	-0.000116	1
chrEMRSA15:634176:T:A		0.8452	1	-0.122216	1	-0.00395	1
chrEMRSA15:634176:T:G		NA	NA	0	1	NA	NA
chrEMRSA15:634177:C:G		0.8944	1	-0.120791	1	-0.00302	1
chrEMRSA15:634177:C:T		NA	NA	0	1	NA	NA
chrEMRSA15:634177:C:A		0	1	0.0031457	1	-0.0862	1
chrEMRSA15:634179:C:G		0.05374	5.99589e-16	0.0578867	1	-0.00177	1
chrEMRSA15:634179:C:A		NA	NA	0	1	NA	NA
chrEMRSA15:634181:C:T		0	1	0.000713577	1	-0.0565	1
chrEMRSA15:634187:G:A		0	1	-0.0466367	1	-0.00424	1
chrEMRSA15:634188:C:A		0	1	-0.00631287	1	-0.00677	1
chrEMRSA15:634201:T:A		2.616	1	-0.0281293	1	0.00907	1
chrEMRSA15:634204:G:C		1.805	1	-0.0289218	1	0.0265	1
chrEMRSA15:634205:A:T		2.195	1	-0.0390379	1	0.0191	1
chrEMRSA15:634207:ta:t		0	1	0.00438231	1	-0.0873	1
chrEMRSA15:634217:A:C		0	1	0.00412177	1	-0.00341	1
chrEMRSA15:634225:A:G		NA	NA	-0.102663	1	0.0632	1
chrEMRSA15:634251:at:a	putative transport system lipoprotein	0	1	-0.00329627	1	-0.229	1
chrEMRSA15:634253:T:A	putative transport system lipoprotein	NA	NA	-0.00577242	1	-0.0509	1
chrEMRSA15:634256:G:A	putative transport system lipoprotein	NA	NA	-0.0941645	1	0.195	1
chrEMRSA15:634271:C:T	putative transport system lipoprotein	NA	NA	0.130221	1	-0.016	1
chrEMRSA15:634272:C:A	putative transport system lipoprotein	NA	NA	0.00153205	1	-0.0626	1
chrEMRSA15:634284:G:A	putative transport system lipoprotein	NA	NA	0.126583	1	NA	NA
chrEMRSA15:634289:G:C	putative transport system lipoprotein	0	1	0.00290735	1	-0.0684	1
chrEMRSA15:634292:A:G	putative transport system lipoprotein	NA	NA	-0.0011761	1	-0.0481	1
chrEMRSA15:634294:A:G	putative transport system lipoprotein	0	1	-0.00469499	1	-0.0865	1
chrEMRSA15:634299:C:G	putative transport system lipoprotein	0	1	0.00704513	1	-0.98	1
chrEMRSA15:634306:A:G	putative transport system lipoprotein	0	1	-0.00465484	1	-0.106	1
chrEMRSA15:634308:G:A	putative transport system lipoprotein	NA	NA	-0.00577242	1	-0.0509	1
chrEMRSA15:634314:G:A	putative transport system lipoprotein	NA	NA	-0.0622004	1	-0.0803	1
chrEMRSA15:634314:G:T	putative transport system lipoprotein	0	1	-0.00423952	1	-0.00182	1
chrEMRSA15:634316:T:C	putative transport system lipoprotein	NA	NA	0.262819	1	-0.0412	1
chrEMRSA15:634316:T:G	putative transport system lipoprotein	NA	NA	-0.0011761	1	-0.0481	1
chrEMRSA15:634317:G:A	putative transport system lipoprotein	NA	NA	-0.0019007	1	-0.000116	1
chrEMRSA15:634321:A:C	putative transport system lipoprotein	5.667	1	-0.00938334	1	0.295	1
chrEMRSA15:634322:T:A	putative transport system lipoprotein	NA	NA	-0.0011761	1	-0.0481	1
chrEMRSA15:634325:C:G	putative transport system lipoprotein	NA	NA	-0.0011761	1	-0.0481	1
chrEMRSA15:634335:T:A	putative transport system lipoprotein	NA	NA	-0.0941645	1	0.195	1
chrEMRSA15:634336:C:T	putative transport system lipoprotein	NA	1	-0.019817	1	0.464	1
chrEMRSA15:634341:T:C	putative transport system lipoprotein	NA	NA	-0.0011761	1	-0.0481	1
chrEMRSA15:634344:C:T	putative transport system lipoprotein	0	1	-0.0225313	1	-0.0643	1
chrEMRSA15:634350:A:G	putative transport system lipoprotein	0	1	-0.00676331	1	-0.0504	1
chrEMRSA15:634354:T:A	putative transport system lipoprotein	4.067	1	-0.0872999	1	-0.265	1
chrEMRSA15:634360:T:C	putative transport system lipoprotein	0	1	-0.00452709	1	-7.53e-06	1
chrEMRSA15:634361:A:C	putative transport system lipoprotein	NA	1	-0.0116225	1	0.148	1
chrEMRSA15:634364:G:A	putative transport system lipoprotein	NA	NA	0.00142159	1	-0.232	1
chrEMRSA15:634377:G:A	putative transport system lipoprotein	0	1	-0.000402175	1	-0.111	1
chrEMRSA15:634380:A:T	putative transport system lipoprotein	0	1	-0.00251837	1	-0.12	1
chrEMRSA15:634402:G:T	putative transport system lipoprotein	0	1	0.00411828	1	-0.00848	1
chrEMRSA15:634405:A:G	putative transport system lipoprotein	0	1	-0.00464535	1	-0.0208	1
chrEMRSA15:634408:A:T	putative transport system lipoprotein	NA	NA	0.00142149	1	-0.233	1
chrEMRSA15:634419:G:A	putative transport system lipoprotein	0	1	-0.00119712	1	-0.0412	1
chrEMRSA15:634449:G:A	putative transport system lipoprotein	0	1	-0.004701	1	-0.0223	1
chrEMRSA15:634453:A:T	putative transport system lipoprotein	NA	1	-0.0234242	1	0.856	1
chrEMRSA15:634455:A:G	putative transport system lipoprotein	5.245	1	-0.0754927	1	-0.906	1
chrEMRSA15:634456:ag:a	putative transport system lipoprotein	NA	1	-0.0114438	1	0.0664	1
chrEMRSA15:634459:G:C	putative transport system lipoprotein	NA	NA	-0.0011761	1	-0.0481	1
chrEMRSA15:634459:G:A	putative transport system lipoprotein	NA	NA	0.00114574	1	-0.0726	1
chrEMRSA15:634466:A:G	putative transport system lipoprotein	NA	NA	-0.0304176	1	-0.128	1
chrEMRSA15:634467:C:A	putative transport system lipoprotein	0	1	-0.00473859	1	-0.016	1
chrEMRSA15:634469:A:C	putative transport system lipoprotein	NA	NA	0.00137553	1	-6.26e-05	1
chrEMRSA15:634473:G:T	putative transport system lipoprotein	0	1	-0.00185079	1	-0.467	1
chrEMRSA15:634487:A:T	putative transport system lipoprotein	NA	NA	0.0284297	1	-0.0254	1
chrEMRSA15:634510:C:A	putative transport system lipoprotein	NA	1	-0.102533	1	0.0374	1
chrEMRSA15:634514:G:A	putative transport system lipoprotein	NA	NA	0.00142159	1	-0.232	1
chrEMRSA15:634514:G:T	putative transport system lipoprotein	0	1	0.0028398	1	-0.0565	1
chrEMRSA15:634521:C:T	putative transport system lipoprotein	0	1	0.00205504	1	-0.402	1
chrEMRSA15:634538:G:A	putative transport system lipoprotein	0	1	0.0011113	1	-0.047	1
chrEMRSA15:634541:G:A	putative transport system lipoprotein	0	1	-0.00708158	1	-4.42e-05	1
chrEMRSA15:634542:C:A	putative transport system lipoprotein	0	1	-0.0164	1	-0.0683	1
chrEMRSA15:634555:C:A	putative transport system lipoprotein	NA	NA	0.000595626	1	-0.000682	1
chrEMRSA15:634556:T:A	putative transport system lipoprotein	NA	NA	-0.0690418	1	0.0343	1
chrEMRSA15:634563:G:A	putative transport system lipoprotein	NA	NA	0.135175	1	NA	NA
chrEMRSA15:634568:G:A	putative transport system lipoprotein	NA	NA	-0.00400305	1	-0.0124	1
chrEMRSA15:634570:C:T	putative transport system lipoprotein	0	1	-0.00486876	1	-0.0745	1
chrEMRSA15:634580:G:A	putative transport system lipoprotein	0	1	-0.0201615	1	-0.0218	1
chrEMRSA15:634596:G:C	putative transport system lipoprotein	0	1	0.00276566	1	-0.00661	1
chrEMRSA15:634598:A:T	putative transport system lipoprotein	NA	NA	-0.0941645	1	0.195	1
chrEMRSA15:634598:A:G	putative transport system lipoprotein	0	1	-0.00480069	1	-0.0509	1
chrEMRSA15:634601:A:G	putative transport system lipoprotein	0	1	-0.00533143	1	-0.886	1
chrEMRSA15:634614:G:A	putative transport system lipoprotein	0	1	-0.00665865	1	-0.0152	1
chrEMRSA15:634634:T:A	putative transport system lipoprotein	5.245	1	-0.0755339	1	-0.902	1
chrEMRSA15:634641:A:T	putative transport system lipoprotein	NA	NA	-0.000523425	1	-0.000875	1
chrEMRSA15:634650:C:G	putative transport system lipoprotein	0.2193	1	-0.0410147	1	0.00202	1
chrEMRSA15:634650:C:T	putative transport system lipoprotein	0	1	-0.0120218	1	-0.0151	1
chrEMRSA15:634656:G:A	putative transport system lipoprotein	0	1	-0.0104423	1	-0.147	1
chrEMRSA15:634656:G:T	putative transport system lipoprotein	0	1	-0.00478373	1	-0.103	1
chrEMRSA15:634658:G:A	putative transport system lipoprotein	NA	NA	-0.00467979	1	-0.0468	1
chrEMRSA15:634665:A:G	putative transport system lipoprotein	0	1	-0.00340434	1	-0.247	1
chrEMRSA15:634673:T:C	putative transport system lipoprotein	NA	NA	-0.00201911	1	-0.0132	1
chrEMRSA15:634676:T:A	putative transport system lipoprotein	NA	NA	0.191237	1	-0.0268	1
chrEMRSA15:634684:C:A	putative transport system lipoprotein	0	1	0.00952975	1	-0.0236	1
chrEMRSA15:634700:G:A	putative transport system lipoprotein	NA	NA	-0.0941645	1	0.195	1
chrEMRSA15:634709:A:G	putative transport system lipoprotein	NA	NA	0.262819	1	-0.0412	1
chrEMRSA15:634727:C:T	putative transport system lipoprotein	0	1	-0.00405267	1	-0.105	1
chrEMRSA15:634735:C:T	putative transport system lipoprotein	0	1	-0.00475128	1	-0.0281	1
chrEMRSA15:634746:C:T	putative transport system lipoprotein	NA	NA	-0.012232	1	-0.0919	1
chrEMRSA15:634751:ta:t	putative transport system lipoprotein	NA	0.00339516	-0.0308511	1	0.265	1
chrEMRSA15:634760:A:G	putative transport system lipoprotein	2.583	1	-0.00882275	1	0.507	1
chrEMRSA15:634783:C:A	putative transport system lipoprotein	0	1	0.00379441	1	-0.126	1
chrEMRSA15:634783:C:T	putative transport system lipoprotein	NA	NA	0.000970305	1	-0.0309	1
chrEMRSA15:634787:G:A	putative transport system lipoprotein	NA	1	-0.0167526	1	0.903	1
chrEMRSA15:634789:C:T	putative transport system lipoprotein	0	1	-0.0530311	1	-9.19e-06	1
chrEMRSA15:634790:T:A	putative transport system lipoprotein	0	1	-0.0016166	1	-0.16	1
chrEMRSA15:634808:G:A	putative transport system lipoprotein	NA	1	-0.102533	1	0.0374	1
chrEMRSA15:634820:T:C	putative transport system lipoprotein	NA	NA	-0.0941645	1	0.195	1
chrEMRSA15:634822:tc:t	putative transport system lipoprotein	NA	1	-0.0158559	1	0.0231	1
chrEMRSA15:634823:C:T	putative transport system lipoprotein	0	0.00247125	0.0312243	1	-0.221	1
chrEMRSA15:634842:T:A	putative transport system lipoprotein	0	1	0.00448206	1	-0.345	1
chrEMRSA15:634849:C:T	putative transport system lipoprotein	10.8	1.3448e-06	-0.0573114	1	-0.0599	1
chrEMRSA15:634850:C:T	putative transport system lipoprotein	NA	NA	-0.0011761	1	-0.0481	1
chrEMRSA15:634857:G:A	putative transport system lipoprotein	3.193	1	-0.0170381	1	0.299	1
chrEMRSA15:634859:G:T	putative transport system lipoprotein	5.245	1	-0.00626273	1	-0.88	1
chrEMRSA15:634883:C:T	putative transport system lipoprotein	4.285	1	-0.0347859	1	0.47	1
chrEMRSA15:634884:C:T	putative transport system lipoprotein	NA	NA	0.000970305	1	-0.0309	1
chrEMRSA15:634885:C:T	putative transport system lipoprotein	0	1	-0.00696721	1	-5.09e-05	1
chrEMRSA15:634891:C:A	putative transport system lipoprotein	NA	NA	0.000970305	1	-0.0309	1
chrEMRSA15:634892:G:T	putative transport system lipoprotein	NA	1	-0.0182994	1	0.799	1
chrEMRSA15:634912:A:G	putative transport system lipoprotein	NA	1	-0.0102651	1	0.000401	1
chrEMRSA15:634922:T:A	putative transport system lipoprotein	0.2459	1	-0.00171084	1	0.349	1
chrEMRSA15:634936:C:T	putative transport system lipoprotein	NA	NA	0.13517	1	NA	NA
chrEMRSA15:634937:G:A	putative transport system lipoprotein	NA	NA	-0.00577242	1	-0.0509	1
chrEMRSA15:634942:C:A	putative transport system lipoprotein	0	1	0.00173406	1	-0.0372	1
chrEMRSA15:634973:ca:c	putative transport system lipoprotein	3.107	1	-0.0144397	1	0.428	1
chrEMRSA15:634973:ca:cAa	putative transport system lipoprotein	NA	1	-0.0202913	1	0.946	1
chrEMRSA15:634973:ca:cAAa	putative transport system lipoprotein	NA	NA	0	1	NA	NA
chrEMRSA15:634982:A:G	putative transport system lipoprotein	0	1	0.00767108	1	-0.915	1
chrEMRSA15:634984:G:A	putative transport system lipoprotein	4.001	1	-0.0147251	1	-0.0274	1
chrEMRSA15:634994:T:C	putative transport system lipoprotein	NA	NA	0.00153205	1	-0.0626	1
chrEMRSA15:635003:T:C	putative transport system lipoprotein	NA	NA	-0.0011761	1	-0.0481	1
chrEMRSA15:635017:C:T	putative transport system lipoprotein	0	1	-0.00469095	1	-0.285	1
chrEMRSA15:635018:A:T	putative transport system lipoprotein	NA	NA	-0.0011761	1	-0.0481	1
chrEMRSA15:635019:C:T	putative transport system lipoprotein	6.278	0.710352	0.168267	0.163531	0.286	1
chrEMRSA15:635048:A:G	putative transport system lipoprotein	NA	NA	-0.0690418	1	0.0343	1
chrEMRSA15:635051:A:T	putative transport system lipoprotein	NA	NA	-0.0011761	1	-0.0481	1
chrEMRSA15:635057:A:G	putative transport system lipoprotein	NA	NA	0.192507	1	-0.00615	1
chrEMRSA15:635057:A:C	putative transport system lipoprotein	NA	1	-0.101623	1	-0.088	1
chrEMRSA15:635060:T:C	putative transport system lipoprotein	0	1	-0.00931177	1	-0.0287	1
chrEMRSA15:635061:C:T	putative transport system lipoprotein	NA	1	-0.0187736	1	0.857	1
chrEMRSA15:635098:C:T	putative transport system lipoprotein	0	1	-0.00485393	1	-0.0832	1
chrEMRSA15:635105:T:C	putative transport system lipoprotein	NA	NA	-0.093	1	0.0399	1
chrEMRSA15:635125:T:G		NA	NA	-0.0011761	1	-0.0481	1
chrEMRSA15:635129:G:A		NA	NA	-0.000666291	1	-0.0508	1
chrEMRSA15:635147:taa:ta		0.2102	1	0.0153009	1	0.65	1
chrEMRSA15:635147:taa:tAaa		NA	NA	0.00042258	1	-0.131	1
chrEMRSA15:635147:taa:tAAaa		NA	NA	0	1	NA	NA
chrEMRSA15:635147:taa:t		NA	NA	0	1	NA	NA
chrEMRSA15:635148:a:aAT		NA	1	0.250566	1	0.00735	1
chrEMRSA15:635148:a:aGT		NA	NA	-0.0586434	1	-0.0342	1
chrEMRSA15:635149:a:aT		3.448	1	-0.0362751	1	0.0254	1
chrEMRSA15:635149:a:aTC		0	1	-0.00602739	1	-1.24e-05	1
chrEMRSA15:635154:A:T		0	1	-0.0521157	1	-0.00215	1
chrEMRSA15:635174:gtt:gt		NA	1	0.259182	1	0.012	1
chrEMRSA15:635174:gtt:g		NA	NA	0	1	NA	NA
chrEMRSA15:635180:A:T		NA	NA	0.000545528	1	-0.0281	1
chrEMRSA15:635206:C:T		0	1	-0.0064347	1	-0.00355	1
chrEMRSA15:635207:G:A		NA	NA	-0.0243705	1	0.798	1
chrEMRSA15:635211:G:T		NA	1	-0.0121801	1	0.932	1
chrEMRSA15:635229:G:A		NA	NA	-0.0690322	1	0.0662	1
chrEMRSA15:635241:C:T		NA	NA	-0.00577242	1	-0.0509	1
chrEMRSA15:635245:G:A		0	1	-0.00815101	1	-0.0702	1
chrEMRSA15:635255:A:T		NA	NA	-0.0941645	1	0.195	1
chrEMRSA15:635255:A:G		0	1	-0.00653152	1	-0.00867	1
chrEMRSA15:635256:G:A		0	1	-0.011715	1	-0.0135	1
chrEMRSA15:635260:G:A		NA	NA	-0.0941645	1	0.195	1
chrEMRSA15:635278:G:T	FecCD transport family protein	NA	NA	-0.00201911	1	-0.0132	1
chrEMRSA15:635295:A:G	FecCD transport family protein	0	1	-0.017689	1	0.0393	1
chrEMRSA15:635298:C:T	FecCD transport family protein	0	1	-0.017689	1	0.0393	1
chrEMRSA15:635304:G:A	FecCD transport family protein	NA	NA	0.0170326	1	-0.0352	1
chrEMRSA15:635319:c:cAT	FecCD transport family protein	0	1	-0.00433998	1	-0.00177	1
chrEMRSA15:635341:G:A	FecCD transport family protein	0	1	0.00235183	1	-0.0969	1
chrEMRSA15:635343:C:G	FecCD transport family protein	5.245	1	-0.00470872	1	-0.891	1
chrEMRSA15:635349:C:T	FecCD transport family protein	NA	NA	0.0157913	1	-0.039	1
chrEMRSA15:635364:C:T	FecCD transport family protein	NA	NA	0.000887793	1	-0.173	1
chrEMRSA15:635374:C:T	FecCD transport family protein	5.245	1	0.00665338	1	-0.959	1
chrEMRSA15:635384:T:C	FecCD transport family protein	NA	1	-0.0202863	1	0.974	1
chrEMRSA15:635392:C:T	FecCD transport family protein	0	1	0.00142282	1	-0.411	1
chrEMRSA15:635394:G:A	FecCD transport family protein	0	1	-0.00455911	1	-0.0929	1
chrEMRSA15:635430:A:G	FecCD transport family protein	0	1	-0.0173364	1	0.0128	1
chrEMRSA15:635433:T:A	FecCD transport family protein	5.245	1	-0.0710687	1	-0.895	1
chrEMRSA15:635434:G:A	FecCD transport family protein	0	1	-0.00471842	1	-0.0522	1
chrEMRSA15:635442:C:T	FecCD transport family protein	4.411	1	-0.00967676	1	-0.419	1
chrEMRSA15:635471:C:T	FecCD transport family protein	NA	NA	0.00153205	1	-0.0626	1
chrEMRSA15:635475:G:A	FecCD transport family protein	NA	NA	0.00114574	1	-0.0726	1
chrEMRSA15:635490:A:G	FecCD transport family protein	NA	1	-0.0638058	1	0.0945	1
chrEMRSA15:635501:C:T	FecCD transport family protein	0	1	-0.0248515	1	-0.16	1
chrEMRSA15:635505:C:T	FecCD transport family protein	NA	NA	0.00114574	1	-0.0726	1
chrEMRSA15:635508:C:T	FecCD transport family protein	5.245	1	-0.0147929	1	-0.881	1
chrEMRSA15:635522:C:A	FecCD transport family protein	NA	1	-0.0233542	1	0.113	1
chrEMRSA15:635523:A:C	FecCD transport family protein	0	1	-0.0191254	1	-0.00446	1
chrEMRSA15:635544:T:A	FecCD transport family protein	NA	NA	0.127848	1	0.0379	1
chrEMRSA15:635548:A:T	FecCD transport family protein	NA	NA	-0.0689451	1	0.0499	1
chrEMRSA15:635565:T:A	FecCD transport family protein	NA	NA	-0.0941645	1	0.195	1
chrEMRSA15:635565:T:G	FecCD transport family protein	0	1	-0.00476151	1	-0.0922	1
chrEMRSA15:635566:G:A	FecCD transport family protein	NA	NA	0.00114574	1	-0.0726	1
chrEMRSA15:635581:T:C	FecCD transport family protein	0	1	-0.000634477	1	-0.327	1
chrEMRSA15:635588:T:G	FecCD transport family protein	0	1	-0.00485211	1	-0.0591	1
chrEMRSA15:635589:G:A	FecCD transport family protein	NA	NA	0.19265	1	-0.0194	1
chrEMRSA15:635589:G:C	FecCD transport family protein	0	1	0.015068	1	-0.131	1
chrEMRSA15:635603:C:T	FecCD transport family protein	0.02203	1.20213e-17	0.0202077	1	-0.0126	1
chrEMRSA15:635616:T:C	FecCD transport family protein	0	1	0.000229219	1	-0.266	1
chrEMRSA15:635618:C:T	FecCD transport family protein	0	1	-0.00408443	1	-0.39	1
chrEMRSA15:635623:G:A	FecCD transport family protein	0	1	-0.00104077	1	-0.283	1
chrEMRSA15:635626:T:G	FecCD transport family protein	0	1	0.00347057	1	-0.00417	1
chrEMRSA15:635637:C:A	FecCD transport family protein	0	1	-0.0747785	1	-0.144	1
chrEMRSA15:635637:C:T	FecCD transport family protein	NA	NA	-0.0011761	1	-0.0481	1
chrEMRSA15:635652:C:T	FecCD transport family protein	NA	NA	-0.0011761	1	-0.0481	1
chrEMRSA15:635653:T:A	FecCD transport family protein	NA	NA	0.000545528	1	-0.0281	1
chrEMRSA15:635677:G:A	FecCD transport family protein	0	1	-0.00164584	1	-0.165	1
chrEMRSA15:635678:G:A	FecCD transport family protein	0.4537	1	-0.0216102	1	0.0236	1
chrEMRSA15:635682:G:A	FecCD transport family protein	0	1	-0.0046483	1	-0.895	1
chrEMRSA15:635683:T:C	FecCD transport family protein	NA	1	0.25863	1	0.00598	1
chrEMRSA15:635698:C:T	FecCD transport family protein	0	1	-0.017689	1	0.0393	1
chrEMRSA15:635721:A:G	FecCD transport family protein	0	1	0.00530469	1	-0.32	1
chrEMRSA15:635725:C:T	FecCD transport family protein	NA	1	-0.0638058	1	0.0945	1
chrEMRSA15:635727:C:T	FecCD transport family protein	0	1	-0.0169734	1	-0.00455	1
chrEMRSA15:635739:A:G	FecCD transport family protein	0	1	-0.00103656	1	-0.483	1
chrEMRSA15:635746:A:G	FecCD transport family protein	NA	NA	-0.0011761	1	-0.0481	1
chrEMRSA15:635752:C:T	FecCD transport family protein	0	1	-0.0754183	1	-0.883	1
chrEMRSA15:635752:C:A	FecCD transport family protein	0	1	-0.0129847	1	-0.0462	1
chrEMRSA15:635754:G:A	FecCD transport family protein	0	1	-0.0133298	1	-0.0559	1
chrEMRSA15:635757:T:C	FecCD transport family protein	0	1	-0.017689	1	0.0393	1
chrEMRSA15:635763:T:C	FecCD transport family protein	0	1	-0.0711196	1	-0.895	1
chrEMRSA15:635768:G:C	FecCD transport family protein	NA	NA	-0.0941645	1	0.195	1
chrEMRSA15:635776:G:A	FecCD transport family protein	0	1	0.00530469	1	-0.32	1
chrEMRSA15:635781:C:T	FecCD transport family protein	NA	NA	-0.0011761	1	-0.0481	1
chrEMRSA15:635789:T:C	FecCD transport family protein	0	1	-0.0252892	1	-0.0726	1
chrEMRSA15:635793:C:T	FecCD transport family protein	0	1	0.0172037	1	-0.061	1
chrEMRSA15:635793:C:A	FecCD transport family protein	NA	NA	0.00114574	1	-0.0726	1
chrEMRSA15:635795:T:C	FecCD transport family protein	NA	NA	-0.0206776	1	0.0921	1
chrEMRSA15:635796:A:T	FecCD transport family protein	NA	NA	-0.0011761	1	-0.0481	1
chrEMRSA15:635821:C:T	FecCD transport family protein	NA	1	0.00866669	1	0.0125	1
chrEMRSA15:635827:G:T	FecCD transport family protein	0	1	-0.00161369	1	-0.0233	1
chrEMRSA15:635856:G:A	FecCD transport family protein	NA	NA	-0.0011761	1	-0.0481	1
chrEMRSA15:635862:G:A	FecCD transport family protein	NA	NA	-0.00606918	1	-0.0515	1
chrEMRSA15:635875:C:T	FecCD transport family protein	NA	NA	-0.0011761	1	-0.0481	1
chrEMRSA15:635875:C:G	FecCD transport family protein	0	1	-0.011396	1	-0.0129	1
chrEMRSA15:635881:A:G	FecCD transport family protein	NA	NA	-0.0011761	1	-0.0481	1
chrEMRSA15:635889:A:G	FecCD transport family protein	NA	1	-0.0638058	1	0.0945	1
chrEMRSA15:635889:A:C	FecCD transport family protein	NA	NA	-0.00577242	1	-0.0509	1
chrEMRSA15:635893:G:A	FecCD transport family protein	0	1	-0.00471419	1	-0.0234	1
chrEMRSA15:635908:T:A	FecCD transport family protein	0	1	0.1764	1	0.0182	1
chrEMRSA15:635910:G:A	FecCD transport family protein	0	1	0.1764	1	0.0182	1
chrEMRSA15:635913:t:tA	FecCD transport family protein	NA	1	-0.0149232	1	1	1
chrEMRSA15:635916:atatat:a	FecCD transport family protein	NA	1	-0.0234242	1	0.856	1
chrEMRSA15:635922:C:T	FecCD transport family protein	NA	NA	-0.00577242	1	-0.0509	1
chrEMRSA15:635924:C:T	FecCD transport family protein	0	1	-0.00422619	1	-4.95e-05	1
chrEMRSA15:635932:A:G	FecCD transport family protein	NA	NA	0.0014037	1	-0.0421	1
chrEMRSA15:635935:G:A	FecCD transport family protein	0	1	-0.000723482	1	-0.0253	1
chrEMRSA15:635948:C:T	FecCD transport family protein	0	1	0.00482293	1	-0.0427	1
chrEMRSA15:635949:G:A	FecCD transport family protein	NA	NA	-0.0011761	1	-0.0481	1
chrEMRSA15:635950:G:T	FecCD transport family protein	NA	1	-0.017364	1	0.894	1
chrEMRSA15:635961:C:T	FecCD transport family protein	NA	NA	0.0014037	1	-0.0421	1
chrEMRSA15:635963:C:T	FecCD transport family protein	7.118	1	-0.012543	1	0.435	1
chrEMRSA15:635972:G:C	FecCD transport family protein	0	1	-0.00679722	1	-0.0127	1
chrEMRSA15:635975:T:C	FecCD transport family protein	0	1	-0.00089754	1	-0.00969	1
chrEMRSA15:635976:C:A	FecCD transport family protein	NA	NA	0.262819	1	-0.0412	1
chrEMRSA15:635991:T:C	FecCD transport family protein	NA	NA	0.000944338	1	-0.000475	1
chrEMRSA15:635995:G:A	FecCD transport family protein	0	1	0.00290735	1	-0.0684	1
chrEMRSA15:635997:G:A	FecCD transport family protein	NA	1	-0.102533	1	0.0374	1
chrEMRSA15:636003:A:G	FecCD transport family protein	NA	1	-0.0648818	1	-0.00274	1
chrEMRSA15:636024:G:A	FecCD transport family protein	NA	NA	-0.00631672	1	-0.132	1
chrEMRSA15:636028:A:G	FecCD transport family protein	NA	NA	-0.0011761	1	-0.0481	1
chrEMRSA15:636036:A:G	FecCD transport family protein	NA	NA	-0.0941645	1	0.195	1
chrEMRSA15:636042:A:T	FecCD transport family protein	NA	1	-0.0638058	1	0.0945	1
chrEMRSA15:636044:G:T	FecCD transport family protein	NA	1	-0.0167526	1	0.903	1
chrEMRSA15:636052:G:A	FecCD transport family protein	0	1	-0.00473991	1	-0.0159	1
chrEMRSA15:636057:G:A	FecCD transport family protein	NA	NA	0.00833374	1	0.000748	1
chrEMRSA15:636064:G:T	FecCD transport family protein	NA	NA	-0.0011761	1	-0.0481	1
chrEMRSA15:636068:T:C	FecCD transport family protein	NA	NA	0.00833374	1	0.000748	1
chrEMRSA15:636084:G:A	FecCD transport family protein	0	1	-0.0113435	1	-0.000112	1
chrEMRSA15:636088:A:G	FecCD transport family protein	NA	1	-0.0638058	1	0.0945	1
chrEMRSA15:636091:G:T	FecCD transport family protein	0	1	0.00235753	1	-0.261	1
chrEMRSA15:636108:C:T	FecCD transport family protein	NA	1	-0.0638058	1	0.0945	1
chrEMRSA15:636108:C:G	FecCD transport family protein	NA	NA	0	1	NA	NA
chrEMRSA15:636108:C:A	FecCD transport family protein	NA	NA	0	1	NA	NA
chrEMRSA15:636115:C:T	FecCD transport family protein	NA	1	-0.00347211	1	0.101	1
chrEMRSA15:636123:A:C	FecCD transport family protein	0.276	1	0.25317	1	0.00187	1
chrEMRSA15:636123:A:T	FecCD transport family protein	NA	NA	0	1	NA	NA
chrEMRSA15:636126:A:C	FecCD transport family protein	3	1	0.27339	0.0103979	-0.00638	1
chrEMRSA15:636126:A:T	FecCD transport family protein	NA	NA	0	1	NA	NA
chrEMRSA15:636126:A:G	FecCD transport family protein	NA	NA	0	1	NA	NA
chrEMRSA15:636133:C:T	FecCD transport family protein	0	1	-0.00276003	1	-0.000148	1
chrEMRSA15:636141:C:T	FecCD transport family protein	NA	1	-0.00347211	1	0.101	1
chrEMRSA15:636141:C:A	FecCD transport family protein	NA	NA	0	1	NA	NA
chrEMRSA15:636141:C:G	FecCD transport family protein	NA	NA	0	1	NA	NA
chrEMRSA15:636147:T:C	FecCD transport family protein	NA	1	-0.00347211	1	0.101	1
chrEMRSA15:636151:G:A	FecCD transport family protein	0	1	0.000229219	1	-0.266	1
chrEMRSA15:636169:G:T	FecCD transport family protein	NA	NA	0.00106578	1	-0.0861	1
chrEMRSA15:636171:G:T	FecCD transport family protein	NA	NA	-0.00201911	1	-0.0132	1
chrEMRSA15:636180:C:T	FecCD transport family protein	NA	NA	-0.0011761	1	-0.0481	1
chrEMRSA15:636180:C:G	FecCD transport family protein	0	1	-0.00224479	1	-0.228	1
chrEMRSA15:636192:T:G	FecCD transport family protein	NA	1	-0.0633858	1	0.0228	1
chrEMRSA15:636197:C:A	FecCD transport family protein	NA	NA	0.00042258	1	-0.131	1
chrEMRSA15:636218:T:C		NA	NA	0.00817363	1	0.0491	1
chrEMRSA15:636218:T:G		0	1	-0.00422619	1	-4.95e-05	1
chrEMRSA15:636222:A:T		NA	1	-0.0638058	1	0.0945	1
chrEMRSA15:636237:A:G		NA	1	-0.0104092	1	0.146	1
chrEMRSA15:636239:T:C		0	1	9.38796e-05	1	-0.0304	1
chrEMRSA15:636260:C:T		0	1	-0.00885307	1	-0.00512	1
chrEMRSA15:636277:A:G	haloacid dehalogenase-like hydrolase	NA	NA	0.00142149	1	-0.233	1
chrEMRSA15:636306:A:G	haloacid dehalogenase-like hydrolase	NA	NA	-0.00201911	1	-0.0132	1
chrEMRSA15:636330:t:tA	haloacid dehalogenase-like hydrolase	NA	0.116787	-0.0286733	1	0.919	0.428304
chrEMRSA15:636335:C:A	haloacid dehalogenase-like hydrolase	0	1	-0.00485938	1	-0.00919	1
chrEMRSA15:636366:A:G	haloacid dehalogenase-like hydrolase	NA	NA	0.00163861	1	-0.137	1
chrEMRSA15:636399:G:A	haloacid dehalogenase-like hydrolase	NA	NA	-0.0684754	1	0.0293	1
chrEMRSA15:636408:T:A	haloacid dehalogenase-like hydrolase	7.086	1	-0.0123536	1	0.19	1
chrEMRSA15:636414:A:T	haloacid dehalogenase-like hydrolase	NA	NA	0.135059	1	NA	NA
chrEMRSA15:636427:C:A	haloacid dehalogenase-like hydrolase	0	1	0.000634822	1	-0.0847	1
chrEMRSA15:636429:a:aGATGAC	haloacid dehalogenase-like hydrolase	0	1	0.00146378	1	-0.0678	1
chrEMRSA15:636455:C:A	haloacid dehalogenase-like hydrolase	0	1	-0.00468447	1	-0.0602	1
chrEMRSA15:636474:C:T	haloacid dehalogenase-like hydrolase	NA	NA	-0.00201911	1	-0.0132	1
chrEMRSA15:636480:A:G	haloacid dehalogenase-like hydrolase	NA	NA	0.000970305	1	-0.0309	1
chrEMRSA15:636488:A:G	haloacid dehalogenase-like hydrolase	0	1	-0.0117208	1	-0.00389	1
chrEMRSA15:636499:T:C	haloacid dehalogenase-like hydrolase	NA	NA	-0.0686143	1	0.00221	1
chrEMRSA15:636516:A:G	haloacid dehalogenase-like hydrolase	NA	NA	0.00042258	1	-0.131	1
chrEMRSA15:636522:T:C	haloacid dehalogenase-like hydrolase	NA	NA	0.191871	1	-0.00662	1
chrEMRSA15:636524:A:G	haloacid dehalogenase-like hydrolase	0	1	-0.014947	1	-0.1	1
chrEMRSA15:636537:T:A	haloacid dehalogenase-like hydrolase	0	1	-0.00314093	1	-0.00742	1
chrEMRSA15:636573:G:A	haloacid dehalogenase-like hydrolase	NA	NA	-0.0690615	1	0.00447	1
chrEMRSA15:636576:T:C	haloacid dehalogenase-like hydrolase	NA	NA	-0.00467979	1	-0.0468	1
chrEMRSA15:636589:C:T	haloacid dehalogenase-like hydrolase	NA	NA	0.000545528	1	-0.0281	1
chrEMRSA15:636602:G:C	haloacid dehalogenase-like hydrolase	NA	NA	0.00153205	1	-0.0626	1
chrEMRSA15:636603:C:A	haloacid dehalogenase-like hydrolase	0	1	-0.000745586	1	-0.0721	1
chrEMRSA15:636615:T:C	haloacid dehalogenase-like hydrolase	NA	NA	0.00142393	1	-0.146	1
chrEMRSA15:636618:T:A	haloacid dehalogenase-like hydrolase	NA	1	-0.0638058	1	0.0945	1
chrEMRSA15:636627:T:C	haloacid dehalogenase-like hydrolase	NA	NA	0.000970305	1	-0.0309	1
chrEMRSA15:636651:T:C	haloacid dehalogenase-like hydrolase	NA	NA	-0.0941645	1	0.195	1
chrEMRSA15:636660:T:C	haloacid dehalogenase-like hydrolase	NA	1	-0.0638058	1	0.0945	1
chrEMRSA15:636689:A:G	haloacid dehalogenase-like hydrolase	0	1	-0.00463581	1	-0.0105	1
chrEMRSA15:636699:A:T	haloacid dehalogenase-like hydrolase	NA	NA	-0.0011761	1	-0.0481	1
chrEMRSA15:636714:T:C	haloacid dehalogenase-like hydrolase	NA	NA	-0.0941645	1	0.195	1
chrEMRSA15:636767:T:G	haloacid dehalogenase-like hydrolase	0	1	-0.00645046	1	-0.0973	1
chrEMRSA15:636772:C:T	haloacid dehalogenase-like hydrolase	0	1	0.00203162	1	-0.0703	1
chrEMRSA15:636777:G:T	haloacid dehalogenase-like hydrolase	0.2459	1	-0.00171084	1	0.349	1
chrEMRSA15:636786:G:A	haloacid dehalogenase-like hydrolase	NA	NA	0.000595483	1	-0.000632	1
chrEMRSA15:636792:T:C	haloacid dehalogenase-like hydrolase	NA	1	0.262363	1	8.55e-06	1
chrEMRSA15:636792:T:A	haloacid dehalogenase-like hydrolase	NA	1	-0.0638058	1	0.0945	1
chrEMRSA15:636795:C:T	haloacid dehalogenase-like hydrolase	NA	1	0.265052	1	0.0589	1
chrEMRSA15:636795:C:A	haloacid dehalogenase-like hydrolase	0	1	-0.017689	1	0.0393	1
chrEMRSA15:636795:C:G	haloacid dehalogenase-like hydrolase	NA	NA	0	1	NA	NA
chrEMRSA15:636802:G:C	haloacid dehalogenase-like hydrolase	0	1	-0.00474715	1	-0.016	1
chrEMRSA15:636804:G:A	haloacid dehalogenase-like hydrolase	NA	1	0.265052	1	0.0589	1
chrEMRSA15:636804:G:C	haloacid dehalogenase-like hydrolase	NA	NA	0	1	NA	NA
chrEMRSA15:636804:G:T	haloacid dehalogenase-like hydrolase	NA	NA	0	1	NA	NA
chrEMRSA15:636807:A:G	haloacid dehalogenase-like hydrolase	NA	1	0.265052	1	0.0589	1
chrEMRSA15:636807:A:C	haloacid dehalogenase-like hydrolase	NA	NA	0	1	NA	NA
chrEMRSA15:636828:A:G	haloacid dehalogenase-like hydrolase	NA	NA	0.000970305	1	-0.0309	1
chrEMRSA15:636835:G:A	haloacid dehalogenase-like hydrolase	NA	0.116787	-0.028407	1	0.0178	1
chrEMRSA15:636836:G:A	haloacid dehalogenase-like hydrolase	0	1	-0.00479943	1	-0.0167	1
chrEMRSA15:636862:G:A	haloacid dehalogenase-like hydrolase	0	1	0.216808	5.82801e-06	-0.286	1
chrEMRSA15:636870:T:A	haloacid dehalogenase-like hydrolase	NA	NA	0.193602	1	0.0183	1
chrEMRSA15:636876:T:A	haloacid dehalogenase-like hydrolase	NA	NA	-0.0941645	1	0.195	1
chrEMRSA15:636882:A:G	haloacid dehalogenase-like hydrolase	NA	NA	-0.0941645	1	0.195	1
chrEMRSA15:636901:T:A	haloacid dehalogenase-like hydrolase	NA	1	-0.017567	1	0.209	1
chrEMRSA15:636911:C:T	haloacid dehalogenase-like hydrolase	NA	NA	0.00142149	1	-0.233	1
chrEMRSA15:636916:G:T	haloacid dehalogenase-like hydrolase	0	1	-0.00698461	1	-0.00656	1
chrEMRSA15:636922:G:A	haloacid dehalogenase-like hydrolase	0	1	0.00290735	1	-0.0684	1
chrEMRSA15:636932:C:T	haloacid dehalogenase-like hydrolase	NA	0.116787	-0.0286452	1	0.883	1
chrEMRSA15:636942:A:G	haloacid dehalogenase-like hydrolase	NA	NA	0.0017858	1	-0.118	1
chrEMRSA15:636950:A:T	haloacid dehalogenase-like hydrolase	NA	NA	0.190923	1	-0.001	1
chrEMRSA15:636967:A:T	haloacid dehalogenase-like hydrolase	0	1	0.00330186	1	-0.00622	1
chrEMRSA15:636974:G:A	haloacid dehalogenase-like hydrolase putative hydrolase	0	1	0.00354015	1	-0.0382	1
chrEMRSA15:637006:A:T	putative hydrolase	NA	1	-0.101623	1	-0.088	1
chrEMRSA15:637007:C:A	putative hydrolase	0	1	-0.00208799	1	-0.0205	1
chrEMRSA15:637012:c:cAGTACATT	putative hydrolase	0	1	0.0809658	1	-0.00726	1
chrEMRSA15:637016:A:G	putative hydrolase	0	1	-0.00653807	1	-0.0261	1
chrEMRSA15:637025:G:A	putative hydrolase	0	1	-0.00141031	1	-0.0877	1
chrEMRSA15:637030:A:C	putative hydrolase	0.0946	1	-0.0496715	1	-0.0948	1
chrEMRSA15:637036:T:C	putative hydrolase	NA	NA	0.135222	1	NA	NA
chrEMRSA15:637054:T:A	putative hydrolase	0	1	-0.0120897	1	-0.00124	1
chrEMRSA15:637073:G:A	putative hydrolase	0	1	0.00187222	1	-0.0865	1
chrEMRSA15:637074:T:C	putative hydrolase	NA	NA	0.135116	1	NA	NA
chrEMRSA15:637076:T:C	putative hydrolase	0	1	-0.00187147	1	-0.0796	1
chrEMRSA15:637094:G:C	putative hydrolase	5.245	1	-0.074494	1	-0.91	1
chrEMRSA15:637149:C:A	putative hydrolase	NA	NA	0.000174771	1	-0.000245	1
chrEMRSA15:637168:T:G	putative hydrolase	0	1	-0.00261855	1	-0.147	1
chrEMRSA15:637172:A:T	putative hydrolase	0	1	0.00122382	1	-0.00797	1
chrEMRSA15:637189:T:A	putative hydrolase	NA	NA	0.262819	1	-0.0412	1
chrEMRSA15:637190:G:A	putative hydrolase	0	1	-0.00820058	1	-0.0104	1
chrEMRSA15:637192:C:T	putative hydrolase	NA	NA	0.258929	1	-0.0702	1
chrEMRSA15:637199:G:A	putative hydrolase	NA	NA	0.0170326	1	-0.0352	1
chrEMRSA15:637214:T:C	putative hydrolase	NA	1	0.136518	1	0.0152	1
chrEMRSA15:637219:T:C	putative hydrolase	5.245	1	0.00567343	1	-0.912	1
chrEMRSA15:637231:T:G	putative hydrolase	NA	NA	0.00153205	1	-0.0626	1
chrEMRSA15:637244:C:A	putative hydrolase	NA	1	-0.0103751	1	0.974	1
chrEMRSA15:637253:G:A	putative hydrolase	0	1	0.0339732	1	-0.491	1
chrEMRSA15:637255:T:C	putative hydrolase	0	1	-0.00249969	1	-0.0372	1
chrEMRSA15:637256:G:A	putative hydrolase	0	1	-0.00107065	1	-0.0376	1
chrEMRSA15:637261:C:T	putative hydrolase	NA	NA	-0.0931059	1	0.0567	1
chrEMRSA15:637277:T:A	putative hydrolase	0	1	-0.0169714	1	-1.87e-05	1
chrEMRSA15:637292:G:A	putative hydrolase	0	1	-0.017689	1	0.0393	1
chrEMRSA15:637311:C:T	putative hydrolase	5.245	1	0.00564097	1	-0.915	1
chrEMRSA15:637322:C:T	putative hydrolase	0	1	-0.00682829	1	-0.028	1
chrEMRSA15:637327:A:G	putative hydrolase	NA	NA	-0.0011761	1	-0.0481	1
chrEMRSA15:637338:G:A	putative hydrolase	NA	NA	0.000793995	1	-0.000313	1
chrEMRSA15:637363:T:C	putative hydrolase	0	1	-0.0067135	1	-0.0253	1
chrEMRSA15:637365:G:A	putative hydrolase	0	1	-0.00190451	1	-0.269	1
chrEMRSA15:637373:G:A	putative hydrolase	0	1	-0.0104059	1	-0.00285	1
chrEMRSA15:637375:C:T	putative hydrolase	NA	NA	-0.0931059	1	0.0567	1
chrEMRSA15:637375:C:A	putative hydrolase	NA	NA	0.00142149	1	-0.233	1
chrEMRSA15:637385:C:T	putative hydrolase	0	1	-0.00466155	1	-0.00694	1
chrEMRSA15:637390:C:T	putative hydrolase	NA	NA	-0.00577242	1	-0.0509	1
chrEMRSA15:637397:C:G	putative hydrolase	NA	1	-0.0328007	1	1	1
chrEMRSA15:637413:A:G	putative hydrolase	0	1	0.00713398	1	-0.12	1
chrEMRSA15:637414:a:aT	putative hydrolase	0	1	-0.00456247	1	-0.0277	1
chrEMRSA15:637429:T:C	putative hydrolase	NA	NA	-0.0206776	1	0.0921	1
chrEMRSA15:637432:G:A	putative hydrolase	0	1	-0.0283715	1	-0.0273	1
chrEMRSA15:637433:T:C	putative hydrolase	0	1	0.00470478	1	-0.128	1
chrEMRSA15:637450:A:G	putative hydrolase	0	1	-0.00471748	1	-0.119	1
chrEMRSA15:637456:T:C	putative hydrolase	NA	1	-0.0622175	1	-0.00822	1
chrEMRSA15:637457:C:A	putative hydrolase	0	1	-0.00773816	1	-0.0514	1
chrEMRSA15:637459:A:C	putative hydrolase	0	1	0.00364991	1	-0.00249	1
chrEMRSA15:637465:C:T	putative hydrolase	5.245	1	-0.063864	1	-0.89	1
chrEMRSA15:637492:A:T	putative hydrolase	NA	NA	-0.0690678	1	0.0206	1
chrEMRSA15:637539:C:T	putative hydrolase	0	1	-0.00467181	1	-0.103	1
chrEMRSA15:637545:T:A	putative hydrolase	NA	1	-0.0187736	1	0.857	1
chrEMRSA15:637554:C:T	putative hydrolase	NA	NA	-0.0011761	1	-0.0481	1
chrEMRSA15:637555:T:A	putative hydrolase	NA	NA	0.00153205	1	-0.0626	1
chrEMRSA15:637562:A:C	putative hydrolase	NA	NA	-0.0941645	1	0.195	1
chrEMRSA15:637573:A:T	putative hydrolase	NA	NA	-0.0011761	1	-0.0481	1
chrEMRSA15:637574:C:T	putative hydrolase	0	1	-0.00340434	1	-0.247	1
chrEMRSA15:637575:C:A	putative hydrolase	0	1	0.00122785	1	-0.0746	1
chrEMRSA15:637583:A:C	putative hydrolase	0	1	-0.0530311	1	-9.19e-06	1
chrEMRSA15:637591:A:G	putative hydrolase	0	1	-0.00473122	1	-0.126	1
chrEMRSA15:637603:T:C	putative hydrolase	0	1	-0.0134695	1	-0.0402	1
chrEMRSA15:637608:G:A	putative hydrolase	NA	NA	0.00042258	1	-0.131	1
chrEMRSA15:637621:A:G	putative hydrolase	5.245	1	-0.0718402	1	-0.928	1
chrEMRSA15:637649:C:A	putative hydrolase	0	1	-0.017689	1	0.0393	1
chrEMRSA15:637650:A:C	putative hydrolase	NA	NA	0.000545528	1	-0.0281	1
chrEMRSA15:637656:C:T	putative hydrolase	NA	1	-0.0638058	1	0.0945	1
chrEMRSA15:637657:G:A	putative hydrolase	NA	NA	-0.0941645	1	0.195	1
chrEMRSA15:637660:C:T	putative hydrolase	NA	NA	0.000970305	1	-0.0309	1
chrEMRSA15:637676:G:A	putative hydrolase	NA	NA	0.000970305	1	-0.0309	1
chrEMRSA15:637681:A:T	putative hydrolase	NA	1	-0.0633858	1	0.0228	1
chrEMRSA15:637688:T:C	putative hydrolase	0	1	0.00488837	1	-0.00426	1
chrEMRSA15:637694:T:C	putative hydrolase	0	1	-0.00462307	1	-0.0541	1
chrEMRSA15:637706:C:A	putative hydrolase	0	1	0.00234772	1	-0.135	1
chrEMRSA15:637706:C:T	putative hydrolase	0	1	-0.00478311	1	-0.0748	1
chrEMRSA15:637714:A:G	putative hydrolase	NA	NA	-0.00577242	1	-0.0509	1
chrEMRSA15:637720:C:T	putative hydrolase	0	1	0.237188	1	-0.0137	1
chrEMRSA15:637722:A:C	putative hydrolase	NA	NA	0.000618391	1	-0.0309	1
chrEMRSA15:637728:C:T	putative hydrolase	0	1	-0.00251837	1	-0.12	1
chrEMRSA15:637733:T:G	putative hydrolase	NA	1	-0.0114339	1	0.0154	1
chrEMRSA15:637741:C:T	putative hydrolase	NA	1	-0.0191189	1	0.923	0.675546
chrEMRSA15:637744:C:T	putative hydrolase	0	1	-0.000862045	1	-0.0256	1
chrEMRSA15:637748:C:T	putative hydrolase	0	1	0.00240857	1	-0.544	1
chrEMRSA15:637776:T:A		NA	NA	-0.0921641	1	0.0328	1
chrEMRSA15:637792:T:A		0	1	0.00699979	1	-0.985	1
chrEMRSA15:637798:G:A		NA	1	-0.0294313	1	0.501	1
chrEMRSA15:637811:tttgtaatataa:t		0	1	-0.013784	1	-0.0205	1
chrEMRSA15:637833:A:G		4.067	1	-0.0872999	1	-0.265	1
chrEMRSA15:637835:T:G		0	0.0195245	0.0095596	1	-0.814	1
chrEMRSA15:637836:G:A		0	1	-0.0036128	1	-0.0863	1
chrEMRSA15:637837:T:A		0	1	-0.0036128	1	-0.0863	1
chrEMRSA15:637850:G:A		0	1	0.00478712	1	-0.126	1
chrEMRSA15:637850:G:T		0	1	-0.00471986	1	-0.101	1
chrEMRSA15:637859:A:G		0	1	-0.0128604	1	-0.0337	1
chrEMRSA15:637872:G:A		0	1	-0.00437124	1	-0.00628	1
chrEMRSA15:637894:G:A		0	1	-0.00479972	1	-0.0267	1
chrEMRSA15:637903:G:A		0	1	0.00335955	1	-0.314	1
chrEMRSA15:637949:G:T	putative exported protein	0	1	-0.0070417	1	-0.24	1
chrEMRSA15:637957:A:G	putative exported protein	0	1	0.00359603	1	-0.403	1
chrEMRSA15:637964:T:A	putative exported protein	0	0.496324	0.156913	1	-0.00968	1
chrEMRSA15:637968:T:C	putative exported protein	0	1	0.117236	1	-0.239	1
chrEMRSA15:637969:G:A	putative exported protein	0	1	-0.00231252	1	-0.0125	1
chrEMRSA15:637972:C:T	putative exported protein	0	1	-0.0120887	1	-0.0109	1
chrEMRSA15:637977:G:A	putative exported protein	0	1	-0.00711909	1	-0.231	1
chrEMRSA15:638017:A:G	putative exported protein	0	1	0.0013112	1	-0.0293	1
chrEMRSA15:638033:G:A	putative exported protein	0	1	0.00520349	1	-0.309	1
chrEMRSA15:638035:T:C	putative exported protein	NA	NA	0.261014	1	-0.0474	1
chrEMRSA15:638077:T:A	putative exported protein	2.4	1	-0.0150631	1	-0.137	1
chrEMRSA15:638101:G:T	putative exported protein	5.245	1	-0.0754968	1	-0.896	1
chrEMRSA15:638101:G:A	putative exported protein	NA	1	0.25863	1	0.00598	1
chrEMRSA15:638109:C:A	putative exported protein	0	1	-0.00820147	1	-0.00524	1
chrEMRSA15:638120:G:A	putative exported protein	NA	NA	-0.0931059	1	0.0567	1
chrEMRSA15:638146:C:T	putative exported protein	0	1	-0.0169734	1	-0.00455	1
chrEMRSA15:638152:T:C	putative exported protein	NA	NA	0.0154283	1	-0.0966	1
chrEMRSA15:638167:A:G	putative exported protein	NA	NA	-0.00631672	1	-0.132	1
chrEMRSA15:638184:G:A	putative exported protein	0	1	0.002651	1	-0.0599	1
chrEMRSA15:638194:C:T	putative exported protein	0	1	-0.0047276	1	-0.224	1
chrEMRSA15:638208:C:T	putative exported protein	0	1	-0.00470358	1	-0.016	1
chrEMRSA15:638250:A:T	putative exported protein	0	1	0.00348797	1	-0.0184	1
chrEMRSA15:638261:A:G	putative exported protein	NA	NA	0.13786	1	NA	NA
chrEMRSA15:638275:C:T	putative exported protein	0.9966	1	-0.0086295	1	0.0917	1
chrEMRSA15:638282:G:A	putative exported protein	0	1	-0.00505483	1	-0.206	1
chrEMRSA15:638309:G:T	putative exported protein	2.9	1	-0.0177868	1	-0.118	1
chrEMRSA15:638323:A:G	putative exported protein	0	1	-0.0101975	1	-0.113	1
chrEMRSA15:638340:A:G	putative exported protein	0	1	-0.00469499	1	-0.0865	1
chrEMRSA15:638360:T:C	putative exported protein	NA	1	-0.0160059	1	0.123	1
chrEMRSA15:638374:T:C	putative exported protein	0	1	0.00438231	1	-0.0873	1
chrEMRSA15:638376:A:G	putative exported protein	0	1	-0.00478311	1	-0.0748	1
chrEMRSA15:638450:C:T		0	1	-0.00474549	1	-0.0136	1
chrEMRSA15:638451:G:A		NA	NA	-0.00201911	1	-0.0132	1
chrEMRSA15:638463:G:T		0	1	-0.00485938	1	-0.00919	1
chrEMRSA15:638472:A:T		0	1	0.00462702	1	-0.00595	1
chrEMRSA15:638473:T:G		0	1	-0.00603334	1	-0.000436	1
chrEMRSA15:638480:G:C		0	1	-0.00161693	1	-0.0464	1
chrEMRSA15:638488:C:T		0	1	0.00931281	1	-0.0215	1
chrEMRSA15:638498:T:A		0	1	-0.0168148	1	-0.0421	1
chrEMRSA15:638500:A:T		0	1	-0.00161693	1	-0.0464	1
chrEMRSA15:638503:T:A		NA	1	-0.0328007	1	1	1
chrEMRSA15:638514:C:T		0	1	0.0113731	1	-0.445	1
chrEMRSA15:638515:G:T		0	1	0.00655985	1	-0.00472	1
chrEMRSA15:638520:G:A		0	1	-0.00895465	1	-0.00654	1
chrEMRSA15:638523:T:A		5.245	1	-0.0766667	1	-0.874	1
chrEMRSA15:638572:C:T		34.57	3.06807e-05	-0.0335113	1	0.724	1
chrEMRSA15:638573:C:T		NA	NA	0.000970305	1	-0.0309	1
chrEMRSA15:638587:G:A	putative membrane protein	0	1	-0.00331286	1	-0.00038	1
chrEMRSA15:638602:G:T	putative membrane protein	0	1	-0.0047891	1	-0.0646	1
chrEMRSA15:638644:C:T	putative membrane protein	0	1	-0.00708158	1	-4.42e-05	1
chrEMRSA15:638670:A:G	putative membrane protein	0	1	0.00383792	1	-0.0731	1
chrEMRSA15:638670:A:T	putative membrane protein	0	1	-0.00497457	1	-0.00178	1
chrEMRSA15:638684:t:tA	putative membrane protein	0	1	-0.00466776	1	-0.0969	1
chrEMRSA15:638693:C:T	putative membrane protein	NA	NA	0.000730064	1	-0.000152	1
chrEMRSA15:638707:C:T	putative membrane protein	0	1	-0.00478406	1	-0.101	1
chrEMRSA15:638735:C:A	putative membrane protein	0	1	-0.0015988	1	-0.0798	1
chrEMRSA15:638752:T:C	putative membrane protein	NA	NA	0.000576663	1	-0.000363	1
chrEMRSA15:638754:A:G	putative membrane protein	NA	0.000166172	-0.035091	1	0.572	1
chrEMRSA15:638761:C:T	putative membrane protein	0	1	0.00549	1	-1	0.793526
chrEMRSA15:638772:G:A	putative membrane protein	0	0.0597728	0.0121488	1	-0.929	1
chrEMRSA15:638792:ca:c	putative membrane protein	0	1	-0.00470354	1	-0.0394	1
chrEMRSA15:638809:A:T	putative membrane protein	NA	NA	-0.0931059	1	0.0567	1
chrEMRSA15:638814:T:C	putative membrane protein	0	1	-0.12428	1	-0.976	1
chrEMRSA15:638816:T:G	putative membrane protein	0	1	0.00330186	1	-0.00622	1
chrEMRSA15:638856:G:A	putative membrane protein	NA	NA	-0.00577242	1	-0.0509	1
chrEMRSA15:638889:T:C	putative membrane protein	NA	NA	-0.0428301	1	0.364	1
chrEMRSA15:638891:G:A	putative membrane protein	NA	1	-0.0201964	1	0.512	1
chrEMRSA15:638928:A:G	putative membrane protein	0	1	-0.00853563	1	0.12	1
chrEMRSA15:638931:A:G	putative membrane protein	0	1	0.00699979	1	-0.985	1
chrEMRSA15:638937:T:G	putative membrane protein	0	1	-0.00122165	1	-0.0443	1
chrEMRSA15:638937:T:A	putative membrane protein	5.245	1	-0.0622096	1	-0.883	1
chrEMRSA15:638943:G:A	putative membrane protein	NA	NA	0.0017858	1	-0.118	1
chrEMRSA15:638955:T:G	putative membrane protein	NA	1	-0.0633858	1	0.0228	1
chrEMRSA15:638955:T:C	putative membrane protein	0	1	-0.00344249	1	-0.188	1
chrEMRSA15:638961:T:C	putative membrane protein	0	1	-0.00458562	1	-0.000533	1
chrEMRSA15:638973:G:A	putative membrane protein	NA	1	-0.020307	1	0.979	1
chrEMRSA15:638974:A:G	putative membrane protein	NA	NA	0.262819	1	-0.0412	1
chrEMRSA15:638981:G:A	putative membrane protein	0	1	0.00423314	1	-0.0431	1
chrEMRSA15:638984:C:G	putative membrane protein	0	1	0.00330186	1	-0.00622	1
chrEMRSA15:639004:T:C	putative membrane protein	NA	NA	0.192567	1	0.0324	1
chrEMRSA15:639010:T:G	putative membrane protein	0	1	0.00397275	1	-0.011	1
chrEMRSA15:639039:T:A	putative membrane protein	NA	NA	-0.0931059	1	0.0567	1
chrEMRSA15:639044:G:A	putative membrane protein	0	1	-0.000178748	1	-0.385	1
chrEMRSA15:639045:C:T	putative membrane protein	0	1	-0.00451069	1	-0.0503	1
chrEMRSA15:639053:C:T	putative membrane protein	NA	NA	0.126384	1	NA	NA
chrEMRSA15:639072:T:C	putative membrane protein	0	1	-0.000503136	1	-0.068	1
chrEMRSA15:639083:T:G	putative membrane protein	0	1	0.00316099	1	-0.159	1
chrEMRSA15:639093:T:C	putative membrane protein	0	1	-0.00479715	1	-0.0424	1
chrEMRSA15:639105:A:T	putative membrane protein	NA	1	-0.0633858	1	0.0228	1
chrEMRSA15:639106:A:G	putative membrane protein	NA	NA	-0.0011761	1	-0.0481	1
chrEMRSA15:639112:G:T	putative membrane protein	0	1	-0.00468093	1	-0.102	1
chrEMRSA15:639113:G:T	putative membrane protein	0	1	-0.0040068	1	-0.465	1
chrEMRSA15:639114:C:T	putative membrane protein	NA	NA	0.00153205	1	-0.0626	1
chrEMRSA15:639117:A:T	putative membrane protein	NA	NA	-0.0920632	1	0.012	1
chrEMRSA15:639141:G:A	putative membrane protein	NA	1	-0.0633858	1	0.0228	1
chrEMRSA15:639141:G:T	putative membrane protein	NA	NA	-0.0011761	1	-0.0481	1
chrEMRSA15:639146:T:G	putative membrane protein	0	1	0.000274392	1	-0.00928	1
chrEMRSA15:639147:C:T	putative membrane protein	NA	NA	-0.0941645	1	0.195	1
chrEMRSA15:639149:G:A	putative membrane protein	0	1	-0.00666759	1	-0.0112	1
chrEMRSA15:639150:C:G	putative membrane protein	NA	NA	0.000719523	1	-0.0173	1
chrEMRSA15:639156:A:G	putative membrane protein	NA	1	-0.0633858	1	0.0228	1
chrEMRSA15:639170:C:A	putative membrane protein	0	1	-0.00224479	1	-0.228	1
chrEMRSA15:639170:C:T	putative membrane protein	0	1	-0.00472409	1	-0.0348	1
chrEMRSA15:639172:G:T	putative membrane protein	NA	NA	-0.00577242	1	-0.0509	1
chrEMRSA15:639174:C:A	putative membrane protein	NA	NA	0.192567	1	0.0324	1
chrEMRSA15:639204:C:A	putative membrane protein	NA	NA	0.0151443	1	-0.131	1
chrEMRSA15:639208:a:aT	putative membrane protein	NA	1	-0.020171	1	0.997	0.454126
chrEMRSA15:639209:T:C	putative membrane protein	NA	NA	0.192567	1	0.0324	1
chrEMRSA15:639216:A:G	putative membrane protein	0	1	0.00153881	1	-0.0341	1
chrEMRSA15:639231:A:G	putative membrane protein	0	1	-0.00463885	1	-0.0972	1
chrEMRSA15:639241:G:A	putative membrane protein	NA	1	-0.0633858	1	0.0228	1
chrEMRSA15:639242:T:C	putative membrane protein	NA	NA	0.135165	1	NA	NA
chrEMRSA15:639246:A:T	putative membrane protein	NA	1	-0.0633858	1	0.0228	1
chrEMRSA15:639258:C:T	putative membrane protein	NA	NA	-0.0011761	1	-0.0481	1
chrEMRSA15:639277:C:T	putative membrane protein	0	1	0.00251005	1	-0.00362	1
chrEMRSA15:639313:g:gATTAATTGT		0	1	-0.00238427	1	-0.0101	1
chrEMRSA15:639330:G:A		NA	NA	-0.00771627	1	0.115	1
chrEMRSA15:639340:G:A		0	1	-0.00468139	1	-0.00828	1
chrEMRSA15:639340:gt:g		0	1	-0.00118957	1	-0.0522	1
chrEMRSA15:639340:gt:gTt		NA	0.000166172	-0.0351005	1	0.953	1
chrEMRSA15:639340:gt:gTTt		NA	NA	0	1	NA	NA
chrEMRSA15:639348:A:G		6.388	1	-0.0177147	1	0.471	1
chrEMRSA15:639351:G:T		0	0.0195245	0.0095596	1	-0.814	1
chrEMRSA15:639351:G:A		0	1	-0.00465573	1	-0.0483	1
chrEMRSA15:639354:G:A		0	1	-0.0046827	1	-0.129	1
chrEMRSA15:639355:G:T		0	1	-0.00391648	1	-0.0266	1
chrEMRSA15:639366:G:T		NA	NA	-0.0692521	1	-0.0286	1
chrEMRSA15:639367:G:A		NA	NA	-0.0011761	1	-0.0481	1
chrEMRSA15:639368:T:C		NA	NA	0.0017858	1	-0.118	1
chrEMRSA15:639380:A:G		0	1	-0.0045891	1	-0.0169	1
chrEMRSA15:639384:T:A		0	1	-0.00212506	1	-0.0063	1
chrEMRSA15:639384:taa:ta		2.851	1	0.0603517	1	0.0439	1
chrEMRSA15:639384:taa:t		NA	NA	0	1	NA	NA
chrEMRSA15:639384:taa:tAaa		0	1	0.00416339	1	-0.471	1
chrEMRSA15:639385:A:T		0	1	0.00137016	1	-0.00298	1
chrEMRSA15:639391:at:a		0	1	0.0011113	1	-0.047	1
chrEMRSA15:639392:T:A		0	1	-0.00633512	1	-0.0431	1
chrEMRSA15:639394:G:T		NA	1	-0.0182469	1	0.112	1
chrEMRSA15:639398:A:G		0	1	-0.00340434	1	-0.247	1
chrEMRSA15:639402:A:C		0	1	-0.015536	1	-0.0127	1
chrEMRSA15:639409:G:A		0	1	-0.00653822	1	-0.0125	1
chrEMRSA15:639409:G:T		0	1	-0.000672873	1	-0.00141	1
chrEMRSA15:639410:C:T		0	1	0.0202585	1	-0.0359	1
chrEMRSA15:639414:T:C		NA	NA	0.192567	1	0.0324	1
chrEMRSA15:639426:gtt:g		0	1	-0.0108343	1	-0.00475	1
chrEMRSA15:639438:G:A		NA	1	-0.0126688	1	0.0468	1
chrEMRSA15:639449:G:T		0	1	0.0013112	1	-0.0293	1
chrEMRSA15:639518:G:A	putative esterase	NA	NA	0.139955	1	NA	NA
chrEMRSA15:639520:G:A	putative esterase	0	1	-0.00396548	1	-0.0791	1
chrEMRSA15:639521:A:G	putative esterase	0	1	-0.00422619	1	-4.95e-05	1
chrEMRSA15:639523:C:A	putative esterase	NA	NA	-0.00200421	1	-0.153	1
chrEMRSA15:639523:C:T	putative esterase	0	1	-0.000736777	1	-0.0218	1
chrEMRSA15:639524:C:A	putative esterase	NA	1	-0.0203266	1	0.885	1
chrEMRSA15:639543:A:C	putative esterase	NA	1	-0.0633858	1	0.0228	1
chrEMRSA15:639544:T:A	putative esterase	NA	NA	0.00153205	1	-0.0626	1
chrEMRSA15:639546:G:A	putative esterase	0	1	-0.000957344	1	-0.0551	1
chrEMRSA15:639588:A:T	putative esterase	NA	NA	-0.0011761	1	-0.0481	1
chrEMRSA15:639589:G:T	putative esterase	0	1	0.00316099	1	-0.159	1
chrEMRSA15:639603:T:A	putative esterase	0	1	0.00699979	1	-0.985	1
chrEMRSA15:639607:C:A	putative esterase	NA	NA	0.262021	1	-0.0619	1
chrEMRSA15:639611:C:G	putative esterase	NA	NA	0.00142159	1	-0.232	1
chrEMRSA15:639612:T:C	putative esterase	NA	NA	0.262379	1	-0.0607	1
chrEMRSA15:639613:T:A	putative esterase	0	1	-0.000862045	1	-0.0256	1
chrEMRSA15:639630:T:C	putative esterase	NA	NA	-0.0011761	1	-0.0481	1
chrEMRSA15:639642:T:C	putative esterase	0	1	-0.0120552	1	-0.331	1
chrEMRSA15:639657:C:T	putative esterase	NA	NA	-0.0011761	1	-0.0481	1
chrEMRSA15:639658:G:A	putative esterase	0	1	-0.0046816	1	-0.0605	1
chrEMRSA15:639667:G:A	putative esterase	0	1	0.00142282	1	-0.411	1
chrEMRSA15:639670:C:T	putative esterase	0	1	0.0027223	1	-0.103	1
chrEMRSA15:639672:C:T	putative esterase	NA	NA	-0.0011761	1	-0.0481	1
chrEMRSA15:639691:C:T	putative esterase	NA	NA	0.262379	1	-0.0607	1
chrEMRSA15:639711:T:C	putative esterase	0	1	-0.0120218	1	-0.0151	1
chrEMRSA15:639715:G:T	putative esterase	NA	1	-0.0199834	1	0.441	1
chrEMRSA15:639716:A:T	putative esterase	0	1	-0.00213308	1	-0.0914	1
chrEMRSA15:639750:A:G	putative esterase	0	1	-0.0120887	1	-0.0109	1
chrEMRSA15:639769:G:A	putative esterase	0	1	-0.00344249	1	-0.188	1
chrEMRSA15:639785:G:T	putative esterase	0	1	-0.0110246	1	-0.103	1
chrEMRSA15:639786:T:A	putative esterase	0	1	-0.000957344	1	-0.0551	1
chrEMRSA15:639794:C:T	putative esterase	NA	NA	0.000215286	1	-0.0005	1
chrEMRSA15:639798:A:G	putative esterase	0	1	-0.00818725	1	-0.0848	1
chrEMRSA15:639801:T:A	putative esterase	NA	NA	-0.00200421	1	-0.153	1
chrEMRSA15:639804:C:T	putative esterase	NA	0.0440143	-0.0250821	1	0.979	1
chrEMRSA15:639821:A:G	putative esterase	NA	NA	-0.0243705	1	0.798	1
chrEMRSA15:639824:A:G	putative esterase	0	1	0.00925989	1	-0.111	1
chrEMRSA15:639825:C:G	putative esterase	0	1	-0.00486073	1	-0.043	1
chrEMRSA15:639834:C:T	putative esterase	0	1	-0.00262083	1	-0.0516	1
chrEMRSA15:639848:T:C	putative esterase	0	1	0.00099792	1	-0.198	1
chrEMRSA15:639855:A:T	putative esterase	NA	NA	0.120342	1	0.017	1
chrEMRSA15:639856:C:A	putative esterase	0	1	-0.00655308	1	-0.0431	1
chrEMRSA15:639865:G:A	putative esterase	0	1	-0.00141031	1	-0.0877	1
chrEMRSA15:639897:G:A	putative esterase	NA	NA	0.00153205	1	-0.0626	1
chrEMRSA15:639930:T:C	putative esterase	0	1	0.00290735	1	-0.0684	1
chrEMRSA15:639942:G:A	putative esterase	NA	NA	0.0017858	1	-0.118	1
chrEMRSA15:639961:C:T	putative esterase	0	1	-0.000168858	1	-0.0939	1
chrEMRSA15:639965:G:A	putative esterase	0	1	-0.00462405	1	-0.00174	1
chrEMRSA15:639977:C:T	putative esterase	0.328	1	0.00809385	1	-0.198	1
chrEMRSA15:639987:G:A	putative esterase	0	1	-0.00295916	1	-0.000333	1
chrEMRSA15:640000:G:A	putative esterase	NA	1	-0.0196136	1	0.188	1
chrEMRSA15:640004:C:T	putative esterase	NA	1	-0.010996	1	0.0677	1
chrEMRSA15:640005:A:T	putative esterase	0	1	0.000229219	1	-0.266	1
chrEMRSA15:640046:taa:ta	putative esterase	0	1	0.0105468	1	-0.0203	1
chrEMRSA15:640046:taa:t	putative esterase	NA	NA	0	1	NA	NA
chrEMRSA15:640046:taa:tAaa	putative esterase	0	1	-0.000502391	1	-0.184	1
chrEMRSA15:640058:C:G	putative esterase	0	1	0.00434807	1	-0.117	1
chrEMRSA15:640065:A:G	putative esterase	NA	NA	-0.0414581	1	0.0807	1
chrEMRSA15:640085:G:A	putative esterase	0	1	0.00509648	1	-0.0826	1
chrEMRSA15:640113:A:G	putative esterase	5.245	1	0.0428219	1	-0.922	1
chrEMRSA15:640117:C:T	putative esterase	0	1	0.00392832	1	-0.0106	1
chrEMRSA15:640128:G:A	putative esterase	NA	NA	0.192567	1	0.0324	1
chrEMRSA15:640132:G:T	putative esterase	NA	NA	-0.0931059	1	0.0567	1
chrEMRSA15:640134:G:A	putative esterase	NA	NA	-0.0135127	1	0.268	1
chrEMRSA15:640136:at:a	putative esterase	0	1	0.00313988	1	-0.00451	1
chrEMRSA15:640143:A:T	putative esterase	0	1	-0.00939321	1	-0.0912	1
chrEMRSA15:640149:T:A	putative esterase	0	1	0.136284	1	-0.000582	1
chrEMRSA15:640152:ga:g	putative esterase	0	1	-0.00467824	1	-0.00735	1
chrEMRSA15:640161:C:T	putative esterase	NA	NA	-0.0414581	1	0.0807	1
chrEMRSA15:640181:C:A	putative esterase	0	1	0.00223333	1	-0.145	1
chrEMRSA15:640182:A:G	putative esterase	NA	NA	0.00153205	1	-0.0626	1
chrEMRSA15:640184:C:A	putative esterase	0	1	0.00116841	1	-0.483	1
chrEMRSA15:640196:A:C	putative esterase	NA	1	-0.0182469	1	0.112	1
chrEMRSA15:640198:C:G	putative esterase	NA	0.000269731	-0.0390485	1	0.148	1
chrEMRSA15:640199:C:T	putative esterase	0	1	0.00598687	1	-0.163	1
chrEMRSA15:640204:G:A	putative esterase	0	1	-0.00483635	1	-0.0423	1
chrEMRSA15:640210:A:C	putative esterase	0.6854	1	-0.149361	1	0.0109	1
chrEMRSA15:640210:A:G	putative esterase	NA	NA	0	1	NA	NA
chrEMRSA15:640210:A:T	putative esterase	NA	NA	0	1	NA	NA
chrEMRSA15:640212:G:A	putative esterase	0.7447	1	-0.0908178	1	0.0202	1
chrEMRSA15:640212:G:C	putative esterase	NA	NA	0	1	NA	NA
chrEMRSA15:640214:A:G	putative esterase	0.6829	1	-0.114696	1	0.00848	1
chrEMRSA15:640214:A:T	putative esterase	NA	NA	0	1	NA	NA
chrEMRSA15:640214:A:C	putative esterase	NA	NA	0	1	NA	NA
chrEMRSA15:640215:T:G	putative esterase	NA	NA	-0.0011761	1	-0.0481	1
chrEMRSA15:640218:T:G	putative esterase	0	1	0.00146765	1	-0.058	1
chrEMRSA15:640222:T:C	putative esterase	1.423	1	0.0698806	1	0.102	1
chrEMRSA15:640222:T:A	putative esterase	NA	NA	0	1	NA	NA
chrEMRSA15:640224:A:C	putative esterase	NA	NA	-0.00577242	1	-0.0509	1
chrEMRSA15:640226:at:a	putative esterase	0	1	-0.0132296	1	-0.0359	1
chrEMRSA15:640227:T:A	putative esterase	NA	NA	0.0489154	1	-0.0351	1
chrEMRSA15:640230:T:C	putative esterase	NA	1	-0.176394	1	0.0127	1
chrEMRSA15:640230:T:A	putative esterase	NA	NA	0	1	NA	NA
chrEMRSA15:640232:t:tAG	putative esterase	0.5	1	-0.00186785	1	-0.0126	1
chrEMRSA15:640233:A:G	putative esterase	NA	NA	-0.0414581	1	0.0807	1
chrEMRSA15:640233:a:aG	putative esterase	0	1	3.29067e-06	1	-0.000114	1
chrEMRSA15:640252:G:T		NA	1	-0.0622175	1	-0.00822	1
chrEMRSA15:640261:A:C		0	1	-0.0874704	1	-0.122	1
chrEMRSA15:640264:C:G		NA	NA	0.25847	1	-0.000161	1
chrEMRSA15:640271:C:T		0	0.0687854	0.00405592	1	-0.437	1
chrEMRSA15:640278:T:C		NA	NA	0.25847	1	-0.000161	1
chrEMRSA15:640280:C:T		NA	1	-0.101904	1	0.00782	1
chrEMRSA15:640282:T:G		NA	NA	-0.0011761	1	-0.0481	1
chrEMRSA15:640289:T:C		NA	NA	0.000618391	1	-0.0309	1
chrEMRSA15:640292:G:A		0	1	-0.00825155	1	-0.0388	1
chrEMRSA15:640296:A:C		0	1	0.00379441	1	-0.126	1
chrEMRSA15:640309:T:C		0	1	-0.0874704	1	-0.122	1
chrEMRSA15:640311:C:A		1.2	1	-0.0592575	1	-0.0824	1
chrEMRSA15:640324:A:T		1.2	1	-0.0596103	1	-0.0796	1
chrEMRSA15:640331:ctt:ct		0.4367	1	0.17367	1	-0.261	1
chrEMRSA15:640331:ctt:c		NA	NA	0	1	NA	NA
chrEMRSA15:640331:ctt:cTtt		0	1	-0.00466962	1	-0.0058	1
chrEMRSA15:640331:ctt:cTTtt		NA	NA	0	1	NA	NA
chrEMRSA15:640344:G:A		0	1	-0.00436799	1	-0.00547	1
chrEMRSA15:640350:g:gAT		NA	1	-0.0622175	1	-0.00822	1
chrEMRSA15:640358:C:G		NA	NA	-0.0011761	1	-0.0481	1
chrEMRSA15:640360:G:A		NA	NA	-0.0414581	1	0.0807	1
chrEMRSA15:640363:C:T		NA	NA	-0.0414581	1	0.0807	1
chrEMRSA15:640367:A:T		7.118	1	-0.012543	1	0.435	1
chrEMRSA15:640368:T:A		NA	1	0.189435	1	-0.000451	1
chrEMRSA15:640369:G:A		0	1	-0.0874704	1	-0.122	1
chrEMRSA15:640371:G:A		NA	1	-0.0214967	1	0.25	1
chrEMRSA15:640376:T:A		NA	NA	0.00153205	1	-0.0626	1
chrEMRSA15:640382:T:C		NA	NA	-0.0414581	1	0.0807	1
chrEMRSA15:640392:T:G		NA	NA	-0.0011761	1	-0.0481	1
chrEMRSA15:640394:C:G		NA	NA	0.00153205	1	-0.0626	1
chrEMRSA15:640395:C:T		NA	NA	-0.0931059	1	0.0567	1
chrEMRSA15:640400:G:A		NA	NA	0.000618391	1	-0.0309	1
chrEMRSA15:640407:A:G		NA	NA	0.00153205	1	-0.0626	1
chrEMRSA15:640410:T:G		5.327	1	0.18054	1	0.0246	1
chrEMRSA15:640413:T:A		0	1	-0.00466321	1	-0.00542	1
chrEMRSA15:640418:A:T		7.26	1	-0.091359	1	-0.0402	1
chrEMRSA15:640418:A:C		NA	NA	0	1	NA	NA
chrEMRSA15:640422:G:C		4.022	1	-0.0870096	1	-0.135	1
chrEMRSA15:640423:G:A		4.455	1	-0.0913893	1	-0.122	1
chrEMRSA15:640424:T:A		3.257	1	-0.0863517	1	-0.158	1
chrEMRSA15:640430:G:A		0	1	-0.00161777	1	-0.00964	1
chrEMRSA15:640430:g:gAGCATAAAAAA		0	1	-0.00463646	1	-0.0124	1
chrEMRSA15:640431:ag:a		1.132	1	-0.11536	1	-0.0152	1
chrEMRSA15:640431:ag:aGg		NA	NA	0	1	NA	NA
chrEMRSA15:640432:G:A		2.352	1	-0.0233762	1	0.00962	1
chrEMRSA15:640432:g:gA		0	1	-0.0363796	1	-0.926	1
chrEMRSA15:640435:ta:tAa		0	1	-0.0726007	1	-0.0334	1
chrEMRSA15:640435:ta:tAAa		NA	NA	0	1	NA	NA
chrEMRSA15:640435:ta:t		0	1	-0.00777009	1	-0.00491	1
chrEMRSA15:640462:T:G		NA	NA	0.00153205	1	-0.0626	1
chrEMRSA15:640476:T:C		NA	NA	0.000618391	1	-0.0309	1
chrEMRSA15:640478:A:G		0	1	-0.00422619	1	-4.95e-05	1
chrEMRSA15:640494:ca:c		0	1	0.00335202	1	-0.111	1
chrEMRSA15:640499:T:C		0	1	-0.00732756	1	-0.3	1
chrEMRSA15:640546:G:T	sarA	0	1	-0.00312193	1	-0.242	1
chrEMRSA15:640557:G:A	sarA	0	1	-0.00089754	1	-0.00969	1
chrEMRSA15:640559:T:G	sarA	NA	NA	-0.0011761	1	-0.0481	1
chrEMRSA15:640622:A:G	sarA	0	1	0.00234772	1	-0.135	1
chrEMRSA15:640646:T:C	sarA	0	1	-0.00720475	1	-0.0133	1
chrEMRSA15:640695:A:G	sarA	0	1	-0.00130021	1	-0.00139	1
chrEMRSA15:640712:T:C	sarA	NA	NA	-0.0011761	1	-0.0481	1
chrEMRSA15:640724:T:C	sarA	NA	NA	0.000545528	1	-0.0281	1
chrEMRSA15:640734:T:C	sarA	NA	NA	0.143544	0.966468	NA	NA
chrEMRSA15:640754:C:T	sarA	3.193	1	-0.0172728	1	0.424	1
chrEMRSA15:640768:C:T	sarA	0	1	0.00309916	1	-0.0846	1
chrEMRSA15:640786:A:C	sarA	0	1	-0.00436799	1	-0.00547	1
chrEMRSA15:640840:A:G	sarA	0	1	0.002651	1	-0.0599	1
chrEMRSA15:640870:C:T	sarA	NA	1	-0.0201592	1	0.994	0.108273
chrEMRSA15:640875:T:G		NA	NA	0.262819	1	-0.0412	1
chrEMRSA15:640905:tcgatacatttgcc:t		0	1	-0.00663149	1	-0.0132	1
chrEMRSA15:640918:C:T		0	1	-0.00662713	1	-0.0291	1
chrEMRSA15:640929:T:C		NA	1	-0.015044	1	0.997	1
chrEMRSA15:640960:G:A		0	1	-0.00917064	1	-0.000141	1
chrEMRSA15:640964:G:A		0	1	0.00363076	1	-0.122	1
chrEMRSA15:640983:T:G		NA	NA	-0.00201911	1	-0.0132	1
chrEMRSA15:640986:G:A		0	1	0.00193553	1	-0.0614	1
chrEMRSA15:640991:A:G		0	1	0.00457347	1	-0.0522	1
chrEMRSA15:641007:G:A		NA	1	-0.0285418	1	0.00194	1
chrEMRSA15:641008:C:T		0	1	-0.00478852	1	-0.0517	1
chrEMRSA15:641008:C:A		0	1	-0.00612094	1	-0.0127	1
chrEMRSA15:641018:T:C		0	1	0.00462702	1	-0.00595	1
chrEMRSA15:641028:T:A		0	1	-0.00480113	1	-0.0026	1
chrEMRSA15:641035:T:A		NA	NA	0.00142159	1	-0.232	1
chrEMRSA15:641037:A:G		6.388	1	-0.0177916	1	0.422	1
chrEMRSA15:641040:A:G		0	1	0.00252056	1	-0.0902	1
chrEMRSA15:641045:G:A		0	1	0.00193553	1	-0.0614	1
chrEMRSA15:641053:c:cA		0	1	-0.0174429	1	-0.0555	1
chrEMRSA15:641081:C:T		2.966	1	0.272686	0.0121342	-0.0224	1
chrEMRSA15:641088:C:T		0	1	-0.00242943	1	-0.000678	1
chrEMRSA15:641090:C:A		0	1	-0.00472839	1	-0.0234	1
chrEMRSA15:641096:T:C		NA	1	-0.0143337	1	0.919	1
chrEMRSA15:641105:T:C		0	1	0.00176532	1	-0.0352	1
chrEMRSA15:641106:G:A		0	1	0.0011076	1	-0.227	1
chrEMRSA15:641107:G:T		0	1	-0.00541068	1	-0.0297	1
chrEMRSA15:641108:G:A		NA	NA	-0.0304176	1	-0.128	1
chrEMRSA15:641119:G:A		0	1	-0.00472561	1	-0.108	1
chrEMRSA15:641120:T:A		NA	NA	0.192482	1	-0.0328	1
chrEMRSA15:641120:T:C		0	1	-0.00634449	1	-0.112	1
chrEMRSA15:641124:G:A		NA	NA	-0.0243705	1	0.798	1
chrEMRSA15:641129:A:T		0	1	0.000244834	1	-0.166	1
chrEMRSA15:641132:T:G		NA	NA	0.19265	1	-0.0194	1
chrEMRSA15:641132:T:A		NA	NA	-0.0011761	1	-0.0481	1
chrEMRSA15:641132:T:C		NA	NA	0	1	NA	NA
chrEMRSA15:641138:C:T		0	1	-0.00690829	1	-0.166	1
chrEMRSA15:641146:ataatttacct:a		0	1	0.00290225	1	-0.074	1
chrEMRSA15:641148:A:T		NA	1	0.267363	1	0.0513	1
chrEMRSA15:641148:A:G		NA	NA	0	1	NA	NA
chrEMRSA15:641150:T:A		0	1	-0.00479681	1	-0.0268	1
chrEMRSA15:641154:C:T		0	1	-0.00360296	1	-0.000665	1
chrEMRSA15:641157:T:G		0	1	0.00409386	1	-0.0856	1
chrEMRSA15:641167:G:A		0	1	0.00438231	1	-0.0873	1
chrEMRSA15:641168:T:A		0.03243	1	0.0380145	1	0.178	1
chrEMRSA15:641168:T:C		3.54	1	-0.0715445	1	-0.117	1
chrEMRSA15:641168:T:G		NA	NA	0	1	NA	NA
chrEMRSA15:641169:C:T		0	1	-0.000329812	1	-0.443	1
chrEMRSA15:641171:G:A		0.3923	1	-0.114927	1	-0.0678	1
chrEMRSA15:641172:T:C		NA	NA	-0.0019007	1	-0.000116	1
chrEMRSA15:641174:T:C		0.2149	1	0.012105	1	-0.076	1
chrEMRSA15:641174:T:G		NA	NA	0	1	NA	NA
chrEMRSA15:641180:A:G		0	1	-0.00653902	1	-0.0252	1
chrEMRSA15:641188:T:C		0	1	-9.97447e-06	1	-0.0228	1
chrEMRSA15:641189:T:A		1.158	1	-0.139058	1	0.0179	1
chrEMRSA15:641189:T:G		NA	NA	0	1	NA	NA
chrEMRSA15:641189:T:C		NA	NA	0	1	NA	NA
chrEMRSA15:641196:C:A		0	1	-0.011581	1	-0.0167	1
chrEMRSA15:641197:G:T		0	1	-0.004806	1	-0.0417	1
chrEMRSA15:641198:A:C		0	1	-0.00463466	1	-0.58	1
chrEMRSA15:641198:A:G		0	1	0.00588178	1	-0.308	1
chrEMRSA15:641205:G:A		0	1	-0.00465553	1	-0.0346	1
chrEMRSA15:641214:T:C		0	1	0.00569341	1	-0.198	1
chrEMRSA15:641219:C:T		NA	NA	0.135127	1	NA	NA
chrEMRSA15:641220:A:G		1.33	1	-0.0918288	1	0.0158	1
chrEMRSA15:641220:A:T		NA	NA	0	1	NA	NA
chrEMRSA15:641234:A:G		0.6418	1	-0.0280678	1	-0.0224	1
chrEMRSA15:641242:T:A		0.5932	1	0.00668529	1	-0.0498	1
chrEMRSA15:641248:A:T		0.7418	1	0.109602	1	-0.0458	1
chrEMRSA15:641253:C:T		0.5238	1	-0.0183499	1	-0.000149	1
chrEMRSA15:641264:G:T		0.9094	1	0.0260815	1	0.0195	1
chrEMRSA15:641268:T:C		1.706	1	-0.0193268	1	0.025	1
chrEMRSA15:641269:C:T		0.8944	1	-0.0777862	1	-0.00669	1
chrEMRSA15:641283:C:A		64.71	4.14918e-05	-0.0538323	1	-0.0515	1
chrEMRSA15:641286:A:C		1.385	1	-0.0308125	1	0.0299	1
chrEMRSA15:641297:C:T		0	1	0.0046949	1	-0.00649	1
chrEMRSA15:641304:C:A		0	1	0.00369455	1	-0.39	1
chrEMRSA15:641305:G:A		1.549	1	-0.0209871	1	0.0417	1
chrEMRSA15:641306:A:G		1.004	1	-0.0244864	1	0.032	1
chrEMRSA15:641308:C:A		1.412	1	-0.0276602	1	0.0304	1
chrEMRSA15:641318:t:tA		0	1	-0.00460914	1	-0.0618	1
chrEMRSA15:641322:aaag:a		0	1	-0.00485938	1	-0.00919	1
chrEMRSA15:641324:A:T		0.7889	1	-0.114639	1	0.0037	1
chrEMRSA15:641324:A:C		2.333	1	-0.0124308	1	0.146	1
chrEMRSA15:641325:g:gA		0	1	-0.0126931	1	-0.057	1
chrEMRSA15:641330:A:T		0	1	-0.0196175	1	-0.0264	1
chrEMRSA15:641330:at:a		0	1	-0.000368091	1	-0.0533	1
chrEMRSA15:641331:T:A		3.414	1	0.0334658	1	-0.0107	1
chrEMRSA15:641339:A:T		3.315	1	-0.038871	1	0.227	1
chrEMRSA15:641339:at:a		0	1	-0.0010531	1	-0.209	1
chrEMRSA15:641339:at:aTt		0	1	-0.00327151	1	-0.0103	1
chrEMRSA15:641344:T:A		0	1	-0.000274719	1	-0.000166	1
chrEMRSA15:641345:T:A		0	1	-0.00104077	1	-0.283	1
chrEMRSA15:641346:T:C		0	1	-0.0106676	1	-0.0312	1
chrEMRSA15:641359:C:A		NA	NA	0.000347457	1	-8.1e-05	1
chrEMRSA15:641359:C:T		0	1	-0.00688217	1	-0.00727	1
chrEMRSA15:641360:C:T		1.185	1	-0.109519	1	-0.0448	1
chrEMRSA15:641360:C:G		NA	NA	0	1	NA	NA
chrEMRSA15:641365:G:T		NA	NA	-0.00119749	1	-1.8e-05	1
chrEMRSA15:641380:A:C		0.04577	0.968951	0.0162258	1	-0.224	1
chrEMRSA15:641382:G:A		0.2493	1	0.0230206	1	-0.196	1
chrEMRSA15:641382:G:T		NA	NA	0	1	NA	NA
chrEMRSA15:641382:G:C		NA	NA	0	1	NA	NA
chrEMRSA15:641387:C:T		NA	1	0.149844	1	0.118	1
chrEMRSA15:641387:C:A		NA	NA	0	1	NA	NA
chrEMRSA15:641391:C:T		0	1	-0.0924592	1	-0.153	1
chrEMRSA15:641393:A:T		1.318	1	-0.0202835	1	-0.131	1
chrEMRSA15:641394:A:T		1.106	1	-0.118931	1	-0.0213	1
chrEMRSA15:641399:G:A		2.384	1	-0.0852184	1	0.0138	1
chrEMRSA15:641409:C:A		NA	NA	0.000970305	1	-0.0309	1
chrEMRSA15:641416:A:G		0	1	0.0119319	1	-0.146	1
chrEMRSA15:641422:C:T		0	1	-0.00463095	1	-0.0337	1
chrEMRSA15:641432:T:A		NA	NA	0.00135825	1	-0.195	1
chrEMRSA15:641433:C:A		1.389	1	-0.0677714	1	-0.171	1
chrEMRSA15:641439:G:A		NA	NA	0.0284297	1	-0.0254	1
chrEMRSA15:641446:C:T		NA	NA	0.13786	1	NA	NA
chrEMRSA15:641479:C:T		0	1	0.00420932	1	-0.0116	1
chrEMRSA15:641488:A:C		NA	NA	-0.0011761	1	-0.0481	1
chrEMRSA15:641490:C:T		NA	1	-0.0134597	1	0.00963	1
chrEMRSA15:641493:A:G		0.9794	1	-0.120819	1	0.0148	1
chrEMRSA15:641493:A:T		NA	NA	0	1	NA	NA
chrEMRSA15:641494:C:T		NA	1	-0.00491467	1	0.616	1
chrEMRSA15:641495:G:A		0.931	1	-0.10498	1	0.0215	1
chrEMRSA15:641495:G:C		NA	NA	0	1	NA	NA
chrEMRSA15:641495:G:T		NA	NA	0	1	NA	NA
chrEMRSA15:641499:T:A		0.78	1	-0.0479061	1	0.0107	1
chrEMRSA15:641499:T:C		NA	NA	0	1	NA	NA
chrEMRSA15:641499:T:G		NA	NA	0	1	NA	NA
chrEMRSA15:641505:C:T		1.487	1	-0.0854942	1	-0.00871	1
chrEMRSA15:641519:C:G		1.191	1	-0.168872	1	0.0358	1
chrEMRSA15:641519:C:T		NA	NA	0	1	NA	NA
chrEMRSA15:641522:G:A		NA	NA	0.000887793	1	-0.173	1
chrEMRSA15:641532:A:C		0	1	0.00273749	1	-0.0041	1
chrEMRSA15:641534:G:T		1.31	1	-0.0194973	1	0.0254	1
chrEMRSA15:641536:A:T		1.594	1	-0.0136554	1	0.0936	1
chrEMRSA15:641537:T:A		0.7804	1	-0.0133935	1	0.00464	1
chrEMRSA15:641538:T:A		0.8138	1	-0.000980294	1	0.0167	1
chrEMRSA15:641538:t:tATAA		0.7181	1	-0.00467376	1	-0.00461	1
chrEMRSA15:641541:a:aG		NA	NA	-0.0011761	1	-0.0481	1
chrEMRSA15:641541:a:aAG		NA	NA	0	1	NA	NA
chrEMRSA15:641547:G:A		NA	1	0.137218	1	-0.00559	1
chrEMRSA15:641547:G:C		NA	NA	-0.00926092	1	-0.137	1
chrEMRSA15:641550:T:A		0	1	-0.0136285	1	-0.0664	1
chrEMRSA15:641573:G:T		NA	1	-0.0633858	1	0.0228	1
chrEMRSA15:641579:C:G		0	1	0.00461934	1	-0.00708	1
chrEMRSA15:641580:C:T		0	1	0.00190405	1	-0.0381	1
chrEMRSA15:641587:G:A		0	1	0.0105704	1	-0.0154	1
chrEMRSA15:641592:A:G		0	1	-0.00459629	1	-0.0306	1
chrEMRSA15:641595:A:G		0	1	-0.00468796	1	-0.067	1
chrEMRSA15:641600:G:A		0	1	0.00189046	1	-0.0958	1
chrEMRSA15:641611:T:A		NA	NA	0.262379	1	-0.0607	1
chrEMRSA15:641618:T:C		0	1	0.00400189	1	-0.00639	1
chrEMRSA15:641630:A:G		0.6123	1	0.0136095	1	-0.968	1
chrEMRSA15:641637:A:T		0	1	-0.0101975	1	-0.113	1
chrEMRSA15:641646:C:T		0.6123	1	0.01999	1	-0.92	1
chrEMRSA15:641659:G:A		0	1	-0.00524207	1	-0.0368	1
chrEMRSA15:641660:G:A		0	1	-0.0029963	1	-0.442	1
chrEMRSA15:641678:C:G		0	1	-0.0168148	1	-0.0421	1
chrEMRSA15:641678:C:A		NA	NA	0	1	NA	NA
chrEMRSA15:641680:A:G		0	1	-0.0168148	1	-0.0421	1
chrEMRSA15:641681:T:C		NA	NA	0.000545528	1	-0.0281	1
chrEMRSA15:641682:C:T		NA	NA	-0.0011761	1	-0.0481	1
chrEMRSA15:641683:G:T		0	1	-0.0288391	1	-0.0127	1
chrEMRSA15:641683:G:A		NA	NA	0	1	NA	NA
chrEMRSA15:641684:A:T		0	1	-0.00926464	1	-0.000232	1
chrEMRSA15:641704:G:A		0	1	0.0947342	1	-0.00119	1
chrEMRSA15:641707:G:T		NA	NA	-0.012232	1	-0.0919	1
chrEMRSA15:641712:A:G		NA	NA	0.135175	1	NA	NA
chrEMRSA15:641714:A:T		NA	NA	-0.00400305	1	-0.0124	1
chrEMRSA15:641716:C:A		1	1	-0.00430253	1	-0.00249	1
chrEMRSA15:641716:C:T		5.245	1	-0.0862838	1	-0.892	1
chrEMRSA15:641722:A:C		NA	NA	0.00142149	1	-0.233	1
chrEMRSA15:641723:C:T		0	1	-0.00476818	1	-0.0479	1
chrEMRSA15:641725:C:G		0	1	-0.00423762	1	-0.00417	1
chrEMRSA15:641727:T:A		1.586	1	-0.0531025	1	0.00267	1
chrEMRSA15:641727:T:G		NA	NA	0	1	NA	NA
chrEMRSA15:641730:T:C		1.595	1	-0.0483012	1	-0.00423	1
chrEMRSA15:641731:A:C		0	1	-0.0120897	1	-0.00124	1
chrEMRSA15:641732:G:A		1.257	1	-0.0574453	1	0.0102	1
chrEMRSA15:641732:G:C		0	1	-0.00993666	1	-0.0373	1
chrEMRSA15:641733:T:C		1.431	1	-0.0389116	1	0.0199	1
chrEMRSA15:641734:A:G		0.996	1	-0.0517517	1	0.0111	1
chrEMRSA15:641738:A:T		0	1	-0.00330387	1	-0.00228	1
chrEMRSA15:641745:C:T		2.25	1	0.0373809	1	0.0598	1
chrEMRSA15:641748:a:aAGATT		1.245	1	-0.036283	1	0.0143	1
chrEMRSA15:641755:C:T		1.667	1	-0.0153922	1	0.0156	1
chrEMRSA15:641756:C:T		0	1	-0.0737068	1	-0.000302	1
chrEMRSA15:641757:A:G		NA	NA	-0.0931059	1	0.0567	1
chrEMRSA15:641758:caa:ca		2.543	1	0.264381	0.0224978	-0.0895	1
chrEMRSA15:641758:caa:c		NA	NA	0	1	NA	NA
chrEMRSA15:641772:A:C		0	1	-0.00921841	1	-0.213	1
chrEMRSA15:641807:A:G		0	1	-0.00471597	1	-0.0876	1
chrEMRSA15:641811:A:G		NA	1	-0.0633858	1	0.0228	1
chrEMRSA15:641811:A:C		NA	NA	0	1	NA	NA
chrEMRSA15:641814:A:T		NA	1	0.192321	1	-0.0234	1
chrEMRSA15:641820:T:A		NA	1	0.101782	1	0.00155	1
chrEMRSA15:641838:G:A	putative membrane protein	1.054	1	0.164339	1	0.0136	1
chrEMRSA15:641838:G:T	putative membrane protein	NA	NA	0	1	NA	NA
chrEMRSA15:641838:G:C	putative membrane protein	NA	NA	0	1	NA	NA
chrEMRSA15:641845:G:C	putative membrane protein	0.6004	1	-0.122302	1	-0.0218	1
chrEMRSA15:641845:G:A	putative membrane protein	NA	NA	-0.0071611	1	-0.0305	1
chrEMRSA15:641845:G:T	putative membrane protein	NA	NA	0	1	NA	NA
chrEMRSA15:641854:A:T	putative membrane protein	1.645	1	-0.0347992	1	-0.0101	1
chrEMRSA15:641857:A:G	putative membrane protein	16.86	1	-0.0796566	1	0.125	1
chrEMRSA15:641887:C:T	putative membrane protein	0	1	-0.013039	1	-0.000283	1
chrEMRSA15:641899:A:C	putative membrane protein	0	1	-0.00857616	1	-0.0149	1
chrEMRSA15:641904:A:G	putative membrane protein	NA	NA	0.00142159	1	-0.232	1
chrEMRSA15:641906:C:T	putative membrane protein	0	1	-0.00161693	1	-0.0464	1
chrEMRSA15:641907:C:T	putative membrane protein	0	1	-0.0287616	1	-0.0277	1
chrEMRSA15:641922:G:A	putative membrane protein	0	1	-0.00296891	1	-0.227	1
chrEMRSA15:641926:T:G	putative membrane protein	0.2459	1	-0.00171084	1	0.349	1
chrEMRSA15:641935:G:T	putative membrane protein	2.748	1	-0.0646328	1	-0.013	1
chrEMRSA15:641936:C:T	putative membrane protein	NA	1	-0.0116225	1	0.148	1
chrEMRSA15:641938:C:T	putative membrane protein	0	1	-0.00463885	1	-0.0972	1
chrEMRSA15:641943:G:A	putative membrane protein	NA	NA	0.000545528	1	-0.0281	1
chrEMRSA15:641950:A:G	putative membrane protein	0	1	-0.193188	1	-0.0218	1
chrEMRSA15:641961:C:T	putative membrane protein	0	1	0.00425221	1	-0.421	1
chrEMRSA15:641977:T:C	putative membrane protein	0	1	-0.00463954	1	-0.0293	1
chrEMRSA15:641978:G:A	putative membrane protein	0	1	-0.00669324	1	-0.0204	1
chrEMRSA15:641980:T:A	putative membrane protein	0.2459	1	-0.00171084	1	0.349	1
chrEMRSA15:641983:A:G	putative membrane protein	0	1	-0.004806	1	-0.0417	1
chrEMRSA15:641984:C:T	putative membrane protein	0	1	-0.00454582	1	-0.00847	1
chrEMRSA15:641986:C:T	putative membrane protein	0	1	-0.0126942	1	-0.0199	1
chrEMRSA15:641988:T:A	putative membrane protein	0	1	-0.0185124	1	-1.55e-05	1
chrEMRSA15:641992:A:G	putative membrane protein	0	1	-0.0143928	1	-0.0064	1
chrEMRSA15:641994:G:T	putative membrane protein	0	1	-0.0133797	1	-0.224	1
chrEMRSA15:642001:G:A	putative membrane protein	0	1	-0.023982	1	-0.00309	1
chrEMRSA15:642004:A:T	putative membrane protein	0	1	0.0187711	1	-0.0032	1
chrEMRSA15:642007:G:A	putative membrane protein	0.483	1	-0.0186296	1	0.0133	1
chrEMRSA15:642007:G:T	putative membrane protein	NA	NA	0	1	NA	NA
chrEMRSA15:642012:C:A	putative membrane protein	0.6921	1	-0.0651636	1	0.0127	1
chrEMRSA15:642012:C:G	putative membrane protein	2.148	1	-0.0144519	1	0.096	1
chrEMRSA15:642012:C:T	putative membrane protein	NA	NA	0	1	NA	NA
chrEMRSA15:642023:G:T	putative membrane protein	0	1	-0.00653152	1	-0.00867	1
chrEMRSA15:642024:C:T	putative membrane protein	0	1	-0.00474295	1	-0.2	1
chrEMRSA15:642028:G:A	putative membrane protein	5.245	1	-0.0778635	1	-0.905	1
chrEMRSA15:642031:T:A	putative membrane protein	0	1	-0.173021	1	-0.11	1
chrEMRSA15:642043:A:T	putative membrane protein	NA	NA	-0.0011761	1	-0.0481	1
chrEMRSA15:642045:T:C	putative membrane protein	0	1	0.000634822	1	-0.0847	1
chrEMRSA15:642052:G:A	putative membrane protein	NA	NA	-0.0011761	1	-0.0481	1
chrEMRSA15:642058:T:C	putative membrane protein	0.4659	1	-0.103265	1	-0.04	1
chrEMRSA15:642058:T:A	putative membrane protein	NA	NA	0.000328976	1	-0.00062	1
chrEMRSA15:642058:T:G	putative membrane protein	NA	NA	0	1	NA	NA
chrEMRSA15:642063:G:A	putative membrane protein	0.4586	1	-0.214982	1	-0.0205	1
chrEMRSA15:642063:G:T	putative membrane protein	NA	NA	0	1	NA	NA
chrEMRSA15:642063:G:C	putative membrane protein	NA	NA	0	1	NA	NA
chrEMRSA15:642067:G:A	putative membrane protein	0.6408	1	-0.148007	1	-0.0278	1
chrEMRSA15:642067:G:C	putative membrane protein	NA	NA	0	1	NA	NA
chrEMRSA15:642067:G:T	putative membrane protein	NA	NA	0	1	NA	NA
chrEMRSA15:642076:C:T	putative membrane protein	0.8028	1	-0.169665	1	-0.0211	1
chrEMRSA15:642076:C:G	putative membrane protein	NA	NA	0	1	NA	NA
chrEMRSA15:642083:T:C	putative membrane protein	1.063	1	-0.14505	1	0.0018	1
chrEMRSA15:642083:T:A	putative membrane protein	NA	NA	0	1	NA	NA
chrEMRSA15:642084:A:T	putative membrane protein	1.309	1	-0.118557	1	0.012	1
chrEMRSA15:642084:A:G	putative membrane protein	NA	NA	0	1	NA	NA
chrEMRSA15:642088:A:T	putative membrane protein	0.7902	1	-0.155233	1	-0.00503	1
chrEMRSA15:642088:A:G	putative membrane protein	NA	NA	0	1	NA	NA
chrEMRSA15:642091:T:C	putative membrane protein	2.48	1	-0.0230172	1	-0.00242	1
chrEMRSA15:642091:t:tC	putative membrane protein	NA	1	-0.0106714	1	0.0821	1
chrEMRSA15:642104:C:T	putative membrane protein	NA	1	-0.0167526	1	0.903	1
chrEMRSA15:642105:G:T	putative membrane protein	0	1	0.0311837	1	-0.959	1
chrEMRSA15:642130:T:C	putative membrane protein	0	1	-0.0891139	1	0.0145	1
chrEMRSA15:642132:G:A	putative membrane protein	NA	NA	-0.0931059	1	0.0567	1
chrEMRSA15:642133:C:T	putative membrane protein	NA	NA	0.00153205	1	-0.0626	1
chrEMRSA15:642134:G:A	putative membrane protein	NA	NA	-0.00355598	1	-0.0815	1
chrEMRSA15:642135:T:C	putative membrane protein	0	1	0.00737018	1	0.127	1
chrEMRSA15:642150:T:C	putative membrane protein	0	1	-0.0101995	1	-0.000688	1
chrEMRSA15:642157:T:A	putative membrane protein	0	1	-0.0169715	1	-0.00768	1
chrEMRSA15:642160:T:C	putative membrane protein	0	1	-0.0047272	1	-0.0939	1
chrEMRSA15:642161:A:T	putative membrane protein	0	1	-0.0020377	1	-0.278	1
chrEMRSA15:642193:T:A	putative membrane protein	NA	NA	0.0503557	1	-0.0341	1
chrEMRSA15:642199:A:T	putative membrane protein	0.9444	1	-0.129528	1	-0.00887	1
chrEMRSA15:642200:G:A	putative membrane protein	0.8264	1	-0.0445791	1	-0.00294	1
chrEMRSA15:642200:G:C	putative membrane protein	NA	NA	0	1	NA	NA
chrEMRSA15:642201:C:A	putative membrane protein	1.281	1	-0.0453723	1	0.00489	1
chrEMRSA15:642201:C:G	putative membrane protein	NA	NA	0	1	NA	NA
chrEMRSA15:642205:A:G	putative membrane protein	0.8032	1	0.06057	1	-0.0185	1
chrEMRSA15:642205:A:T	putative membrane protein	NA	NA	0	1	NA	NA
chrEMRSA15:642208:A:G	putative membrane protein	NA	1	-0.0633858	1	0.0228	1
chrEMRSA15:642215:G:T	putative membrane protein	0	1	-0.00312649	1	-0.351	1
chrEMRSA15:642225:G:A	putative membrane protein	NA	1	-0.0178482	1	0.839	1
chrEMRSA15:642235:A:G	putative membrane protein	NA	NA	0.000887793	1	-0.173	1
chrEMRSA15:642241:A:T	putative membrane protein	NA	NA	-0.0941645	1	0.195	1
chrEMRSA15:642241:A:G	putative membrane protein	NA	NA	-0.00201911	1	-0.0132	1
chrEMRSA15:642242:A:G	putative membrane protein	NA	NA	-0.00201911	1	-0.0132	1
chrEMRSA15:642247:T:G	putative membrane protein	NA	1	-0.0633858	1	0.0228	1
chrEMRSA15:642247:T:A	putative membrane protein	NA	NA	-0.00201911	1	-0.0132	1
chrEMRSA15:642253:T:G	putative membrane protein	0	1	-0.0447464	1	-0.89	1
chrEMRSA15:642267:G:A	putative membrane protein	NA	NA	0.192663	1	0.0219	1
chrEMRSA15:642275:T:C	putative membrane protein	NA	1	-0.0633858	1	0.0228	1
chrEMRSA15:642297:T:C	putative membrane protein	NA	NA	0.000618391	1	-0.0309	1
chrEMRSA15:642306:T:C	putative membrane protein	0	1	-0.0112464	1	-9.68e-05	1
chrEMRSA15:642320:A:G	putative membrane protein	0	1	-0.0168148	1	-0.0421	1
chrEMRSA15:642324:C:T	putative membrane protein	0	1	-0.00793436	1	-0.0514	1
chrEMRSA15:642328:A:G	putative membrane protein	0.6123	1	-0.116687	1	-0.967	1
chrEMRSA15:642330:C:T	putative membrane protein	0	1	0.00439101	1	-0.0625	1
chrEMRSA15:642331:G:A	putative membrane protein	0.3333	1	0.000913209	1	-0.000973	1
chrEMRSA15:642331:gataa:g	putative membrane protein	0	1	-0.00685792	1	-0.146	1
chrEMRSA15:642333:T:C	putative membrane protein	2.173	1	-0.030257	1	-0.142	1
chrEMRSA15:642339:G:A	putative membrane protein	NA	NA	0.000432482	1	-9.44e-06	1
chrEMRSA15:642349:A:T	putative membrane protein	0.8398	1	0.0182699	1	-0.0307	1
chrEMRSA15:642349:A:C	putative membrane protein	NA	NA	0	1	NA	NA
chrEMRSA15:642352:A:G	putative membrane protein	NA	1	-0.0307657	1	0.0438	1
chrEMRSA15:642353:A:G	putative membrane protein	0	1	0.00363076	1	-0.122	1
chrEMRSA15:642355:T:A	putative membrane protein	0	1	0.0695723	1	-0.00147	1
chrEMRSA15:642366:A:G	putative membrane protein	NA	NA	-0.0011761	1	-0.0481	1
chrEMRSA15:642373:A:T	putative membrane protein	NA	NA	-0.0011761	1	-0.0481	1
chrEMRSA15:642374:T:C	putative membrane protein	0	1	-0.00697972	1	-0.0363	1
chrEMRSA15:642375:C:T	putative membrane protein	NA	NA	-0.012232	1	-0.0919	1
chrEMRSA15:642381:T:C	putative membrane protein	2.727	1	-0.0143387	1	-0.00306	1
chrEMRSA15:642385:A:T	putative membrane protein	5.636	1	-0.0137543	1	0.00265	1
chrEMRSA15:642388:A:G	putative membrane protein	0.6123	1	-0.0690381	1	-0.935	1
chrEMRSA15:642388:A:C	putative membrane protein	NA	NA	-0.0089448	1	0.443	1
chrEMRSA15:642388:A:T	putative membrane protein	NA	NA	0	1	NA	NA
chrEMRSA15:642389:C:T	putative membrane protein	0	1	-0.00170916	1	-0.0539	1
chrEMRSA15:642397:G:T	putative membrane protein	0.534	1	0.186614	1	-0.11	1
chrEMRSA15:642400:A:C	putative membrane protein	0	1	-0.00594658	1	-0.134	1
chrEMRSA15:642400:A:G	putative membrane protein	NA	1	-0.00998432	1	0.0834	1
chrEMRSA15:642403:T:C	putative membrane protein	0.3125	1	-0.00236598	1	-0.0021	1
chrEMRSA15:642412:T:A	putative membrane protein	1.369	1	0.0253619	1	-0.0382	1
chrEMRSA15:642418:A:C	putative membrane protein	1.322	1	-0.0164041	1	0.0181	1
chrEMRSA15:642420:C:A	putative membrane protein	0	1	-0.0090171	1	-0.00475	1
chrEMRSA15:642421:C:T	putative membrane protein	0	1	-0.00313301	1	-0.000632	1
chrEMRSA15:642424:A:T	putative membrane protein	0.6019	1	-0.0406592	1	0.0154	1
chrEMRSA15:642433:A:G	putative membrane protein	0	1	-0.0404045	1	0.00143	1
chrEMRSA15:642433:A:C	putative membrane protein	NA	NA	0	1	NA	NA
chrEMRSA15:642434:C:G	putative membrane protein	0	1	0.00190405	1	-0.0381	1
chrEMRSA15:642437:G:A	putative membrane protein	0	1	-0.0121546	1	-0.0619	1
chrEMRSA15:642447:C:T	putative membrane protein	NA	NA	0.00142159	1	-0.232	1
chrEMRSA15:642451:T:G	putative membrane protein	NA	NA	-0.0346103	1	0.134	1
chrEMRSA15:642470:A:T	putative membrane protein	0.09216	0.0637019	0.00949914	1	0.0858	1
chrEMRSA15:642474:T:C	putative membrane protein	0	1	-0.00794734	1	-0.101	1
chrEMRSA15:642478:C:T	putative membrane protein	0	1	-0.0820708	1	-0.00105	1
chrEMRSA15:642489:A:T	putative membrane protein	NA	NA	-0.00201911	1	-0.0132	1
chrEMRSA15:642493:G:T	putative membrane protein	NA	NA	-0.0941645	1	0.195	1
chrEMRSA15:642503:A:T	putative membrane protein	0.7336	1	0.118931	1	0.0132	1
chrEMRSA15:642507:T:C	putative membrane protein	0.9548	1	-0.0195303	1	0.00711	1
chrEMRSA15:642507:T:A	putative membrane protein	0	1	0.00347057	1	-0.00417	1
chrEMRSA15:642510:C:T	putative membrane protein	0	1	0.0529797	1	-0.0131	1
chrEMRSA15:642525:C:T	putative membrane protein	0	1	0.00359603	1	-0.403	1
chrEMRSA15:642531:T:C	putative membrane protein	0	1	-0.0982236	1	-0.0692	1
chrEMRSA15:642538:A:G	putative membrane protein	0	1	-0.138651	1	-0.0323	1
chrEMRSA15:642540:T:A	putative membrane protein	0	1	-0.136685	1	-0.0322	1
chrEMRSA15:642576:A:T	putative membrane protein	0	1	-0.00484147	1	-0.095	1
chrEMRSA15:642577:T:G	putative membrane protein	0	1	-0.0367502	1	0.0044	1
chrEMRSA15:642582:C:T	putative membrane protein	NA	NA	-0.0071611	1	-0.0305	1
chrEMRSA15:642584:G:T	putative membrane protein	0	1	-0.0111258	1	-0.00813	1
chrEMRSA15:642595:G:T	putative membrane protein	0	1	0.00279527	1	-0.091	1
chrEMRSA15:642598:A:G	putative membrane protein	0	1	-0.0893026	1	-0.0154	1
chrEMRSA15:642604:A:G	putative membrane protein	1.154	1	-0.00907577	1	0.0219	1
chrEMRSA15:642606:T:C	putative membrane protein	1.154	1	-0.00907577	1	0.0219	1
chrEMRSA15:642607:A:G	putative membrane protein	0.6818	1	-0.00744141	1	0.0172	1
chrEMRSA15:642607:A:C	putative membrane protein	NA	NA	0	1	NA	NA
chrEMRSA15:642611:A:G	putative membrane protein	0	1	-0.00738493	1	-3.5e-06	1
chrEMRSA15:642618:T:A	putative membrane protein	NA	1	-0.0202008	1	0.973	1
chrEMRSA15:642619:T:A	putative membrane protein	1.027	1	-0.0251503	1	-0.0581	1
chrEMRSA15:642622:T:A	putative membrane protein	0.7756	1	-0.0470986	1	-0.00808	1
chrEMRSA15:642625:A:T	putative membrane protein	0.7789	1	-0.0391402	1	0.00664	1
chrEMRSA15:642640:G:A	putative membrane protein	NA	1	0.26944	1	0.0691	1
chrEMRSA15:642646:A:T	putative membrane protein	NA	1	0.266658	1	0.0572	1
chrEMRSA15:642646:A:G	putative membrane protein	NA	NA	0	1	NA	NA
chrEMRSA15:642646:A:C	putative membrane protein	NA	NA	0	1	NA	NA
chrEMRSA15:642647:G:C	putative membrane protein	0	1	-0.0148943	1	-0.00975	1
chrEMRSA15:642658:C:T	putative membrane protein	NA	NA	0.193605	1	0.0648	1
chrEMRSA15:642658:C:G	putative membrane protein	NA	NA	0	1	NA	NA
chrEMRSA15:642665:G:T	putative membrane protein	0	1	0.00223333	1	-0.145	1
chrEMRSA15:642674:G:T	putative membrane protein	0	1	-0.0102994	1	-7.6e-05	1
chrEMRSA15:642694:T:G	putative membrane protein	NA	NA	-0.0011761	1	-0.0481	1
chrEMRSA15:642700:G:T	putative membrane protein	NA	NA	-0.0011761	1	-0.0481	1
chrEMRSA15:642706:A:G	putative membrane protein	NA	NA	-0.0011761	1	-0.0481	1
chrEMRSA15:642711:G:A	putative membrane protein	0	1	-0.00598022	1	-0.018	1
chrEMRSA15:642723:G:T	putative membrane protein	NA	NA	-0.000464391	1	-0.000195	1
chrEMRSA15:642727:A:G	putative membrane protein	NA	0.00339516	-0.0242638	1	0.998	0.000309871
chrEMRSA15:642727:A:C	putative membrane protein	NA	NA	-0.000464391	1	-0.000195	1
chrEMRSA15:642728:C:T	putative membrane protein	0	1	0.00479106	1	-0.0465	1
chrEMRSA15:642744:G:C	putative membrane protein	0	1	-0.00309528	1	-0.171	1
chrEMRSA15:642748:C:T	putative membrane protein	0	1	-0.00261801	1	-0.0855	1
chrEMRSA15:642764:C:G		0	1	0.00423314	1	-0.0431	1
chrEMRSA15:642765:A:G		0	1	0.00209265	1	-0.0627	1
chrEMRSA15:642782:A:T		NA	NA	-0.000443826	1	-0.000282	1
chrEMRSA15:642783:taa:ta		0	1	-0.117341	1	-0.125	1
chrEMRSA15:642783:taa:t		NA	NA	0	1	NA	NA
chrEMRSA15:642784:a:aATAAT		NA	NA	0.0017858	1	-0.118	1
chrEMRSA15:642789:T:A		NA	NA	0.258764	1	-0.00135	1
chrEMRSA15:642795:G:A		0	1	0.0328147	1	-0.102	1
chrEMRSA15:642796:T:A		5.245	1	-0.0920708	1	-0.882	1
chrEMRSA15:642797:A:T		0	1	0.0553594	1	-0.0857	1
chrEMRSA15:642800:C:G		NA	1	0.2615	1	0.122	1
chrEMRSA15:642802:T:C		NA	NA	0.00114574	1	-0.0726	1
chrEMRSA15:642808:T:C		NA	1	0.271253	1	0.0389	1
chrEMRSA15:642808:T:G		NA	NA	0	1	NA	NA
chrEMRSA15:642808:T:A		NA	NA	0	1	NA	NA
chrEMRSA15:642814:A:C		NA	1	-0.0112243	1	0.000987	1
chrEMRSA15:642815:G:T		NA	NA	-0.0154708	1	0.343	1
chrEMRSA15:642820:T:A		0.3968	1	-0.00816852	1	-0.0155	1
chrEMRSA15:642828:T:C		0	1	-0.00201002	1	-0.00252	1
chrEMRSA15:642829:C:T		0	1	0.0327866	1	-0.0123	1
chrEMRSA15:642834:A:T		0	1	-0.0957252	1	7.24e-05	1
chrEMRSA15:642835:C:T		8.243	1	-0.120584	1	0.000474	1
chrEMRSA15:642843:T:A		0	1	0.00330186	1	-0.00622	1
chrEMRSA15:642845:ga:g		2.048	1	-0.0152143	1	0.01	1
chrEMRSA15:642852:A:G		NA	1	-0.0625272	1	0.443	1
chrEMRSA15:642852:A:T		0	1	0.0113731	1	-0.445	1
chrEMRSA15:642857:G:A		0.7749	1	-0.159147	1	0.0408	1
chrEMRSA15:642857:G:T		NA	NA	0	1	NA	NA
chrEMRSA15:642857:G:C		NA	NA	0	1	NA	NA
chrEMRSA15:642862:A:G		0.76	1	-0.0483142	1	0.0344	1
chrEMRSA15:642862:A:T		NA	NA	0	1	NA	NA
chrEMRSA15:642863:A:T		1.023	1	-0.200703	1	0.00886	1
chrEMRSA15:642863:A:C		NA	NA	0	1	NA	NA
chrEMRSA15:642863:A:G		NA	NA	0	1	NA	NA
chrEMRSA15:642864:C:T		0.4354	1	-0.0545799	1	0.0204	1
chrEMRSA15:642864:C:G		NA	NA	0	1	NA	NA
chrEMRSA15:642864:C:A		NA	NA	0	1	NA	NA
chrEMRSA15:642866:C:A		1.943	1	-0.0458153	1	0.241	1
chrEMRSA15:642866:C:T		0.4561	1	-0.0136008	1	-0.0269	1
chrEMRSA15:642869:C:T		NA	NA	0.000545528	1	-0.0281	1
chrEMRSA15:642874:A:T		0.4667	1	-0.205554	1	-0.00437	1
chrEMRSA15:642874:A:C		NA	NA	0	1	NA	NA
chrEMRSA15:642874:A:G		NA	NA	0	1	NA	NA
chrEMRSA15:642885:A:T		NA	NA	-0.0011761	1	-0.0481	1
chrEMRSA15:642891:C:G		0.8756	1	-0.218087	1	0.0433	1
chrEMRSA15:642891:C:A		NA	NA	0	1	NA	NA
chrEMRSA15:642891:C:T		NA	NA	0	1	NA	NA
chrEMRSA15:642894:G:A		NA	1	-0.0115862	1	0.00357	1
chrEMRSA15:642901:T:C		0	1	-0.0191799	1	-0.0069	1
chrEMRSA15:642901:T:A		NA	NA	0	1	NA	NA
chrEMRSA15:642927:A:T		0	1	-0.00303734	1	-0.0342	1
chrEMRSA15:642931:G:A		0	1	-0.0957252	1	7.24e-05	1
chrEMRSA15:642932:C:T		0.7085	1	-0.0234072	1	0.00122	1
chrEMRSA15:642934:C:T		0.5629	1	-0.0382282	1	0.0249	1
chrEMRSA15:642952:C:T	hypothetical protein	NA	NA	0.00153205	1	-0.0626	1
chrEMRSA15:642952:C:A	hypothetical protein	NA	1	-0.0156516	1	0.999	1
chrEMRSA15:642955:T:A	hypothetical protein	0.5716	1	-0.145138	1	0.017	1
chrEMRSA15:642955:T:C	hypothetical protein	NA	NA	0	1	NA	NA
chrEMRSA15:642955:T:G	hypothetical protein	NA	NA	0	1	NA	NA
chrEMRSA15:642956:G:T	hypothetical protein	0.6521	1	-0.151348	1	0.0312	1
chrEMRSA15:642956:G:C	hypothetical protein	NA	NA	0	1	NA	NA
chrEMRSA15:642956:G:A	hypothetical protein	NA	NA	0	1	NA	NA
chrEMRSA15:642957:C:A	hypothetical protein	NA	NA	0.00153205	1	-0.0626	1
chrEMRSA15:642967:a:aACG	hypothetical protein	0	1	0.00379441	1	-0.126	1
chrEMRSA15:642970:G:A	hypothetical protein	0.9812	1	-0.146186	1	-0.00331	1
chrEMRSA15:642973:C:T	hypothetical protein	0.9586	1	-0.134875	1	0.0114	1
chrEMRSA15:642973:C:G	hypothetical protein	NA	NA	0	1	NA	NA
chrEMRSA15:642973:C:A	hypothetical protein	NA	NA	0	1	NA	NA
chrEMRSA15:642976:C:T	hypothetical protein	0.9682	1	-0.172004	1	0.0111	1
chrEMRSA15:642976:C:G	hypothetical protein	NA	NA	0	1	NA	NA
chrEMRSA15:642997:A:T	hypothetical protein	0.5147	1	-0.0653024	1	-0.0176	1
chrEMRSA15:643002:G:A	hypothetical protein	0	1	-0.00468447	1	-0.0602	1
chrEMRSA15:643015:A:G	hypothetical protein	0.5167	1	-0.0859698	1	-0.253	1
chrEMRSA15:643017:C:T	hypothetical protein	0.3095	1	-0.14365	1	-0.316	1
chrEMRSA15:643017:C:A	hypothetical protein	NA	NA	0	1	NA	NA
chrEMRSA15:643018:G:A	hypothetical protein	0.3095	1	-0.143417	1	-0.316	1
chrEMRSA15:643018:G:T	hypothetical protein	NA	NA	0	1	NA	NA
chrEMRSA15:643022:C:T	hypothetical protein	0	1	-0.0047272	1	-0.0939	1
chrEMRSA15:643027:T:A	hypothetical protein	NA	NA	0.19265	1	-0.0194	1
chrEMRSA15:643035:T:A	hypothetical protein	NA	NA	0.19265	1	-0.0194	1
chrEMRSA15:643046:T:G	hypothetical protein	0	1	0.00552536	1	-0.0123	1
chrEMRSA15:643047:C:A	hypothetical protein	0	1	0.0011168	1	-0.572	1
chrEMRSA15:643054:T:C	hypothetical protein	0	1	-0.0168148	1	-0.0421	1
chrEMRSA15:643068:C:T	hypothetical protein	0	1	-0.00312193	1	-0.242	1
chrEMRSA15:643073:G:A	hypothetical protein	NA	NA	-0.0130191	1	0.0869	1
chrEMRSA15:643081:C:T	hypothetical protein	0	1	0.00448206	1	-0.345	1
chrEMRSA15:643087:T:C	hypothetical protein	1.084	1	-0.123184	1	0.00255	1
chrEMRSA15:643087:T:A	hypothetical protein	NA	NA	0	1	NA	NA
chrEMRSA15:643087:T:G	hypothetical protein	NA	NA	0	1	NA	NA
chrEMRSA15:643089:C:T	hypothetical protein	4.067	1	-0.0872999	1	-0.265	1
chrEMRSA15:643090:G:T	hypothetical protein	1.127	1	-0.112405	1	0.00848	1
chrEMRSA15:643090:G:C	hypothetical protein	NA	NA	0	1	NA	NA
chrEMRSA15:643092:T:C	hypothetical protein	1.238	1	-0.125111	1	0.0158	1
chrEMRSA15:643092:T:A	hypothetical protein	NA	NA	0	1	NA	NA
chrEMRSA15:643093:G:A	hypothetical protein	NA	NA	0.000170966	1	-0.000158	1
chrEMRSA15:643107:G:A	hypothetical protein	0	1	0.000184084	1	-0.000131	1
chrEMRSA15:643116:A:G	hypothetical protein	1.082	1	-0.190004	1	-0.00908	1
chrEMRSA15:643116:A:T	hypothetical protein	NA	NA	0	1	NA	NA
chrEMRSA15:643119:T:A	hypothetical protein	NA	NA	0.00153205	1	-0.0626	1
chrEMRSA15:643120:G:T	hypothetical protein	0.871	1	-0.121027	1	-0.01	1
chrEMRSA15:643120:G:C	hypothetical protein	NA	NA	0	1	NA	NA
chrEMRSA15:643126:T:C	hypothetical protein	0.956	1	-0.0874079	1	-0.00106	1
chrEMRSA15:643134:G:A	hypothetical protein	0.2558	1	0.203874	1	0.0489	1
chrEMRSA15:643153:T:C	hypothetical protein	0	1	0.00386451	1	-0.0582	1
chrEMRSA15:643156:A:G	hypothetical protein	0	1	-0.00101272	1	-0.21	1
chrEMRSA15:643160:G:A	hypothetical protein	NA	NA	0.135016	1	NA	NA
chrEMRSA15:643165:G:A	hypothetical protein	0.6656	1	-0.0624956	1	-0.0238	1
chrEMRSA15:643165:G:T	hypothetical protein	NA	NA	0	1	NA	NA
chrEMRSA15:643165:G:C	hypothetical protein	NA	NA	0	1	NA	NA
chrEMRSA15:643174:A:T		0.5993	1	-0.043492	1	-0.00205	1
chrEMRSA15:643174:A:C		0.3333	1	-0.0108929	1	-0.0514	1
chrEMRSA15:643174:A:G		NA	NA	0	1	NA	NA
chrEMRSA15:643175:G:A		0.5937	1	-0.0410622	1	-0.0288	1
chrEMRSA15:643179:C:T		NA	1	-0.0137515	1	0.934	1
chrEMRSA15:643182:C:T		NA	NA	0.00106879	1	-0.000829	1
chrEMRSA15:643197:A:G	hypothetical protein	0	1	-0.00461007	1	-0.00885	1
chrEMRSA15:643197:A:T	hypothetical protein	NA	NA	-0.00287008	1	-0.0293	1
chrEMRSA15:643198:C:A	hypothetical protein	0.6283	1	-0.0398092	1	0.00118	1
chrEMRSA15:643209:A:G	hypothetical protein	NA	1	-0.0149232	1	1	1
chrEMRSA15:643210:C:G	hypothetical protein	0.5909	1	-0.0210852	1	0.00733	1
chrEMRSA15:643214:G:A	hypothetical protein	NA	NA	0.000970305	1	-0.0309	1
