## Supplemental Table S5 for "Contrasting approaches to genome-wide association studies impact the detection of resistance mechanisms in *Staphylococcus aureus*" (part 95 of 454)

### Sheet: FUS (continued)
SNP	Gene	Plink_OR	Plink_P	FaST_LMM_beta	FaST_LMM_P	Pyseer_beta	Pyseer_P	Gene	Function	Plink_OR	Plink_P	FaST_LMM_beta	FaST_LMM_P	Pyseer_beta	Pyseer_P	treeWAS_score	treeWAS_P
chrEMRSA15:744482:A:G	putative ATP-dependent DNA helicase	0	1	0.00796318	1	-0.974	1
chrEMRSA15:744482:A:T	putative ATP-dependent DNA helicase	NA	NA	0	1	NA	NA
chrEMRSA15:744483:T:C	putative ATP-dependent DNA helicase	NA	1	-0.0398246	1	0.00624	1
chrEMRSA15:744483:T:A	putative ATP-dependent DNA helicase	0	1	-0.0120218	1	-0.0151	1
chrEMRSA15:744494:G:A	putative ATP-dependent DNA helicase	NA	NA	-0.012232	1	-0.0919	1
chrEMRSA15:744495:T:G	putative ATP-dependent DNA helicase	NA	1	-0.0167526	1	0.903	1
chrEMRSA15:744515:T:C	putative ATP-dependent DNA helicase	NA	1	-0.117788	1	0.295	1
chrEMRSA15:744517:A:G	putative ATP-dependent DNA helicase	0	1	-0.00465484	1	-0.106	1
chrEMRSA15:744522:T:C	putative ATP-dependent DNA helicase	0	1	-0.0105472	1	-0.00639	1
chrEMRSA15:744525:G:A	putative ATP-dependent DNA helicase	NA	NA	0.00142159	1	-0.232	1
chrEMRSA15:744527:C:T	putative ATP-dependent DNA helicase	NA	1	0.00476957	1	0.0893	1
chrEMRSA15:744557:T:C	putative ATP-dependent DNA helicase	NA	NA	0.262819	1	-0.0412	1
chrEMRSA15:744557:T:A	putative ATP-dependent DNA helicase	NA	NA	0.000545528	1	-0.0281	1
chrEMRSA15:744563:A:T	putative ATP-dependent DNA helicase	NA	NA	-0.00577242	1	-0.0509	1
chrEMRSA15:744579:C:A	putative ATP-dependent DNA helicase	0	1	0.00413595	1	-0.0375	1
chrEMRSA15:744623:T:A	putative ATP-dependent DNA helicase	NA	NA	0.000618391	1	-0.0309	1
chrEMRSA15:744626:T:C	putative ATP-dependent DNA helicase	0	0.0597728	0.0742635	1	-0.876	1
chrEMRSA15:744645:A:G	putative ATP-dependent DNA helicase	0	1	-0.00668969	1	-0.171	1
chrEMRSA15:744658:A:T	putative ATP-dependent DNA helicase	0	1	0.00335202	1	-0.111	1
chrEMRSA15:744707:A:G	putative ATP-dependent DNA helicase	NA	NA	-0.0011761	1	-0.0481	1
chrEMRSA15:744743:G:T	putative ATP-dependent DNA helicase	NA	NA	-0.0011761	1	-0.0481	1
chrEMRSA15:744749:C:T	putative ATP-dependent DNA helicase	NA	NA	-0.0011761	1	-0.0481	1
chrEMRSA15:744754:C:T	putative ATP-dependent DNA helicase	0	1	0.0491449	1	-0.957	1
chrEMRSA15:744755:A:T	putative ATP-dependent DNA helicase	NA	NA	-0.0011761	1	-0.0481	1
chrEMRSA15:744756:T:C	putative ATP-dependent DNA helicase	NA	NA	0.000545528	1	-0.0281	1
chrEMRSA15:744764:T:C	putative ATP-dependent DNA helicase	0	1	0.00413092	1	-0.374	1
chrEMRSA15:744767:G:A	putative ATP-dependent DNA helicase	NA	NA	0.262819	1	-0.0412	1
chrEMRSA15:744771:G:A	putative ATP-dependent DNA helicase	0	1	-0.00471088	1	-0.0754	1
chrEMRSA15:744778:T:C	putative ATP-dependent DNA helicase	0	1	-0.00485358	1	-0.000797	1
chrEMRSA15:744788:G:A	putative ATP-dependent DNA helicase	NA	NA	-0.0011761	1	-0.0481	1
chrEMRSA15:744793:G:A	putative ATP-dependent DNA helicase	0	1	-0.0105162	1	-0.0697	1
chrEMRSA15:744806:G:A	putative ATP-dependent DNA helicase	NA	NA	-0.0941645	1	0.195	1
chrEMRSA15:744816:G:A	putative ATP-dependent DNA helicase	NA	NA	0.00153205	1	-0.0626	1
chrEMRSA15:744840:C:T	putative ATP-dependent DNA helicase	0	1	0.00699979	1	-0.985	1
chrEMRSA15:744842:A:G	putative ATP-dependent DNA helicase	0	1	0.0491262	1	-0.96	1
chrEMRSA15:744845:G:A	putative ATP-dependent DNA helicase	NA	NA	-0.0941645	1	0.195	1
chrEMRSA15:744863:G:A	putative ATP-dependent DNA helicase	NA	NA	-0.0011761	1	-0.0481	1
chrEMRSA15:744881:T:C	putative ATP-dependent DNA helicase	NA	NA	0.000911965	1	-0.0708	1
chrEMRSA15:744909:T:C	putative ATP-dependent DNA helicase	0	1	-0.00431988	1	-0.00392	1
chrEMRSA15:744911:C:T	putative ATP-dependent DNA helicase	NA	NA	0.262379	1	-0.0607	1
chrEMRSA15:744932:A:G	putative ATP-dependent DNA helicase	NA	NA	-0.0011761	1	-0.0481	1
chrEMRSA15:744934:C:T	putative ATP-dependent DNA helicase	NA	NA	0.13517	1	NA	NA
chrEMRSA15:744934:C:A	putative ATP-dependent DNA helicase	0	1	0.00359603	1	-0.403	1
chrEMRSA15:744965:C:T	putative ATP-dependent DNA helicase	NA	NA	-0.0175921	1	-0.0656	1
chrEMRSA15:744974:G:A		NA	NA	0.262819	1	-0.0412	1
chrEMRSA15:744980:G:A		NA	NA	-0.0878812	1	0.161	1
chrEMRSA15:744981:C:T		12	1	-0.00941348	1	0.45	1
chrEMRSA15:744982:A:G		0	1	-0.00467374	1	-0.2	1
chrEMRSA15:744991:A:G		0	1	-0.123881	1	-0.952	1
chrEMRSA15:744996:C:A		4.067	1	-0.0842048	1	-0.228	1
chrEMRSA15:744997:C:T		NA	NA	0.00142159	1	-0.232	1
chrEMRSA15:745000:gt:g		NA	1	-0.0203148	1	0.917	1
chrEMRSA15:745011:T:C		0	1	0.00475359	1	-0.149	1
chrEMRSA15:745012:gt:gTt		0.8426	1	-0.0848064	1	-0.0778	1
chrEMRSA15:745012:gt:gTTt		0	1	-0.0248413	1	-0.148	1
chrEMRSA15:745012:gt:g		NA	NA	0	1	NA	NA
chrEMRSA15:745022:T:C		0	1	-0.00939321	1	-0.0912	1
chrEMRSA15:745024:C:T		NA	NA	0.187071	1	-0.0615	1
chrEMRSA15:745027:A:G		0	1	-0.123881	1	-0.952	1
chrEMRSA15:745036:A:T		NA	1	-0.0633858	1	0.0228	1
chrEMRSA15:745041:A:G		NA	NA	0.00153205	1	-0.0626	1
chrEMRSA15:745046:T:G		NA	NA	-0.0011761	1	-0.0481	1
chrEMRSA15:745051:tg:t		NA	NA	-0.0011761	1	-0.0481	1
chrEMRSA15:745052:G:T		NA	NA	0.262819	1	-0.0412	1
chrEMRSA15:745052:G:A		NA	NA	0.00142159	1	-0.232	1
chrEMRSA15:745053:G:T		NA	NA	0.000970305	1	-0.0309	1
chrEMRSA15:745053:G:A		NA	NA	0.135085	1	NA	NA
chrEMRSA15:745054:A:T		NA	NA	0.000970305	1	-0.0309	1
chrEMRSA15:745060:C:T		NA	NA	-0.0011761	1	-0.0481	1
chrEMRSA15:745060:C:A		0	1	-0.00469216	1	-0.00806	1
chrEMRSA15:745066:A:G		0	1	-0.00521252	1	-0.0283	1
chrEMRSA15:745069:C:T		0	1	-0.000503136	1	-0.068	1
chrEMRSA15:745078:G:A		NA	NA	-0.0917427	1	0.185	1
chrEMRSA15:745080:ta:t		0	1	0.0113731	1	-0.445	1
chrEMRSA15:745108:A:G		NA	NA	-0.0206776	1	0.0921	1
chrEMRSA15:745127:C:T		0	1	-0.00186576	1	-0.0737	1
chrEMRSA15:745128:G:A		NA	NA	-0.0011761	1	-0.0481	1
chrEMRSA15:745146:C:T		NA	NA	-2.8403e-05	1	-0.000736	1
chrEMRSA15:745148:T:A		0	1	-0.0143118	1	-0.0888	1
chrEMRSA15:745150:C:T		0	1	-0.00176584	1	-3.48e-05	1
chrEMRSA15:745158:C:A		0	1	-0.00500976	1	-4.28e-05	1
chrEMRSA15:745176:ga:g		0	1	-0.00672535	1	-0.0577	1
chrEMRSA15:745176:ga:gAa		0	1	-0.00343844	1	-0.0135	1
chrEMRSA15:745190:G:C		NA	0.675532	-0.0284004	1	0.0818	1
chrEMRSA15:745213:G:A	ABC transporter ATP-binding protein	0	1	-0.0160612	1	-0.0895	1
chrEMRSA15:745221:G:A	ABC transporter ATP-binding protein	0	1	-0.00469617	1	-0.0944	1
chrEMRSA15:745229:G:A	ABC transporter ATP-binding protein	0	1	0.248085	1	-0.071	1
chrEMRSA15:745233:A:G	ABC transporter ATP-binding protein	0	1	-0.013959	1	-0.0393	1
chrEMRSA15:745239:T:C	ABC transporter ATP-binding protein	NA	1	-0.0633858	1	0.0228	1
chrEMRSA15:745245:C:T	ABC transporter ATP-binding protein	0	1	-0.00750379	1	-0.334	1
chrEMRSA15:745254:T:A	ABC transporter ATP-binding protein	NA	NA	-0.0011761	1	-0.0481	1
chrEMRSA15:745261:A:G	ABC transporter ATP-binding protein	0.1213	1	0.237809	1	-2.87e-05	1
chrEMRSA15:745272:G:A	ABC transporter ATP-binding protein	0.2459	1	-0.00122399	1	0.17	1
chrEMRSA15:745275:T:G	ABC transporter ATP-binding protein	0	1	-0.00464031	1	-0.0099	1
chrEMRSA15:745281:T:C	ABC transporter ATP-binding protein	NA	1	0.262795	1	0.000156	1
chrEMRSA15:745281:T:G	ABC transporter ATP-binding protein	NA	NA	0	1	NA	NA
chrEMRSA15:745281:T:A	ABC transporter ATP-binding protein	NA	NA	0	1	NA	NA
chrEMRSA15:745287:G:A	ABC transporter ATP-binding protein	4.067	1	0.0569154	1	-0.117	1
chrEMRSA15:745287:G:C	ABC transporter ATP-binding protein	NA	NA	0	1	NA	NA
chrEMRSA15:745287:G:T	ABC transporter ATP-binding protein	NA	NA	0	1	NA	NA
chrEMRSA15:745290:C:A	ABC transporter ATP-binding protein	0	1	0.00699979	1	-0.985	1
chrEMRSA15:745319:C:T	ABC transporter ATP-binding protein	0	1	-0.0072315	1	-0.00655	1
chrEMRSA15:745320:G:A	ABC transporter ATP-binding protein	NA	NA	-0.0011761	1	-0.0481	1
chrEMRSA15:745323:A:C	ABC transporter ATP-binding protein	4.067	1	-0.0872999	1	-0.265	1
chrEMRSA15:745345:A:C	ABC transporter ATP-binding protein	0	1	-0.00160032	1	-0.283	1
chrEMRSA15:745348:C:T	ABC transporter ATP-binding protein	0	1	-0.0125327	1	-0.0415	1
chrEMRSA15:745371:C:T	ABC transporter ATP-binding protein	0	1	0.00699979	1	-0.985	1
chrEMRSA15:745397:A:G	ABC transporter ATP-binding protein	0	1	-0.00920054	1	-0.0274	1
chrEMRSA15:745407:C:T	ABC transporter ATP-binding protein	NA	NA	-0.0206776	1	0.0921	1
chrEMRSA15:745441:C:A	ABC transporter ATP-binding protein	0	1	-0.00458915	1	-0.00327	1
chrEMRSA15:745443:G:A	ABC transporter ATP-binding protein	NA	NA	-0.00355598	1	-0.0815	1
chrEMRSA15:745466:C:T	ABC transporter ATP-binding protein	NA	NA	-0.000523425	1	-0.000875	1
chrEMRSA15:745467:A:G	ABC transporter ATP-binding protein	0	1	0.0311837	1	-0.959	1
chrEMRSA15:745470:C:T	ABC transporter ATP-binding protein	NA	1	-0.0633858	1	0.0228	1
chrEMRSA15:745482:T:A	ABC transporter ATP-binding protein	NA	NA	-0.0941645	1	0.195	1
chrEMRSA15:745492:C:T	ABC transporter ATP-binding protein	0	1	-0.0016166	1	-0.16	1
chrEMRSA15:745499:T:C	ABC transporter ATP-binding protein	0	1	0.00301826	1	-0.00676	1
chrEMRSA15:745507:T:C	ABC transporter ATP-binding protein	0	1	-0.016624	1	-0.0501	1
chrEMRSA15:745516:A:C	ABC transporter ATP-binding protein	NA	NA	-0.0011761	1	-0.0481	1
chrEMRSA15:745534:G:A	ABC transporter ATP-binding protein	0.07333	0.00134843	0.0480518	1	0.0455	1
chrEMRSA15:745551:A:T	ABC transporter ATP-binding protein	0	1	0.00358315	1	-0.924	1
chrEMRSA15:745578:T:C	ABC transporter ATP-binding protein	NA	NA	-0.0011761	1	-0.0481	1
chrEMRSA15:745582:A:C	ABC transporter ATP-binding protein	NA	NA	-0.0011761	1	-0.0481	1
chrEMRSA15:745594:G:T	ABC transporter ATP-binding protein	0	1	0.00142282	1	-0.411	1
chrEMRSA15:745596:T:C	ABC transporter ATP-binding protein	NA	NA	-0.0011761	1	-0.0481	1
chrEMRSA15:745611:G:A	ABC transporter ATP-binding protein	NA	NA	0.129575	1	-0.123	1
chrEMRSA15:745617:A:C	ABC transporter ATP-binding protein	NA	NA	0.00153205	1	-0.0626	1
chrEMRSA15:745641:G:C	ABC transporter ATP-binding protein	0	1	-0.0145025	1	-0.00116	1
chrEMRSA15:745701:C:T	ABC transporter ATP-binding protein	0	1	-0.0404895	1	-0.0642	1
chrEMRSA15:745722:T:C	ABC transporter ATP-binding protein	NA	NA	-0.00201911	1	-0.0132	1
chrEMRSA15:745793:T:C	ABC transporter ATP-binding protein	0	1	-0.00666291	1	-0.0257	1
chrEMRSA15:745797:A:C	ABC transporter ATP-binding protein	0	1	-0.00806954	1	-0.0169	1
chrEMRSA15:745830:G:T	ABC transporter ATP-binding protein	NA	NA	0.129062	1	-0.179	1
chrEMRSA15:745830:G:C	ABC transporter ATP-binding protein	NA	NA	-0.0366239	1	0.0777	1
chrEMRSA15:745848:C:T	ABC transporter ATP-binding protein	NA	NA	-0.0905477	1	0.00347	1
chrEMRSA15:745851:A:G	ABC transporter ATP-binding protein	0	1	-0.0585528	1	-3.03e-05	1
chrEMRSA15:745860:A:G	ABC transporter ATP-binding protein	NA	NA	0.000970305	1	-0.0309	1
chrEMRSA15:745905:T:C	ABC transporter ATP-binding protein	0	1	0.00301826	1	-0.00676	1
chrEMRSA15:745905:T:G	ABC transporter ATP-binding protein	0	1	-0.00658672	1	-0.0132	1
chrEMRSA15:745907:G:A	ABC transporter ATP-binding protein	0	1	-0.0064581	1	-0.0328	1
chrEMRSA15:745914:A:G	ABC transporter ATP-binding protein	NA	NA	-0.0011761	1	-0.0481	1
chrEMRSA15:745922:A:T	ABC transporter ATP-binding protein	NA	1	-0.102533	1	0.0374	1
chrEMRSA15:745924:G:A	ABC transporter ATP-binding protein	NA	1	-0.0178482	1	0.839	1
chrEMRSA15:745925:C:T	ABC transporter ATP-binding protein	NA	NA	-0.0011761	1	-0.0481	1
chrEMRSA15:745931:G:T	ABC transporter ATP-binding protein	NA	NA	-0.0243705	1	0.798	1
chrEMRSA15:745934:T:A	ABC transporter ATP-binding protein	NA	NA	-0.0011761	1	-0.0481	1
chrEMRSA15:745939:G:A	ABC transporter ATP-binding protein	NA	NA	-0.0011761	1	-0.0481	1
chrEMRSA15:745944:C:T	ABC transporter ATP-binding protein	0	1	0.248894	1	-0.0478	1
chrEMRSA15:745945:G:C	ABC transporter ATP-binding protein	NA	NA	-0.00577242	1	-0.0509	1
chrEMRSA15:745945:G:A	ABC transporter ATP-binding protein	NA	NA	0.135175	1	NA	NA
chrEMRSA15:745947:A:G	ABC transporter ATP-binding protein	0	1	0.248894	1	-0.0478	1
chrEMRSA15:745953:C:T	ABC transporter ATP-binding protein	0	1	0.0182289	1	-0.967	1
chrEMRSA15:745956:T:C	ABC transporter ATP-binding protein	0	1	-0.0050619	1	-0.0474	1
chrEMRSA15:745958:A:G	ABC transporter ATP-binding protein	NA	NA	0.0284297	1	-0.0254	1
chrEMRSA15:745964:A:G	ABC transporter ATP-binding protein	NA	NA	-0.0941645	1	0.195	1
chrEMRSA15:745965:T:A	ABC transporter ATP-binding protein	NA	NA	0.00186096	1	-0.156	1
chrEMRSA15:745968:T:A	ABC transporter ATP-binding protein	NA	NA	-0.0941645	1	0.195	1
chrEMRSA15:745975:C:T	ABC transporter ATP-binding protein	0	1	-0.00478805	1	-0.0233	1
chrEMRSA15:745987:G:C	ABC transporter ATP-binding protein	NA	NA	0.00153205	1	-0.0626	1
chrEMRSA15:745991:C:T	ABC transporter ATP-binding protein	NA	NA	-0.0304176	1	-0.128	1
chrEMRSA15:745993:T:A	ABC transporter ATP-binding protein	NA	1	-0.0638058	1	0.0945	1
chrEMRSA15:746001:C:T	ABC transporter ATP-binding protein	NA	NA	-0.0941645	1	0.195	1
chrEMRSA15:746001:C:A	ABC transporter ATP-binding protein	NA	NA	0	1	NA	NA
chrEMRSA15:746002:G:A	ABC transporter ATP-binding protein	NA	NA	0.12668	1	NA	NA
chrEMRSA15:746003:C:T	ABC transporter ATP-binding protein	NA	NA	0.000545528	1	-0.0281	1
chrEMRSA15:746023:A:G	ABC transporter ATP-binding protein	NA	NA	-0.00577242	1	-0.0509	1
chrEMRSA15:746026:C:A	ABC transporter ATP-binding protein	0	1	-0.00500976	1	-4.28e-05	1
chrEMRSA15:746030:C:A	ABC transporter ATP-binding protein	NA	NA	0.129062	1	-0.179	1
chrEMRSA15:746050:C:T	ABC transporter ATP-binding protein	NA	NA	0.000970305	1	-0.0309	1
chrEMRSA15:746051:T:A	ABC transporter ATP-binding protein	0	1	0.10481	1	-0.959	1
chrEMRSA15:746064:C:A	ABC transporter ATP-binding protein	NA	NA	-0.00163232	1	-0.0921	1
chrEMRSA15:746071:G:A	ABC transporter ATP-binding protein	0	1	-0.00891652	1	-0.0077	1
chrEMRSA15:746080:A:T	ABC transporter ATP-binding protein	0	1	-0.000502391	1	-0.184	1
chrEMRSA15:746090:A:G	ABC transporter ATP-binding protein	NA	1	-0.0111981	1	0.0846	1
chrEMRSA15:746092:A:G	ABC transporter ATP-binding protein	NA	NA	0.262379	1	-0.0607	1
chrEMRSA15:746095:G:A	ABC transporter ATP-binding protein	NA	NA	0.000970305	1	-0.0309	1
chrEMRSA15:746098:G:T	ABC transporter ATP-binding protein	NA	NA	0.00142149	1	-0.233	1
chrEMRSA15:746102:A:T	ABC transporter ATP-binding protein	0	1	-0.0145025	1	-0.00116	1
chrEMRSA15:746115:T:A	ABC transporter ATP-binding protein	NA	NA	-0.00577242	1	-0.0509	1
chrEMRSA15:746123:A:G	ABC transporter ATP-binding protein	0	1	0.00313988	1	-0.00451	1
chrEMRSA15:746169:C:T	ABC transporter ATP-binding protein ABC transporter permease protein	3.268	1	-0.0866701	1	-0.00562	1
chrEMRSA15:746188:G:A	ABC transporter permease protein	NA	NA	-0.0011761	1	-0.0481	1
chrEMRSA15:746194:A:G	ABC transporter permease protein	NA	NA	0.262819	1	-0.0412	1
chrEMRSA15:746202:G:A	ABC transporter permease protein	0	1	-0.00103656	1	-0.483	1
chrEMRSA15:746203:A:G	ABC transporter permease protein	0	1	0.00551288	1	-0.258	1
chrEMRSA15:746209:C:A	ABC transporter permease protein	NA	NA	0.129062	1	-0.179	1
chrEMRSA15:746221:G:A	ABC transporter permease protein	0	1	-0.00296459	1	-0.0136	1
chrEMRSA15:746245:T:G	ABC transporter permease protein	NA	1	-0.0198693	1	0.332	1
chrEMRSA15:746246:A:G	ABC transporter permease protein	NA	1	-0.0217786	1	0.202	1
chrEMRSA15:746248:C:T	ABC transporter permease protein	0	1	0.0183803	1	-0.978	1
chrEMRSA15:746272:T:C	ABC transporter permease protein	1.033	1	-0.00953278	1	0.101	1
chrEMRSA15:746296:A:G	ABC transporter permease protein	NA	NA	0.129062	1	-0.179	1
chrEMRSA15:746299:G:A	ABC transporter permease protein	0	1	-0.00468153	1	-0.000694	1
chrEMRSA15:746332:T:C	ABC transporter permease protein	0	1	-0.00478162	1	-0.187	1
chrEMRSA15:746338:G:T	ABC transporter permease protein	NA	NA	0.000970305	1	-0.0309	1
chrEMRSA15:746353:C:T	ABC transporter permease protein	NA	NA	-0.00577242	1	-0.0509	1
chrEMRSA15:746362:G:A	ABC transporter permease protein	NA	NA	-0.0011761	1	-0.0481	1
chrEMRSA15:746362:G:C	ABC transporter permease protein	0	1	0.00223333	1	-0.145	1
chrEMRSA15:746377:T:A	ABC transporter permease protein	NA	NA	-0.0011761	1	-0.0481	1
chrEMRSA15:746407:T:A	ABC transporter permease protein	NA	NA	-0.0011761	1	-0.0481	1
chrEMRSA15:746410:G:T	ABC transporter permease protein	NA	NA	-0.0011761	1	-0.0481	1
chrEMRSA15:746422:C:T	ABC transporter permease protein	0.6123	1	-0.151946	1	-0.924	1
chrEMRSA15:746425:A:T	ABC transporter permease protein	NA	1	-0.0633858	1	0.0228	1
chrEMRSA15:746440:G:A	ABC transporter permease protein	NA	NA	0.260522	1	-0.087	1
chrEMRSA15:746464:G:C	ABC transporter permease protein	NA	NA	0.00153205	1	-0.0626	1
chrEMRSA15:746475:T:C	ABC transporter permease protein	0	1	-0.00251837	1	-0.12	1
chrEMRSA15:746485:T:C	ABC transporter permease protein	NA	NA	-0.0011761	1	-0.0481	1
chrEMRSA15:746494:A:G	ABC transporter permease protein	NA	NA	0.260522	1	-0.087	1
chrEMRSA15:746514:G:T	ABC transporter permease protein	0.7386	1	0.205207	0.000151583	-0.526	1
chrEMRSA15:746518:A:T	ABC transporter permease protein	0.2459	1	-0.00193301	1	0.269	1
chrEMRSA15:746521:T:A	ABC transporter permease protein	NA	NA	-0.0194474	1	0.0409	1
chrEMRSA15:746521:T:G	ABC transporter permease protein	0	1	-0.00653822	1	-0.0125	1
chrEMRSA15:746527:A:G	ABC transporter permease protein	NA	NA	0.180515	1	-0.19	1
chrEMRSA15:746536:A:G	ABC transporter permease protein	NA	1	-0.0633858	1	0.0228	1
chrEMRSA15:746537:C:T	ABC transporter permease protein	0	1	-0.00122202	1	-0.0569	1
chrEMRSA15:746551:C:T	ABC transporter permease protein	NA	NA	0.129062	1	-0.179	1
chrEMRSA15:746559:C:T	ABC transporter permease protein	NA	NA	-0.0019007	1	-0.000116	1
chrEMRSA15:746560:G:A	ABC transporter permease protein	NA	NA	0.180515	1	-0.19	1
chrEMRSA15:746563:A:T	ABC transporter permease protein	NA	NA	-0.0194474	1	0.0409	1
chrEMRSA15:746571:C:T	ABC transporter permease protein	0	1	-0.00309671	1	-0.0197	1
chrEMRSA15:746571:C:G	ABC transporter permease protein	NA	1	-0.012905	1	0.573	1
chrEMRSA15:746575:T:C	ABC transporter permease protein	NA	NA	-0.0011761	1	-0.0481	1
chrEMRSA15:746623:A:G	ABC transporter permease protein	0	1	0.0183803	1	-0.978	1
chrEMRSA15:746650:C:T	ABC transporter permease protein	0	1	0.00211198	1	-0.0403	1
chrEMRSA15:746659:A:T	ABC transporter permease protein	NA	NA	-0.0931059	1	0.0567	1
chrEMRSA15:746695:A:G	ABC transporter permease protein	0	1	0.0183803	1	-0.978	1
chrEMRSA15:746698:A:G	ABC transporter permease protein	NA	1	-0.0855581	1	0.395	1
chrEMRSA15:746716:A:G	ABC transporter permease protein	NA	NA	-0.0011761	1	-0.0481	1
chrEMRSA15:746720:C:A	ABC transporter permease protein	0	1	0.0027223	1	-0.103	1
chrEMRSA15:746743:A:T	ABC transporter permease protein	NA	NA	-0.0011761	1	-0.0481	1
chrEMRSA15:746752:A:G	ABC transporter permease protein	NA	NA	0.00142159	1	-0.232	1
chrEMRSA15:746764:T:A	ABC transporter permease protein	NA	1	-0.0633858	1	0.0228	1
chrEMRSA15:746772:A:G	ABC transporter permease protein	0	1	-0.00669148	1	-0.00276	1
chrEMRSA15:746776:A:G	ABC transporter permease protein	NA	NA	-0.0941645	1	0.195	1
chrEMRSA15:746779:T:A	ABC transporter permease protein	NA	NA	-0.0906781	1	-0.109	1
chrEMRSA15:746788:G:T	ABC transporter permease protein	NA	NA	0.00042258	1	-0.131	1
chrEMRSA15:746797:G:A	ABC transporter permease protein	NA	NA	-0.0941645	1	0.195	1
chrEMRSA15:746806:T:C	ABC transporter permease protein	NA	NA	-0.00201911	1	-0.0132	1
chrEMRSA15:746812:A:T	ABC transporter permease protein	NA	NA	0.00134074	1	-0.194	1
chrEMRSA15:746815:G:A	ABC transporter permease protein	NA	NA	-0.00201911	1	-0.0132	1
chrEMRSA15:746832:C:T	ABC transporter permease protein	0	1	-0.0020377	1	-0.278	1
chrEMRSA15:746833:T:C	ABC transporter permease protein	0	1	0.10481	1	-0.959	1
chrEMRSA15:746836:C:T	ABC transporter permease protein	NA	1	-0.050854	1	-0.0825	1
chrEMRSA15:746840:A:C	ABC transporter permease protein	0	1	0.00575858	1	-0.0273	1
chrEMRSA15:746862:G:T	ABC transporter permease protein	0	1	-0.0112036	1	-0.0211	1
chrEMRSA15:746871:T:C	ABC transporter permease protein	0	1	-0.011083	1	-0.00939	1
chrEMRSA15:746884:A:G	ABC transporter permease protein	0	1	-0.00472476	1	-0.14	1
chrEMRSA15:746896:C:T	ABC transporter permease protein	NA	NA	-0.0011761	1	-0.0481	1
chrEMRSA15:746896:C:A	ABC transporter permease protein	0	1	0.00307939	1	-0.0569	1
chrEMRSA15:746902:T:A	ABC transporter permease protein	NA	1	-0.0420308	1	0.00685	1
chrEMRSA15:746946:C:T	ABC transporter permease protein	NA	1	-0.012905	1	0.573	1
chrEMRSA15:746946:C:G	ABC transporter permease protein	NA	1	-0.0198871	1	0.36	1
chrEMRSA15:746947:C:T	ABC transporter permease protein	0	1	0.00335955	1	-0.314	1
chrEMRSA15:746948:A:C	ABC transporter permease protein	NA	NA	-0.0011761	1	-0.0481	1
chrEMRSA15:746971:T:A	ABC transporter permease protein	0	1	-0.00635171	1	-0.00507	1
chrEMRSA15:746980:G:C	ABC transporter permease protein	NA	1	0.0254082	1	-0.08	1
chrEMRSA15:746986:A:G	ABC transporter permease protein	0	1	0.00155425	1	-0.623	1
chrEMRSA15:747002:G:T	ABC transporter permease protein	0	1	-0.00298858	1	-0.245	1
chrEMRSA15:747011:T:A	ABC transporter permease protein	NA	NA	-0.00201911	1	-0.0132	1
chrEMRSA15:747016:T:C	ABC transporter permease protein	NA	1	0.0254082	1	-0.08	1
chrEMRSA15:747028:G:A	ABC transporter permease protein	4.322	1	-0.0116057	1	0.0191	1
chrEMRSA15:747037:G:A	ABC transporter permease protein	NA	1	-0.0420308	1	0.00685	1
chrEMRSA15:747042:C:T	ABC transporter permease protein	0	1	-0.00471597	1	-0.0876	1
chrEMRSA15:747058:T:C	ABC transporter permease protein	NA	1	-0.102533	1	0.0374	1
chrEMRSA15:747061:A:G	ABC transporter permease protein	NA	NA	-0.00577242	1	-0.0509	1
chrEMRSA15:747064:A:G	ABC transporter permease protein	0	1	0.00598962	1	-0.00664	1
chrEMRSA15:747103:T:A	ABC transporter permease protein	NA	1	0.136476	1	-0.111	1
chrEMRSA15:747107:G:A	ABC transporter permease protein	0	1	-0.000745616	1	-0.0781	1
chrEMRSA15:747109:A:T	ABC transporter permease protein	4.067	1	0.188165	1	-0.24	1
chrEMRSA15:747119:C:A	ABC transporter permease protein	NA	NA	-0.0011761	1	-0.0481	1
chrEMRSA15:747124:T:C	ABC transporter permease protein	0	1	-0.0120887	1	-0.0109	1
chrEMRSA15:747148:T:G	ABC transporter permease protein	NA	NA	-0.0941645	1	0.195	1
chrEMRSA15:747148:T:A	ABC transporter permease protein	NA	1	-0.0633858	1	0.0228	1
chrEMRSA15:747162:T:A	ABC transporter permease protein	NA	NA	0.141805	1	NA	NA
chrEMRSA15:747166:G:A	ABC transporter permease protein	4.067	1	0.188165	1	-0.24	1
chrEMRSA15:747197:C:A	ABC transporter permease protein	0	1	0.125007	1	-0.0265	1
chrEMRSA15:747206:G:A	ABC transporter permease protein	0.4794	1	-0.00618728	1	0.00401	1
chrEMRSA15:747211:A:G	ABC transporter permease protein	NA	NA	0.00153205	1	-0.0626	1
chrEMRSA15:747215:C:T	ABC transporter permease protein	0.4888	1	-0.0210571	1	0.0362	1
chrEMRSA15:747224:C:T	ABC transporter permease protein	0	1	-0.00348828	1	-0.000334	1
chrEMRSA15:747234:G:A	ABC transporter permease protein	0	1	-0.0219763	1	-0.0237	1
chrEMRSA15:747247:G:A	ABC transporter permease protein	NA	1	-0.0625273	1	-0.0109	1
chrEMRSA15:747248:G:A	ABC transporter permease protein	NA	NA	0.262819	1	-0.0412	1
chrEMRSA15:747263:A:G	ABC transporter permease protein	0	1	-0.00665405	1	-0.0217	1
chrEMRSA15:747277:A:T	ABC transporter permease protein	NA	1	-0.0638058	1	0.0945	1
chrEMRSA15:747297:C:T	ABC transporter permease protein	NA	1	-0.0234242	1	0.856	1
chrEMRSA15:747304:T:G	ABC transporter permease protein	NA	NA	0.261214	1	-0.0332	1
chrEMRSA15:747346:C:T	ABC transporter permease protein	NA	NA	-0.0011761	1	-0.0481	1
chrEMRSA15:747350:C:T	ABC transporter permease protein	0	1	-0.00466776	1	-0.0969	1
chrEMRSA15:747382:G:A	ABC transporter permease protein	NA	NA	-0.0011761	1	-0.0481	1
chrEMRSA15:747385:C:T	ABC transporter permease protein	NA	NA	0.262379	1	-0.0607	1
chrEMRSA15:747409:A:T	ABC transporter permease protein	NA	NA	0.262819	1	-0.0412	1
chrEMRSA15:747427:C:T	ABC transporter permease protein	0	1	-0.00121494	1	-0.169	1
chrEMRSA15:747460:A:G	ABC transporter permease protein	0	1	-0.00487175	1	-0.00153	1
chrEMRSA15:747467:G:T	ABC transporter permease protein	0	1	-0.00738739	1	-4.68e-05	1
chrEMRSA15:747475:C:T	ABC transporter permease protein	NA	NA	0.000793995	1	-0.000313	1
chrEMRSA15:747484:A:G	ABC transporter permease protein	0	1	-0.015302	1	-0.0618	1
chrEMRSA15:747498:C:G	ABC transporter permease protein	0	1	-0.00274325	1	-0.108	1
chrEMRSA15:747499:A:G	ABC transporter permease protein	4.067	1	-0.0871687	1	-0.225	1
chrEMRSA15:747533:C:T	ABC transporter permease protein	0	1	-0.00478906	1	-0.0611	1
chrEMRSA15:747548:C:T	ABC transporter permease protein	0	1	-0.00697772	1	-8.83e-05	1
chrEMRSA15:747560:T:C	ABC transporter permease protein	0	1	0.00699979	1	-0.985	1
chrEMRSA15:747564:A:C	ABC transporter permease protein	NA	NA	-0.0941645	1	0.195	1
chrEMRSA15:747578:G:T	ABC transporter permease protein	2.9	1	-0.0177868	1	-0.118	1
chrEMRSA15:747593:G:A	ABC transporter permease protein	0	1	0.00552857	1	-0.248	1
chrEMRSA15:747626:G:T	ABC transporter permease protein	0	1	-0.00251837	1	-0.12	1
chrEMRSA15:747643:G:A	ABC transporter permease protein	NA	NA	0.00142149	1	-0.233	1
chrEMRSA15:747660:C:A	ABC transporter permease protein	NA	NA	-0.00577242	1	-0.0509	1
chrEMRSA15:747667:G:A	ABC transporter permease protein	NA	NA	-0.0011761	1	-0.0481	1
chrEMRSA15:747682:A:G		NA	NA	0.00114574	1	-0.0726	1
chrEMRSA15:747701:A:C		1.288	1	-0.0185573	1	0.00877	1
chrEMRSA15:747703:G:T		NA	1	-0.0225922	1	0.0509	1
chrEMRSA15:747704:G:A		NA	1	-0.0202672	1	0.00569	1
chrEMRSA15:747705:G:A		7.835	1	-0.0183585	1	0.0857	1
chrEMRSA15:747706:C:A		0	1	-0.00470358	1	-0.016	1
chrEMRSA15:747709:G:A		0.8765	1	-0.00892796	1	-0.0501	1
chrEMRSA15:747709:G:C		NA	1	-0.0185101	1	0.211	1
chrEMRSA15:747710:C:A		0.7359	1	-0.00789248	1	0.0236	1
chrEMRSA15:747711:C:A		0.9548	1	-0.00773976	1	-0.00137	1
chrEMRSA15:747713:T:A		0	1	0.00440606	1	-0.00668	1
chrEMRSA15:747727:G:A		0	1	-0.00472867	1	-0.0823	1
chrEMRSA15:747733:C:T		0.989	1	-0.00231708	1	-0.0216	1
chrEMRSA15:747742:C:A		0.8839	1	-0.0573016	1	-0.0375	1
chrEMRSA15:747746:T:C		0	1	-0.00453499	1	-0.161	1
chrEMRSA15:747749:G:A		9.306	1	-0.0278727	1	0.0349	1
chrEMRSA15:747750:T:A		12.19	1	-0.0277995	1	0.004	1
chrEMRSA15:747757:A:T		2.476	1	0.214433	1	0.0234	1
chrEMRSA15:747770:A:G		0.2207	1	0.178672	1	-0.00682	1
chrEMRSA15:747770:A:T		NA	NA	0	1	NA	NA
chrEMRSA15:747791:G:A		6.944	1	-0.0248636	1	0.237	1
chrEMRSA15:747819:A:C		NA	1	-0.0204504	1	0.0301	1
chrEMRSA15:747820:T:G		NA	1	-0.0204504	1	0.0301	1
chrEMRSA15:747821:G:A		0	1	-0.0731002	1	-0.177	1
chrEMRSA15:747823:A:G		0.1095	1	0.24264	1	-0.0382	1
chrEMRSA15:747826:A:G		0	1	0.00173406	1	-0.0372	1
chrEMRSA15:747848:G:T		0	1	0.00122785	1	-0.0746	1
chrEMRSA15:747851:A:G		0	1	0.00400189	1	-0.00639	1
chrEMRSA15:747858:G:A		0	1	0.00172062	1	-0.0104	1
chrEMRSA15:747859:C:T		0	1	-0.0013524	1	-0.0278	1
chrEMRSA15:747869:A:G		NA	NA	0.00142149	1	-0.233	1
chrEMRSA15:747871:T:C		0	1	-0.00291892	1	-0.11	1
chrEMRSA15:747872:A:G		0	1	-0.0248515	1	-0.16	1
chrEMRSA15:747876:G:C		0	1	-0.0134828	1	-0.0582	1
chrEMRSA15:747876:gt:gTt		0.9229	1	0.0352128	1	0.00506	1
chrEMRSA15:747876:gt:g		0	1	0.000209746	1	-0.189	1
chrEMRSA15:747883:A:G		NA	1	0.0636428	1	0.977	1
chrEMRSA15:747883:A:T		0	1	-0.00267865	1	-0.0212	1
chrEMRSA15:747894:T:C		0	1	-0.00153194	1	-0.0288	1
chrEMRSA15:747899:C:A		0	1	-0.00948974	1	-0.104	1
chrEMRSA15:747899:C:T		0	1	-0.00471212	1	-0.0642	1
chrEMRSA15:747905:A:G		0	1	-0.0120232	1	-0.0187	1
chrEMRSA15:747914:T:A		NA	NA	0.00114574	1	-0.0726	1
chrEMRSA15:747944:C:T	putative aminotransferase	0	1	-0.00665044	1	-0.0347	1
chrEMRSA15:747947:C:T	putative aminotransferase	NA	NA	0.00153205	1	-0.0626	1
chrEMRSA15:747950:A:T	putative aminotransferase	0	1	1.60629e-05	1	-0.0179	1
chrEMRSA15:747955:C:T	putative aminotransferase	NA	1	-0.0136823	1	0.864	1
chrEMRSA15:747959:G:T	putative aminotransferase	0	1	0.000194561	1	-0.0851	1
chrEMRSA15:747959:G:A	putative aminotransferase	0	1	-0.00253675	1	-0.266	1
chrEMRSA15:747966:T:A	putative aminotransferase	NA	NA	0.262819	1	-0.0412	1
chrEMRSA15:748001:G:A	putative aminotransferase	0	1	-0.00371666	1	-0.196	1
chrEMRSA15:748003:G:T	putative aminotransferase	0	1	-0.012586	1	-0.0132	1
chrEMRSA15:748015:C:A	putative aminotransferase	0	1	-0.00475702	1	-0.0813	1
chrEMRSA15:748019:C:T	putative aminotransferase	0	1	-0.00659835	1	-0.00294	1
chrEMRSA15:748021:T:C	putative aminotransferase	0	1	-0.00134271	1	-0.0777	1
chrEMRSA15:748032:T:C	putative aminotransferase	NA	NA	-0.0941645	1	0.195	1
chrEMRSA15:748035:G:A	putative aminotransferase	NA	NA	-0.0011761	1	-0.0481	1
chrEMRSA15:748048:C:T	putative aminotransferase	0	1	-0.00813124	1	-0.0567	1
chrEMRSA15:748050:A:T	putative aminotransferase	0	1	0.00612949	1	-0.961	1
chrEMRSA15:748055:T:C	putative aminotransferase	0	1	-0.00340434	1	-0.247	1
chrEMRSA15:748059:A:T	putative aminotransferase	0	1	-0.00190451	1	-0.269	1
chrEMRSA15:748064:C:T	putative aminotransferase	0	1	-0.00274325	1	-0.108	1
chrEMRSA15:748065:G:T	putative aminotransferase	NA	NA	0.000970305	1	-0.0309	1
chrEMRSA15:748066:A:G	putative aminotransferase	NA	1	-0.0328007	1	1	1
chrEMRSA15:748072:G:T	putative aminotransferase	NA	1	-0.0638058	1	0.0945	1
chrEMRSA15:748073:C:A	putative aminotransferase	0	1	-0.00902329	1	-0.00746	1
chrEMRSA15:748074:A:G	putative aminotransferase	NA	NA	-0.0011761	1	-0.0481	1
chrEMRSA15:748077:C:T	putative aminotransferase	0	1	0.0183803	1	-0.978	1
chrEMRSA15:748083:T:C	putative aminotransferase	NA	NA	0.000970305	1	-0.0309	1
chrEMRSA15:748089:A:G	putative aminotransferase	0	1	0.00436526	1	-0.414	1
chrEMRSA15:748091:A:G	putative aminotransferase	0	1	-0.00462278	1	-0.107	1
chrEMRSA15:748125:A:G	putative aminotransferase	0	1	-0.00480536	1	-0.0258	1
chrEMRSA15:748127:C:A	putative aminotransferase	0	1	0.00455645	1	-0.0507	1
chrEMRSA15:748130:C:T	putative aminotransferase	0	1	-0.00117628	1	-0.00439	1
chrEMRSA15:748131:G:T	putative aminotransferase	NA	NA	-0.0011761	1	-0.0481	1
chrEMRSA15:748160:C:T	putative aminotransferase	NA	NA	0.00142149	1	-0.233	1
chrEMRSA15:748163:G:A	putative aminotransferase	0	1	-0.00210246	1	-0.605	1
chrEMRSA15:748164:C:G	putative aminotransferase	0	1	-0.00161693	1	-0.0464	1
chrEMRSA15:748164:C:T	putative aminotransferase	NA	NA	-0.0011761	1	-0.0481	1
chrEMRSA15:748176:t:tGCGG	putative aminotransferase	0	1	-0.00712971	1	-0.00679	1
chrEMRSA15:748178:c:cGG	putative aminotransferase	NA	NA	-0.000482252	1	-0.000386	1
chrEMRSA15:748214:C:T	putative aminotransferase	0	1	-0.00463358	1	-0.176	1
chrEMRSA15:748214:C:A	putative aminotransferase	0	1	-0.00931177	1	-0.0287	1
chrEMRSA15:748215:T:A	putative aminotransferase	0	1	0.0638929	1	-0.911	1
chrEMRSA15:748228:G:A	putative aminotransferase	0	1	0.00405787	1	-0.119	1
chrEMRSA15:748230:G:A	putative aminotransferase	0.6802	1	-0.0338615	1	0.0968	1
chrEMRSA15:748233:T:C	putative aminotransferase	NA	NA	0.262819	1	-0.0412	1
chrEMRSA15:748234:A:G	putative aminotransferase	18.45	1.26532e-05	-0.0453367	1	0.155	1
chrEMRSA15:748236:T:A	putative aminotransferase	NA	NA	0.000887793	1	-0.173	1
chrEMRSA15:748260:C:T	putative aminotransferase	NA	NA	0.00142159	1	-0.232	1
chrEMRSA15:748261:G:A	putative aminotransferase	0	1	-0.00484602	1	-0.0317	1
chrEMRSA15:748279:G:A	putative aminotransferase	0	1	-0.00437124	1	-0.00628	1
chrEMRSA15:748302:G:T	putative aminotransferase	NA	NA	0.000887793	1	-0.173	1
chrEMRSA15:748303:A:G	putative aminotransferase	NA	NA	0.000887793	1	-0.173	1
chrEMRSA15:748305:A:C	putative aminotransferase	NA	NA	0.000887793	1	-0.173	1
chrEMRSA15:748308:A:G	putative aminotransferase	NA	NA	0.191643	1	-0.0293	1
chrEMRSA15:748312:C:T	putative aminotransferase	0	1	0.00281803	1	-0.00522	1
chrEMRSA15:748313:C:T	putative aminotransferase	0	1	-0.00559785	1	-1.73e-05	1
chrEMRSA15:748320:A:G	putative aminotransferase	NA	NA	0.000970305	1	-0.0309	1
chrEMRSA15:748322:A:G	putative aminotransferase	0	1	0.000970129	1	-0.174	1
chrEMRSA15:748326:T:C	putative aminotransferase	0	1	-0.00473991	1	-0.0159	1
chrEMRSA15:748335:T:C	putative aminotransferase	NA	1	0.20971	1	0.00681	1
chrEMRSA15:748335:T:A	putative aminotransferase	NA	NA	0	1	NA	NA
chrEMRSA15:748339:G:A	putative aminotransferase	0	1	0.0400997	1	-0.0801	1
chrEMRSA15:748341:A:T	putative aminotransferase	NA	1	0.0658307	1	0.024	1
chrEMRSA15:748341:A:C	putative aminotransferase	NA	NA	0	1	NA	NA
chrEMRSA15:748341:A:G	putative aminotransferase	NA	NA	0	1	NA	NA
chrEMRSA15:748344:T:C	putative aminotransferase	0.637	1	-0.0258386	1	-0.0115	1
chrEMRSA15:748344:T:G	putative aminotransferase	NA	NA	0	1	NA	NA
chrEMRSA15:748365:A:T	putative aminotransferase	NA	NA	0.193602	1	0.0183	1
chrEMRSA15:748365:A:G	putative aminotransferase	NA	NA	0	1	NA	NA
chrEMRSA15:748365:A:C	putative aminotransferase	NA	NA	0	1	NA	NA
chrEMRSA15:748368:T:C	putative aminotransferase	NA	NA	0.262819	1	-0.0412	1
chrEMRSA15:748368:T:A	putative aminotransferase	NA	NA	0	1	NA	NA
chrEMRSA15:748368:T:G	putative aminotransferase	NA	NA	0	1	NA	NA
chrEMRSA15:748370:C:T	putative aminotransferase	1.781	1	-0.016674	1	0.111	1
chrEMRSA15:748372:T:G	putative aminotransferase	NA	NA	-0.00201911	1	-0.0132	1
chrEMRSA15:748378:G:A	putative aminotransferase	NA	NA	-0.00467979	1	-0.0468	1
chrEMRSA15:748413:A:G	putative aminotransferase	NA	NA	0.19265	1	-0.0194	1
chrEMRSA15:748428:G:A	putative aminotransferase	0	1	0.00142282	1	-0.411	1
chrEMRSA15:748429:A:G	putative aminotransferase	0	1	-0.00666054	1	-0.123	1
chrEMRSA15:748431:C:T	putative aminotransferase	0	1	-0.00461502	1	-0.00416	1
chrEMRSA15:748432:T:G	putative aminotransferase	NA	NA	-0.0428301	1	0.364	1
chrEMRSA15:748440:G:A	putative aminotransferase	NA	NA	0.000574765	1	-0.141	1
chrEMRSA15:748452:A:G	putative aminotransferase	0	1	-0.00442148	1	-0.00027	1
chrEMRSA15:748454:T:C	putative aminotransferase	0	1	-0.00485754	1	-0.0107	1
chrEMRSA15:748456:C:T	putative aminotransferase	NA	NA	0.00125582	1	-0.00156	1
chrEMRSA15:748458:T:A	putative aminotransferase	0.6163	1	-0.0234593	1	-0.00183	1
chrEMRSA15:748458:T:C	putative aminotransferase	NA	NA	0	1	NA	NA
chrEMRSA15:748459:C:T	putative aminotransferase	0.4329	1	-0.0193232	1	-0.0119	1
chrEMRSA15:748459:C:A	putative aminotransferase	0	1	-0.0015988	1	-0.0798	1
chrEMRSA15:748459:C:G	putative aminotransferase	NA	NA	0	1	NA	NA
chrEMRSA15:748460:C:T	putative aminotransferase	NA	NA	-0.0345611	1	0.266	1
chrEMRSA15:748467:A:T	putative aminotransferase	0.9695	1	0.0170943	1	-0.0212	1
chrEMRSA15:748470:A:G	putative aminotransferase	1.478	1	-0.0460203	1	-0.00854	1
chrEMRSA15:748474:A:C	putative aminotransferase	0.8144	1	-0.107713	1	-0.0116	1
chrEMRSA15:748474:A:T	putative aminotransferase	NA	NA	0	1	NA	NA
chrEMRSA15:748476:T:C	putative aminotransferase	0.8099	1	-0.184803	1	-0.0106	1
chrEMRSA15:748482:T:C	putative aminotransferase	NA	NA	0.000887793	1	-0.173	1
chrEMRSA15:748508:C:A	putative aminotransferase	NA	1	-0.102533	1	0.0374	1
chrEMRSA15:748508:C:T	putative aminotransferase	NA	NA	0.000618391	1	-0.0309	1
chrEMRSA15:748521:G:A	putative aminotransferase	NA	NA	0.00142149	1	-0.233	1
chrEMRSA15:748555:G:A	putative aminotransferase	0	1	-0.00480612	1	-0.0296	1
chrEMRSA15:748556:C:T	putative aminotransferase	0	1	-0.00670883	1	-0.00638	1
chrEMRSA15:748557:T:A	putative aminotransferase	NA	NA	0.128783	1	-0.209	1
chrEMRSA15:748567:C:T	putative aminotransferase	NA	NA	-0.0011761	1	-0.0481	1
chrEMRSA15:748569:T:C	putative aminotransferase	NA	NA	-0.0011761	1	-0.0481	1
chrEMRSA15:748577:C:T	putative aminotransferase	0	1	-0.00676017	1	-0.00377	1
chrEMRSA15:748578:A:C	putative aminotransferase	0	1	-0.00130021	1	-0.00139	1
chrEMRSA15:748595:C:T	putative aminotransferase	0	1	0.00832382	1	-0.679	1
chrEMRSA15:748596:G:A	putative aminotransferase	0	1	-0.00788404	1	-0.103	1
chrEMRSA15:748598:G:A	putative aminotransferase	0	1	-0.00489484	1	-0.0067	1
chrEMRSA15:748598:G:T	putative aminotransferase	0	1	-0.00465501	1	-0.00519	1
chrEMRSA15:748599:T:C	putative aminotransferase	NA	NA	0.00142149	1	-0.233	1
chrEMRSA15:748599:T:A	putative aminotransferase	NA	NA	0.000887793	1	-0.173	1
chrEMRSA15:748608:A:G	putative aminotransferase	0	1	0.000970129	1	-0.174	1
chrEMRSA15:748610:G:A	putative aminotransferase	0	1	-0.0112036	1	-0.0211	1
chrEMRSA15:748626:T:C	putative aminotransferase	0	1	0.233238	1	-0.13	1
chrEMRSA15:748630:C:T	putative aminotransferase	0	1	0.0720595	1	-0.0946	1
chrEMRSA15:748635:G:A	putative aminotransferase	NA	1	-0.0633858	1	0.0228	1
chrEMRSA15:748653:C:T	putative aminotransferase	NA	1	-0.0638058	1	0.0945	1
chrEMRSA15:748662:A:G	putative aminotransferase	1.7	1	0.0391148	1	0.027	1
chrEMRSA15:748662:A:C	putative aminotransferase	NA	NA	-0.00442849	1	-0.067	1
chrEMRSA15:748677:A:G	putative aminotransferase	0	1	-0.00671329	1	-0.0681	1
chrEMRSA15:748680:T:C	putative aminotransferase	0	1	-0.00480946	1	-0.0488	1
chrEMRSA15:748717:C:A	putative aminotransferase	NA	NA	-0.0089448	1	0.443	1
chrEMRSA15:748735:G:A	putative aminotransferase	0	1	-0.00485186	1	-0.0299	1
chrEMRSA15:748738:A:G	putative aminotransferase	NA	NA	0.00142149	1	-0.233	1
chrEMRSA15:748739:C:T	putative aminotransferase	NA	NA	0.00142149	1	-0.233	1
chrEMRSA15:748740:A:T	putative aminotransferase	NA	1	-0.0633858	1	0.0228	1
chrEMRSA15:748751:G:A	putative aminotransferase	0.2459	1	-0.00171084	1	0.349	1
chrEMRSA15:748753:G:A	putative aminotransferase	NA	NA	-0.0011761	1	-0.0481	1
chrEMRSA15:748759:C:G	putative aminotransferase	NA	1	-0.0156516	1	0.999	1
chrEMRSA15:748761:C:T	putative aminotransferase	NA	1	0.18997	1	-0.124	1
chrEMRSA15:748784:A:T	putative aminotransferase	0	1	-0.000994614	1	-0.0152	1
chrEMRSA15:748789:G:A	putative aminotransferase	0	1	-0.0168148	1	-0.0421	1
chrEMRSA15:748792:C:T	putative aminotransferase	0	1	-0.0859892	1	-0.477	1
chrEMRSA15:748798:T:A	putative aminotransferase	NA	NA	-0.00577242	1	-0.0509	1
chrEMRSA15:748800:A:G	putative aminotransferase	0	1	-0.0871255	1	-0.955	1
chrEMRSA15:748803:A:G	putative aminotransferase	NA	NA	0.000460339	1	-8.83e-05	1
chrEMRSA15:748805:gt:g	putative aminotransferase	0	1	-0.00898409	1	-0.000171	1
chrEMRSA15:748826:ta:t	putative aminotransferase	0	1	-0.00474022	1	-0.0283	1
chrEMRSA15:748833:A:C	putative aminotransferase	0	1	-0.00456063	1	-0.0167	1
chrEMRSA15:748837:C:T	putative aminotransferase	0	1	-0.0046718	1	-0.0336	1
chrEMRSA15:748841:T:A	putative aminotransferase	0	1	0.00575858	1	-0.0273	1
chrEMRSA15:748860:G:A	putative aminotransferase	0	0.00289524	0.0167143	1	-0.982	1
chrEMRSA15:748861:C:G	putative aminotransferase	0	1	0.00153881	1	-0.0341	1
chrEMRSA15:748870:G:T	putative aminotransferase	0	1	-0.00239519	1	-0.257	1
chrEMRSA15:748871:T:A	putative aminotransferase	0	1	0.00552536	1	-0.0123	1
chrEMRSA15:748876:T:G	putative aminotransferase	0	1	-0.00473253	1	-0.0633	1
chrEMRSA15:748888:C:T	putative aminotransferase	NA	NA	-0.0304176	1	-0.128	1
chrEMRSA15:748889:C:A	putative aminotransferase	0	1	0.00425221	1	-0.421	1
chrEMRSA15:748895:C:A	putative aminotransferase	0	1	0.0049967	1	-0.14	1
chrEMRSA15:748899:T:C	putative aminotransferase	NA	1	-0.0633858	1	0.0228	1
chrEMRSA15:748930:C:A	putative aminotransferase	NA	1	-0.0196106	1	0.299	1
chrEMRSA15:748937:A:G	putative aminotransferase	NA	NA	0.262819	1	-0.0412	1
chrEMRSA15:748945:C:T	putative aminotransferase	0	1	0.00699979	1	-0.985	1
chrEMRSA15:748947:A:G	putative aminotransferase	NA	1	-0.0129314	1	0.022	1
chrEMRSA15:748962:C:T	putative aminotransferase	0	0.0597728	0.0172635	1	-0.944	1
chrEMRSA15:748971:C:T	putative aminotransferase	NA	NA	0.00142159	1	-0.232	1
chrEMRSA15:748972:T:G	putative aminotransferase	1.154	1	-0.0124951	1	0.0612	1
chrEMRSA15:748972:T:C	putative aminotransferase	0	1	-0.00468194	1	-0.0173	1
chrEMRSA15:748972:T:A	putative aminotransferase	NA	NA	0	1	NA	NA
chrEMRSA15:748974:A:G		NA	NA	-6.82578e-05	1	-2.68e-05	1
chrEMRSA15:748977:g:gT		1.082	1	-0.0615623	1	0.00673	1
chrEMRSA15:748978:A:T		NA	NA	0.139955	1	NA	NA
chrEMRSA15:748980:A:G		0	1	-0.00881924	1	-0.0104	1
chrEMRSA15:748981:A:T		0.4671	1	-0.0650198	1	0.0467	1
chrEMRSA15:748981:A:G		NA	NA	0	1	NA	NA
chrEMRSA15:748986:A:G		1.033	1	-0.00953278	1	0.101	1
chrEMRSA15:748996:A:G		0	1	-0.00465819	1	-0.014	1
chrEMRSA15:748998:G:A		0	1	0.00438231	1	-0.0873	1
chrEMRSA15:749001:T:A		1	1	-0.00751966	1	0.0392	1
chrEMRSA15:749007:C:A		0.2293	1	0.0986004	1	-0.111	1
chrEMRSA15:749007:C:G		NA	NA	0	1	NA	NA
chrEMRSA15:749008:C:T		2.011	1	-0.0263935	1	0.0248	1
chrEMRSA15:749016:A:G		NA	1	-0.0925419	1	0.937	1
chrEMRSA15:749016:A:T		NA	NA	0	1	NA	NA
chrEMRSA15:749025:T:G		0.7645	1	-0.128981	1	-0.0269	1
chrEMRSA15:749025:T:C		NA	NA	0	1	NA	NA
chrEMRSA15:749027:T:A		0.9062	1	-0.016957	1	0.0356	1
chrEMRSA15:749032:T:C		0.6562	1	-0.00715821	1	0.0291	1
chrEMRSA15:749038:C:T		0.8628	1	-0.211058	1	0.00202	1
chrEMRSA15:749038:C:G		NA	NA	0	1	NA	NA
chrEMRSA15:749038:C:A		NA	NA	0	1	NA	NA
chrEMRSA15:749042:T:C		1.046	1	-0.20801	1	0.00678	1
chrEMRSA15:749042:T:G		NA	NA	0	1	NA	NA
chrEMRSA15:749042:T:A		NA	NA	0	1	NA	NA
chrEMRSA15:749044:T:G		0.9089	1	-0.336252	0.00112495	0.00681	1
chrEMRSA15:749044:T:C		NA	NA	0	1	NA	NA
chrEMRSA15:749044:T:A		NA	NA	0	1	NA	NA
chrEMRSA15:749052:A:T		0.7656	1	-0.0120051	1	0.0326	1
chrEMRSA15:749054:C:T		0.7656	1	-0.0120051	1	0.0326	1
chrEMRSA15:749055:A:G		0.7656	1	-0.0120051	1	0.0326	1
chrEMRSA15:749057:ca:c		NA	NA	0.00114574	1	-0.0726	1
chrEMRSA15:749071:G:T		0	1	-0.000329812	1	-0.443	1
chrEMRSA15:749081:aattgcttttt:a		0	1	-0.00482432	1	-0.0805	1
chrEMRSA15:749086:ct:c		3.199	1	-0.0242587	1	0.186	1
chrEMRSA15:749105:T:C		0	1	0.0497097	1	-0.973	1
chrEMRSA15:749112:G:A		NA	NA	0.00153205	1	-0.0626	1
chrEMRSA15:749120:G:C		34.57	3.06807e-05	-0.0335113	1	0.724	1
chrEMRSA15:749128:G:A		0	1	-0.00272086	1	-0.0312	1
chrEMRSA15:749164:G:T	conserved hypothetical protein	0	1	-0.00253675	1	-0.266	1
chrEMRSA15:749178:C:T	conserved hypothetical protein	NA	NA	0.000545528	1	-0.0281	1
chrEMRSA15:749183:acat:a	conserved hypothetical protein	NA	NA	0.134812	1	NA	NA
chrEMRSA15:749205:C:T	conserved hypothetical protein	NA	1	-0.0291218	1	0.00895	1
chrEMRSA15:749207:G:A	conserved hypothetical protein	0	1	-0.00465751	1	-0.0173	1
chrEMRSA15:749208:T:C	conserved hypothetical protein	NA	NA	0.13519	1	NA	NA
chrEMRSA15:749220:C:A	conserved hypothetical protein	NA	1	-0.00950552	1	0.0114	1
chrEMRSA15:749222:G:A	conserved hypothetical protein	0	1	0.00142282	1	-0.411	1
chrEMRSA15:749243:G:A	conserved hypothetical protein	0	1	-0.00458322	1	-0.00904	1
chrEMRSA15:749244:C:T	conserved hypothetical protein	0	1	-0.0173203	1	-0.106	1
chrEMRSA15:749248:G:A	conserved hypothetical protein	0	1	-0.00322486	1	-0.00172	1
chrEMRSA15:749266:A:T	conserved hypothetical protein	NA	1	-0.0147053	1	0.00665	1
chrEMRSA15:749266:A:G	conserved hypothetical protein	0	1	-0.0083112	1	-0.0341	1
chrEMRSA15:749278:T:C	conserved hypothetical protein	NA	1	-0.0633858	1	0.0228	1
chrEMRSA15:749280:A:G	conserved hypothetical protein	0	1	-0.00476136	1	-0.0305	1
chrEMRSA15:749281:A:G	conserved hypothetical protein	0	1	-0.00691129	1	-0.0855	1
chrEMRSA15:749298:C:A	conserved hypothetical protein	NA	1	-0.0191491	1	0.842	1
chrEMRSA15:749305:A:G	conserved hypothetical protein	3.867	1	-0.0244128	1	0.129	1
chrEMRSA15:749308:G:A	conserved hypothetical protein	NA	1	0.259672	1	0.00557	1
chrEMRSA15:749315:C:T	conserved hypothetical protein	0	0.00739043	-0.0269753	1	-0.0208	1
chrEMRSA15:749315:C:A	conserved hypothetical protein	0	1	-0.0016166	1	-0.16	1
chrEMRSA15:749316:C:T	conserved hypothetical protein	NA	NA	-0.012232	1	-0.0919	1
chrEMRSA15:749317:A:T	conserved hypothetical protein	NA	NA	-0.0011761	1	-0.0481	1
chrEMRSA15:749326:C:A	conserved hypothetical protein	0	1	-0.0144776	1	-0.00116	1
chrEMRSA15:749332:T:C	conserved hypothetical protein	NA	1	0.259672	1	0.00557	1
chrEMRSA15:749335:T:C	conserved hypothetical protein	NA	NA	-0.0011761	1	-0.0481	1
chrEMRSA15:749347:G:A	conserved hypothetical protein	0.1276	1	-0.038269	1	-0.209	1
chrEMRSA15:749348:C:T	conserved hypothetical protein	NA	NA	-0.0210806	1	-0.129	1
chrEMRSA15:749354:C:A	conserved hypothetical protein	0	1	-0.00650541	1	-0.0643	1
chrEMRSA15:749365:A:G	conserved hypothetical protein	0	1	-0.164744	1	-0.97	1
chrEMRSA15:749372:T:A	conserved hypothetical protein	0	1	-0.000640133	1	-0.00321	1
chrEMRSA15:749392:A:C	conserved hypothetical protein	NA	NA	-0.0011761	1	-0.0481	1
chrEMRSA15:749427:C:T	conserved hypothetical protein	0	1	0.00507002	1	-0.179	1
chrEMRSA15:749431:T:C	conserved hypothetical protein	NA	NA	0.260522	1	-0.087	1
chrEMRSA15:749438:A:T	conserved hypothetical protein	NA	NA	-0.000464391	1	-0.000195	1
chrEMRSA15:749447:t:tG	conserved hypothetical protein	0	1	-0.00646067	1	-0.0969	1
chrEMRSA15:749458:G:A	conserved hypothetical protein	NA	NA	-0.0011761	1	-0.0481	1
chrEMRSA15:749467:A:G	conserved hypothetical protein	0	1	-0.00256568	1	-0.00674	1
chrEMRSA15:749470:C:T	conserved hypothetical protein	0.1276	1	-0.163744	1	-0.216	1
chrEMRSA15:749479:A:T	conserved hypothetical protein	0.1276	1	-0.123986	1	-0.216	1
chrEMRSA15:749489:g:gT	conserved hypothetical protein	0	1	-0.00832534	1	-0.0634	1
chrEMRSA15:749489:g:gTT	conserved hypothetical protein	NA	NA	0	1	NA	NA
chrEMRSA15:749502:ga:g	conserved hypothetical protein	0	1	0.00383792	1	-0.0731	1
chrEMRSA15:749512:T:C	conserved hypothetical protein	0.1276	1	0.00687016	1	-0.217	1
chrEMRSA15:749551:G:A	conserved hypothetical protein	NA	NA	-0.00400305	1	-0.0124	1
chrEMRSA15:749558:a:aT	conserved hypothetical protein	0	1	-0.00472561	1	-0.108	1
chrEMRSA15:749565:C:A	conserved hypothetical protein	0	1	-0.00239519	1	-0.257	1
chrEMRSA15:749571:C:T	conserved hypothetical protein	NA	NA	0.000793995	1	-0.000313	1
chrEMRSA15:749583:T:A	conserved hypothetical protein	0	1	0.00240753	1	-0.0973	1
chrEMRSA15:749606:G:A	conserved hypothetical protein	0	1	-0.00495608	1	-0.0373	1
chrEMRSA15:749609:G:A	conserved hypothetical protein	NA	NA	-0.00201911	1	-0.0132	1
chrEMRSA15:749624:G:T	conserved hypothetical protein	NA	NA	0.000970305	1	-0.0309	1
chrEMRSA15:749629:T:G	conserved hypothetical protein	0	1	-0.00472251	1	-0.0101	1
chrEMRSA15:749630:G:A	conserved hypothetical protein	0.1276	1	0.00675356	1	-0.216	1
chrEMRSA15:749632:T:C	conserved hypothetical protein	0.1276	1	0.00670821	1	-0.216	1
chrEMRSA15:749642:G:A	conserved hypothetical protein	NA	1	-0.0191491	1	0.842	1
chrEMRSA15:749644:A:T	conserved hypothetical protein	NA	NA	-0.0577735	1	-0.043	1
chrEMRSA15:749648:C:T	conserved hypothetical protein	0	1	-0.00926464	1	-0.000232	1
chrEMRSA15:749649:A:G	conserved hypothetical protein	NA	1	-0.0202691	1	0.939	1
chrEMRSA15:749674:A:G	conserved hypothetical protein	NA	NA	0.000857787	1	-0.000489	1
chrEMRSA15:749675:T:G	conserved hypothetical protein	0	1	-0.0670181	1	-0.000605	1
chrEMRSA15:749675:T:A	conserved hypothetical protein	NA	NA	0	1	NA	NA
chrEMRSA15:749675:taaa:taa	conserved hypothetical protein	1.994	1	-0.0523649	1	-0.0187	1
chrEMRSA15:749675:taaa:t	conserved hypothetical protein	NA	NA	0	1	NA	NA
chrEMRSA15:749683:T:A		0.1331	0.301617	-0.0452854	1	-0.0392	1
chrEMRSA15:749683:T:G		NA	NA	0	1	NA	NA
chrEMRSA15:749684:A:G		0.2603	1	0.198462	1	-0.0797	1
chrEMRSA15:749684:A:T		NA	NA	0	1	NA	NA
chrEMRSA15:749684:A:C		NA	NA	0	1	NA	NA
chrEMRSA15:749686:C:T		0	1	0.00129236	1	-0.0676	1
chrEMRSA15:749687:A:T		3.193	1	-0.0164951	1	-0.389	1
chrEMRSA15:749690:T:C		0.7307	1	-0.142448	1	-0.00892	1
chrEMRSA15:749691:G:A		NA	1	-0.0194913	1	0.972	1
chrEMRSA15:749694:G:A		0.7342	1	-0.0681406	1	0.0127	1
chrEMRSA15:749694:G:C		0.1055	2.07528e-10	0.00667773	1	0.0574	1
chrEMRSA15:749694:G:T		NA	NA	0	1	NA	NA
chrEMRSA15:749695:C:A		0.7713	1	-0.051968	1	0.0169	1
chrEMRSA15:749696:A:C		0.2512	1	-0.0729932	1	-0.056	1
chrEMRSA15:749700:T:C		0.5263	1	-0.040934	1	-0.00619	1
chrEMRSA15:749707:C:T		1.535	1	-0.0249755	1	0.00973	1
chrEMRSA15:749707:C:A		0.293	1	-0.00937265	1	-0.029	1
chrEMRSA15:749707:C:G		NA	NA	0	1	NA	NA
chrEMRSA15:749711:G:T		NA	1	-0.0113615	1	0.984	0.424633
chrEMRSA15:749744:G:T		0	1	-0.0048123	1	-0.0993	1
chrEMRSA15:749745:A:G		0	1	-0.00469719	1	-0.0433	1
chrEMRSA15:749762:G:T		0	1	-0.00478406	1	-0.101	1
chrEMRSA15:749778:C:T		0.8333	1	-0.0151466	1	0.044	1
chrEMRSA15:749779:G:A		0.558	1	-0.155132	1	-0.00986	1
chrEMRSA15:749779:G:C		NA	NA	0	1	NA	NA
chrEMRSA15:749782:C:T		0.3625	1	0.00105919	1	-0.0138	1
chrEMRSA15:749783:C:A		0	1	-0.00466587	1	-0.0219	1
chrEMRSA15:749784:G:A		0.2634	0.770515	-0.119144	1	-0.0169	1
chrEMRSA15:749784:G:T		NA	NA	0	1	NA	NA
chrEMRSA15:749784:G:C		NA	NA	0	1	NA	NA
chrEMRSA15:749785:C:A		NA	1	-0.0182994	1	0.799	1
chrEMRSA15:749791:A:G		NA	NA	-0.0206776	1	0.0921	1
chrEMRSA15:749799:T:A		0.8836	1	-0.0981056	1	0.0776	1
chrEMRSA15:749803:C:T		0	0.00174938	-0.0278386	1	-0.0102	1
chrEMRSA15:749803:C:A		NA	1	-0.0143337	1	0.919	1
chrEMRSA15:749805:A:T		NA	NA	0.00153205	1	-0.0626	1
chrEMRSA15:749808:T:G		NA	NA	0.00153205	1	-0.0626	1
chrEMRSA15:749809:C:T		NA	1	-0.0305387	1	0.000805	1
chrEMRSA15:749823:G:A		0	1	-0.0161256	1	-0.00414	1
chrEMRSA15:749835:A:T		0.3831	1	0.0114037	1	-0.0198	1
chrEMRSA15:749841:A:T		NA	NA	-0.00577242	1	-0.0509	1
chrEMRSA15:749841:A:G		NA	NA	-0.0100438	1	-0.161	1
chrEMRSA15:749844:G:T		0.9427	1	-0.0476968	1	0.195	1
chrEMRSA15:749844:G:A		NA	NA	0	1	NA	NA
chrEMRSA15:749852:C:T		NA	NA	-0.0101846	1	-0.149	1
chrEMRSA15:749854:C:T		NA	NA	-0.0941645	1	0.195	1
chrEMRSA15:749854:C:G		NA	NA	0	1	NA	NA
chrEMRSA15:749855:G:T		NA	NA	0.262819	1	-0.0412	1
chrEMRSA15:749860:C:T		0	1	-0.0162472	1	-0.0147	1
chrEMRSA15:749861:C:T		0	1	-0.00473234	1	-0.0506	1
chrEMRSA15:749863:at:aTt		NA	NA	0.0284297	1	-0.0254	1
chrEMRSA15:749863:at:a		0	1	0.00478712	1	-0.126	1
chrEMRSA15:749863:at:aTTt		NA	NA	0	1	NA	NA
chrEMRSA15:749874:G:A		0	1	0.00699979	1	-0.985	1
chrEMRSA15:749880:A:G		0	1	-0.00680758	1	-0.118	1
chrEMRSA15:749886:G:A		0	1	-0.118763	1	-0.422	1
chrEMRSA15:749887:C:A		0	1	0.00423314	1	-0.0431	1
chrEMRSA15:749888:G:A		0	1	0.214816	1	-0.0149	1
chrEMRSA15:749889:C:A		0	1	-9.97447e-06	1	-0.0228	1
chrEMRSA15:749898:C:A		0	1	-0.0047463	1	-0.0952	1
chrEMRSA15:749906:T:A		0.6	1	-0.0114825	1	0.0306	1
chrEMRSA15:749910:A:T		2	1	-0.0773133	1	-0.00169	1
chrEMRSA15:749910:A:G		0	1	-0.00932918	1	-0.05	1
chrEMRSA15:749910:A:C		NA	NA	0	1	NA	NA
chrEMRSA15:749911:T:G		0.2459	1	-0.00171084	1	0.349	1
chrEMRSA15:749912:A:G		NA	NA	0.00142149	1	-0.233	1
chrEMRSA15:749913:C:A		0.7073	1	-0.0195966	1	0.0693	1
chrEMRSA15:749913:C:T		1.5	1	-0.0130375	1	0.042	1
chrEMRSA15:749916:C:T		NA	NA	-0.0691303	1	0.00588	1
chrEMRSA15:749937:G:T		NA	NA	0.126199	1	NA	NA
chrEMRSA15:749945:A:G		NA	1	-0.0925178	1	0.0115	1
chrEMRSA15:749945:A:C		NA	NA	0	1	NA	NA
chrEMRSA15:749949:T:C		NA	NA	0.000970305	1	-0.0309	1
chrEMRSA15:749952:G:C		0.4898	1	-0.0532915	1	-0.0198	1
chrEMRSA15:749952:G:T		NA	NA	-0.00577242	1	-0.0509	1
chrEMRSA15:749952:G:A		NA	NA	0.00153205	1	-0.0626	1
chrEMRSA15:749954:C:T		NA	NA	-0.0011761	1	-0.0481	1
chrEMRSA15:749966:C:A		0.5635	1	-0.000224375	1	-0.0113	1
chrEMRSA15:749968:G:A		0.6324	1	-0.00444292	1	-0.0214	1
chrEMRSA15:749968:G:C		NA	NA	0.00153205	1	-0.0626	1
chrEMRSA15:749969:G:A		0	1	-0.00867363	1	-0.0504	1
chrEMRSA15:749970:G:A		NA	NA	-0.00577242	1	-0.0509	1
chrEMRSA15:749977:C:A		0	1	0.00294842	1	-0.0162	1
chrEMRSA15:749977:C:G		NA	NA	-0.0011761	1	-0.0481	1
chrEMRSA15:749984:C:A		NA	NA	0.000970305	1	-0.0309	1
chrEMRSA15:749986:A:C		NA	NA	-0.00470555	1	-0.0671	1
chrEMRSA15:749990:A:C		0.5402	1	-0.110522	1	-0.00289	1
chrEMRSA15:749991:A:C		0.534	1	-0.0970709	1	-0.00788	1
chrEMRSA15:749993:A:G		0.2459	1	0.0635837	1	-0.353	1
chrEMRSA15:749994:C:T		NA	NA	0.000857096	1	-0.0385	1
chrEMRSA15:749995:G:A		0.699	1	-0.101728	1	0.00646	1
chrEMRSA15:750001:A:T		0.6049	1	-0.0266127	1	-0.0215	1
chrEMRSA15:750003:G:T		0.7245	1	-0.0554227	1	0.0252	1
chrEMRSA15:750003:G:C		0.7231	1	-0.0186266	1	-0.0195	1
chrEMRSA15:750006:G:A		0.6744	1	-0.0228	1	-0.0109	1
chrEMRSA15:750007:C:A		1.033	1	-0.00581469	1	0.0031	1
chrEMRSA15:750018:A:G		0	1	-0.00161693	1	-0.0464	1
chrEMRSA15:750022:T:C		0.459	1	-0.00846876	1	0.808	1
chrEMRSA15:750025:C:T		0	1	-0.00263395	1	-0.0849	1
chrEMRSA15:750029:C:T		0.4943	1	-0.185334	1	-0.0164	1
chrEMRSA15:750030:T:C		0	1	-0.0821836	1	-0.901	1
chrEMRSA15:750030:T:A		NA	1	-0.0178482	1	0.839	1
chrEMRSA15:750035:c:cTAATA		NA	1	-0.0234242	1	0.856	1
chrEMRSA15:750048:C:G		0.6484	1	0.0283065	1	-0.00732	1
chrEMRSA15:750048:C:T		NA	NA	0	1	NA	NA
chrEMRSA15:750048:C:A		NA	NA	0	1	NA	NA
chrEMRSA15:750049:C:G		0.6222	1	-0.168524	1	-0.0282	1
chrEMRSA15:750050:G:A		6.748	1	-0.0959253	1	0.519	1
chrEMRSA15:750052:T:C		3.742	1	-0.0526787	1	0.000257	1
chrEMRSA15:750052:T:A		NA	NA	0	1	NA	NA
chrEMRSA15:750052:T:G		NA	NA	0	1	NA	NA
chrEMRSA15:750055:G:T		NA	NA	0.260522	1	-0.087	1
chrEMRSA15:750055:G:A		0	1	0.00132802	1	-0.0674	1
chrEMRSA15:750058:C:T		18	1	-0.0259339	1	0.186	1
chrEMRSA15:750062:C:T		NA	NA	-0.0011761	1	-0.0481	1
chrEMRSA15:750063:C:T		NA	NA	-0.00577242	1	-0.0509	1
chrEMRSA15:750064:G:T		0	1	-0.00674048	1	-0.224	1
chrEMRSA15:750068:G:A		0	1	-0.00708158	1	-4.42e-05	1
chrEMRSA15:750069:C:A		0	1	-0.0047888	1	-0.0237	1
chrEMRSA15:750075:A:G	putative diacylglycerol kinase protein	NA	NA	-0.0206776	1	0.0921	1
chrEMRSA15:750082:G:T	putative diacylglycerol kinase protein	NA	NA	-0.0011761	1	-0.0481	1
chrEMRSA15:750091:T:C	putative diacylglycerol kinase protein	NA	NA	0.259907	1	-0.104	1
chrEMRSA15:750100:G:A	putative diacylglycerol kinase protein	0	1	0.0183803	1	-0.978	1
chrEMRSA15:750115:C:T	putative diacylglycerol kinase protein	0	1	0.00456696	1	-0.0203	1
chrEMRSA15:750124:A:T	putative diacylglycerol kinase protein	NA	NA	0.00153205	1	-0.0626	1
chrEMRSA15:750130:T:C	putative diacylglycerol kinase protein	0	1	-0.00656733	1	-7.13e-05	1
chrEMRSA15:750171:C:T	putative diacylglycerol kinase protein	NA	NA	0.262819	1	-0.0412	1
chrEMRSA15:750175:A:G	putative diacylglycerol kinase protein	NA	NA	0.000970305	1	-0.0309	1
chrEMRSA15:750181:T:C	putative diacylglycerol kinase protein	NA	NA	-0.0011761	1	-0.0481	1
chrEMRSA15:750186:G:T	putative diacylglycerol kinase protein	NA	NA	-0.00577242	1	-0.0509	1
chrEMRSA15:750188:G:A	putative diacylglycerol kinase protein	0	1	-0.000329812	1	-0.443	1
chrEMRSA15:750193:C:T	putative diacylglycerol kinase protein	0	1	-0.00487406	1	-0.15	1
chrEMRSA15:750200:C:T	putative diacylglycerol kinase protein	0	1	-0.00471814	1	-0.049	1
chrEMRSA15:750217:A:G	putative diacylglycerol kinase protein	NA	NA	0.000970305	1	-0.0309	1
chrEMRSA15:750219:C:T	putative diacylglycerol kinase protein	0	1	0.00447516	1	-0.127	1
chrEMRSA15:750226:A:G	putative diacylglycerol kinase protein	NA	NA	-0.0508221	1	0.0792	1
chrEMRSA15:750244:G:A	putative diacylglycerol kinase protein	NA	NA	0.262819	1	-0.0412	1
chrEMRSA15:750259:A:G	putative diacylglycerol kinase protein	NA	NA	0.00153205	1	-0.0626	1
chrEMRSA15:750274:A:T	putative diacylglycerol kinase protein	NA	NA	0.00142393	1	-0.146	1
chrEMRSA15:750289:T:C	putative diacylglycerol kinase protein	NA	NA	0.00153205	1	-0.0626	1
chrEMRSA15:750307:G:A	putative diacylglycerol kinase protein	NA	NA	-0.0011761	1	-0.0481	1
chrEMRSA15:750316:A:G	putative diacylglycerol kinase protein	0	1	-0.0112958	1	-0.000157	1
chrEMRSA15:750331:C:T	putative diacylglycerol kinase protein	0	1	0.0946414	1	-0.0475	1
chrEMRSA15:750342:A:T	putative diacylglycerol kinase protein	0	1	-0.00608276	1	-3.24e-05	1
chrEMRSA15:750349:A:T	putative diacylglycerol kinase protein	NA	NA	0.262819	1	-0.0412	1
chrEMRSA15:750350:C:T	putative diacylglycerol kinase protein	0	1	-0.00275694	1	-0.0908	1
chrEMRSA15:750358:A:T	putative diacylglycerol kinase protein	NA	NA	0.00110768	1	-0.038	1
chrEMRSA15:750359:C:T	putative diacylglycerol kinase protein	NA	3.68569e-10	-0.045735	1	0.982	1
chrEMRSA15:750364:G:A	putative diacylglycerol kinase protein	NA	1	-0.063417	1	0.00559	1
chrEMRSA15:750370:A:G	putative diacylglycerol kinase protein	NA	NA	-0.0502259	1	0.0374	1
chrEMRSA15:750379:T:C	putative diacylglycerol kinase protein	NA	1	-0.01991	1	0.0894	1
chrEMRSA15:750381:T:A	putative diacylglycerol kinase protein	NA	NA	0.122464	1	-0.108	1
chrEMRSA15:750382:A:T	putative diacylglycerol kinase protein	0	1	0.00699979	1	-0.985	1
chrEMRSA15:750387:T:G	putative diacylglycerol kinase protein	NA	NA	-0.0011761	1	-0.0481	1
chrEMRSA15:750391:G:T	putative diacylglycerol kinase protein	0	1	0.00251005	1	-0.00362	1
chrEMRSA15:750393:T:A	putative diacylglycerol kinase protein	NA	NA	-0.0011761	1	-0.0481	1
chrEMRSA15:750394:C:A	putative diacylglycerol kinase protein	NA	NA	-0.0011761	1	-0.0481	1
chrEMRSA15:750400:G:A	putative diacylglycerol kinase protein	0	1	-0.00484656	1	-0.172	1
chrEMRSA15:750405:A:T	putative diacylglycerol kinase protein	0	1	-0.00161693	1	-0.0464	1
chrEMRSA15:750412:C:T	putative diacylglycerol kinase protein	NA	NA	0.00142393	1	-0.146	1
chrEMRSA15:750415:A:C	putative diacylglycerol kinase protein	NA	NA	-0.0011761	1	-0.0481	1
chrEMRSA15:750421:A:T	putative diacylglycerol kinase protein	0	1	-0.0845833	1	-0.956	1
chrEMRSA15:750426:A:T	putative diacylglycerol kinase protein	0	1	-0.0889894	1	0.0262	1
chrEMRSA15:750432:G:T	putative diacylglycerol kinase protein	NA	NA	0.00106578	1	-0.0861	1
chrEMRSA15:750459:G:A	putative diacylglycerol kinase protein	NA	NA	-0.0011761	1	-0.0481	1
chrEMRSA15:750466:A:G	putative diacylglycerol kinase protein	0	1	0.00699979	1	-0.985	1
chrEMRSA15:750467:A:G	putative diacylglycerol kinase protein	0	1	-0.0090171	1	-0.00475	1
chrEMRSA15:750487:T:C	putative diacylglycerol kinase protein	0	1	0.00699979	1	-0.985	1
chrEMRSA15:750487:T:A	putative diacylglycerol kinase protein	NA	NA	0	1	NA	NA
chrEMRSA15:750493:A:T	putative diacylglycerol kinase protein	NA	NA	0.00168609	1	-0.122	1
chrEMRSA15:750511:C:A	putative diacylglycerol kinase protein	0	1	0.00699979	1	-0.985	1
chrEMRSA15:750515:T:C	putative diacylglycerol kinase protein	0	1	-0.0107232	1	0.00641	1
chrEMRSA15:750523:G:A	putative diacylglycerol kinase protein	NA	NA	0.00153205	1	-0.0626	1
chrEMRSA15:750544:T:G	putative diacylglycerol kinase protein	0	1	-0.0205872	1	-0.933	1
chrEMRSA15:750553:G:C	putative diacylglycerol kinase protein	NA	NA	-0.0492093	1	0.0253	1
chrEMRSA15:750553:G:A	putative diacylglycerol kinase protein	0	1	0.00359603	1	-0.403	1
chrEMRSA15:750554:C:T	putative diacylglycerol kinase protein	NA	1	-0.0203692	1	0.832	1
chrEMRSA15:750556:A:G	putative diacylglycerol kinase protein	0	1	-0.000708794	1	-0.123	1
chrEMRSA15:750558:C:A	putative diacylglycerol kinase protein	0	1	-0.00463788	1	-0.0827	1
chrEMRSA15:750585:C:T	putative diacylglycerol kinase protein	0	1	-0.0354438	1	-0.985	1
chrEMRSA15:750585:C:A	putative diacylglycerol kinase protein	NA	NA	0	1	NA	NA
chrEMRSA15:750589:T:A	putative diacylglycerol kinase protein	0	1	-0.0354438	1	-0.985	1
chrEMRSA15:750602:G:T	putative diacylglycerol kinase protein	NA	1	-0.0980609	1	-0.0239	1
chrEMRSA15:750603:T:C	putative diacylglycerol kinase protein	0	1	0.00103318	1	-0.234	1
chrEMRSA15:750617:G:A	putative diacylglycerol kinase protein	0	1	-0.00479288	1	-0.00442	1
chrEMRSA15:750631:A:G	putative diacylglycerol kinase protein	NA	NA	0.00178217	1	-0.045	1
chrEMRSA15:750639:G:A	putative diacylglycerol kinase protein	0	1	-0.00470546	1	-0.151	1
chrEMRSA15:750646:A:G	putative diacylglycerol kinase protein	NA	NA	-0.0011761	1	-0.0481	1
chrEMRSA15:750654:C:T	putative diacylglycerol kinase protein	0	1	-0.0130328	1	-0.0191	1
chrEMRSA15:750655:A:T	putative diacylglycerol kinase protein	0	1	0.00699979	1	-0.985	1
chrEMRSA15:750667:T:C	putative diacylglycerol kinase protein	NA	NA	-0.0178318	1	0.00553	1
chrEMRSA15:750693:C:T	putative diacylglycerol kinase protein	0	1	-0.00111541	1	-0.044	1
chrEMRSA15:750703:G:T	putative diacylglycerol kinase protein	0.8333	1	-0.0884657	1	0.15	1
chrEMRSA15:750703:G:A	putative diacylglycerol kinase protein	NA	NA	0	1	NA	NA
chrEMRSA15:750706:G:A	putative diacylglycerol kinase protein	1.26	1	0.00450234	1	-0.178	1
chrEMRSA15:750714:G:A	putative diacylglycerol kinase protein	0	1	0.00535532	1	-0.909	1
chrEMRSA15:750721:A:G	putative diacylglycerol kinase protein	0.5742	1	-0.30196	1	-0.00926	1
chrEMRSA15:750721:A:T	putative diacylglycerol kinase protein	NA	NA	0	1	NA	NA
chrEMRSA15:750721:A:C	putative diacylglycerol kinase protein	NA	NA	0	1	NA	NA
chrEMRSA15:750723:T:C	putative diacylglycerol kinase protein	0.5614	1	-0.308218	0.873733	-0.0156	1
chrEMRSA15:750723:T:A	putative diacylglycerol kinase protein	NA	NA	0	1	NA	NA
chrEMRSA15:750723:T:G	putative diacylglycerol kinase protein	NA	NA	0	1	NA	NA
chrEMRSA15:750724:A:G	putative diacylglycerol kinase protein	0.6364	1	-0.117382	1	-0.00192	1
chrEMRSA15:750724:A:T	putative diacylglycerol kinase protein	NA	NA	0	1	NA	NA
chrEMRSA15:750726:G:A	putative diacylglycerol kinase protein	NA	NA	-0.00201911	1	-0.0132	1
chrEMRSA15:750727:T:C	putative diacylglycerol kinase protein	NA	NA	-0.00201911	1	-0.0132	1
chrEMRSA15:750729:C:T	putative diacylglycerol kinase protein	0.7828	1	-0.291152	0.102776	-0.0483	1
chrEMRSA15:750729:C:A	putative diacylglycerol kinase protein	0	0.0597728	-0.024472	1	-0.892	1
chrEMRSA15:750729:C:G	putative diacylglycerol kinase protein	NA	NA	0	1	NA	NA
chrEMRSA15:750736:A:G	putative diacylglycerol kinase protein	0	1	-0.00995346	1	-0.00614	1
chrEMRSA15:750739:A:G	putative diacylglycerol kinase protein	NA	1	-0.0342346	1	0.128	1
chrEMRSA15:750760:G:T	putative diacylglycerol kinase protein	0	1	0.00174922	1	-0.0335	1
chrEMRSA15:750792:C:T	putative diacylglycerol kinase protein	0.2459	1	-0.00171084	1	0.349	1
chrEMRSA15:750799:T:A	putative diacylglycerol kinase protein	0	1	0.00239435	1	-0.053	1
chrEMRSA15:750805:G:A	putative diacylglycerol kinase protein	0.3564	1	-0.203417	1	-0.0392	1
chrEMRSA15:750807:T:C	putative diacylglycerol kinase protein	0.3525	1	-0.187296	1	-0.0377	1
chrEMRSA15:750807:T:A	putative diacylglycerol kinase protein	NA	NA	0	1	NA	NA
chrEMRSA15:750812:G:T	putative diacylglycerol kinase protein	0	1	-0.0533343	1	-0.0483	1
chrEMRSA15:750813:T:C	putative diacylglycerol kinase protein	0.5556	1	-0.146832	1	-0.0301	1
chrEMRSA15:750813:T:A	putative diacylglycerol kinase protein	NA	NA	0	1	NA	NA
chrEMRSA15:750817:G:A	putative diacylglycerol kinase protein	0.4607	1	-0.131328	1	-0.0232	1
chrEMRSA15:750817:G:C	putative diacylglycerol kinase protein	NA	NA	0	1	NA	NA
chrEMRSA15:750817:G:T	putative diacylglycerol kinase protein	NA	NA	0	1	NA	NA
chrEMRSA15:750838:A:T	putative diacylglycerol kinase protein	0.7565	1	0.0405296	1	0.00612	1
chrEMRSA15:750838:A:C	putative diacylglycerol kinase protein	NA	NA	0	1	NA	NA
chrEMRSA15:750851:C:T	putative diacylglycerol kinase protein	0	1	0.00699979	1	-0.985	1
chrEMRSA15:750851:C:G	putative diacylglycerol kinase protein	NA	NA	0	1	NA	NA
chrEMRSA15:750851:C:A	putative diacylglycerol kinase protein	NA	NA	0	1	NA	NA
chrEMRSA15:750856:A:G	putative diacylglycerol kinase protein	0	1	-0.0134492	1	-0.0281	1
chrEMRSA15:750859:C:T	putative diacylglycerol kinase protein	0	1	-0.00529869	1	-0.0237	1
chrEMRSA15:750863:T:C	putative diacylglycerol kinase protein	0	1	-0.0134492	1	-0.0281	1
chrEMRSA15:750877:C:T	putative diacylglycerol kinase protein	NA	NA	-0.0206776	1	0.0921	1
chrEMRSA15:750883:A:G	putative diacylglycerol kinase protein	NA	NA	-0.0178318	1	0.00553	1
chrEMRSA15:750886:T:G	putative diacylglycerol kinase protein	NA	1	-0.0203565	1	0.948	1
chrEMRSA15:750898:T:C	putative diacylglycerol kinase protein	NA	NA	0.260522	1	-0.087	1
chrEMRSA15:750902:G:A	putative diacylglycerol kinase protein	NA	1	-0.017364	1	0.894	1
chrEMRSA15:750904:A:G	putative diacylglycerol kinase protein	NA	NA	0.000970305	1	-0.0309	1
chrEMRSA15:750913:A:G	putative diacylglycerol kinase protein	NA	NA	0.260522	1	-0.087	1
chrEMRSA15:750939:C:T	putative diacylglycerol kinase protein	0	1	0.00489954	1	-0.0144	1
chrEMRSA15:750943:G:A	putative diacylglycerol kinase protein	0.9755	1	-0.0352457	1	-0.284	1
chrEMRSA15:750966:C:T	putative diacylglycerol kinase protein	0	1	-0.00471646	1	-0.00354	1
chrEMRSA15:750970:T:C	putative diacylglycerol kinase protein	0	1	-0.00298858	1	-0.245	1
chrEMRSA15:750979:G:A	putative diacylglycerol kinase protein	0	1	0.00595986	1	-0.959	1
chrEMRSA15:750984:C:T	putative diacylglycerol kinase protein	0	1	-0.00774375	1	-0.0306	1
chrEMRSA15:750990:T:C		NA	NA	-0.0941645	1	0.195	1
chrEMRSA15:750994:G:T		0	1	-0.0101995	1	-0.000688	1
chrEMRSA15:751013:G:T		0	1	-0.00213798	1	-0.28	1
chrEMRSA15:751021:aat:aATat		2.227	1	-0.0597945	1	-0.0238	1
chrEMRSA15:751021:aat:a		0	1	-0.00276003	1	-0.000148	1
chrEMRSA15:751021:aat:aATATat		NA	1	-0.0124669	1	0.000567	1
chrEMRSA15:751045:C:T		0	1	0.00684916	1	-0.975	1
chrEMRSA15:751053:A:C		1.033	1	-0.00953278	1	0.101	1
chrEMRSA15:751056:A:G		0	1	-0.00804848	1	-0.00487	1
chrEMRSA15:751061:G:A		0	1	-0.00559785	1	-1.73e-05	1
chrEMRSA15:751061:gt:g		NA	NA	-0.0928465	1	-0.0721	1
chrEMRSA15:751065:T:A		NA	NA	0.00153205	1	-0.0626	1
chrEMRSA15:751072:G:A		0	1	-0.00468825	1	-0.118	1
chrEMRSA15:751081:G:A		NA	1	-0.0925419	1	0.937	1
chrEMRSA15:751088:A:C		0.6269	1	-0.127225	1	-0.000758	1
chrEMRSA15:751088:A:G		NA	NA	0	1	NA	NA
chrEMRSA15:751088:A:T		NA	NA	0	1	NA	NA
chrEMRSA15:751092:A:C		0.7406	1	-0.160707	1	-0.00999	1
chrEMRSA15:751096:A:G		0.6431	1	-0.0709171	1	0.000848	1
chrEMRSA15:751096:A:T		NA	NA	0	1	NA	NA
chrEMRSA15:751099:C:T		0	1	0.0580206	1	-0.324	1
chrEMRSA15:751099:C:G		0.8259	1	-0.151164	1	0.00727	1
chrEMRSA15:751099:C:A		NA	NA	0	1	NA	NA
chrEMRSA15:751113:A:G		0.528	1	-0.0110329	1	0.0872	1
chrEMRSA15:751113:A:T		NA	NA	0	1	NA	NA
chrEMRSA15:751122:T:A		0.504	1	-0.0176206	1	-0.018	1
chrEMRSA15:751131:A:T		NA	NA	-0.00223856	1	-0.00028	1
chrEMRSA15:751133:C:T		0.4836	1	-0.169288	1	-0.0172	1
chrEMRSA15:751133:C:A		NA	NA	0	1	NA	NA
chrEMRSA15:751133:C:G		NA	NA	0	1	NA	NA
chrEMRSA15:751137:C:A		NA	NA	-0.000464391	1	-0.000195	1
chrEMRSA15:751142:A:T		0.4172	1	-0.0069451	1	-0.00716	1
chrEMRSA15:751143:T:C		0.7805	1	-0.227616	1	-0.00156	1
chrEMRSA15:751143:T:A		NA	NA	0	1	NA	NA
chrEMRSA15:751144:G:A		0	1	-0.00341812	1	-0.0397	1
chrEMRSA15:751146:G:A		NA	NA	0.000545528	1	-0.0281	1
chrEMRSA15:751147:C:T		NA	NA	0.00117399	1	-0.000966	1
chrEMRSA15:751156:T:C		1.136	1	-0.156616	1	0.162	1
chrEMRSA15:751156:T:A		NA	NA	0	1	NA	NA
chrEMRSA15:751156:T:G		NA	NA	0	1	NA	NA
chrEMRSA15:751160:T:C		0.6667	1	-0.00200436	1	0.015	1
chrEMRSA15:751168:C:T		0	1	-0.0832521	1	-0.000642	1
chrEMRSA15:751168:C:G		NA	NA	0	1	NA	NA
chrEMRSA15:751170:G:A		NA	NA	0.00153205	1	-0.0626	1
chrEMRSA15:751174:A:T		0.5316	1	-0.18147	1	0.0326	1
chrEMRSA15:751174:A:C		NA	NA	0	1	NA	NA
chrEMRSA15:751174:A:G		NA	NA	0	1	NA	NA
chrEMRSA15:751175:C:T		0	1	0.000313401	1	-0.0783	1
chrEMRSA15:751179:A:C		NA	NA	-0.00144258	1	-0.000268	1
chrEMRSA15:751185:A:G		NA	NA	0.000970305	1	-0.0309	1
chrEMRSA15:751186:T:G		NA	NA	0.0280473	1	-0.0817	1
chrEMRSA15:751189:A:T		0.7418	1	-0.0591552	1	0.00853	1
chrEMRSA15:751191:G:A		0.5153	1	-0.201541	1	0.0138	1
chrEMRSA15:751191:G:T		0	1	-0.0133873	1	-0.358	1
chrEMRSA15:751192:G:A		NA	NA	0.00142159	1	-0.232	1
chrEMRSA15:751197:C:A		0	1	-0.00123803	1	-0.00754	1
chrEMRSA15:751198:T:A		0.2805	1	-0.198333	1	-0.0418	1
chrEMRSA15:751200:taa:ta		0.2877	1	-0.0248477	1	-0.024	1
chrEMRSA15:751200:taa:t		NA	NA	0	1	NA	NA
chrEMRSA15:751200:taa:tAaa		0.2222	1	0.0377804	1	-0.372	1
chrEMRSA15:751200:taa:tAAaa		NA	1	-0.0191491	1	0.842	1
chrEMRSA15:751200:taa:tAAAaa		NA	NA	0	1	NA	NA
chrEMRSA15:751213:A:G		0	1	-0.00445128	1	-0.0228	1
chrEMRSA15:751215:C:T		3.042	1	-0.00974029	1	-0.0103	1
chrEMRSA15:751239:t:tG		0.8887	1	-0.0199246	1	0.0214	1
chrEMRSA15:751239:t:tTG		0	1	-0.000776524	1	-0.0271	1
chrEMRSA15:751240:A:G		0.4328	0.215339	0.104016	1	0.0192	1
chrEMRSA15:751240:A:C		NA	NA	0	1	NA	NA
chrEMRSA15:751240:A:T		NA	NA	-0.0011761	1	-0.0481	1
chrEMRSA15:751242:T:A		0.4557	0.0240411	0.056067	1	-0.00581	1
chrEMRSA15:751242:T:C		NA	1	-0.0202691	1	0.939	1
chrEMRSA15:751242:T:G		NA	NA	0	1	NA	NA
chrEMRSA15:751247:G:T		0	1	0.00416339	1	-0.471	1
chrEMRSA15:751248:T:C		0.7724	1	-0.0547734	1	0.00378	1
chrEMRSA15:751248:T:A		NA	NA	0	1	NA	NA
chrEMRSA15:751248:T:G		NA	NA	0	1	NA	NA
chrEMRSA15:751252:C:T		0	1	-0.0129329	1	-0.0239	1
chrEMRSA15:751263:A:T	putative proton-dependent oligopeptide transport protein	0.961	1	-0.117724	1	-0.00497	1
chrEMRSA15:751263:A:G	putative proton-dependent oligopeptide transport protein	NA	NA	0	1	NA	NA
chrEMRSA15:751263:A:C	putative proton-dependent oligopeptide transport protein	NA	NA	0	1	NA	NA
chrEMRSA15:751275:T:C	putative proton-dependent oligopeptide transport protein	1.201	1	-0.212212	1	0.0076	1
chrEMRSA15:751275:T:A	putative proton-dependent oligopeptide transport protein	NA	NA	0	1	NA	NA
chrEMRSA15:751275:T:G	putative proton-dependent oligopeptide transport protein	NA	NA	0	1	NA	NA
chrEMRSA15:751281:A:G	putative proton-dependent oligopeptide transport protein	5.141	0.179221	-0.110804	1	0.032	1
chrEMRSA15:751281:A:T	putative proton-dependent oligopeptide transport protein	NA	NA	0	1	NA	NA
chrEMRSA15:751284:A:G	putative proton-dependent oligopeptide transport protein	4.45	1	-0.098927	1	0.042	1
chrEMRSA15:751284:A:T	putative proton-dependent oligopeptide transport protein	NA	NA	0	1	NA	NA
chrEMRSA15:751289:A:T	putative proton-dependent oligopeptide transport protein	NA	NA	0.0284297	1	-0.0254	1
chrEMRSA15:751298:A:T	putative proton-dependent oligopeptide transport protein	0	0.00105551	-0.0286778	1	-0.098	1
chrEMRSA15:751306:A:G	putative proton-dependent oligopeptide transport protein	NA	1	-0.0203069	1	0.971	1
chrEMRSA15:751320:A:T	putative proton-dependent oligopeptide transport protein	0	1	0.0014679	1	-0.0919	1
chrEMRSA15:751328:C:T	putative proton-dependent oligopeptide transport protein	0	1	-0.000917935	1	-0.00053	1
chrEMRSA15:751333:A:G	putative proton-dependent oligopeptide transport protein	0	0.0195245	0.0095596	1	-0.814	1
chrEMRSA15:751340:A:G	putative proton-dependent oligopeptide transport protein	0	1	-0.171416	1	-0.954	1
chrEMRSA15:751344:A:G	putative proton-dependent oligopeptide transport protein	NA	NA	0.260522	1	-0.087	1
chrEMRSA15:751389:T:A	putative proton-dependent oligopeptide transport protein	0	1	-0.164882	1	-0.974	1
chrEMRSA15:751413:A:T	putative proton-dependent oligopeptide transport protein	NA	NA	-0.0940005	1	0.0954	1
chrEMRSA15:751413:A:C	putative proton-dependent oligopeptide transport protein	NA	NA	0	1	NA	NA
chrEMRSA15:751415:C:A	putative proton-dependent oligopeptide transport protein	0	1	-0.00472561	1	-0.108	1
chrEMRSA15:751425:G:A	putative proton-dependent oligopeptide transport protein	NA	NA	-0.0941645	1	0.195	1
chrEMRSA15:751446:G:A	putative proton-dependent oligopeptide transport protein	0.4677	1	-0.118588	1	-0.00141	1
chrEMRSA15:751452:A:G	putative proton-dependent oligopeptide transport protein	NA	NA	-0.0941645	1	0.195	1
chrEMRSA15:751452:A:T	putative proton-dependent oligopeptide transport protein	NA	NA	0	1	NA	NA
chrEMRSA15:751464:T:C	putative proton-dependent oligopeptide transport protein	0	1	-0.00408461	1	-0.0105	1
chrEMRSA15:751491:C:T	putative proton-dependent oligopeptide transport protein	NA	NA	-0.0941645	1	0.195	1
chrEMRSA15:751491:C:G	putative proton-dependent oligopeptide transport protein	0	1	-0.0117262	1	-0.0127	1
chrEMRSA15:751506:T:A	putative proton-dependent oligopeptide transport protein	NA	NA	0.129062	1	-0.179	1
chrEMRSA15:751509:C:T	putative proton-dependent oligopeptide transport protein	NA	NA	0.260522	1	-0.087	1
chrEMRSA15:751524:A:G	putative proton-dependent oligopeptide transport protein	NA	NA	0.260522	1	-0.087	1
chrEMRSA15:751533:C:T	putative proton-dependent oligopeptide transport protein	NA	NA	0.00142149	1	-0.233	1
chrEMRSA15:751538:A:G	putative proton-dependent oligopeptide transport protein	NA	1	-0.0633858	1	0.0228	1
chrEMRSA15:751557:G:A	putative proton-dependent oligopeptide transport protein	NA	1	-0.0225857	1	0.0598	1
chrEMRSA15:751568:A:T	putative proton-dependent oligopeptide transport protein	NA	NA	-0.0941645	1	0.195	1
chrEMRSA15:751569:A:T	putative proton-dependent oligopeptide transport protein	NA	NA	-0.0011761	1	-0.0481	1
chrEMRSA15:751570:C:T	putative proton-dependent oligopeptide transport protein	0	1	-0.00582695	1	-0.000172	1
chrEMRSA15:751572:T:C	putative proton-dependent oligopeptide transport protein	NA	1	-0.0203069	1	0.971	1
chrEMRSA15:751579:T:C	putative proton-dependent oligopeptide transport protein	0	1	-0.00408443	1	-0.39	1
chrEMRSA15:751580:A:G	putative proton-dependent oligopeptide transport protein	0	1	-0.0047845	1	-0.0411	1
chrEMRSA15:751602:G:A	putative proton-dependent oligopeptide transport protein	0	1	0.00383792	1	-0.0731	1
chrEMRSA15:751608:C:A	putative proton-dependent oligopeptide transport protein	NA	NA	-0.00400305	1	-0.0124	1
chrEMRSA15:751609:G:A	putative proton-dependent oligopeptide transport protein	0	1	-0.00453058	1	-0.023	1
chrEMRSA15:751641:T:C	putative proton-dependent oligopeptide transport protein	NA	NA	0.217319	1	-0.124	1
chrEMRSA15:751650:G:A	putative proton-dependent oligopeptide transport protein	NA	NA	-0.0941645	1	0.195	1
chrEMRSA15:751653:A:G	putative proton-dependent oligopeptide transport protein	NA	NA	-0.0011761	1	-0.0481	1
chrEMRSA15:751671:C:A	putative proton-dependent oligopeptide transport protein	0	1	0.00336111	1	-0.0159	1
chrEMRSA15:751671:C:T	putative proton-dependent oligopeptide transport protein	NA	NA	-0.0011761	1	-0.0481	1
chrEMRSA15:751683:A:T	putative proton-dependent oligopeptide transport protein	NA	NA	-0.0011761	1	-0.0481	1
chrEMRSA15:751685:G:A	putative proton-dependent oligopeptide transport protein	NA	NA	-0.0011761	1	-0.0481	1
chrEMRSA15:751698:A:T	putative proton-dependent oligopeptide transport protein	NA	NA	-0.0941645	1	0.195	1
chrEMRSA15:751703:A:G	putative proton-dependent oligopeptide transport protein	NA	NA	-0.0925342	1	0.123	1
chrEMRSA15:751709:A:C	putative proton-dependent oligopeptide transport protein	0	1	-0.00895465	1	-0.00654	1
chrEMRSA15:751737:G:A	putative proton-dependent oligopeptide transport protein	NA	NA	0.193605	1	0.0648	1
chrEMRSA15:751740:C:A	putative proton-dependent oligopeptide transport protein	2.148	1	-0.0144519	1	0.096	1
chrEMRSA15:751745:C:A	putative proton-dependent oligopeptide transport protein	0	1	-0.00329627	1	-0.229	1
chrEMRSA15:751765:C:T	putative proton-dependent oligopeptide transport protein	0	1	0.00195354	1	-0.255	1
chrEMRSA15:751772:A:G	putative proton-dependent oligopeptide transport protein	NA	1	-0.0633858	1	0.0228	1
chrEMRSA15:751773:G:A	putative proton-dependent oligopeptide transport protein	0	1	-0.00463301	1	-0.426	1
chrEMRSA15:751800:T:A	putative proton-dependent oligopeptide transport protein	NA	NA	-0.0938234	1	0.047	1
chrEMRSA15:751806:A:T	putative proton-dependent oligopeptide transport protein	0	1	-0.0918951	1	-0.917	1
chrEMRSA15:751809:G:A	putative proton-dependent oligopeptide transport protein	NA	NA	-0.0185176	1	0.0188	1
chrEMRSA15:751812:T:C	putative proton-dependent oligopeptide transport protein	NA	NA	0.262819	1	-0.0412	1
chrEMRSA15:751818:A:G	putative proton-dependent oligopeptide transport protein	0	1	-0.00272297	1	-0.103	1
chrEMRSA15:751823:A:C	putative proton-dependent oligopeptide transport protein	0	1	0.00373979	1	-0.0059	1
chrEMRSA15:751824:C:A	putative proton-dependent oligopeptide transport protein	NA	NA	-0.0941645	1	0.195	1
chrEMRSA15:751825:C:A	putative proton-dependent oligopeptide transport protein	0	1	-0.00769136	1	-0.0952	1
chrEMRSA15:751826:C:T	putative proton-dependent oligopeptide transport protein	0	1	-0.00467824	1	-0.00735	1
chrEMRSA15:751836:A:G	putative proton-dependent oligopeptide transport protein	0	1	-0.00161693	1	-0.0464	1
chrEMRSA15:751848:C:A	putative proton-dependent oligopeptide transport protein	NA	NA	-0.00577242	1	-0.0509	1
chrEMRSA15:751848:C:T	putative proton-dependent oligopeptide transport protein	NA	NA	-0.0011761	1	-0.0481	1
chrEMRSA15:751852:A:G	putative proton-dependent oligopeptide transport protein	2.9	1	-0.0177868	1	-0.118	1
chrEMRSA15:751863:A:G	putative proton-dependent oligopeptide transport protein	NA	NA	-0.0941645	1	0.195	1
chrEMRSA15:751880:C:A	putative proton-dependent oligopeptide transport protein	0	1	0.00142282	1	-0.411	1
chrEMRSA15:751887:A:G	putative proton-dependent oligopeptide transport protein	0	1	-0.000582216	1	-0.0742	1
chrEMRSA15:751895:G:A	putative proton-dependent oligopeptide transport protein	0	1	-0.0065207	1	-6.13e-06	1
chrEMRSA15:751912:T:C	putative proton-dependent oligopeptide transport protein	0	1	-0.0129847	1	-0.0462	1
chrEMRSA15:751917:A:G	putative proton-dependent oligopeptide transport protein	NA	1	-0.0633858	1	0.0228	1
chrEMRSA15:751980:A:G	putative proton-dependent oligopeptide transport protein	NA	NA	-0.00201911	1	-0.0132	1
chrEMRSA15:751989:G:A	putative proton-dependent oligopeptide transport protein	NA	NA	0.00153205	1	-0.0626	1
chrEMRSA15:752004:G:A	putative proton-dependent oligopeptide transport protein	0	1	-0.0519143	1	0.0328	1
chrEMRSA15:752016:A:G	putative proton-dependent oligopeptide transport protein	NA	NA	0.0280473	1	-0.0817	1
chrEMRSA15:752022:A:T	putative proton-dependent oligopeptide transport protein	NA	NA	-0.0941645	1	0.195	1
chrEMRSA15:752024:C:A	putative proton-dependent oligopeptide transport protein	NA	1	-0.0160811	1	0.75	1
chrEMRSA15:752025:G:A	putative proton-dependent oligopeptide transport protein	NA	NA	-0.0908133	1	-0.118	1
chrEMRSA15:752034:T:A	putative proton-dependent oligopeptide transport protein	0	1	-0.00161693	1	-0.0464	1
chrEMRSA15:752046:G:A	putative proton-dependent oligopeptide transport protein	8.566	1	-0.0832439	1	0.195	1
chrEMRSA15:752046:G:C	putative proton-dependent oligopeptide transport protein	NA	NA	-0.0941645	1	0.195	1
chrEMRSA15:752046:G:T	putative proton-dependent oligopeptide transport protein	NA	NA	0	1	NA	NA
chrEMRSA15:752048:C:T	putative proton-dependent oligopeptide transport protein	NA	NA	0.260522	1	-0.087	1
chrEMRSA15:752058:G:A	putative proton-dependent oligopeptide transport protein	NA	NA	0.00042258	1	-0.131	1
chrEMRSA15:752061:A:G	putative proton-dependent oligopeptide transport protein	1.4	1	-0.106084	1	0.0404	1
chrEMRSA15:752066:G:A	putative proton-dependent oligopeptide transport protein	0	1	-0.00273971	1	-0.101	1
chrEMRSA15:752073:C:T	putative proton-dependent oligopeptide transport protein	0.6132	1	0.0306105	1	-0.0832	1
chrEMRSA15:752085:A:T	putative proton-dependent oligopeptide transport protein	1.607	1	-0.014638	1	0.00301	1
chrEMRSA15:752085:A:G	putative proton-dependent oligopeptide transport protein	0	1	-0.00478924	1	-0.042	1
chrEMRSA15:752091:T:A	putative proton-dependent oligopeptide transport protein	0.6778	1	-0.00310761	1	-0.00962	1
chrEMRSA15:752100:G:A	putative proton-dependent oligopeptide transport protein	0.5082	1	-0.00256291	1	-0.000859	1
chrEMRSA15:752109:T:G	putative proton-dependent oligopeptide transport protein	0	1	-0.00981682	1	-0.0164	1
chrEMRSA15:752118:A:C	putative proton-dependent oligopeptide transport protein	NA	1	-0.00960058	1	0.000283	1
chrEMRSA15:752121:G:A	putative proton-dependent oligopeptide transport protein	NA	1	0.0689174	1	0.000775	1
chrEMRSA15:752122:C:T	putative proton-dependent oligopeptide transport protein	0	1	-0.00170916	1	-0.0539	1
chrEMRSA15:752127:T:C	putative proton-dependent oligopeptide transport protein	0	1	-0.00281205	1	-0.186	1
chrEMRSA15:752136:G:A	putative proton-dependent oligopeptide transport protein	5.526	1	-0.0191824	1	0.0114	1
chrEMRSA15:752139:G:A	putative proton-dependent oligopeptide transport protein	NA	1	-0.0179207	1	0.0102	1
chrEMRSA15:752157:T:A	putative proton-dependent oligopeptide transport protein	2.832	1	-0.0278249	1	0.0181	1
chrEMRSA15:752159:C:T	putative proton-dependent oligopeptide transport protein	0	1	0.00142282	1	-0.411	1
chrEMRSA15:752168:A:G	putative proton-dependent oligopeptide transport protein	1.782	1	-0.025594	1	-0.0368	1
chrEMRSA15:752169:T:C	putative proton-dependent oligopeptide transport protein	1.857	1	-0.0240538	1	-0.0464	1
chrEMRSA15:752181:T:A	putative proton-dependent oligopeptide transport protein	NA	NA	0.137567	1	0.00803	1
chrEMRSA15:752190:C:T	putative proton-dependent oligopeptide transport protein	NA	NA	-0.0940005	1	0.0954	1
chrEMRSA15:752199:G:A	putative proton-dependent oligopeptide transport protein	0	1	0.237986	1	-0.0934	1
chrEMRSA15:752202:G:A	putative proton-dependent oligopeptide transport protein	NA	NA	-0.0941645	1	0.195	1
chrEMRSA15:752205:G:A	putative proton-dependent oligopeptide transport protein	NA	NA	-0.00400305	1	-0.0124	1
chrEMRSA15:752220:A:T	putative proton-dependent oligopeptide transport protein	NA	NA	-0.0011761	1	-0.0481	1
chrEMRSA15:752232:C:T	putative proton-dependent oligopeptide transport protein	NA	NA	-0.0011761	1	-0.0481	1
chrEMRSA15:752256:A:T	putative proton-dependent oligopeptide transport protein	0	1	-0.0337249	1	-0.0959	1
chrEMRSA15:752280:A:G	putative proton-dependent oligopeptide transport protein	NA	NA	0.000887793	1	-0.173	1
chrEMRSA15:752304:T:G	putative proton-dependent oligopeptide transport protein	0	1	0.00475359	1	-0.149	1
chrEMRSA15:752325:A:G	putative proton-dependent oligopeptide transport protein	NA	NA	-0.0908133	1	-0.118	1
chrEMRSA15:752326:C:T	putative proton-dependent oligopeptide transport protein	0	1	0.00461934	1	-0.00708	1
chrEMRSA15:752327:G:A	putative proton-dependent oligopeptide transport protein	0	1	-0.00698461	1	-0.00656	1
chrEMRSA15:752334:G:A	putative proton-dependent oligopeptide transport protein	NA	NA	-0.0941645	1	0.195	1
chrEMRSA15:752346:A:G	putative proton-dependent oligopeptide transport protein	0	1	0.0489966	1	-0.98	1
chrEMRSA15:752349:T:A	putative proton-dependent oligopeptide transport protein	0	1	-0.00849424	1	-0.179	1
chrEMRSA15:752366:A:C	putative proton-dependent oligopeptide transport protein	0	1	-0.00408169	1	-0.000113	1
chrEMRSA15:752376:G:A	putative proton-dependent oligopeptide transport protein	NA	NA	-0.0941645	1	0.195	1
chrEMRSA15:752377:A:G	putative proton-dependent oligopeptide transport protein	0	1	-0.00478445	1	-0.106	1
chrEMRSA15:752386:A:G	putative proton-dependent oligopeptide transport protein	0	1	-0.0121685	1	-0.0512	1
chrEMRSA15:752388:T:C	putative proton-dependent oligopeptide transport protein	NA	NA	-0.00201911	1	-0.0132	1
chrEMRSA15:752400:G:T	putative proton-dependent oligopeptide transport protein	0	1	-0.00479294	1	-0.00449	1
chrEMRSA15:752403:G:T	putative proton-dependent oligopeptide transport protein	NA	NA	0.00142149	1	-0.233	1
chrEMRSA15:752404:A:G	putative proton-dependent oligopeptide transport protein	NA	NA	-0.0011761	1	-0.0481	1
chrEMRSA15:752409:T:C	putative proton-dependent oligopeptide transport protein	NA	NA	-0.0941645	1	0.195	1
chrEMRSA15:752415:T:C	putative proton-dependent oligopeptide transport protein	NA	NA	-0.0941645	1	0.195	1
chrEMRSA15:752420:A:G	putative proton-dependent oligopeptide transport protein	NA	NA	-0.0011761	1	-0.0481	1
chrEMRSA15:752451:G:T	putative proton-dependent oligopeptide transport protein	NA	NA	-0.0668947	1	-0.159	1
chrEMRSA15:752453:C:T	putative proton-dependent oligopeptide transport protein	0	1	-0.000699211	1	-0.0899	1
chrEMRSA15:752454:T:G	putative proton-dependent oligopeptide transport protein	NA	NA	-0.0668947	1	-0.159	1
chrEMRSA15:752456:C:T	putative proton-dependent oligopeptide transport protein	0	1	-0.00504202	1	-0.0041	1
chrEMRSA15:752462:A:G	putative proton-dependent oligopeptide transport protein	NA	NA	-0.0941645	1	0.195	1
chrEMRSA15:752466:A:C	putative proton-dependent oligopeptide transport protein	NA	NA	0.00142149	1	-0.233	1
chrEMRSA15:752467:G:A	putative proton-dependent oligopeptide transport protein	NA	1	-0.0200679	1	0.0168	1
chrEMRSA15:752469:A:T	putative proton-dependent oligopeptide transport protein	NA	NA	-0.0089448	1	0.443	1
chrEMRSA15:752472:G:A	putative proton-dependent oligopeptide transport protein	NA	NA	-0.00344887	1	-0.107	1
chrEMRSA15:752481:A:G	putative proton-dependent oligopeptide transport protein	0	1	0.00725913	1	-0.885	1
chrEMRSA15:752484:T:C	putative proton-dependent oligopeptide transport protein	NA	NA	-0.0687401	1	-0.0213	1
chrEMRSA15:752484:T:G	putative proton-dependent oligopeptide transport protein	NA	NA	0.000545528	1	-0.0281	1
chrEMRSA15:752489:T:C	putative proton-dependent oligopeptide transport protein	NA	NA	0.0284297	1	-0.0254	1
chrEMRSA15:752508:G:A	putative proton-dependent oligopeptide transport protein	NA	NA	-0.0941645	1	0.195	1
chrEMRSA15:752508:G:T	putative proton-dependent oligopeptide transport protein	NA	NA	-0.0011761	1	-0.0481	1
chrEMRSA15:752509:C:T	putative proton-dependent oligopeptide transport protein	0	1	-0.00461143	1	-0.108	1
chrEMRSA15:752541:A:G	putative proton-dependent oligopeptide transport protein	NA	NA	-0.0941645	1	0.195	1
chrEMRSA15:752553:A:G	putative proton-dependent oligopeptide transport protein	NA	NA	-0.0941645	1	0.195	1
chrEMRSA15:752586:G:A	putative proton-dependent oligopeptide transport protein	NA	NA	0.00142159	1	-0.232	1
chrEMRSA15:752589:A:G	putative proton-dependent oligopeptide transport protein	0	1	0.00193553	1	-0.0614	1
chrEMRSA15:752601:G:A	putative proton-dependent oligopeptide transport protein	0	1	0.00111526	1	-0.0886	1
chrEMRSA15:752604:A:G	putative proton-dependent oligopeptide transport protein	NA	NA	-0.0941645	1	0.195	1
chrEMRSA15:752613:G:A	putative proton-dependent oligopeptide transport protein	0	1	0.00413092	1	-0.374	1
chrEMRSA15:752637:G:A	putative proton-dependent oligopeptide transport protein	NA	1	-0.015682	1	0.0342	1
chrEMRSA15:752658:C:T	putative proton-dependent oligopeptide transport protein	NA	1	-0.0151069	1	0.0916	1
chrEMRSA15:752673:G:A	putative proton-dependent oligopeptide transport protein	NA	NA	-0.0941645	1	0.195	1
chrEMRSA15:752676:G:T	putative proton-dependent oligopeptide transport protein	NA	NA	-0.0941645	1	0.195	1
chrEMRSA15:752676:G:A	putative proton-dependent oligopeptide transport protein	NA	NA	0	1	NA	NA
chrEMRSA15:752682:A:G	putative proton-dependent oligopeptide transport protein	0	1	0.00699979	1	-0.985	1
chrEMRSA15:752688:T:C	putative proton-dependent oligopeptide transport protein	NA	NA	0.260522	1	-0.087	1
chrEMRSA15:752692:C:T	putative proton-dependent oligopeptide transport protein	0	1	-0.00459771	1	-0.00626	1
chrEMRSA15:752693:G:T	putative proton-dependent oligopeptide transport protein	NA	NA	-0.0941645	1	0.195	1
chrEMRSA15:752697:A:G	putative proton-dependent oligopeptide transport protein	0	1	-0.0117262	1	-0.0127	1
chrEMRSA15:752701:C:T	putative proton-dependent oligopeptide transport protein	0	1	0.002651	1	-0.0599	1
chrEMRSA15:752724:G:A	putative proton-dependent oligopeptide transport protein	0	1	-0.00144932	1	-0.0162	1
chrEMRSA15:752731:A:G	putative proton-dependent oligopeptide transport protein	0.2459	1	-0.00171084	1	0.349	1
chrEMRSA15:752740:C:A	putative proton-dependent oligopeptide transport protein	0	1	-0.00743017	1	-1.72e-05	1
chrEMRSA15:752763:T:G		0	1	-0.0864968	1	-0.961	1
chrEMRSA15:752763:T:A		NA	NA	-0.0941645	1	0.195	1
chrEMRSA15:752770:tc:t		NA	1	-0.0200035	1	0.309	1
chrEMRSA15:752782:T:C		NA	1	-0.015995	1	0.268	1
chrEMRSA15:752787:C:T		0	1	-0.0018801	1	-0.0713	1
chrEMRSA15:752794:A:G		5.833	1	-0.0500407	1	-0.0336	1
chrEMRSA15:752804:G:T		NA	NA	-0.0941645	1	0.195	1
chrEMRSA15:752804:G:A		0	1	-0.00469946	1	-0.047	1
chrEMRSA15:752817:T:G		0	1	0.00441025	1	-0.554	1
chrEMRSA15:752818:A:G		0.1067	1	0.01639	1	-0.0663	1
chrEMRSA15:752818:A:T		NA	NA	0	1	NA	NA
chrEMRSA15:752835:T:C		0.6462	1	-0.0223112	1	0.0222	1
chrEMRSA15:752836:T:C		0.8605	1	-0.0141356	1	-0.019	1
chrEMRSA15:752836:T:A		NA	NA	0	1	NA	NA
chrEMRSA15:752837:C:T		0.6604	1	-0.125187	1	-0.00841	1
chrEMRSA15:752837:C:A		NA	NA	0	1	NA	NA
chrEMRSA15:752838:ca:c		1.3	1	0.164571	1	0.00801	1
chrEMRSA15:752840:A:T		0.8304	1	-0.0465445	1	-0.0604	1
chrEMRSA15:752840:at:a		0.7955	1	-0.0266444	1	-0.00799	1
chrEMRSA15:752841:T:C		0.3363	1	-0.116119	1	-0.0552	1
chrEMRSA15:752842:A:T		0	1	-0.00469297	1	-0.00264	1
chrEMRSA15:752848:ca:cAa		0	1	-0.00594137	1	-0.0278	1
chrEMRSA15:752848:ca:cAAa		NA	NA	0	1	NA	NA
chrEMRSA15:752848:ca:c		0.8871	1	-0.0158541	1	-0.0109	1
chrEMRSA15:752858:A:G		NA	NA	-0.0941645	1	0.195	1
chrEMRSA15:752878:T:C		NA	1	-0.0638058	1	0.0945	1
chrEMRSA15:752879:T:C		NA	NA	-0.0011761	1	-0.0481	1
chrEMRSA15:752880:A:G		NA	NA	0.000545528	1	-0.0281	1
chrEMRSA15:752882:T:C		NA	NA	0.00179287	1	-0.069	1
chrEMRSA15:752883:A:G		0	1	-0.00329627	1	-0.229	1
chrEMRSA15:752886:C:T		NA	0.0440143	-0.0882867	1	0.952	1
chrEMRSA15:752886:C:A		NA	NA	0.0016618	1	-0.0561	1
chrEMRSA15:752888:C:G		NA	NA	-0.00400305	1	-0.0124	1
chrEMRSA15:752889:G:A		0	1	0.00556017	1	-0.117	1
chrEMRSA15:752890:C:A		0	1	-0.0044586	1	-0.127	1
chrEMRSA15:752891:A:G		0	1	-0.00134769	1	-0.338	1
chrEMRSA15:752904:G:A		0	1	0.000244834	1	-0.166	1
chrEMRSA15:752908:A:G		0	1	-0.00654047	1	-0.123	1
chrEMRSA15:752909:T:C		0	1	-0.0047845	1	-0.0411	1
chrEMRSA15:752924:A:T		NA	NA	-0.0011761	1	-0.0481	1
chrEMRSA15:752926:T:C		0	1	-0.00474115	1	-0.00868	1
chrEMRSA15:752927:G:A		0	1	-0.00121494	1	-0.169	1
chrEMRSA15:752937:T:C		0	1	0.00416361	1	-0.00656	1
chrEMRSA15:752938:G:A		0	1	0.00349314	1	-0.0686	1
chrEMRSA15:752940:a:aAT		NA	NA	0.0011466	1	-0.000255	1
chrEMRSA15:752945:G:A		NA	NA	-0.0940005	1	0.0954	1
chrEMRSA15:752946:T:G		0	1	-0.00476711	1	-0.0439	1
chrEMRSA15:752958:T:C		0	1	0.00335955	1	-0.314	1
chrEMRSA15:752959:G:A		NA	NA	-0.00201911	1	-0.0132	1
chrEMRSA15:752966:A:G		NA	1	-0.0202628	1	0.967	1
chrEMRSA15:752967:A:T		1.229	1	-0.115798	1	0.00145	1
chrEMRSA15:752970:A:C		0.5717	1	-0.0158837	1	-0.0251	1
chrEMRSA15:752970:A:T		NA	NA	0	1	NA	NA
chrEMRSA15:752976:T:C		0.9184	1	0.00161667	1	0.0411	1
chrEMRSA15:752984:C:A		0	1	-0.00465952	1	-0.0939	1
chrEMRSA15:752998:tg:t		0	1	-0.00473892	1	-0.0489	1
chrEMRSA15:753000:G:A		0	1	0.0217937	1	-0.0823	1
chrEMRSA15:753001:G:T		0.9782	1	-0.172736	1	0.00132	1
chrEMRSA15:753001:G:C		NA	NA	0	1	NA	NA
chrEMRSA15:753005:T:C		0	1	-0.00460713	1	-0.0231	1
chrEMRSA15:753006:A:G		0	1	-0.00811025	1	-0.00881	1
chrEMRSA15:753010:A:G		0	1	-0.0067006	1	-0.0402	1
chrEMRSA15:753042:G:A		0	1	-0.00464994	1	-0.00973	1
chrEMRSA15:753043:C:T		NA	1	-0.0203783	1	0.133	1
chrEMRSA15:753050:A:G		0	1	-0.00205667	1	-3.33e-05	1
chrEMRSA15:753066:C:T		NA	1	-0.020385	1	0.921	1
chrEMRSA15:753092:G:A		0	1	-0.00469617	1	-0.0944	1
chrEMRSA15:753106:G:A	conserved hypothetical protein	0.8915	1	-0.0527999	1	-0.017	1
chrEMRSA15:753106:G:C	conserved hypothetical protein	NA	NA	0	1	NA	NA
chrEMRSA15:753113:a:aT	conserved hypothetical protein	0	1	-0.00161693	1	-0.0464	1
chrEMRSA15:753121:T:G	conserved hypothetical protein	0.9575	1	-0.216662	1	0.0151	1
chrEMRSA15:753142:T:C	conserved hypothetical protein	0.164	1	-0.085758	1	0.036	1
chrEMRSA15:753142:T:A	conserved hypothetical protein	NA	NA	0	1	NA	NA
chrEMRSA15:753144:G:A	conserved hypothetical protein	0.8815	1	-0.144116	1	0.0185	1
chrEMRSA15:753151:C:T	conserved hypothetical protein	0.7591	1	-0.163304	1	0.0227	1
chrEMRSA15:753151:C:G	conserved hypothetical protein	NA	NA	0	1	NA	NA
chrEMRSA15:753157:C:T	conserved hypothetical protein	34.57	3.06807e-05	-0.0335113	1	0.724	1
chrEMRSA15:753162:T:G	conserved hypothetical protein	0.6704	1	0.103906	1	0.039	1
chrEMRSA15:753166:A:G	conserved hypothetical protein	0.1789	1	0.220848	1	-0.0287	1
chrEMRSA15:753166:A:T	conserved hypothetical protein	NA	NA	0	1	NA	NA
chrEMRSA15:753177:T:G	conserved hypothetical protein	NA	NA	-0.0011761	1	-0.0481	1
chrEMRSA15:753181:A:T	conserved hypothetical protein	NA	NA	0.262819	1	-0.0412	1
chrEMRSA15:753190:G:A	conserved hypothetical protein	NA	NA	-0.0011761	1	-0.0481	1
chrEMRSA15:753194:G:A	conserved hypothetical protein	NA	NA	0.00138293	1	-0.00239	1
chrEMRSA15:753202:G:A	conserved hypothetical protein	0	1	-0.164852	1	-0.958	1
chrEMRSA15:753208:A:G	conserved hypothetical protein	0	1	-0.000891027	1	-0.0419	1
chrEMRSA15:753211:A:G	conserved hypothetical protein	NA	NA	0.000618391	1	-0.0309	1
chrEMRSA15:753217:A:G	conserved hypothetical protein	0	1	-0.018707	1	-0.201	1
chrEMRSA15:753232:C:T	conserved hypothetical protein	0	1	0.000872237	1	-0.13	1
chrEMRSA15:753233:T:G	conserved hypothetical protein	0	1	0.00349314	1	-0.0686	1
chrEMRSA15:753235:G:A	conserved hypothetical protein	0	1	-0.004673	1	-0.118	1
chrEMRSA15:753241:A:G	conserved hypothetical protein	0	1	-0.123552	1	-0.927	1
chrEMRSA15:753253:A:G	conserved hypothetical protein	NA	NA	0.00116401	1	-0.0374	1
chrEMRSA15:753259:A:G	conserved hypothetical protein	0	1	-0.164852	1	-0.958	1
chrEMRSA15:753259:A:T	conserved hypothetical protein	NA	NA	0	1	NA	NA
chrEMRSA15:753260:T:C	conserved hypothetical protein	NA	1	-0.0228695	1	0.888	1
chrEMRSA15:753277:G:A	conserved hypothetical protein	0	1	-0.11988	1	-0.147	1
chrEMRSA15:753277:G:T	conserved hypothetical protein	NA	NA	0	1	NA	NA
chrEMRSA15:753289:A:T	conserved hypothetical protein	NA	NA	0.260221	1	-0.0259	1
chrEMRSA15:753289:A:G	conserved hypothetical protein	NA	NA	-0.0941645	1	0.195	1
chrEMRSA15:753292:A:G	conserved hypothetical protein	0.2459	1	-0.00171084	1	0.349	1
chrEMRSA15:753307:G:A	conserved hypothetical protein	NA	NA	0.260221	1	-0.0259	1
chrEMRSA15:753310:G:A	conserved hypothetical protein	0.463	1	-0.0730829	1	-0.0239	1
chrEMRSA15:753310:G:C	conserved hypothetical protein	NA	NA	0	1	NA	NA
chrEMRSA15:753310:G:T	conserved hypothetical protein	NA	NA	0	1	NA	NA
chrEMRSA15:753316:A:G	conserved hypothetical protein	NA	NA	-0.0011761	1	-0.0481	1
chrEMRSA15:753328:G:A	conserved hypothetical protein	0	1	-0.0154252	1	0.000442	1
chrEMRSA15:753337:T:C	conserved hypothetical protein	0.9683	1	-0.158216	1	-0.0465	1
chrEMRSA15:753337:T:A	conserved hypothetical protein	NA	NA	0	1	NA	NA
chrEMRSA15:753343:A:T	conserved hypothetical protein	0.8097	1	-0.111451	1	0.00153	1
chrEMRSA15:753343:A:C	conserved hypothetical protein	NA	NA	0	1	NA	NA
chrEMRSA15:753343:A:G	conserved hypothetical protein	NA	NA	0	1	NA	NA
chrEMRSA15:753345:G:A	conserved hypothetical protein	0.7875	1	-0.110239	1	-0.00194	1
chrEMRSA15:753345:G:T	conserved hypothetical protein	NA	NA	0	1	NA	NA
chrEMRSA15:753345:G:C	conserved hypothetical protein	NA	NA	0	1	NA	NA
chrEMRSA15:753352:C:A	conserved hypothetical protein	0.9886	1	-0.219654	1	0.000594	1
chrEMRSA15:753352:C:G	conserved hypothetical protein	NA	NA	0	1	NA	NA
chrEMRSA15:753352:C:T	conserved hypothetical protein	NA	NA	0	1	NA	NA
chrEMRSA15:753364:A:G	conserved hypothetical protein	0.9143	1	-0.144175	1	0.0593	1
chrEMRSA15:753364:A:T	conserved hypothetical protein	NA	NA	0	1	NA	NA
chrEMRSA15:753375:C:T	conserved hypothetical protein	NA	NA	0.000970305	1	-0.0309	1
chrEMRSA15:753376:A:G	conserved hypothetical protein	0.9211	1	-0.0542915	1	-0.00225	1
chrEMRSA15:753376:A:C	conserved hypothetical protein	NA	NA	0	1	NA	NA
chrEMRSA15:753388:A:T	conserved hypothetical protein	0.6205	1	-0.202628	1	-0.0137	1
chrEMRSA15:753388:A:G	conserved hypothetical protein	NA	NA	0	1	NA	NA
chrEMRSA15:753388:A:C	conserved hypothetical protein	NA	NA	0	1	NA	NA
chrEMRSA15:753394:G:A	conserved hypothetical protein	0.9351	1	-0.130245	1	-0.00368	1
chrEMRSA15:753394:G:C	conserved hypothetical protein	NA	NA	0	1	NA	NA
chrEMRSA15:753394:G:T	conserved hypothetical protein	NA	NA	0	1	NA	NA
chrEMRSA15:753427:C:T	conserved hypothetical protein	1.043	1	-0.133336	1	-0.0354	1
chrEMRSA15:753427:C:G	conserved hypothetical protein	NA	NA	0	1	NA	NA
chrEMRSA15:753442:G:A	conserved hypothetical protein	1.091	1	-0.151815	1	-0.0368	1
chrEMRSA15:753442:G:C	conserved hypothetical protein	NA	NA	0	1	NA	NA
chrEMRSA15:753442:G:T	conserved hypothetical protein	NA	NA	0	1	NA	NA
chrEMRSA15:753452:C:T	conserved hypothetical protein	0	1	-0.000538826	1	-0.0511	1
chrEMRSA15:753472:G:A	conserved hypothetical protein	NA	NA	0.00106879	1	-0.000829	1
chrEMRSA15:753475:G:A	conserved hypothetical protein	1.035	1	-0.0992624	1	0.0404	1
chrEMRSA15:753475:G:C	conserved hypothetical protein	NA	NA	0	1	NA	NA
chrEMRSA15:753475:G:T	conserved hypothetical protein	NA	NA	0	1	NA	NA
chrEMRSA15:753478:A:T	conserved hypothetical protein	NA	NA	0.00153205	1	-0.0626	1
chrEMRSA15:753487:T:C	conserved hypothetical protein	0.9533	1	-0.000728268	1	-0.0108	1
chrEMRSA15:753487:T:A	conserved hypothetical protein	NA	NA	0	1	NA	NA
chrEMRSA15:753487:T:G	conserved hypothetical protein	NA	NA	0	1	NA	NA
chrEMRSA15:753496:G:A	conserved hypothetical protein	0.8239	1	-0.0394238	1	-0.0453	1
chrEMRSA15:753496:G:C	conserved hypothetical protein	NA	NA	0	1	NA	NA
chrEMRSA15:753499:T:C	conserved hypothetical protein	1.061	1	-0.0477856	1	0.00498	1
chrEMRSA15:753499:T:G	conserved hypothetical protein	NA	NA	0	1	NA	NA
chrEMRSA15:753499:T:A	conserved hypothetical protein	NA	NA	0	1	NA	NA
chrEMRSA15:753502:T:C	conserved hypothetical protein	NA	NA	0.000545528	1	-0.0281	1
chrEMRSA15:753505:T:C	conserved hypothetical protein	NA	1	-0.0106616	1	0.0078	1
chrEMRSA15:753508:A:T	conserved hypothetical protein	0.07427	1	0.0113178	1	-0.2	1
chrEMRSA15:753508:A:C	conserved hypothetical protein	NA	NA	0	1	NA	NA
chrEMRSA15:753508:A:G	conserved hypothetical protein	NA	NA	0	1	NA	NA
chrEMRSA15:753509:A:G	conserved hypothetical protein	NA	1	-0.015044	1	0.997	1
chrEMRSA15:753514:A:G	conserved hypothetical protein	NA	1	-0.0633858	1	0.0228	1
chrEMRSA15:753517:A:T	conserved hypothetical protein	NA	NA	-0.0011761	1	-0.0481	1
chrEMRSA15:753520:A:G	conserved hypothetical protein	0.0706	0.223516	-0.0166584	1	-0.00215	1
chrEMRSA15:753526:A:G	conserved hypothetical protein	0.07873	0.719556	-0.0101739	1	-0.0386	1
chrEMRSA15:753535:A:C	conserved hypothetical protein	NA	1	0.258172	1	0.00437	1
chrEMRSA15:753541:G:A	conserved hypothetical protein	NA	NA	-0.0011761	1	-0.0481	1
chrEMRSA15:753542:T:C	conserved hypothetical protein	0	1	-0.00816392	1	-0.341	1
chrEMRSA15:753543:C:T	conserved hypothetical protein	0.2459	1	-0.0161822	1	0.219	1
chrEMRSA15:753547:A:G	conserved hypothetical protein	NA	NA	0.00153205	1	-0.0626	1
chrEMRSA15:753557:A:G	conserved hypothetical protein	NA	NA	-0.000482252	1	-0.000386	1
chrEMRSA15:753577:A:G	conserved hypothetical protein	0	1	-0.00471245	1	-0.127	1
chrEMRSA15:753582:G:T	conserved hypothetical protein	NA	NA	-0.00214746	1	-0.155	1
chrEMRSA15:753585:G:T	conserved hypothetical protein	0	1	-0.00459504	1	-0.0478	1
chrEMRSA15:753597:C:A	conserved hypothetical protein	0	1	0.00313988	1	-0.0127	1
chrEMRSA15:753602:T:A		NA	NA	0.260187	1	-0.0795	1
chrEMRSA15:753606:G:A		55.65	1.29689e-11	-0.0455787	1	0.697	1
chrEMRSA15:753610:T:C		0	1	-0.00480612	1	-0.0296	1
chrEMRSA15:753617:A:G		0	1	-0.00201002	1	-0.00252	1
chrEMRSA15:753619:T:A		NA	NA	0.00153205	1	-0.0626	1
chrEMRSA15:753622:at:a	putative membrane protein	0.2458	1	-0.0390387	1	0.0797	1
chrEMRSA15:753624:T:C	putative membrane protein	0	1	-0.0129489	1	-0.00726	1
chrEMRSA15:753634:T:C	putative membrane protein	NA	1	0.2584	1	0.00549	1
chrEMRSA15:753641:G:A	putative membrane protein	NA	1	-0.0204073	1	0.928	0.694
chrEMRSA15:753646:G:A	putative membrane protein	0	1	-0.00943641	1	-0.0272	1
chrEMRSA15:753680:G:A	putative membrane protein	NA	1	-0.0633858	1	0.0228	1
chrEMRSA15:753710:G:A	putative membrane protein	NA	NA	0.000545528	1	-0.0281	1
chrEMRSA15:753714:T:C	putative membrane protein	0	1	-0.00467637	1	-0.0446	1
chrEMRSA15:753716:T:C	putative membrane protein	NA	NA	0.000215286	1	-0.0005	1
chrEMRSA15:753719:A:G	putative membrane protein	0	1	-0.00486037	1	-0.0703	1
chrEMRSA15:753728:A:G	putative membrane protein	0	1	-0.164744	1	-0.97	1
chrEMRSA15:753736:T:C	putative membrane protein	0	1	0.0183803	1	-0.978	1
chrEMRSA15:753754:T:C	putative membrane protein	0	1	-0.0121546	1	-0.0619	1
chrEMRSA15:753755:A:G	putative membrane protein	0	1	0.00704513	1	-0.98	1
chrEMRSA15:753755:A:T	putative membrane protein	NA	NA	0	1	NA	NA
chrEMRSA15:753755:A:C	putative membrane protein	NA	NA	0	1	NA	NA
chrEMRSA15:753758:A:T	putative membrane protein	NA	NA	-0.00201911	1	-0.0132	1
chrEMRSA15:753761:T:A	putative membrane protein	NA	NA	-0.00201911	1	-0.0132	1
chrEMRSA15:753773:C:T	putative membrane protein	NA	NA	0.260221	1	-0.0259	1
chrEMRSA15:753775:T:C	putative membrane protein	NA	NA	0.000897621	1	-0.0884	1
chrEMRSA15:753776:G:A	putative membrane protein	0.6589	1	-0.000138804	1	-0.00102	1
chrEMRSA15:753787:T:C	putative membrane protein	0	1	-0.00582695	1	-0.000172	1
chrEMRSA15:753794:A:T	putative membrane protein	1.448	1	-0.199255	1	0.0153	1
chrEMRSA15:753794:A:C	putative membrane protein	NA	NA	0.260221	1	-0.0259	1
chrEMRSA15:753794:A:G	putative membrane protein	NA	NA	0	1	NA	NA
chrEMRSA15:753797:A:T	putative membrane protein	1.898	1	-0.257791	1	0.0145	1
chrEMRSA15:753797:A:G	putative membrane protein	0.1769	1	-0.00759277	1	0.0459	1
chrEMRSA15:753797:A:C	putative membrane protein	NA	NA	0	1	NA	NA
chrEMRSA15:753800:A:T	putative membrane protein	1.003	1	-0.314672	1	0.037	1
chrEMRSA15:753800:A:C	putative membrane protein	NA	NA	0	1	NA	NA
chrEMRSA15:753800:A:G	putative membrane protein	NA	NA	0	1	NA	NA
chrEMRSA15:753815:C:T	putative membrane protein	0	1	-0.165279	1	-0.197	1
chrEMRSA15:753815:C:A	putative membrane protein	NA	NA	0	1	NA	NA
chrEMRSA15:753818:T:A	putative membrane protein	0	0.0597728	0.0540751	1	-0.881	1
chrEMRSA15:753824:A:G	putative membrane protein	0.4839	1	-0.111999	1	-0.00935	1
chrEMRSA15:753824:A:T	putative membrane protein	NA	NA	0	1	NA	NA
chrEMRSA15:753824:A:C	putative membrane protein	NA	NA	0	1	NA	NA
chrEMRSA15:753830:T:C	putative membrane protein	NA	NA	0.00142149	1	-0.233	1
chrEMRSA15:753836:C:T	putative membrane protein	0.5359	1	-0.120959	1	0.006	1
chrEMRSA15:753836:C:G	putative membrane protein	NA	NA	0	1	NA	NA
chrEMRSA15:753842:G:T	putative membrane protein	0.3216	1	-0.104257	1	-0.0088	1
chrEMRSA15:753842:G:C	putative membrane protein	NA	NA	0	1	NA	NA
chrEMRSA15:753851:G:A	putative membrane protein	0.3388	1	-0.0416954	1	-0.00803	1
chrEMRSA15:753857:C:A	putative membrane protein	0	1	-0.0351332	1	-0.00417	1
chrEMRSA15:753866:A:G	putative membrane protein	NA	NA	-0.020495	1	0.0295	1
chrEMRSA15:753872:T:C	putative membrane protein	0	1	-0.00712971	1	-0.00679	1
chrEMRSA15:753874:T:C	putative membrane protein	0	1	-0.00966095	1	-0.00108	1
chrEMRSA15:753878:C:T	putative membrane protein	NA	NA	0.000170966	1	-0.000158	1
chrEMRSA15:753879:A:G	putative membrane protein	0	1	-0.0153991	1	-0.000607	1
chrEMRSA15:753881:C:T	putative membrane protein	0	1	-0.0240719	1	-0.00097	1
chrEMRSA15:753882:T:C	putative membrane protein	0	1	0.0031457	1	-0.0862	1
chrEMRSA15:753886:T:C	putative membrane protein	NA	NA	0.00142149	1	-0.233	1
chrEMRSA15:753890:T:C	putative membrane protein	NA	NA	0.00142159	1	-0.232	1
chrEMRSA15:753899:T:A	putative membrane protein	0.09466	1	0.00151291	1	-0.0594	1
chrEMRSA15:753899:T:G	putative membrane protein	3.277	1	-0.0911392	1	-0.0101	1
chrEMRSA15:753903:T:A	putative membrane protein	NA	NA	-0.0011761	1	-0.0481	1
chrEMRSA15:753906:G:A	putative membrane protein	0	0.0195245	0.0095596	1	-0.814	1
chrEMRSA15:753907:C:A	putative membrane protein	0	1	-0.00428755	1	-1.47e-05	1
chrEMRSA15:753910:t:tG	putative membrane protein	NA	1	-0.00974966	1	0.00966	1
chrEMRSA15:753911:A:G	putative membrane protein	0.9098	1	-0.128082	1	0.00706	1
chrEMRSA15:753911:A:C	putative membrane protein	NA	NA	0	1	NA	NA
chrEMRSA15:753911:A:T	putative membrane protein	NA	NA	0	1	NA	NA
chrEMRSA15:753914:T:A	putative membrane protein	2.351	1	-0.144604	1	0.224	1
chrEMRSA15:753914:T:G	putative membrane protein	NA	NA	0	1	NA	NA
chrEMRSA15:753923:T:A	putative membrane protein	1.331	1	-0.105797	1	0.0044	1
chrEMRSA15:753926:G:A	putative membrane protein	NA	NA	-0.000178979	1	-0.000298	1
chrEMRSA15:753932:T:A	putative membrane protein	0.9524	1	-0.0334447	1	-0.0107	1
chrEMRSA15:753941:T:G	putative membrane protein	1.522	1	-0.0419176	1	0.0301	1
chrEMRSA15:753956:A:T	putative membrane protein	0.5139	1	-0.0433134	1	-0.00511	1
chrEMRSA15:753959:G:A	putative membrane protein	0.728	1	-0.0438224	1	0.0381	1
chrEMRSA15:753962:G:A	putative membrane protein	0.6744	1	0.00022648	1	-0.00935	1
chrEMRSA15:753969:G:A	putative membrane protein	0	1	-0.0117262	1	-0.0127	1
chrEMRSA15:753977:A:T	putative membrane protein	0.8278	1	-0.0150136	1	0.0148	1
chrEMRSA15:753979:T:A	putative membrane protein	3.706	1	-0.0118551	1	0.0359	1
chrEMRSA15:753982:T:C	putative membrane protein	0	1	-0.00480155	1	-0.116	1
chrEMRSA15:753989:G:T	putative membrane protein	1.087	1	-0.0260859	1	0.0237	1
chrEMRSA15:753992:A:T	putative membrane protein	2.269	1	0.240421	1	-0.0227	1
chrEMRSA15:753992:A:G	putative membrane protein	NA	NA	0	1	NA	NA
chrEMRSA15:753998:T:C	putative membrane protein	0	1	0.24959	1	-0.0815	1
chrEMRSA15:753998:T:A	putative membrane protein	0	1	-0.00368028	1	-0.212	1
chrEMRSA15:753998:T:G	putative membrane protein	NA	NA	0	1	NA	NA
chrEMRSA15:754002:T:C	putative membrane protein	NA	1	-0.0131265	1	0.00744	1
chrEMRSA15:754007:C:T	putative membrane protein	0.9368	1	-0.0236138	1	0.00259	1
chrEMRSA15:754007:C:A	putative membrane protein	NA	NA	0	1	NA	NA
chrEMRSA15:754009:A:C	putative membrane protein	NA	NA	0.000389649	1	-1.59e-05	1
chrEMRSA15:754013:T:A	putative membrane protein	0	1	0.247921	1	-0.0422	1
chrEMRSA15:754028:A:G	putative membrane protein	0.7167	1	-0.136486	1	-0.0271	1
chrEMRSA15:754028:A:C	putative membrane protein	NA	NA	0	1	NA	NA
chrEMRSA15:754033:G:A	putative membrane protein	0.7755	1	-0.223504	1	-0.0239	1
chrEMRSA15:754034:T:G	putative membrane protein	0.6703	1	-0.201845	1	-0.0204	1
chrEMRSA15:754034:T:A	putative membrane protein	NA	NA	0	1	NA	NA
chrEMRSA15:754042:G:A	putative membrane protein	0.164	1	-0.161218	1	-0.194	1
chrEMRSA15:754076:C:T	putative membrane protein	NA	NA	-0.0011761	1	-0.0481	1
chrEMRSA15:754097:A:G	putative membrane protein	NA	NA	0.00153205	1	-0.0626	1
chrEMRSA15:754112:T:C	putative membrane protein	1.033	1	-0.00953278	1	0.101	1
chrEMRSA15:754118:T:A	putative membrane protein	5.245	1	-0.0579239	1	-0.89	1
chrEMRSA15:754124:A:G	putative membrane protein	NA	NA	0.0288286	1	-0.0299	1
chrEMRSA15:754126:A:G	putative membrane protein	0	1	-0.00469719	1	-0.0433	1
chrEMRSA15:754127:C:T	putative membrane protein	NA	NA	0.262819	1	-0.0412	1
chrEMRSA15:754136:C:T	putative membrane protein	0	1	-0.0655064	1	-0.12	1
chrEMRSA15:754157:A:G	putative membrane protein	0	1	-0.164882	1	-0.974	1
chrEMRSA15:754160:ta:t	putative membrane protein	0	1	-0.00815101	1	-0.0702	1
chrEMRSA15:754161:A:G	putative membrane protein	0	1	-0.0112656	1	-0.05	1
chrEMRSA15:754184:G:A	putative membrane protein	NA	1	-0.0633858	1	0.0228	1
chrEMRSA15:754195:A:G	putative membrane protein	NA	NA	0.260522	1	-0.087	1
chrEMRSA15:754202:G:A	putative membrane protein	NA	NA	0.260522	1	-0.087	1
chrEMRSA15:754208:A:G	putative membrane protein	0	1	0.254267	1	-0.00232	1
chrEMRSA15:754208:A:T	putative membrane protein	NA	NA	0	1	NA	NA
chrEMRSA15:754208:A:C	putative membrane protein	NA	NA	0	1	NA	NA
chrEMRSA15:754214:T:C	putative membrane protein	NA	1	-0.0633858	1	0.0228	1
chrEMRSA15:754223:G:A	putative membrane protein	0.8311	1	-0.17739	1	-0.0772	1
chrEMRSA15:754223:G:T	putative membrane protein	NA	NA	0	1	NA	NA
chrEMRSA15:754231:C:T	putative membrane protein	NA	NA	0.00138293	1	-0.00239	1
chrEMRSA15:754231:C:A	putative membrane protein	NA	NA	0	1	NA	NA
chrEMRSA15:754232:G:A	putative membrane protein	0.5654	1	-0.129973	1	0.0679	1
chrEMRSA15:754244:T:C	putative membrane protein	0.7307	1	-0.193784	1	0.0314	1
chrEMRSA15:754244:T:A	putative membrane protein	NA	NA	0	1	NA	NA
chrEMRSA15:754244:T:G	putative membrane protein	NA	NA	0	1	NA	NA
chrEMRSA15:754253:T:A	putative membrane protein	1.338	1	-0.117611	1	0.0156	1
chrEMRSA15:754253:T:G	putative membrane protein	1.545	1	-0.0673521	1	-0.0129	1
chrEMRSA15:754256:A:G	putative membrane protein	0	1	0.242843	1	-0.00563	1
chrEMRSA15:754265:T:G	putative membrane protein	0	1	0.0923703	1	-0.057	1
chrEMRSA15:754266:G:A	putative membrane protein	0	1	-0.0060938	1	-0.000654	1
chrEMRSA15:754268:C:T	putative membrane protein	0.9441	1	0.112836	1	-0.0325	1
chrEMRSA15:754271:A:T	putative membrane protein	0.8569	1	0.216487	1	-0.0038	1
chrEMRSA15:754275:G:T	putative membrane protein	0	1	-0.00725201	1	-1.89e-07	1
chrEMRSA15:754279:A:T	putative membrane protein	0.7057	1	-0.00796162	1	-0.0246	1
chrEMRSA15:754286:T:G	putative membrane protein	0.9066	1	-0.0112188	1	0.00982	1
chrEMRSA15:754292:G:A	putative membrane protein	1.975	1	-0.00566355	1	1.83e-05	1
chrEMRSA15:754298:G:A	putative membrane protein	1.217	1	0.00964442	1	-0.0687	1
chrEMRSA15:754302:T:C	putative membrane protein	1.12	1	-0.0213658	1	-0.0421	1
chrEMRSA15:754304:A:G	putative membrane protein	1.256	1	-0.00637976	1	-0.0194	1
chrEMRSA15:754316:T:C	putative membrane protein	0.8969	1	-0.205098	1	-0.00783	1
chrEMRSA15:754316:T:G	putative membrane protein	NA	NA	0	1	NA	NA
chrEMRSA15:754322:A:G	putative membrane protein	0.544	1	-0.195559	1	-0.0515	1
chrEMRSA15:754322:A:T	putative membrane protein	NA	NA	0	1	NA	NA
chrEMRSA15:754331:T:A	putative membrane protein	0	1	-0.00213798	1	-0.28	1
chrEMRSA15:754333:T:A	putative membrane protein	0.2698	1	0.0190896	1	-0.0728	1
chrEMRSA15:754333:T:G	putative membrane protein	NA	NA	0	1	NA	NA
chrEMRSA15:754335:A:T	putative membrane protein	0.2161	1	-0.00658323	1	-0.178	1
chrEMRSA15:754335:A:G	putative membrane protein	0	1	-0.0112656	1	-0.05	1
chrEMRSA15:754346:A:C	putative membrane protein	NA	NA	0.0284297	1	-0.0254	1
chrEMRSA15:754363:A:T	putative membrane protein	NA	NA	-0.00355598	1	-0.0815	1
chrEMRSA15:754397:A:G	putative membrane protein	0	1	-0.164882	1	-0.974	1
chrEMRSA15:754401:C:T	putative membrane protein	0	1	-0.000475844	1	-0.115	1
chrEMRSA15:754439:A:G	putative membrane protein	3.193	1	0.0551122	1	0.31	1
chrEMRSA15:754446:G:T	putative membrane protein	0	1	-0.00936642	1	-0.0248	1
chrEMRSA15:754457:G:A	putative membrane protein	0	1	-0.000600114	1	-0.299	1
chrEMRSA15:754466:A:G	putative membrane protein	NA	1	-0.0112613	1	0.0945	1
chrEMRSA15:754481:A:G	putative membrane protein	NA	NA	0.0017858	1	-0.118	1
chrEMRSA15:754494:G:C		0	1	0.000229219	1	-0.266	1
chrEMRSA15:754505:a:aT		0	1	-0.00162906	1	-0.0336	1
chrEMRSA15:754516:G:A		0.8469	1	-0.0212414	1	-0.0294	1
chrEMRSA15:754518:A:G		0	1	-0.0108262	1	-0.0274	1
chrEMRSA15:754542:G:A		0	1	-0.0207867	1	-0.00598	1
chrEMRSA15:754560:A:T		0	1	0.0339732	1	-0.491	1
chrEMRSA15:754560:A:G		0	1	-0.00411425	1	-0.000409	1
chrEMRSA15:754563:T:A		NA	1	0.00956362	1	0.0228	1
chrEMRSA15:754569:A:T		NA	NA	-0.0011761	1	-0.0481	1
chrEMRSA15:754570:T:C		NA	NA	-0.0011761	1	-0.0481	1
chrEMRSA15:754576:G:T		NA	NA	-0.0089448	1	0.443	1
chrEMRSA15:754577:C:A		0	1	0.00704513	1	-0.98	1
chrEMRSA15:754577:C:G		NA	NA	0	1	NA	NA
chrEMRSA15:754577:C:T		0	1	-0.00482037	1	-0.0428	1
chrEMRSA15:754587:A:T		NA	NA	-0.00355598	1	-0.0815	1
chrEMRSA15:754588:C:T		NA	NA	-0.00577242	1	-0.0509	1
chrEMRSA15:754590:G:T		0.6083	1	0.111503	1	-0.0107	1
chrEMRSA15:754590:G:A		NA	NA	0	1	NA	NA
chrEMRSA15:754591:T:C		0	1	-0.00362583	1	-0.0346	1
chrEMRSA15:754592:A:G		0	1	-0.0153794	1	-0.0626	1
chrEMRSA15:754593:C:G		0	1	0.0713654	1	-0.952	1
chrEMRSA15:754593:C:T		0.7364	1	0.240253	1	0.0147	1
chrEMRSA15:754593:C:A		3.129	1	-0.0134607	1	0.0457	1
chrEMRSA15:754594:C:A		0	1	0.0615257	1	-0.03	1
chrEMRSA15:754594:C:T		0	1	-0.00471814	1	-0.049	1
chrEMRSA15:754595:G:A		NA	NA	-0.0011761	1	-0.0481	1
chrEMRSA15:754600:A:T		NA	NA	-0.0011761	1	-0.0481	1
chrEMRSA15:754601:A:G		1.25	1	0.201305	1	0.00894	1
chrEMRSA15:754601:A:T		NA	NA	0	1	NA	NA
chrEMRSA15:754602:C:T		1.47	1	0.0236029	1	0.00967	1
chrEMRSA15:754602:C:A		0	1	-0.0046798	1	-0.02	1
chrEMRSA15:754602:C:G		NA	NA	0	1	NA	NA
chrEMRSA15:754607:T:A		0	1	-0.0146368	1	-0.0256	1
chrEMRSA15:754608:G:A		NA	3.68544e-08	-0.0454794	1	0.851	1
chrEMRSA15:754609:T:C		NA	NA	-0.0011761	1	-0.0481	1
chrEMRSA15:754610:G:A		0	1	0.000229219	1	-0.266	1
chrEMRSA15:754610:G:T		13.04	1	-0.0230332	1	0.374	1
chrEMRSA15:754614:A:G		0	1	0.00285958	1	-0.152	1
chrEMRSA15:754621:G:A		0	1	0.00172062	1	-0.0104	1
chrEMRSA15:754633:C:T		0	1	-0.00476217	1	-0.0528	1
chrEMRSA15:754657:G:A		NA	1	-0.0109926	1	0.303	1
chrEMRSA15:754663:A:G		NA	NA	0.00153205	1	-0.0626	1
chrEMRSA15:754665:A:T		NA	NA	-0.0941645	1	0.195	1
chrEMRSA15:754679:A:G		NA	1	-0.0118455	1	0.0727	1
chrEMRSA15:754685:G:A		NA	NA	0.00178217	1	-0.045	1
chrEMRSA15:754701:C:A		0	1	-0.00828539	1	-0.0258	1
chrEMRSA15:754710:A:G		0	1	0.00699979	1	-0.985	1
chrEMRSA15:754726:A:G		0	1	-0.00467989	1	-0.0571	1
chrEMRSA15:754732:A:G		NA	NA	0.00153205	1	-0.0626	1
chrEMRSA15:754735:G:A		0	1	0.00478712	1	-0.126	1
chrEMRSA15:754738:G:A		0	1	0.00611887	1	-0.466	1
chrEMRSA15:754742:at:a		NA	1	-0.0112613	1	0.0945	1
chrEMRSA15:754746:T:A		0.4879	1	-0.12018	1	-0.175	1
chrEMRSA15:754764:C:T		NA	1	-0.0202691	1	0.939	1
chrEMRSA15:754767:C:T		0	1	-0.00469389	1	-0.0903	1
chrEMRSA15:754768:tgaa:taa		1.785	1	-0.229139	1	0.0393	1
chrEMRSA15:754768:tgaa:ta		1.617	1	-0.049134	1	0.0791	1
chrEMRSA15:754768:tgaa:t		NA	NA	0	1	NA	NA
chrEMRSA15:754769:G:A		1.157	1	-0.148577	1	0.00256	1
chrEMRSA15:754769:G:T		NA	1	-0.0159702	1	0.00339	1
chrEMRSA15:754769:G:C		NA	NA	0	1	NA	NA
chrEMRSA15:754775:at:a		0	1	0.0714473	1	-0.0506	1
chrEMRSA15:754776:T:A		0	1	0.040665	1	-0.107	1
chrEMRSA15:754777:T:G		0	1	-0.00816221	1	-0.00234	1
chrEMRSA15:754781:T:A		NA	1	-0.0126688	1	0.0468	1
chrEMRSA15:754781:t:tA		NA	0.0199317	-0.0254712	1	0.178	1
chrEMRSA15:754782:T:A		0.6644	1	-0.0273384	1	-0.0246	1
chrEMRSA15:754782:t:tA		0.82	1	-0.249031	1	-0.0253	1
chrEMRSA15:754782:t:tTA		2.3	1	-0.053392	1	-0.0913	1
chrEMRSA15:754782:t:tTTA		NA	1	-0.0111176	1	0.663	1
chrEMRSA15:754782:t:tG		0	1	0.00252056	1	-0.0902	1
chrEMRSA15:754788:G:A		0	1	-0.0120218	1	-0.0151	1
chrEMRSA15:754799:T:G		NA	NA	-0.012232	1	-0.0919	1
chrEMRSA15:754802:A:G		0	1	-0.00511932	1	-0.217	1
chrEMRSA15:754805:T:G		0	1	-0.00466986	1	-0.0091	1
chrEMRSA15:754806:A:T		0	1	-0.12428	1	-0.976	1
chrEMRSA15:754810:A:G		NA	NA	-0.000477461	1	-0.000364	1
chrEMRSA15:754819:T:C		NA	NA	0.00153205	1	-0.0626	1
chrEMRSA15:754824:G:T		0	1	-0.00503213	1	-0.0104	1
chrEMRSA15:754825:G:A		0	1	-0.00665332	1	-0.0374	1
chrEMRSA15:754832:T:A		0	1	-0.00858476	1	-0.00786	1
chrEMRSA15:754843:C:T		NA	NA	-0.0243705	1	0.798	1
chrEMRSA15:754845:A:G		NA	NA	0.000618391	1	-0.0309	1
chrEMRSA15:754848:A:T		0	1	-0.00161693	1	-0.0464	1
chrEMRSA15:754852:A:G		0	1	0.0921932	1	-0.027	1
chrEMRSA15:754855:G:A		0	1	-0.0105075	1	-0.0157	1
chrEMRSA15:754856:G:A		NA	NA	0.192567	1	0.0324	1
chrEMRSA15:754870:A:C		0	1	0.00359603	1	-0.403	1
chrEMRSA15:754889:G:A		0	1	-0.00505483	1	-0.206	1
chrEMRSA15:754902:T:C		0	1	-0.000794922	1	-0.0412	1
chrEMRSA15:754903:A:G		NA	1	-0.0202557	1	0.925	1
chrEMRSA15:754910:G:A		0	1	0.00161417	1	-0.0052	1
chrEMRSA15:754911:T:C		NA	NA	-0.0011761	1	-0.0481	1
chrEMRSA15:754912:G:T		NA	NA	0.192567	1	0.0324	1
chrEMRSA15:754912:G:A		NA	1	-0.0633858	1	0.0228	1
chrEMRSA15:754917:A:G		0	1	0.00699979	1	-0.985	1
chrEMRSA15:754918:A:G		3.745	1	-0.0105232	1	-0.0452	1
chrEMRSA15:754920:A:G		0	1	-0.00161693	1	-0.0464	1
chrEMRSA15:754923:G:A		0	1	-0.00170916	1	-0.0539	1
chrEMRSA15:754938:G:A		0	1	-0.0045811	1	-0.00773	1
chrEMRSA15:754939:T:C		0	1	-0.0121315	1	-0.00536	1
chrEMRSA15:754948:C:A		0	1	-0.0046768	1	-0.0563	1
chrEMRSA15:754950:A:G		NA	NA	0.00077886	1	-6.18e-05	1
chrEMRSA15:754952:T:C		0	1	-0.00296742	1	-0.000314	1
chrEMRSA15:754955:T:A		NA	NA	-0.00577242	1	-0.0509	1
chrEMRSA15:754984:t:tAATTTAACACAGA		NA	1	-0.00712659	1	0.187	1
chrEMRSA15:754991:A:G		NA	1	-0.0106986	1	0.129	1
chrEMRSA15:754992:C:T		NA	0.00339516	-0.03094	1	0.272	1
chrEMRSA15:755000:t:tTTAATAGTCATTATCAA		0	1	-0.00480474	1	-0.00443	1
chrEMRSA15:755009:C:T		0	1	0.00699979	1	-0.985	1
chrEMRSA15:755010:A:T		NA	NA	0.00153205	1	-0.0626	1
chrEMRSA15:755015:C:T		NA	NA	0.191126	9.11494e-05	NA	NA
chrEMRSA15:755019:T:G		NA	NA	0.19265	1	-0.0194	1
chrEMRSA15:755029:a:aT		NA	1	0.0894977	1	0.0127	1
chrEMRSA15:755045:C:T		0	1	0.00311176	1	-0.0729	1
chrEMRSA15:755049:G:A		NA	NA	0.000897621	1	-0.0884	1
chrEMRSA15:755050:C:T		0	1	-0.00489129	1	-1.11e-05	1
chrEMRSA15:755060:A:G		NA	NA	0.192663	1	0.0219	1
chrEMRSA15:755060:A:T		NA	NA	0	1	NA	NA
chrEMRSA15:755060:A:C		NA	NA	0	1	NA	NA
chrEMRSA15:755065:C:T		0	1	0.189401	1	-0.00101	1
chrEMRSA15:755067:a:aT		0	1	-0.00684028	1	-0.0186	1
chrEMRSA15:755068:T:A		NA	NA	-0.0011761	1	-0.0481	1
chrEMRSA15:755069:G:T		NA	NA	0.00153205	1	-0.0626	1
chrEMRSA15:755071:T:C		NA	NA	0.000897621	1	-0.0884	1
chrEMRSA15:755072:G:C		NA	NA	0.192567	1	0.0324	1
chrEMRSA15:755077:C:T		5.245	1	-0.071496	1	-0.913	1
chrEMRSA15:755108:C:T		0	1	-0.0109501	1	-0.0363	1
chrEMRSA15:755113:T:C		0	1	0.00905674	1	-0.0157	1
chrEMRSA15:755117:C:T		NA	NA	-0.0011761	1	-0.0481	1
chrEMRSA15:755148:T:C		0	1	0.0011113	1	-0.047	1
chrEMRSA15:755156:C:G		NA	NA	0.00106578	1	-0.0861	1
chrEMRSA15:755184:A:G		0	1	0.00139586	1	-0.459	1
chrEMRSA15:755185:G:A		NA	NA	0.00142159	1	-0.232	1
chrEMRSA15:755191:A:G		NA	NA	0.126043	1	NA	NA
chrEMRSA15:755196:G:A		0	1	-0.0123846	1	-0.0547	1
chrEMRSA15:755200:A:G		0	1	-0.0130998	1	-6.85e-06	1
chrEMRSA15:755206:C:A		NA	NA	-0.0011761	1	-0.0481	1
chrEMRSA15:755206:C:T		0	1	0.00142282	1	-0.411	1
chrEMRSA15:755209:T:C		NA	NA	0.00153205	1	-0.0626	1
chrEMRSA15:755211:G:A		0	1	-0.00420306	1	-0.0043	1
chrEMRSA15:755214:A:G		NA	1	0.153772	1	-0.000177	1
chrEMRSA15:755214:A:C		NA	NA	0	1	NA	NA
chrEMRSA15:755215:C:T		NA	1	-0.017364	1	0.894	1
chrEMRSA15:755216:C:G		NA	1	0.153891	1	-0.000239	1
chrEMRSA15:755216:C:T		NA	NA	0	1	NA	NA
chrEMRSA15:755216:C:A		NA	NA	0	1	NA	NA
chrEMRSA15:755218:T:C		NA	1	0.196578	1	0.0147	1
chrEMRSA15:755218:T:G		NA	NA	0	1	NA	NA
chrEMRSA15:755218:T:A		NA	NA	0	1	NA	NA
chrEMRSA15:755230:A:G		0	1	-0.00363011	1	-0.231	1
chrEMRSA15:755242:T:G		0	1	-0.0683738	1	-0.939	1
chrEMRSA15:755254:T:A		NA	NA	0.192567	1	0.0324	1
chrEMRSA15:755322:C:T	conserved hypothetical protein	0	1	-0.00329627	1	-0.229	1
chrEMRSA15:755331:C:T	conserved hypothetical protein	0	1	-0.124278	1	-0.974	1
chrEMRSA15:755357:C:T	conserved hypothetical protein	0	1	-0.00666394	1	-0.161	1
chrEMRSA15:755358:G:A	conserved hypothetical protein	NA	NA	-0.0194474	1	0.0409	1
chrEMRSA15:755367:T:A	conserved hypothetical protein	NA	NA	0.00153205	1	-0.0626	1
chrEMRSA15:755372:C:T	conserved hypothetical protein	0	1	-0.00976593	1	-0.0233	1
chrEMRSA15:755395:C:T	conserved hypothetical protein	0	1	-0.0126	1	-0.112	1
chrEMRSA15:755395:C:A	conserved hypothetical protein	NA	NA	-0.0194474	1	0.0409	1
chrEMRSA15:755401:C:T	conserved hypothetical protein	0	1	-0.00931177	1	-0.0287	1
chrEMRSA15:755402:C:G	conserved hypothetical protein	0	1	0.00397275	1	-0.011	1
chrEMRSA15:755459:C:T	conserved hypothetical protein	NA	1	-0.0192797	1	0.416	1
chrEMRSA15:755513:G:A	conserved hypothetical protein	0	1	0.000244834	1	-0.166	1
chrEMRSA15:755535:A:G	conserved hypothetical protein	0	1	0.00330186	1	-0.00622	1
chrEMRSA15:755541:G:A	conserved hypothetical protein	NA	1	-0.0203848	1	0.934	1
chrEMRSA15:755596:C:A	conserved hypothetical protein	0	1	-0.00476767	1	-0.0242	1
chrEMRSA15:755606:A:G	conserved hypothetical protein	0	1	-0.00463684	1	-0.0125	1
chrEMRSA15:755645:T:A	conserved hypothetical protein	0	1	0.00412177	1	-0.00341	1
chrEMRSA15:755654:A:G	conserved hypothetical protein rir1	0	1	-0.000862045	1	-0.0256	1
chrEMRSA15:755696:G:A	rir1	NA	NA	-0.00201911	1	-0.0132	1
chrEMRSA15:755736:A:G	rir1	0	1	-0.0201152	1	-2.06e-06	1
chrEMRSA15:755769:A:G	rir1	0	1	0.00447516	1	-0.127	1
chrEMRSA15:755780:G:A	rir1	0	1	-0.00672126	1	-0.0692	1
chrEMRSA15:755782:T:C	rir1	1.537	1	-0.161544	1	-0.961	1
chrEMRSA15:755800:C:T	rir1	0	0.0265027	-0.00504865	1	-0.864	1
chrEMRSA15:755812:A:G	rir1	0	1	0.0134961	1	-0.967	1
chrEMRSA15:755818:A:G	rir1	NA	1	-0.0633858	1	0.0228	1
chrEMRSA15:755819:C:A	rir1	0	1	-0.00161693	1	-0.0464	1
chrEMRSA15:755824:T:C	rir1	4.067	1	-0.0872999	1	-0.265	1
chrEMRSA15:755873:G:A	rir1	0.2459	1	-0.00171084	1	0.349	1
chrEMRSA15:755879:C:T	rir1	NA	1	-0.0633858	1	0.0228	1
chrEMRSA15:755890:C:T	rir1	0	1	0.00386451	1	-0.0582	1
chrEMRSA15:755911:C:T	rir1	NA	NA	-0.0941645	1	0.195	1
chrEMRSA15:755912:C:T	rir1	0.131	1	0.0220961	1	-0.721	1
chrEMRSA15:755918:A:G	rir1	0	1	0.00392832	1	-0.0106	1
chrEMRSA15:755941:T:C	rir1	NA	NA	0.000970305	1	-0.0309	1
chrEMRSA15:755947:A:G	rir1	NA	NA	0.260522	1	-0.087	1
chrEMRSA15:755959:T:C	rir1	NA	1	-0.0205064	1	0.939	1
chrEMRSA15:755992:T:C	rir1	0	1	-0.129627	1	-0.963	1
chrEMRSA15:756019:A:C	rir1	0	1	-0.164858	1	-0.972	1
chrEMRSA15:756064:G:A	rir1	0	1	0.00699979	1	-0.985	1
chrEMRSA15:756076:T:A	rir1	NA	NA	-0.00577242	1	-0.0509	1
chrEMRSA15:756127:A:C	rir1	NA	NA	0.261203	1	-0.0267	1
chrEMRSA15:756130:C:T	rir1	NA	NA	-0.00436614	1	-0.0195	1
chrEMRSA15:756135:T:C	rir1	0	1	0.00699979	1	-0.985	1
chrEMRSA15:756136:G:A	rir1	0	1	-0.000739828	1	-0.0584	1
chrEMRSA15:756149:C:T	rir1	0	1	-0.00135736	1	-0.0446	1
chrEMRSA15:756174:T:C	rir1	0	1	-0.00478782	1	-0.0507	1
chrEMRSA15:756181:C:T	rir1	NA	NA	0.000793995	1	-0.000313	1
chrEMRSA15:756184:C:T	rir1	0	1	-0.00296742	1	-0.000314	1
chrEMRSA15:756190:T:C	rir1	0	1	-0.00773816	1	-0.0514	1
chrEMRSA15:756229:C:T	rir1	0	1	0.00699979	1	-0.985	1
chrEMRSA15:756238:T:G	rir1	0	1	-0.112955	1	-0.925	1
chrEMRSA15:756238:T:A	rir1	NA	NA	-0.0941645	1	0.195	1
chrEMRSA15:756247:A:T	rir1	0	1	-0.150681	1	-0.923	1
chrEMRSA15:756247:A:C	rir1	NA	NA	0	1	NA	NA
chrEMRSA15:756262:T:A	rir1	NA	NA	-0.00400305	1	-0.0124	1
chrEMRSA15:756277:T:C	rir1	NA	NA	-0.00400305	1	-0.0124	1
chrEMRSA15:756286:G:A	rir1	0	1	-0.115979	1	-0.922	1
chrEMRSA15:756289:T:C	rir1	NA	NA	0.00153205	1	-0.0626	1
chrEMRSA15:756316:T:C	rir1	0	1	-0.164744	1	-0.97	1
chrEMRSA15:756340:T:C	rir1	NA	1	-0.0202863	1	0.974	1
chrEMRSA15:756355:C:T	rir1	NA	NA	0.00114574	1	-0.0726	1
chrEMRSA15:756358:T:C	rir1	NA	0.116787	-0.0286452	1	0.883	1
chrEMRSA15:756370:A:T	rir1	0	1	-0.164744	1	-0.97	1
chrEMRSA15:756394:T:A	rir1	NA	1	-0.123107	1	0.0528	1
chrEMRSA15:756496:A:G	rir1	NA	NA	-0.0011761	1	-0.0481	1
chrEMRSA15:756531:A:G	rir1	NA	NA	-0.0011761	1	-0.0481	1
chrEMRSA15:756538:A:G	rir1	0	1	-0.164882	1	-0.974	1
chrEMRSA15:756564:C:A	rir1	0	1	-0.0048502	1	-0.0872	1
chrEMRSA15:756580:C:T	rir1	0.6123	1	-0.164068	1	-0.328	1
chrEMRSA15:756581:G:A	rir1	0	1	0.00688808	1	-0.0147	1
chrEMRSA15:756586:T:G	rir1	0.3061	1	-0.157431	1	-0.0921	1
chrEMRSA15:756586:T:A	rir1	NA	1	-0.0158748	1	0.0199	1
chrEMRSA15:756586:T:C	rir1	NA	NA	0	1	NA	NA
chrEMRSA15:756601:T:C	rir1	0.7793	1	-0.20694	1	0.0437	1
chrEMRSA15:756601:T:A	rir1	NA	NA	0	1	NA	NA
chrEMRSA15:756601:T:G	rir1	NA	NA	0	1	NA	NA
chrEMRSA15:756625:T:C	rir1	0.7374	1	-0.160861	1	-0.0416	1
chrEMRSA15:756625:T:G	rir1	NA	NA	0	1	NA	NA
chrEMRSA15:756625:T:A	rir1	NA	NA	0	1	NA	NA
chrEMRSA15:756632:G:A	rir1	0	1	-0.0064347	1	-0.00355	1
chrEMRSA15:756633:C:T	rir1	3.5	1	-0.0101711	1	0.0151	1
chrEMRSA15:756637:T:C	rir1	0.2319	1	-0.163743	1	-0.096	1
chrEMRSA15:756637:T:A	rir1	NA	NA	0	1	NA	NA
chrEMRSA15:756639:C:T	rir1	0	1	0.00290735	1	-0.0684	1
chrEMRSA15:756644:G:A	rir1	0	1	-0.00253675	1	-0.266	1
chrEMRSA15:756646:T:C	rir1	NA	NA	0.00114574	1	-0.0726	1
chrEMRSA15:756666:C:T	rir1	0	1	-0.00430024	1	-0.115	1
chrEMRSA15:756667:A:G	rir1	0	1	-0.155867	1	-0.941	1
chrEMRSA15:756667:A:T	rir1	NA	NA	-0.0185176	1	0.0188	1
chrEMRSA15:756674:A:C	rir1	0	1	0.00478712	1	-0.126	1
chrEMRSA15:756691:G:A	rir1	0	1	-0.0048836	1	-0.0003	1
chrEMRSA15:756697:A:G	rir1	0	1	0.0127944	1	-0.0877	1
chrEMRSA15:756701:T:C	rir1	0	1	0.00193553	1	-0.0614	1
chrEMRSA15:756712:C:T	rir1	0	1	-0.164882	1	-0.974	1
chrEMRSA15:756721:T:C	rir1	0.9211	1	-0.0538905	1	-0.00265	1
chrEMRSA15:756721:T:A	rir1	NA	NA	0	1	NA	NA
chrEMRSA15:756722:T:C	rir1	NA	NA	0.00153205	1	-0.0626	1
chrEMRSA15:756734:G:A	rir1	0	1	0.0100853	1	-0.0254	1
chrEMRSA15:756745:T:C	rir1	0	1	-0.160786	1	-0.963	1
chrEMRSA15:756745:T:G	rir1	NA	NA	0	1	NA	NA
chrEMRSA15:756751:G:T	rir1	NA	NA	0.261203	1	-0.0267	1
chrEMRSA15:756751:G:A	rir1	0	1	-0.000952699	1	-0.0499	1
chrEMRSA15:756766:T:C	rir1	0.191	1	-0.108227	1	-0.0241	1
chrEMRSA15:756766:T:A	rir1	NA	NA	0	1	NA	NA
chrEMRSA15:756769:T:C	rir1	NA	NA	-0.00172966	1	-0.117	1
chrEMRSA15:756781:A:G	rir1	NA	NA	0.256256	1	-0.000352	1
chrEMRSA15:756790:C:T	rir1	0	1	0.00135506	1	-0.000107	1
chrEMRSA15:756799:T:G	rir1	0.2545	1	-0.131686	1	-0.0442	1
chrEMRSA15:756799:T:A	rir1	NA	NA	0	1	NA	NA
chrEMRSA15:756799:T:C	rir1	NA	NA	0	1	NA	NA
chrEMRSA15:756808:C:T	rir1	NA	NA	-0.0011761	1	-0.0481	1
chrEMRSA15:756812:T:C	rir1	1.056	1	-0.205511	1	-0.00698	1
chrEMRSA15:756812:T:A	rir1	NA	NA	0	1	NA	NA
chrEMRSA15:756835:C:T	rir1	0.7621	1	-0.211022	1	-0.0081	1
chrEMRSA15:756835:C:A	rir1	NA	NA	0	1	NA	NA
chrEMRSA15:756835:C:G	rir1	NA	NA	0	1	NA	NA
chrEMRSA15:756838:T:C	rir1	0.7728	1	-0.188648	1	-0.0122	1
chrEMRSA15:756838:T:G	rir1	NA	NA	0	1	NA	NA
chrEMRSA15:756838:T:A	rir1	NA	NA	0	1	NA	NA
chrEMRSA15:756853:C:T	rir1	0	1	-0.00427206	1	-0.016	1
chrEMRSA15:756859:T:C	rir1	0.4474	1	-0.039048	1	0.246	1
chrEMRSA15:756863:C:T	rir1	0	1	-0.0044586	1	-0.127	1
chrEMRSA15:756865:T:C	rir1	0	1	-0.00460616	1	-0.125	1
chrEMRSA15:756883:A:G	rir1	0.88	1	-0.206287	1	-0.044	1
chrEMRSA15:756883:A:T	rir1	NA	NA	0	1	NA	NA
chrEMRSA15:756886:T:C	rir1	0.8485	1	-0.300571	1	-0.000773	1
chrEMRSA15:756886:T:A	rir1	NA	NA	0	1	NA	NA
chrEMRSA15:756886:T:G	rir1	NA	NA	0	1	NA	NA
chrEMRSA15:756895:C:T	rir1	0	1	-0.113924	1	-0.227	1
chrEMRSA15:756895:C:G	rir1	NA	NA	0	1	NA	NA
chrEMRSA15:756895:C:A	rir1	NA	NA	0	1	NA	NA
chrEMRSA15:756901:A:T	rir1	0	1	-0.163521	1	-0.305	1
chrEMRSA15:756901:A:G	rir1	NA	NA	0	1	NA	NA
chrEMRSA15:756907:A:G	rir1	0	1	-0.00827147	1	-0.0453	1
chrEMRSA15:756916:C:T	rir1	NA	NA	-0.0011761	1	-0.0481	1
chrEMRSA15:756919:A:G	rir1	0	1	-0.00480732	1	-0.0184	1
chrEMRSA15:756925:C:T	rir1	NA	NA	-0.0941645	1	0.195	1
chrEMRSA15:756930:A:G	rir1	0	1	-0.00680565	1	-0.0497	1
chrEMRSA15:756940:C:T	rir1	0	1	-0.00135736	1	-0.0446	1
chrEMRSA15:756953:G:A	rir1	0	1	0.00701849	1	-0.00595	1
chrEMRSA15:756967:A:G	rir1	0	1	-0.0917941	1	-0.946	1
chrEMRSA15:756979:A:G	rir1	NA	NA	-0.0185176	1	0.0188	1
chrEMRSA15:756979:A:T	rir1	NA	NA	0	1	NA	NA
chrEMRSA15:756982:T:C	rir1	0	1	-0.00258663	1	-0.0381	1
chrEMRSA15:756994:T:A	rir1	0	1	-0.165269	1	-0.958	1
chrEMRSA15:756994:T:C	rir1	NA	NA	0	1	NA	NA
chrEMRSA15:757000:A:T	rir1	NA	NA	-0.0941645	1	0.195	1
chrEMRSA15:757000:A:C	rir1	NA	NA	0	1	NA	NA
chrEMRSA15:757015:T:C	rir1	0	1	-0.165269	1	-0.958	1
chrEMRSA15:757045:C:G	rir1	0.1622	1	0.0782162	1	-0.0585	1
chrEMRSA15:757045:C:T	rir1	0	1	-0.00150353	1	-0.0465	1
chrEMRSA15:757045:C:A	rir1	NA	NA	0	1	NA	NA
chrEMRSA15:757057:C:T	rir1	0	1	0.195912	1	-0.00107	1
chrEMRSA15:757057:C:A	rir1	NA	NA	0	1	NA	NA
chrEMRSA15:757058:G:A	rir1	0	1	-0.00666212	1	-0.0107	1
chrEMRSA15:757064:C:T	rir1	NA	NA	0.192387	1	0.00803	1
chrEMRSA15:757066:A:T	rir1	NA	NA	0.00116401	1	-0.0374	1
chrEMRSA15:757069:A:T	rir1	NA	NA	-0.0940005	1	0.0954	1
chrEMRSA15:757153:A:G	rir1	0	1	-0.0815457	1	-0.00245	1
chrEMRSA15:757177:G:A	rir1	NA	NA	0.192387	1	0.00803	1
chrEMRSA15:757182:G:T	rir1	NA	1	-0.0147765	1	0.983	1
chrEMRSA15:757189:A:G	rir1	0	1	-0.00134492	1	-0.0898	1
chrEMRSA15:757207:G:A	rir1	NA	NA	-0.0941645	1	0.195	1
chrEMRSA15:757225:C:T	rir1	NA	1	-0.0197802	1	0.111	1
chrEMRSA15:757248:C:T	rir1	0	1	-0.0083067	1	-0.94	0.974176
chrEMRSA15:757279:A:T	rir1	NA	NA	-0.0941645	1	0.195	1
chrEMRSA15:757288:A:G	rir1	0	1	-0.00135736	1	-0.0446	1
chrEMRSA15:757291:C:T	rir1	NA	NA	0.260522	1	-0.087	1
chrEMRSA15:757294:C:T	rir1	0	1	-0.124519	1	-0.974	1
chrEMRSA15:757302:T:C	rir1	0	1	0.00704513	1	-0.98	1
chrEMRSA15:757302:T:G	rir1	NA	NA	-0.0011761	1	-0.0481	1
chrEMRSA15:757354:T:C	rir1	1.086	1	-0.00627088	1	0.25	1
chrEMRSA15:757378:A:G	rir1	0	1	-0.00478716	1	-0.0983	1
chrEMRSA15:757381:T:A	rir1	0	1	-0.119068	1	-0.951	1
chrEMRSA15:757420:T:A	rir1	0.6123	1	-0.116624	1	-0.968	1
chrEMRSA15:757426:T:C	rir1	NA	1	-0.0472854	1	-0.0435	1
chrEMRSA15:757441:C:A	rir1	NA	NA	0.262819	1	-0.0412	1
chrEMRSA15:757441:C:T	rir1	NA	2.44578e-07	-0.0405168	1	0.946	1
chrEMRSA15:757444:T:A	rir1	NA	NA	0.262819	1	-0.0412	1
chrEMRSA15:757447:T:C	rir1	0	1	-0.124878	1	-0.973	1
chrEMRSA15:757462:T:A	rir1	0	1	0.0029785	1	-0.0185	1
chrEMRSA15:757507:A:G	rir1	NA	1	0.262795	1	0.000156	1
chrEMRSA15:757510:A:T	rir1	NA	1	0.260534	1	1.9e-05	1
chrEMRSA15:757523:T:C	rir1	0	1	-0.008223	1	-0.0395	1
chrEMRSA15:757534:A:T	rir1	NA	NA	0.260522	1	-0.087	1
chrEMRSA15:757573:T:A	rir1	NA	NA	-0.124217	1	0.00652	1
chrEMRSA15:757575:C:T	rir1	0	1	-0.00695006	1	-0.192	1
chrEMRSA15:757576:G:A	rir1	0	1	-0.00466655	1	-0.00389	1
chrEMRSA15:757612:G:A	rir1	NA	NA	-0.00369728	1	0.101	1
chrEMRSA15:757615:A:C	rir1	0	1	-0.0873018	1	-0.976	1
chrEMRSA15:757626:A:C	rir1	NA	NA	0.135185	1	NA	NA
chrEMRSA15:757672:G:A	rir1	NA	NA	0.000545528	1	-0.0281	1
chrEMRSA15:757683:G:T	rir1	0	1	-0.0046768	1	-0.0563	1
chrEMRSA15:757693:A:T	rir1	NA	1	-0.0633858	1	0.0228	1
chrEMRSA15:757693:A:G	rir1	0	1	-0.00806543	1	-0.009	1
chrEMRSA15:757735:T:C	rir1	NA	NA	0.00125582	1	-0.00156	1
chrEMRSA15:757754:C:T		0.6045	1	-0.0504525	1	-0.0164	1
chrEMRSA15:757754:C:A		NA	NA	0	1	NA	NA
chrEMRSA15:757757:T:G		0.6113	1	-0.162708	1	-0.0198	1
chrEMRSA15:757757:T:A		NA	NA	0	1	NA	NA
chrEMRSA15:757757:T:C		NA	NA	-0.00216891	1	-8.24e-06	1
chrEMRSA15:757761:A:G		0	1	0.00252056	1	-0.0902	1
chrEMRSA15:757762:T:C		0.6208	1	-0.0850205	1	-0.0203	1
chrEMRSA15:757765:T:A		0.8704	1	-0.0724889	1	0.00923	1
chrEMRSA15:757766:G:A		0.6596	1	-0.0521711	1	0.00729	1
chrEMRSA15:757766:G:T		NA	NA	0	1	NA	NA
chrEMRSA15:757780:G:A		NA	NA	0.204633	1	-0.137	1
chrEMRSA15:757785:T:G		0	1	-0.00997089	1	-3.1e-07	1
chrEMRSA15:757791:C:G		0.9938	1	-0.120538	1	-0.029	1
chrEMRSA15:757791:C:T		NA	NA	0	1	NA	NA
chrEMRSA15:757794:T:C		1.414	1	-0.0513455	1	-0.00492	1
chrEMRSA15:757796:A:G		1.251	1	-0.0459486	1	0.0051	1
chrEMRSA15:757799:A:T		1.043	1	-0.0124168	1	0.017	1
chrEMRSA15:757802:A:G		0.9698	1	-0.0600536	1	0.00163	1
chrEMRSA15:757802:A:T		NA	NA	0	1	NA	NA
chrEMRSA15:757802:A:C		NA	NA	0	1	NA	NA
chrEMRSA15:757814:T:A		0.3462	1	-0.195929	1	-0.115	1
chrEMRSA15:757814:T:C		NA	NA	0	1	NA	NA
chrEMRSA15:757814:T:G		NA	NA	0	1	NA	NA
chrEMRSA15:757815:C:T		0	1	-0.0046345	1	-0.0281	1
chrEMRSA15:757815:ctgcca:c		0	1	-0.0182564	1	-0.104	1
chrEMRSA15:757819:C:T		0	1	-0.164532	1	-0.965	1
chrEMRSA15:757820:at:a		NA	1	-0.0206208	1	0.129	1
chrEMRSA15:757826:A:G		0	1	-0.164532	1	-0.965	1
chrEMRSA15:757841:tga:t		0	1	-0.164532	1	-0.965	1
chrEMRSA15:757850:C:T		0	1	0.0022667	1	-0.29	1
chrEMRSA15:757926:A:G	rir2	0	1	-0.00582695	1	-0.000172	1
chrEMRSA15:757932:T:C	rir2	NA	NA	-0.0011761	1	-0.0481	1
chrEMRSA15:757998:G:A	rir2	0	1	-0.164882	1	-0.974	1
chrEMRSA15:758001:A:T	rir2	0	1	-0.164882	1	-0.974	1
chrEMRSA15:758005:G:A	rir2	NA	NA	0.0284297	1	-0.0254	1
chrEMRSA15:758043:A:G	rir2	NA	NA	-0.0011761	1	-0.0481	1
chrEMRSA15:758070:T:C	rir2	NA	NA	-0.0941645	1	0.195	1
chrEMRSA15:758076:T:C	rir2	0	1	-0.0919198	1	-0.966	1
chrEMRSA15:758088:C:T	rir2	0	1	-0.164882	1	-0.974	1
chrEMRSA15:758102:C:T	rir2	0	1	-0.00652267	1	-0.00678	1
chrEMRSA15:758112:A:G	rir2	0	1	-0.12428	1	-0.976	1
chrEMRSA15:758121:A:C	rir2	0	1	-0.0168148	1	-0.0421	1
chrEMRSA15:758157:C:T	rir2	NA	NA	-0.0929348	1	0.056	1
chrEMRSA15:758166:T:C	rir2	0.6443	1	-0.145455	1	-0.0148	1
chrEMRSA15:758166:T:A	rir2	NA	NA	0	1	NA	NA
chrEMRSA15:758166:T:G	rir2	NA	NA	0	1	NA	NA
chrEMRSA15:758172:G:A	rir2	1.059	1	-0.164423	1	-0.000161	1
chrEMRSA15:758172:G:C	rir2	NA	NA	0	1	NA	NA
chrEMRSA15:758172:G:T	rir2	0	1	-0.00500649	1	-0.0558	1
chrEMRSA15:758187:G:A	rir2	1.165	1	-0.162968	1	0.027	1
chrEMRSA15:758187:G:C	rir2	NA	NA	0	1	NA	NA
chrEMRSA15:758187:G:T	rir2	NA	NA	0	1	NA	NA
chrEMRSA15:758188:T:C	rir2	1.54	1	-0.121413	1	0.0262	1
chrEMRSA15:758188:T:A	rir2	NA	NA	0	1	NA	NA
chrEMRSA15:758211:C:T	rir2	NA	NA	-0.0011761	1	-0.0481	1
chrEMRSA15:758214:T:C	rir2	0.9858	1	-0.0607766	1	0.0154	1
chrEMRSA15:758214:T:A	rir2	NA	NA	0	1	NA	NA
chrEMRSA15:758215:T:C	rir2	1.135	1	-0.0603955	1	0.00599	1
chrEMRSA15:758215:T:G	rir2	NA	NA	0	1	NA	NA
chrEMRSA15:758225:A:T	rir2	2.797	1	-0.0846769	1	-0.28	1
chrEMRSA15:758238:A:G	rir2	0.8906	1	-0.0844811	1	0.00577	1
chrEMRSA15:758238:A:T	rir2	NA	NA	0	1	NA	NA
chrEMRSA15:758241:A:G	rir2	0.7313	1	0.225857	1	-0.0121	1
chrEMRSA15:758244:A:T	rir2	0.4435	1	-0.0326484	1	0.0364	1
chrEMRSA15:758244:A:C	rir2	1.05	1	-0.0895381	1	0.00714	1
chrEMRSA15:758262:A:T	rir2	1.504	1	-0.191639	1	0.0347	1
chrEMRSA15:758262:A:G	rir2	NA	NA	0	1	NA	NA
chrEMRSA15:758262:A:C	rir2	NA	NA	0	1	NA	NA
chrEMRSA15:758283:C:T	rir2	0	1	-0.122306	1	-0.0791	1
chrEMRSA15:758283:C:A	rir2	NA	NA	0	1	NA	NA
chrEMRSA15:758283:C:G	rir2	NA	NA	0	1	NA	NA
chrEMRSA15:758292:T:C	rir2	NA	NA	-0.0941645	1	0.195	1
chrEMRSA15:758298:T:G	rir2	1.025	1	-0.145129	1	0.00559	1
chrEMRSA15:758302:G:A	rir2	0	1	0.0464088	1	-0.0609	1
chrEMRSA15:758307:T:A	rir2	0.2557	1	-0.0755327	1	-0.00985	1
chrEMRSA15:758307:T:C	rir2	NA	NA	0	1	NA	NA
chrEMRSA15:758310:C:G	rir2	0	1	-0.123028	1	-0.306	1
chrEMRSA15:758310:C:A	rir2	0.1686	1	-0.0525203	1	-0.00361	1
chrEMRSA15:758310:C:T	rir2	NA	NA	0	1	NA	NA
chrEMRSA15:758313:A:T	rir2	0.2655	1	-0.0476897	1	-0.00746	1
chrEMRSA15:758316:T:C	rir2	0	1	-0.123123	1	-0.306	1
chrEMRSA15:758316:T:A	rir2	NA	NA	0	1	NA	NA
chrEMRSA15:758338:A:G	rir2	0	1	0.00413595	1	-0.0375	1
chrEMRSA15:758373:T:A	rir2	0.3264	1	-0.191396	1	-0.144	1
chrEMRSA15:758373:T:G	rir2	NA	NA	0	1	NA	NA
chrEMRSA15:758373:T:C	rir2	NA	NA	0	1	NA	NA
chrEMRSA15:758388:G:A	rir2	0.603	1	-0.276451	1	-0.00401	1
chrEMRSA15:758388:G:T	rir2	NA	NA	0	1	NA	NA
chrEMRSA15:758388:G:C	rir2	NA	NA	0	1	NA	NA
chrEMRSA15:758395:T:C	rir2	1.038	1	-0.281918	1	0.0326	1
chrEMRSA15:758395:T:A	rir2	NA	NA	0	1	NA	NA
chrEMRSA15:758397:A:T	rir2	0.9831	1	-0.196887	1	0.033	1
chrEMRSA15:758397:A:G	rir2	NA	NA	0	1	NA	NA
chrEMRSA15:758397:A:C	rir2	NA	NA	0	1	NA	NA
chrEMRSA15:758409:G:A	rir2	0.9439	1	0.136458	1	0.062	1
chrEMRSA15:758427:A:T	rir2	0	1	-0.16116	1	-0.98	1
chrEMRSA15:758427:A:C	rir2	NA	NA	0.262819	1	-0.0412	1
chrEMRSA15:758427:A:G	rir2	NA	NA	0	1	NA	NA
chrEMRSA15:758469:T:C	rir2	NA	NA	-0.00442849	1	-0.067	1
chrEMRSA15:758472:G:A	rir2	0	1	-0.165832	1	-0.975	1
chrEMRSA15:758472:G:T	rir2	NA	NA	0	1	NA	NA
chrEMRSA15:758478:T:C	rir2	0	1	-0.165832	1	-0.975	1
chrEMRSA15:758490:A:G	rir2	NA	NA	0.262819	1	-0.0412	1
chrEMRSA15:758499:A:G	rir2	0.2459	1	-0.0012308	1	0.225	1
chrEMRSA15:758509:C:T	rir2	NA	NA	-0.0011761	1	-0.0481	1
chrEMRSA15:758511:A:T	rir2	NA	NA	-0.0920632	1	0.012	1
chrEMRSA15:758520:T:C	rir2	NA	NA	0.262819	1	-0.0412	1
chrEMRSA15:758526:G:A	rir2	0	1	-0.124278	1	-0.974	1
chrEMRSA15:758526:G:T	rir2	NA	NA	0	1	NA	NA
chrEMRSA15:758535:T:A	rir2	0	1	-0.165832	1	-0.975	1
chrEMRSA15:758538:T:C	rir2	NA	NA	0.129694	1	-0.0789	1
chrEMRSA15:758557:C:T	rir2	0	1	0.00409386	1	-0.0856	1
chrEMRSA15:758577:T:C	rir2	0	1	-0.00161693	1	-0.0464	1
chrEMRSA15:758586:A:G	rir2	NA	NA	0.000545528	1	-0.0281	1
chrEMRSA15:758589:C:T	rir2	NA	NA	-0.0622049	1	-0.106	1
chrEMRSA15:758616:A:C	rir2	NA	NA	-0.0011761	1	-0.0481	1
chrEMRSA15:758625:A:G	rir2	NA	NA	-0.0011761	1	-0.0481	1
chrEMRSA15:758631:G:A	rir2	0	1	0.00292269	1	-0.00352	1
chrEMRSA15:758632:T:C	rir2	0	1	-0.124278	1	-0.974	1
chrEMRSA15:758658:T:C	rir2	0	1	-0.124278	1	-0.974	1
chrEMRSA15:758673:T:C	rir2	0	1	-0.165832	1	-0.975	1
chrEMRSA15:758673:T:G	rir2	NA	NA	0	1	NA	NA
chrEMRSA15:758679:T:C	rir2	0	1	-0.165766	1	-0.969	1
chrEMRSA15:758688:T:A	rir2	NA	NA	-0.0011761	1	-0.0481	1
chrEMRSA15:758701:C:A	rir2	0.06863	0.00579606	0.0171473	1	0.0928	1
chrEMRSA15:758718:C:T	rir2	NA	NA	0.262819	1	-0.0412	1
chrEMRSA15:758766:T:A	rir2	0	1	-0.121063	1	-0.573	1
chrEMRSA15:758766:T:G	rir2	NA	1	-0.0109716	1	0.258	1
chrEMRSA15:758799:T:C	rir2	0	1	-0.165832	1	-0.975	1
chrEMRSA15:758800:G:A	rir2	0	1	-0.0112572	1	-0.0399	1
chrEMRSA15:758809:T:C	rir2	NA	NA	-0.0011761	1	-0.0481	1
chrEMRSA15:758827:G:A	rir2	NA	NA	0.00153205	1	-0.0626	1
chrEMRSA15:758840:a:aAT	rir2	0	1	-0.00493692	1	-0.0212	1
chrEMRSA15:758845:T:C		0	1	-0.1561	1	-0.957	1
chrEMRSA15:758846:A:G		0	1	-0.00469066	1	-0.0298	1
chrEMRSA15:758848:T:C		NA	1	-0.0325165	1	0.334	1
chrEMRSA15:758849:T:A		NA	NA	-0.0206776	1	0.0921	1
chrEMRSA15:758849:taa:ta		1.316	1	-0.0670284	1	0.0249	1
chrEMRSA15:758849:taa:t		NA	NA	0	1	NA	NA
chrEMRSA15:758852:aat:a		0.8697	1	-0.149038	1	0.15	1
chrEMRSA15:758854:tta:t		0	1	0.00330186	1	-0.00622	1
chrEMRSA15:758863:C:T		0	1	-0.0016166	1	-0.16	1
chrEMRSA15:758867:C:T		NA	NA	-0.0011761	1	-0.0481	1
chrEMRSA15:758870:at:a		0	1	-0.00656302	1	-0.0199	1
chrEMRSA15:758876:G:A		NA	NA	-0.00577242	1	-0.0509	1
chrEMRSA15:758879:C:T		0.4894	1	-0.0279111	1	0.00908	1
chrEMRSA15:758879:C:A		NA	NA	0	1	NA	NA
chrEMRSA15:758879:C:G		NA	NA	0	1	NA	NA
chrEMRSA15:758881:a:aT		0	1	-0.00818305	1	-0.00288	1
chrEMRSA15:758884:C:T		0	1	-0.00473234	1	-0.0506	1
chrEMRSA15:758897:T:C		0.6964	1	-0.00676751	1	0.0196	1
chrEMRSA15:758901:G:T		0.7093	1	-0.0237217	1	0.00697	1
chrEMRSA15:758901:G:C		NA	NA	0	1	NA	NA
chrEMRSA15:758910:A:G		0	1	0.0142765	1	-0.0295	1
chrEMRSA15:758920:C:T		0.1067	0.000151268	0.250296	1	-0.0138	1
chrEMRSA15:758925:t:tA		0.2618	1	-0.282189	0.0354522	-0.0445	1
chrEMRSA15:758926:G:A		0.2469	1	-0.0259806	1	0.0255	1
chrEMRSA15:758927:C:A		8.308	1	-0.02577	1	0.303	1
chrEMRSA15:758934:A:G		0.1723	1	-0.0122198	1	0.0406	1
chrEMRSA15:758934:A:T		0.09707	0.00120182	0.0139196	1	0.0289	1
chrEMRSA15:758935:cgt:c		0	1	-0.00487707	1	-0.0271	1
chrEMRSA15:758936:G:A		0	1	0.0051735	1	-0.0183	1
chrEMRSA15:758936:G:T		NA	1	-0.011942	1	0.0756	1
chrEMRSA15:758940:G:A		NA	NA	-0.00577242	1	-0.0509	1
chrEMRSA15:758943:C:T		0.3518	1	-0.0162114	1	0.0158	1
chrEMRSA15:758949:G:A		NA	NA	0.00153205	1	-0.0626	1
chrEMRSA15:758955:G:T		NA	NA	0.00153205	1	-0.0626	1
chrEMRSA15:758957:A:T		NA	NA	0.00153205	1	-0.0626	1
chrEMRSA15:758963:T:G		0.4851	1	0.225503	1	-0.0212	1
chrEMRSA15:758963:T:A		NA	NA	0	1	NA	NA
chrEMRSA15:758964:G:A		NA	NA	-0.00400305	1	-0.0124	1
chrEMRSA15:758965:C:T		0.5119	1	-0.018205	1	0.0293	1
chrEMRSA15:758973:G:A		0.5084	1	0.0192115	1	-0.00697	1
chrEMRSA15:758977:T:C		0.3298	1	0.210041	1	-0.0201	1
chrEMRSA15:758977:T:G		NA	NA	0	1	NA	NA
chrEMRSA15:758979:A:G		0.2165	0.199327	0.0041811	1	-0.0453	1
chrEMRSA15:758984:G:A		0.5319	1	0.0184729	1	-0.0261	1
chrEMRSA15:758985:G:T		NA	NA	-0.00577242	1	-0.0509	1
chrEMRSA15:758998:C:T		NA	1	-0.011464	1	0.000686	1
chrEMRSA15:759002:A:G		NA	NA	0.00153205	1	-0.0626	1
chrEMRSA15:759005:T:C		0.4211	1	0.226792	1	0.0031	1
chrEMRSA15:759005:T:A		NA	NA	0	1	NA	NA
chrEMRSA15:759006:T:A		1.222	1	0.00542646	1	-0.0235	1
chrEMRSA15:759008:C:T		NA	0.00339516	-0.0223965	1	1	1
chrEMRSA15:759019:G:A		0	1	0.00727297	1	-0.0588	1
chrEMRSA15:759020:G:A		0	1	-0.00457834	1	-0.127	1
chrEMRSA15:759024:G:T		0.1681	1	-0.0150326	1	0.0864	1
chrEMRSA15:759024:G:C		NA	NA	0	1	NA	NA
chrEMRSA15:759034:T:C		0.9616	1	0.011801	1	-0.041	1
chrEMRSA15:759035:A:T		1.065	1	-0.0157969	1	0.0887	1
chrEMRSA15:759041:A:T		1.043	1	0.0113133	1	0.0208	1
chrEMRSA15:759046:A:T		1.054	1	-0.0337751	1	-0.00825	1
chrEMRSA15:759048:A:T		1.021	1	0.128885	1	0.0396	1
chrEMRSA15:759051:C:T		NA	NA	0.135211	1	NA	NA
chrEMRSA15:759052:A:G		0	1	-0.0112656	1	-0.05	1
chrEMRSA15:759055:T:G		0	1	-0.00265737	1	-0.0551	1
chrEMRSA15:759059:C:A		0	1	-0.00815101	1	-0.0702	1
chrEMRSA15:759059:C:T		0	1	-0.0066127	1	-0.0105	1
chrEMRSA15:759059:c:cA		0	1	-0.00708158	1	-4.42e-05	1
chrEMRSA15:759064:at:a		0	1	-0.00615932	1	-0.185	1
chrEMRSA15:759065:T:A		0.4985	1	0.188685	1	-0.0261	1
chrEMRSA15:759067:G:A		0	1	-0.012586	1	-0.0132	1
chrEMRSA15:759085:A:C		0	1	0.0028398	1	-0.0565	1
chrEMRSA15:759100:C:T		0.458	1	0.154605	1	-0.00457	1
chrEMRSA15:759105:A:C		1.739	1	-0.0108502	1	0.019	1
chrEMRSA15:759107:A:T		2.127	1	-0.0177195	1	0.322	1
chrEMRSA15:759121:G:T		0	1	-0.00486573	1	-0.00679	1
chrEMRSA15:759131:T:C		0	1	-0.004701	1	-0.0223	1
chrEMRSA15:759132:G:T		0	1	0.00358501	1	-0.00699	1
chrEMRSA15:759134:G:T		NA	1	-0.0112186	1	0.00532	1
chrEMRSA15:759135:T:G		1.3	1	-0.00607395	1	-0.00566	1
chrEMRSA15:759137:A:T		0	1	0.00448148	1	-0.355	1
chrEMRSA15:759137:A:G		0	1	0.0046755	1	-0.0759	1
chrEMRSA15:759138:ca:cAa		0	1	0.0676586	1	-0.0399	1
chrEMRSA15:759138:ca:c		0	1	-0.0064347	1	-0.00355	1
chrEMRSA15:759145:C:T		0	1	-0.00476217	1	-0.0528	1
chrEMRSA15:759147:A:C		3.435	1	-0.0191232	1	0.0369	1
chrEMRSA15:759151:C:T		2.182	1	-0.0255968	1	-0.00705	1
chrEMRSA15:759163:A:G		0	1	-0.00478063	1	-0.278	1
chrEMRSA15:759165:G:A		0.8835	1	-0.0285901	1	-0.0183	1
chrEMRSA15:759174:G:T		0.4207	1	-0.0542839	1	0.0115	1
chrEMRSA15:759180:A:G		0.6595	1	-0.0514544	1	-0.0191	1
chrEMRSA15:759180:A:T		NA	NA	0	1	NA	NA
chrEMRSA15:759181:A:G		0.105	1	0.013446	1	-0.0355	1
chrEMRSA15:759190:A:G		1.25	1	-0.00353201	1	0.00686	1
chrEMRSA15:759192:A:T		0.7476	1	-0.0505654	1	0.0072	1
chrEMRSA15:759192:A:C		NA	NA	0	1	NA	NA
chrEMRSA15:759192:A:G		NA	NA	0	1	NA	NA
chrEMRSA15:759201:A:G		0	1	-0.0081263	1	-0.0213	1
chrEMRSA15:759207:T:A		0.8044	1	-0.0717373	1	0.00462	1
chrEMRSA15:759211:G:A		0	1	-0.00479294	1	-0.00449	1
chrEMRSA15:759232:G:A	sstA	0	1	0.15382	0.142734	-0.189	1
chrEMRSA15:759234:A:G	sstA	0	1	-0.00455176	1	-0.112	1
chrEMRSA15:759237:A:T	sstA	0.6007	1	-0.0409464	1	-0.0151	1
chrEMRSA15:759237:A:G	sstA	NA	NA	0	1	NA	NA
chrEMRSA15:759239:T:A	sstA	0	1	0.0972341	1	-0.0922	1
chrEMRSA15:759242:T:A	sstA	NA	1	-0.0112692	1	0.000655	1
chrEMRSA15:759253:C:T	sstA	0	1	-0.00946684	1	-0.00181	1
chrEMRSA15:759255:T:A	sstA	0.5611	1	-0.032362	1	-0.0304	1
chrEMRSA15:759260:T:C	sstA	0	1	-0.00670181	1	-0.194	1
chrEMRSA15:759262:C:T	sstA	0.516	1	-0.0214921	1	-0.0125	1
chrEMRSA15:759264:A:G	sstA	0.3922	1	-0.00614795	1	-0.0422	1
chrEMRSA15:759266:C:T	sstA	NA	1	-0.019162	1	0.00156	1
chrEMRSA15:759270:C:T	sstA	0.9042	1	0.155588	1	0.0209	1
chrEMRSA15:759282:T:C	sstA	2.298	1	0.0649756	1	-0.0197	1
chrEMRSA15:759291:C:G	sstA	0	1	0.00468979	1	-0.0116	1
chrEMRSA15:759324:A:G	sstA	0.7775	1	0.228158	1	0.0189	1
chrEMRSA15:759336:G:A	sstA	NA	NA	0.00153205	1	-0.0626	1
chrEMRSA15:759357:C:T	sstA	0.6234	1	-0.0842967	1	-0.0221	1
chrEMRSA15:759366:G:A	sstA	0.9702	1	-0.0771836	1	0.00254	1
chrEMRSA15:759366:G:C	sstA	0	1	0.00447516	1	-0.127	1
chrEMRSA15:759369:A:G	sstA	9.96	1	-0.0242932	1	0.16	1
chrEMRSA15:759372:G:A	sstA	1.037	1	-0.0886905	1	-0.0346	1
chrEMRSA15:759393:T:A	sstA	0.6742	1	0.187975	1	0.00337	1
chrEMRSA15:759395:G:T	sstA	NA	1	-0.0199924	1	0.989	1
chrEMRSA15:759397:T:G	sstA	0	1	-0.00471245	1	-0.127	1
chrEMRSA15:759399:A:G	sstA	0.5768	1	-0.00915347	1	-0.0833	1
chrEMRSA15:759402:A:G	sstA	0.9091	1	-0.00896018	1	0.0361	1
chrEMRSA15:759411:T:A	sstA	2.224	1	-0.0179494	1	0.0603	1
chrEMRSA15:759414:C:T	sstA	NA	1	-0.0114438	1	0.0664	1
chrEMRSA15:759414:C:A	sstA	0	1	0.00230924	1	-0.00987	1
chrEMRSA15:759415:C:T	sstA	1.603	1	-0.0193693	1	0.0288	1
chrEMRSA15:759417:A:G	sstA	2.919	1	-0.0162516	1	0.0471	1
chrEMRSA15:759420:C:A	sstA	1.396	1	-0.0172364	1	0.035	1
chrEMRSA15:759435:G:T	sstA	0	1	-0.00261724	1	-0.000231	1
chrEMRSA15:759440:A:T	sstA	NA	1	-0.0112819	1	0.0227	1
chrEMRSA15:759456:A:G	sstA	0.7937	1	-0.0120184	1	-0.0815	1
chrEMRSA15:759465:tgg:t	sstA	NA	NA	0.135094	1	NA	NA
chrEMRSA15:759468:G:A	sstA	0.2846	1	0.00159216	1	-0.415	1
chrEMRSA15:759477:G:A	sstA	0.8033	1	-0.00922167	1	0.00296	1
chrEMRSA15:759481:G:A	sstA	NA	3.58823e-73	-0.0534155	1	0.503	1
chrEMRSA15:759483:A:T	sstA	1.126	1	-0.0164664	1	-0.0115	1
chrEMRSA15:759487:T:C	sstA	0.6908	1	-0.00950624	1	-0.0841	1
chrEMRSA15:759492:T:A	sstA	0.7785	1	0.292376	1	-0.032	1
chrEMRSA15:759493:A:G	sstA	0	1	0.00447516	1	-0.127	1
chrEMRSA15:759495:C:T	sstA	0.7915	1	-0.01429	1	0.0123	1
chrEMRSA15:759496:T:C	sstA	0	1	-0.00482581	1	-0.00751	1
chrEMRSA15:759504:C:T	sstA	0.764	1	-0.00788717	1	0.096	1
chrEMRSA15:759505:T:C	sstA	0.377	1	0.255727	1	-0.0851	1
chrEMRSA15:759510:A:G	sstA	1.462	1	-0.012106	1	0.139	1
chrEMRSA15:759522:T:C	sstA	0	1	0.00812162	1	-0.273	1
chrEMRSA15:759523:G:A	sstA	0	1	-0.00032232	1	-0.0481	1
chrEMRSA15:759528:T:C	sstA	NA	NA	0.00153205	1	-0.0626	1
chrEMRSA15:759541:T:C	sstA	0.5262	1	0.0979639	1	-0.0207	1
chrEMRSA15:759564:C:T	sstA	0	1	-0.000978937	1	-0.00639	1
chrEMRSA15:759567:C:T	sstA	0.4234	1	-0.00553425	1	-0.000443	1
chrEMRSA15:759568:G:A	sstA	0.822	1	0.114738	1	-0.0254	1
chrEMRSA15:759568:G:T	sstA	0.2911	1	-0.00476525	1	0.000283	1
chrEMRSA15:759573:A:T	sstA	1.985	1	-0.00570612	1	0.00154	1
chrEMRSA15:759576:A:G	sstA	0.7622	1	-0.00952172	1	0.00682	1
chrEMRSA15:759594:T:C	sstA	1.089	1	-0.00731189	1	-0.0224	1
chrEMRSA15:759606:C:A	sstA	2.179	1	-0.0131471	1	0.00131	1
chrEMRSA15:759610:G:T	sstA	0	1	-0.00460549	1	-0.175	1
chrEMRSA15:759612:G:A	sstA	0	1	-8.07361e-05	1	-0.135	1
chrEMRSA15:759624:C:T	sstA	0.983	1	-0.0187434	1	0.046	1
chrEMRSA15:759636:A:G	sstA	NA	1	-0.0202155	1	0.86	1
chrEMRSA15:759642:G:A	sstA	3.182	1	-0.00889602	1	0.0151	1
chrEMRSA15:759654:T:G	sstA	NA	1	-0.0101436	1	0.000263	1
chrEMRSA15:759657:C:G	sstA	0	1	-0.00185688	1	-2.23e-05	1
chrEMRSA15:759663:T:C	sstA	0.59	1	0.160588	1	0.00974	1
chrEMRSA15:759666:T:A	sstA	1.118	1	-0.0148303	1	0.0017	1
chrEMRSA15:759672:T:C	sstA	0.7261	1	-0.0100461	1	0.000207	1
chrEMRSA15:759678:G:C	sstA	0.2857	1	-0.00696726	1	-0.00409	1
chrEMRSA15:759681:T:C	sstA	0.886	1	-0.00547494	1	-0.00682	1
chrEMRSA15:759684:C:T	sstA	NA	NA	-0.0929348	1	0.056	1
chrEMRSA15:759690:A:G	sstA	0.4467	1	-0.0117722	1	-0.0313	1
chrEMRSA15:759690:A:T	sstA	NA	NA	0	1	NA	NA
chrEMRSA15:759693:T:C	sstA	0.7248	1	-0.0312694	1	-0.00924	1
chrEMRSA15:759693:T:A	sstA	NA	NA	0	1	NA	NA
chrEMRSA15:759693:T:G	sstA	NA	NA	0	1	NA	NA
chrEMRSA15:759695:C:T	sstA	0	1	-0.00825258	1	-0.0594	1
chrEMRSA15:759696:G:A	sstA	0	1	0.295891	1	-0.0491	1
chrEMRSA15:759699:C:T	sstA	0.6193	1	-0.047128	1	0.00446	1
chrEMRSA15:759699:C:A	sstA	NA	NA	0	1	NA	NA
chrEMRSA15:759699:C:G	sstA	NA	NA	0	1	NA	NA
chrEMRSA15:759702:A:T	sstA	0.7189	1	-0.112179	1	-0.0102	1
chrEMRSA15:759702:A:C	sstA	NA	NA	-0.0941645	1	0.195	1
chrEMRSA15:759702:A:G	sstA	NA	NA	0	1	NA	NA
chrEMRSA15:759705:T:A	sstA	NA	NA	-0.0929348	1	0.056	1
chrEMRSA15:759735:C:A	sstA	0	1	-0.00129568	1	-0.0115	1
chrEMRSA15:759753:T:C	sstA	0.569	1	-0.0227535	1	-0.0835	1
chrEMRSA15:759757:C:T	sstA	0	1	-0.0123846	1	-0.0547	1
chrEMRSA15:759759:T:C	sstA	0.4853	1	-0.108159	1	-0.145	1
chrEMRSA15:759759:T:A	sstA	NA	NA	0	1	NA	NA
chrEMRSA15:759768:C:T	sstA	0.4661	1	-0.15762	1	-0.351	1
chrEMRSA15:759768:C:A	sstA	NA	NA	-0.00201911	1	-0.0132	1
chrEMRSA15:759771:G:A	sstA	0.6601	1	-0.156915	1	-0.287	1
chrEMRSA15:759771:G:T	sstA	NA	NA	0	1	NA	NA
chrEMRSA15:759785:C:T	sstA	0	1	-0.00468833	1	-0.0682	1
chrEMRSA15:759812:C:T	sstA	0	1	-0.0328891	1	-0.106	1
chrEMRSA15:759813:G:T	sstA	0	1	-0.120147	1	-0.702	1
chrEMRSA15:759813:G:A	sstA	NA	NA	0.260522	1	-0.087	1
chrEMRSA15:759813:G:C	sstA	NA	NA	0	1	NA	NA
chrEMRSA15:759825:A:G	sstA	0	1	-0.12437	1	-0.976	1
chrEMRSA15:759830:T:C	sstA	0	1	-0.00472383	1	-0.0335	1
chrEMRSA15:759834:A:T	sstA	NA	NA	0.262819	1	-0.0412	1
chrEMRSA15:759836:T:C	sstA	NA	1	-0.0157176	1	0.0758	1
chrEMRSA15:759837:G:A	sstA	0	1	-0.000720913	1	-0.0071	1
chrEMRSA15:759840:T:A	sstA	0	1	-0.00344249	1	-0.188	1
chrEMRSA15:759844:G:A	sstA	0	1	0.00423314	1	-0.0431	1
chrEMRSA15:759845:A:G	sstA	0	1	-0.00473649	1	-0.0215	1
chrEMRSA15:759846:C:T	sstA	NA	1	-0.0202075	1	0.528	1
chrEMRSA15:759852:C:T	sstA	0	1	-0.12437	1	-0.976	1
chrEMRSA15:759863:G:A	sstA	0	1	0.00131229	1	-0.402	1
chrEMRSA15:759873:C:T	sstA	NA	1	0.199779	1	0.0788	1
chrEMRSA15:759885:T:C	sstA	0.6696	1	-0.0901961	1	0.0221	1
chrEMRSA15:759885:T:A	sstA	1.043	1	-0.0229423	1	-0.000227	1
chrEMRSA15:759888:C:T	sstA	0.5489	1	-0.0819779	1	-0.00968	1
chrEMRSA15:759891:C:T	sstA	NA	NA	0.000434306	1	-0.000225	1
chrEMRSA15:759905:C:T	sstA	0	1	0.000503872	1	-0.206	1
chrEMRSA15:759917:C:T	sstA	0	1	0.0724424	1	-0.0305	1
chrEMRSA15:759924:G:A	sstA	0.7888	1	-0.0598952	1	-0.00127	1
chrEMRSA15:759930:G:A	sstA	0.7888	1	-0.0598952	1	-0.00127	1
chrEMRSA15:759931:G:T	sstA	0	1	0.00413092	1	-0.374	1
chrEMRSA15:759936:T:A	sstA	NA	NA	0.00153205	1	-0.0626	1
chrEMRSA15:759945:A:T	sstA	0	1	-0.00929168	1	-0.0344	1
chrEMRSA15:759950:C:T	sstA	0	1	-0.00478046	1	-0.0542	1
chrEMRSA15:759951:G:C	sstA	0	1	-0.00919007	1	-0.0343	1
chrEMRSA15:759951:G:A	sstA	NA	NA	0.00153205	1	-0.0626	1
chrEMRSA15:759960:A:T	sstA	0	1	-0.0171325	1	-0.013	1
chrEMRSA15:759961:C:T	sstA	0	1	-0.0112956	1	-0.0199	1
chrEMRSA15:759966:A:T	sstA	0.4349	1	-0.211806	1	-0.0236	1
chrEMRSA15:759969:A:T	sstA	0.3139	1	-0.247907	1	-0.0315	1
chrEMRSA15:759984:G:A	sstA	0.3515	1	-0.112234	1	-0.0135	1
chrEMRSA15:759991:A:C	sstA	0.9116	1	-0.109821	1	0.134	1
chrEMRSA15:759991:A:T	sstA	NA	NA	0	1	NA	NA
chrEMRSA15:759991:A:G	sstA	NA	NA	0	1	NA	NA
chrEMRSA15:759996:C:T	sstA	0.6698	1	-0.11037	1	0.0691	1
chrEMRSA15:759996:C:G	sstA	NA	NA	0	1	NA	NA
chrEMRSA15:759996:C:A	sstA	0	1	-0.00480491	1	-0.0177	1
chrEMRSA15:759998:A:G	sstA	0	1	-0.00256066	1	-0.000105	1
chrEMRSA15:759999:T:C	sstA	0	1	-0.00474713	1	-0.0371	1
chrEMRSA15:760004:ta:t	sstA	NA	0.116787	0.0553288	1	0.0335	1
chrEMRSA15:760004:ta:tAa	sstA	0	1	-0.011396	1	-0.0129	1
chrEMRSA15:760005:A:G	sstA	1.127	1	-0.0915971	1	0.0261	1
chrEMRSA15:760005:A:T	sstA	NA	NA	0	1	NA	NA
chrEMRSA15:760005:A:C	sstA	NA	NA	0	1	NA	NA
chrEMRSA15:760014:T:A	sstA	0.2459	1	0.243787	1	0.0174	1
chrEMRSA15:760017:C:T	sstA	0.1585	1	0.239897	1	0.00859	1
chrEMRSA15:760026:G:A	sstA	0	1	0.00814302	1	-0.05	1
chrEMRSA15:760038:T:C	sstA	0	1	-0.00712971	1	-0.00679	1
chrEMRSA15:760038:T:A	sstA	NA	NA	-0.00201911	1	-0.0132	1
chrEMRSA15:760041:C:A	sstA	0	1	0.00814302	1	-0.05	1
chrEMRSA15:760044:C:A	sstA	0	1	0.0046949	1	-0.00649	1
chrEMRSA15:760053:G:A	sstA	0.519	1	-0.139427	1	-0.0337	1
chrEMRSA15:760053:G:T	sstA	NA	NA	0	1	NA	NA
chrEMRSA15:760073:G:A	sstA	0	1	-0.00681611	1	-0.0466	1
chrEMRSA15:760080:A:T	sstA	0.4135	1	-0.113696	1	-0.0077	1
chrEMRSA15:760080:A:C	sstA	NA	NA	0	1	NA	NA
chrEMRSA15:760080:A:G	sstA	NA	NA	0	1	NA	NA
chrEMRSA15:760086:T:C	sstA	0	1	-0.00682164	1	-0.0337	1
chrEMRSA15:760089:T:A	sstA	0.05749	1	0.0556548	1	-0.109	1
chrEMRSA15:760089:T:G	sstA	NA	NA	0	1	NA	NA
chrEMRSA15:760098:T:A	sstA	0.175	1	-0.118973	1	0.036	1
chrEMRSA15:760101:T:C	sstA	3.203	1	-0.0141281	1	0.0066	1
chrEMRSA15:760107:T:C	sstA	2.269	1	0.0166235	1	0.00711	1
chrEMRSA15:760113:A:G	sstA	1.974	1	-0.0598544	1	0.0495	1
chrEMRSA15:760115:T:C	sstA	0	1	-0.00473579	1	-0.0871	1
chrEMRSA15:760116:A:T	sstA	1.631	1	-0.0896037	1	0.0187	1
chrEMRSA15:760116:A:C	sstA	NA	NA	0.00153205	1	-0.0626	1
chrEMRSA15:760116:A:G	sstA	NA	NA	0	1	NA	NA
chrEMRSA15:760118:G:A	sstA	0	1	0.0027223	1	-0.103	1
chrEMRSA15:760122:A:G	sstA	4.729	0.0130951	-0.119629	1	0.132	1
chrEMRSA15:760130:C:T	sstA	0	1	0.00400189	1	-0.00639	1
chrEMRSA15:760149:A:G	sstA	0	1	-0.12437	1	-0.976	1
chrEMRSA15:760152:T:A	sstA	NA	NA	-0.0929348	1	0.056	1
chrEMRSA15:760161:T:C	sstA	NA	NA	0.00365071	1	-0.244	1
chrEMRSA15:760162:A:G	sstA	0	1	-0.00475397	1	-0.00973	1
chrEMRSA15:760163:G:A	sstA	0	1	-0.00470546	1	-0.151	1
chrEMRSA15:760176:G:A	sstA sstB	NA	NA	0.1316	1	NA	NA
chrEMRSA15:760180:C:T	sstA sstB	NA	NA	-0.0206776	1	0.0921	1
chrEMRSA15:760186:T:G	sstB	NA	NA	0.00153205	1	-0.0626	1
chrEMRSA15:760186:ta:tAa	sstB	0	1	-0.00485865	1	-0.00619	1
chrEMRSA15:760186:ta:t	sstB	0	1	-0.00453499	1	-0.161	1
chrEMRSA15:760191:A:T	sstB	NA	NA	0.00153205	1	-0.0626	1
chrEMRSA15:760196:atgc:a	sstB	NA	NA	0.00153205	1	-0.0626	1
chrEMRSA15:760199:C:T	sstB	0	1	-0.00275694	1	-0.0908	1
chrEMRSA15:760200:T:C	sstB	0	1	-0.00469043	1	-0.0209	1
chrEMRSA15:760201:T:G	sstB	NA	NA	0.000970305	1	-0.0309	1
chrEMRSA15:760208:G:A	sstB	NA	NA	0.00106879	1	-0.000829	1
chrEMRSA15:760209:T:C	sstB	0.1106	1	0.0112994	1	-0.683	1
chrEMRSA15:760209:T:A	sstB	NA	NA	0	1	NA	NA
chrEMRSA15:760209:T:G	sstB	NA	NA	0	1	NA	NA
chrEMRSA15:760213:C:A	sstB	0.1967	1	-0.149016	1	-0.0805	1
chrEMRSA15:760213:C:T	sstB	NA	NA	0	1	NA	NA
chrEMRSA15:760213:C:G	sstB	NA	NA	0	1	NA	NA
chrEMRSA15:760217:T:A	sstB	0	1	0.000586279	1	-0.000217	1
chrEMRSA15:760219:C:A	sstB	0.07937	1	-0.185467	1	-0.125	1
chrEMRSA15:760219:C:G	sstB	NA	NA	0	1	NA	NA
chrEMRSA15:760219:C:T	sstB	NA	NA	0	1	NA	NA
chrEMRSA15:760246:T:A	sstB	0	1	-0.164858	1	-0.972	1
chrEMRSA15:760261:A:T	sstB	NA	NA	0.262819	1	-0.0412	1
chrEMRSA15:760274:C:A	sstB	0	1	-0.0083067	1	-0.94	0.974176
chrEMRSA15:760284:A:G	sstB	0.0946	1	-0.0497474	1	-0.0951	1
chrEMRSA15:760301:A:G	sstB	3.193	1	-0.0172593	1	0.559	1
chrEMRSA15:760306:A:G	sstB	NA	NA	-0.0011761	1	-0.0481	1
chrEMRSA15:760313:T:A	sstB	NA	NA	0.12668	1	NA	NA
chrEMRSA15:760325:G:T	sstB	0	1	-0.00666176	1	-0.036	1
chrEMRSA15:760327:C:A	sstB	NA	NA	-0.0941645	1	0.195	1
chrEMRSA15:760335:C:T	sstB	0	1	-0.00421316	1	-1.72e-05	1
chrEMRSA15:760336:A:T	sstB	1.069	1	-0.186119	1	0.0192	1
chrEMRSA15:760336:A:C	sstB	NA	NA	0	1	NA	NA
chrEMRSA15:760339:C:A	sstB	0.8747	1	-0.0479309	1	-0.00276	1
chrEMRSA15:760339:C:T	sstB	NA	NA	0	1	NA	NA
chrEMRSA15:760339:C:G	sstB	NA	NA	0	1	NA	NA
chrEMRSA15:760342:T:G	sstB	1.379	1	-0.0234074	1	-0.00193	1
chrEMRSA15:760345:T:G	sstB	1.29	1	0.00808836	1	0.0173	1
chrEMRSA15:760345:T:A	sstB	NA	NA	0	1	NA	NA
chrEMRSA15:760351:C:T	sstB	0.9405	1	-0.0758873	1	0.0169	1
chrEMRSA15:760351:C:A	sstB	NA	NA	0	1	NA	NA
chrEMRSA15:760355:G:T	sstB	0.2529	1	0.0107622	1	-0.0189	1
chrEMRSA15:760357:G:A	sstB	0.3095	1	-0.00633758	1	-0.0194	1
chrEMRSA15:760366:T:C	sstB	1.231	1	-0.0460009	1	0.0711	1
chrEMRSA15:760366:T:A	sstB	NA	NA	0.00119935	1	-0.000197	1
chrEMRSA15:760369:T:C	sstB	0.7566	1	-0.121516	1	-0.0473	1
chrEMRSA15:760369:T:G	sstB	NA	NA	0	1	NA	NA
chrEMRSA15:760369:T:A	sstB	NA	NA	0	1	NA	NA
chrEMRSA15:760370:C:A	sstB	1.033	1	-0.0073188	1	0.0591	1
chrEMRSA15:760373:T:C	sstB	0.2522	1	-0.15127	1	-0.00751	1
chrEMRSA15:760373:T:A	sstB	NA	NA	0	1	NA	NA
chrEMRSA15:760375:A:G	sstB	1.033	1	-0.0049833	1	-6.66e-05	1
chrEMRSA15:760381:A:G	sstB	0	1	0.00369559	1	-0.000605	1
chrEMRSA15:760383:C:T	sstB	0	1	0.00191957	1	-0.0915	1
chrEMRSA15:760396:A:G	sstB	0.05689	1	-0.0816426	1	-0.179	1
chrEMRSA15:760396:A:C	sstB	NA	NA	-0.0693435	1	-0.0485	1
chrEMRSA15:760396:A:T	sstB	0	1	-0.00104077	1	-0.283	1
chrEMRSA15:760397:T:A	sstB	0	1	-0.00457538	1	-0.111	1
chrEMRSA15:760404:C:T	sstB	0	1	-0.00473253	1	-0.0633	1
chrEMRSA15:760405:A:G	sstB	0	1	-0.0104738	1	-0.0151	1
chrEMRSA15:760420:C:T	sstB	NA	NA	0.00114574	1	-0.0726	1
chrEMRSA15:760432:A:C	sstB	0	1	0.251861	1	-0.487	1
chrEMRSA15:760432:A:G	sstB	0	1	-0.00460946	1	-0.0354	1
chrEMRSA15:760459:G:A	sstB	0.1065	0.238315	0.0515614	1	-0.114	1
chrEMRSA15:760472:G:T	sstB	0	1	-0.00206678	1	-0.0726	1
chrEMRSA15:760483:T:C	sstB	0.09812	0.0703477	0.0529134	1	-0.062	1
chrEMRSA15:760490:T:A	sstB	NA	1	-0.0638058	1	0.0945	1
chrEMRSA15:760510:G:A	sstB	NA	NA	-0.00577242	1	-0.0509	1
chrEMRSA15:760511:T:C	sstB	NA	NA	0.000545528	1	-0.0281	1
chrEMRSA15:760515:T:G	sstB	0	1	0.00335233	1	-0.1	1
chrEMRSA15:760540:C:T	sstB	0	1	0.00529597	1	-0.0106	1
chrEMRSA15:760549:T:C	sstB	0	1	0.0333382	1	-0.00807	1
chrEMRSA15:760555:T:G	sstB	0	1	0.00746011	1	-0.00227	1
chrEMRSA15:760566:A:G	sstB	0	1	0.00588178	1	-0.308	1
chrEMRSA15:760567:T:C	sstB	0	1	0.24393	1	-0.039	1
chrEMRSA15:760570:T:C	sstB	0	1	-0.0170915	1	-0.00818	1
chrEMRSA15:760576:A:G	sstB	NA	1.35963e-17	-0.0527538	1	0.55	1
chrEMRSA15:760577:C:T	sstB	0	1	-0.00297411	1	-0.00719	1
chrEMRSA15:760582:T:A	sstB	NA	NA	0.260522	1	-0.087	1
chrEMRSA15:760582:T:C	sstB	0.8917	1	-0.0164984	1	-0.268	1
chrEMRSA15:760589:C:T	sstB	0	1	-0.00468688	1	-0.000671	1
chrEMRSA15:760599:C:T	sstB	0	1	-0.00455485	1	-0.0101	1
chrEMRSA15:760606:T:C	sstB	NA	1	-0.00944297	1	0.000282	1
chrEMRSA15:760612:C:T	sstB	0.1514	1	0.167413	1	-0.133	1
chrEMRSA15:760615:T:A	sstB	0.2165	1	-0.0847039	1	-0.0744	1
chrEMRSA15:760615:T:C	sstB	NA	1	-0.00944297	1	0.000282	1
chrEMRSA15:760618:A:T	sstB	NA	1	-0.00944297	1	0.000282	1
chrEMRSA15:760627:T:C	sstB	0	1	0.00452665	1	-0.00685	1
chrEMRSA15:760630:A:G	sstB	NA	1	-0.00944297	1	0.000282	1
chrEMRSA15:760631:T:C	sstB	0	1	-0.0861982	1	-0.485	1
chrEMRSA15:760645:T:A	sstB	0	1	0.00616247	1	-0.0016	1
chrEMRSA15:760645:T:C	sstB	0	1	-0.00465444	1	-0.0643	1
chrEMRSA15:760646:G:T	sstB	0	1	-0.00469277	1	-0.0331	1
chrEMRSA15:760648:A:G	sstB	0.127	1	0.0516378	1	-0.0724	1
chrEMRSA15:760648:A:C	sstB	NA	NA	0	1	NA	NA
chrEMRSA15:760657:A:G	sstB	0	1	-0.0047463	1	-0.0127	1
chrEMRSA15:760681:T:A	sstB	0.1761	1	-0.0251685	1	-0.00265	1
chrEMRSA15:760693:C:T	sstB	0.6033	1	-0.000742694	1	0.0083	1
chrEMRSA15:760693:C:A	sstB	NA	NA	0	1	NA	NA
chrEMRSA15:760700:T:C	sstB	NA	NA	-0.00201911	1	-0.0132	1
chrEMRSA15:760702:G:A	sstB	0.08852	1	0.0111253	1	0.0292	1
chrEMRSA15:760712:T:A	sstB	0.5442	1	0.000298	1	0.00645	1
chrEMRSA15:760712:T:C	sstB	NA	NA	0	1	NA	NA
chrEMRSA15:760712:T:G	sstB	NA	NA	0	1	NA	NA
chrEMRSA15:760713:C:T	sstB	0.3212	1	-0.000406274	1	0.0101	1
chrEMRSA15:760717:T:C	sstB	0.9795	1	-0.115292	1	0.00399	1
chrEMRSA15:760717:T:G	sstB	NA	NA	0	1	NA	NA
chrEMRSA15:760717:T:A	sstB	NA	NA	0	1	NA	NA
chrEMRSA15:760720:A:G	sstB	0	1	0.00413092	1	-0.374	1
chrEMRSA15:760726:A:G	sstB	0.7869	1	-0.0655778	1	0.00784	1
chrEMRSA15:760726:A:T	sstB	NA	NA	0	1	NA	NA
chrEMRSA15:760726:A:C	sstB	NA	NA	0	1	NA	NA
chrEMRSA15:760727:T:C	sstB	0.847	1	-0.0638839	1	0.00913	1
chrEMRSA15:760727:T:A	sstB	NA	NA	0	1	NA	NA
chrEMRSA15:760727:T:G	sstB	NA	NA	0	1	NA	NA
chrEMRSA15:760730:T:C	sstB	NA	NA	-0.00577242	1	-0.0509	1
chrEMRSA15:760732:A:G	sstB	NA	NA	0.00114574	1	-0.0726	1
chrEMRSA15:760738:C:A	sstB	0	1	0.0014581	1	-0.0378	1
chrEMRSA15:760739:T:A	sstB	0	1	0.251595	1	-0.0519	1
chrEMRSA15:760752:C:T	sstB	0.5	1	-0.0238411	1	-0.152	1
chrEMRSA15:760759:T:A	sstB	0	0.648527	-0.111052	1	-0.325	1
chrEMRSA15:760759:T:G	sstB	NA	NA	0	1	NA	NA
chrEMRSA15:760759:T:C	sstB	NA	NA	0	1	NA	NA
chrEMRSA15:760768:G:T	sstB	0	1	-0.119653	1	-0.137	1
chrEMRSA15:760768:G:A	sstB	0	1	0.249588	1	-0.0666	1
chrEMRSA15:760768:G:C	sstB	NA	NA	0	1	NA	NA
chrEMRSA15:760770:A:G	sstB	NA	1	-0.0228695	1	0.888	1
chrEMRSA15:760778:G:A	sstB	NA	NA	0.126199	1	NA	NA
chrEMRSA15:760797:C:T	sstB	0.9643	1	-0.0163917	1	-0.097	1
chrEMRSA15:760802:G:T	sstB	NA	1	-0.0203107	1	0.604	1
chrEMRSA15:760804:A:C	sstB	NA	NA	-0.0011761	1	-0.0481	1
chrEMRSA15:760813:T:G	sstB	0.4808	1	0.218966	1	0.0332	1
chrEMRSA15:760816:T:G	sstB	0	1	0.0507777	1	-0.181	1
chrEMRSA15:760816:T:A	sstB	NA	NA	0	1	NA	NA
chrEMRSA15:760817:A:G	sstB	0	1	-0.00489536	1	-0.00515	1
chrEMRSA15:760819:A:C	sstB	NA	1	-0.0106989	1	0.000347	1
chrEMRSA15:760826:g:gA	sstB	0	1	-0.00466996	1	-0.0445	1
chrEMRSA15:760836:C:T	sstB	NA	NA	0.126171	1	NA	NA
chrEMRSA15:760840:G:A	sstB	0.6907	1	-0.101408	1	0.204	1
chrEMRSA15:760840:G:C	sstB	NA	NA	0	1	NA	NA
chrEMRSA15:760840:G:T	sstB	NA	NA	0	1	NA	NA
chrEMRSA15:760858:T:C	sstB	0.972	1	-0.173476	1	-0.0034	1
chrEMRSA15:760858:T:G	sstB	NA	NA	0	1	NA	NA
chrEMRSA15:760861:T:A	sstB	0.7833	1	-0.199945	1	-0.0121	1
chrEMRSA15:760861:T:C	sstB	NA	NA	0	1	NA	NA
chrEMRSA15:760861:T:G	sstB	NA	NA	0.0284297	1	-0.0254	1
chrEMRSA15:760864:C:T	sstB	0.7855	1	-0.199533	1	-0.0146	1
chrEMRSA15:760864:C:A	sstB	NA	NA	0	1	NA	NA
chrEMRSA15:760864:C:G	sstB	NA	NA	0	1	NA	NA
chrEMRSA15:760868:G:A	sstB	NA	NA	0.000618391	1	-0.0309	1
chrEMRSA15:760870:T:C	sstB	0	1	0.300073	1	-0.0647	1
chrEMRSA15:760872:C:T	sstB	0	1	0.00423314	1	-0.0431	1
chrEMRSA15:760902:C:T	sstB	0	1	0.114875	1	-0.102	1
chrEMRSA15:760908:T:C	sstB	0	1	-0.00478445	1	-0.0246	1
chrEMRSA15:760911:G:A	sstB	0	1	-0.00712971	1	-0.00679	1
chrEMRSA15:760912:C:T	sstB	0.2804	1	-0.154064	1	0.08	1
chrEMRSA15:760912:C:A	sstB	NA	NA	0	1	NA	NA
chrEMRSA15:760918:G:A	sstB	0.2804	1	-0.154064	1	0.08	1
chrEMRSA15:760920:C:G	sstB	0	1	-0.00471887	1	-0.188	1
chrEMRSA15:760928:C:T	sstB	NA	NA	-0.0011761	1	-0.0481	1
chrEMRSA15:760937:G:A	sstB	NA	NA	0.000618391	1	-0.0309	1
chrEMRSA15:760954:t:tGAA	sstB	0	1	-0.00460518	1	-0.000982	1
chrEMRSA15:760963:A:G	sstB	0.6479	1	-0.126377	1	0.197	1
chrEMRSA15:760963:A:T	sstB	NA	NA	0	1	NA	NA
chrEMRSA15:760969:A:T	sstB	0	1	-0.122218	1	-0.484	1
chrEMRSA15:760969:A:G	sstB	NA	NA	0	1	NA	NA
chrEMRSA15:760969:A:C	sstB	NA	NA	0	1	NA	NA
chrEMRSA15:760975:C:T	sstB	0	1	-0.119019	1	-0.275	1
chrEMRSA15:760987:C:T	sstB	0.5186	1	-0.0168675	1	0.0105	1
chrEMRSA15:760990:G:A	sstB	0.1934	1	0.00360671	1	0.213	1
chrEMRSA15:760992:G:A	sstB	NA	NA	0.00142159	1	-0.232	1
chrEMRSA15:760997:A:G	sstB	NA	NA	0.000545528	1	-0.0281	1
chrEMRSA15:761014:G:A	sstB	0.04777	7.00947e-11	0.0238289	1	0.0177	1
chrEMRSA15:761021:G:A	sstB	NA	NA	-0.00577242	1	-0.0509	1
chrEMRSA15:761031:A:G	sstB	34.57	3.06807e-05	-0.0335113	1	0.724	1
chrEMRSA15:761040:A:G	sstB	0	1	-0.0122252	1	-0.00847	1
chrEMRSA15:761041:G:A	sstB	0.03957	2.02246e-16	-0.0517894	1	-0.016	1
chrEMRSA15:761047:G:T	sstB	0	1	-0.000708794	1	-0.123	1
chrEMRSA15:761047:G:A	sstB	0.03333	1.92123e-11	0.0267061	1	-0.03	1
chrEMRSA15:761056:g:gAGTAT	sstB	0	1	-0.0132556	1	-0.0276	1
chrEMRSA15:761059:T:C	sstB	0.1406	0.655613	0.0102837	1	0.00791	1
chrEMRSA15:761065:T:G	sstB	0.6	1	-0.00323005	1	-0.00789	1
chrEMRSA15:761074:A:G	sstB	0.3433	1	-0.0791721	1	0.00868	1
chrEMRSA15:761077:T:A	sstB	0.2706	1	0.00445259	1	0.00714	1
chrEMRSA15:761089:T:C	sstB	0.05612	1.96103e-14	0.0242184	1	-0.00801	1
chrEMRSA15:761109:G:A	sstB	0.01628	1.09183e-20	0.036984	1	-0.0453	1
chrEMRSA15:761114:A:T	sstB	0	1	-0.0109084	1	-0.0235	1
chrEMRSA15:761120:G:T	sstB	0	1	-0.00141031	1	-0.0877	1
chrEMRSA15:761125:A:G	sstB	0.03869	4.60253e-16	0.0295805	1	-0.00127	1
chrEMRSA15:761125:A:C	sstB	NA	NA	0	1	NA	NA
chrEMRSA15:761130:T:G	sstC	0	1	-0.00161777	1	-0.00964	1
chrEMRSA15:761130:T:A	sstC	NA	NA	0.00114574	1	-0.0726	1
chrEMRSA15:761131:C:G	sstC	NA	NA	0.00153205	1	-0.0626	1
chrEMRSA15:761138:G:A	sstC	0.6479	1	-0.0994275	1	-0.0837	1
chrEMRSA15:761139:A:G	sstC	NA	NA	0.260522	1	-0.087	1
chrEMRSA15:761155:A:G	sstC	NA	NA	0.000545528	1	-0.0281	1
chrEMRSA15:761158:A:C	sstC	0.02852	2.07875e-17	0.0319897	1	-0.00569	1
chrEMRSA15:761168:T:C	sstC	0.1219	1	-0.0346949	1	-0.0128	1
chrEMRSA15:761169:G:C	sstC	0	1	0.0100669	1	-0.0178	1
chrEMRSA15:761175:G:A	sstC	0	1	0.00588601	1	-0.0051	1
chrEMRSA15:761178:C:A	sstC	0	1	-0.125458	1	-0.203	1
chrEMRSA15:761181:T:A	sstC	0	1	-0.0129489	1	-0.00726	1
chrEMRSA15:761184:T:A	sstC	NA	NA	0.00114574	1	-0.0726	1
chrEMRSA15:761187:C:T	sstC	NA	NA	-0.0011761	1	-0.0481	1
chrEMRSA15:761193:A:T	sstC	1.367	1	-0.254407	1	-0.0198	1
chrEMRSA15:761193:A:C	sstC	NA	NA	0	1	NA	NA
chrEMRSA15:761193:A:G	sstC	NA	NA	0	1	NA	NA
chrEMRSA15:761196:T:C	sstC	0.9875	1	-0.219563	1	-0.0162	1
chrEMRSA15:761196:T:G	sstC	NA	NA	0	1	NA	NA
chrEMRSA15:761196:T:A	sstC	NA	NA	0	1	NA	NA
chrEMRSA15:761208:G:A	sstC	0.942	1	-0.096607	1	-7.2e-05	1
chrEMRSA15:761208:G:T	sstC	NA	NA	0	1	NA	NA
chrEMRSA15:761209:T:A	sstC	NA	1	-0.00960058	1	0.000283	1
chrEMRSA15:761225:G:A	sstC	0	1	-0.00461324	1	-0.317	1
chrEMRSA15:761229:T:A	sstC	0.8724	1	-0.010617	1	0.00599	1
chrEMRSA15:761235:A:T	sstC	0.9846	1	-0.0157653	1	-0.00731	1
chrEMRSA15:761235:A:G	sstC	NA	NA	0	1	NA	NA
chrEMRSA15:761238:A:G	sstC	0.4556	1	-0.00755129	1	-0.0487	1
chrEMRSA15:761240:G:T	sstC	NA	1	-0.0109635	1	0.071	1
chrEMRSA15:761241:G:T	sstC	0.5554	1	0.0202519	1	-0.0565	1
chrEMRSA15:761244:G:A	sstC	0.1481	1	-0.039848	1	-0.00143	1
chrEMRSA15:761250:G:A	sstC	0	1	-0.0821645	1	-0.000721	1
chrEMRSA15:761250:G:T	sstC	1.353	1	-0.0176625	1	0.00138	1
chrEMRSA15:761269:C:A	sstC	0.5438	1	-0.000916557	1	-0.00389	1
chrEMRSA15:761271:C:G	sstC	0.7435	1	-0.00650418	1	-0.151	1
chrEMRSA15:761271:C:A	sstC	0	1	0.00373979	1	-0.0059	1
chrEMRSA15:761280:G:A	sstC	0	1	-0.0899881	1	-0.274	1
chrEMRSA15:761280:G:T	sstC	1.18	1	-0.00801505	1	-0.318	1
chrEMRSA15:761286:T:C	sstC	0	1	0.00379441	1	-0.126	1
chrEMRSA15:761287:G:A	sstC	0	1	-9.97447e-06	1	-0.0228	1
chrEMRSA15:761289:A:C	sstC	1.91	1	-0.00730391	1	0.162	1
chrEMRSA15:761290:G:A	sstC	NA	1	-0.0173937	1	0.00351	1
chrEMRSA15:761292:G:T	sstC	0.3771	1	-0.078025	1	-0.0723	1
chrEMRSA15:761293:G:A	sstC	0	1	-0.00708158	1	-4.42e-05	1
chrEMRSA15:761298:A:G	sstC	0.1473	1	-0.0454592	1	-0.0765	1
chrEMRSA15:761316:T:C	sstC	0	1	-0.00137333	1	-0.256	1
chrEMRSA15:761346:G:T	sstC	0	1	-0.0105472	1	-0.00639	1
chrEMRSA15:761367:G:A	sstC	NA	1	-0.0151271	1	0.0025	1
chrEMRSA15:761371:A:G	sstC	NA	1	-0.0173937	1	0.00351	1
chrEMRSA15:761373:G:A	sstC	NA	1	-0.0149062	1	0.0934	1
chrEMRSA15:761381:C:T	sstC	0	1	-0.0101995	1	-0.000688	1
chrEMRSA15:761382:A:T	sstC	NA	NA	0.000170966	1	-0.000158	1
chrEMRSA15:761391:C:T	sstC	0	1	-0.0726398	1	-0.0474	1
chrEMRSA15:761407:T:C	sstC	0	1	-0.00482181	1	-0.139	1
chrEMRSA15:761424:A:T	sstC	NA	NA	0.00153205	1	-0.0626	1
chrEMRSA15:761427:C:T	sstC	0.8542	1	0.142711	1	-0.0212	1
chrEMRSA15:761429:C:T	sstC	0	1	0.0306405	1	-0.214	1
chrEMRSA15:761430:T:A	sstC	0.9416	1	0.185715	1	-0.0173	1
chrEMRSA15:761434:T:C	sstC	0	1	-0.0108319	1	-0.0945	1
chrEMRSA15:761441:G:T	sstC	NA	NA	0.135172	1	NA	NA
chrEMRSA15:761442:A:T	sstC	8.574	1	-0.022338	1	0.0572	1
chrEMRSA15:761442:A:G	sstC	0	1	-0.00484899	1	-0.033	1
chrEMRSA15:761448:A:G	sstC	0.4065	1	-0.00172472	1	0.0382	1
chrEMRSA15:761457:A:G	sstC	0.1776	1	0.00116944	1	-0.0153	1
chrEMRSA15:761460:T:C	sstC	0.3637	1	0.151711	1	-0.0292	1
chrEMRSA15:761466:A:T	sstC	0.4249	1	-0.00371416	1	-0.0266	1
chrEMRSA15:761472:T:C	sstC	0.1455	1	0.000430651	1	-0.0467	1
chrEMRSA15:761478:T:G	sstC	0	1	-0.00478021	1	-0.00462	1
chrEMRSA15:761481:T:G	sstC	0.2948	1	-0.000140009	1	0.0472	1
chrEMRSA15:761482:T:C	sstC	1.375	1	-0.0142599	1	0.0454	1
chrEMRSA15:761485:G:A	sstC	NA	1	-0.0202691	1	0.939	1
chrEMRSA15:761497:T:C	sstC	0.4668	1	-0.00198535	1	0.000437	1
chrEMRSA15:761512:A:C	sstC	0	1	-0.0864214	1	-0.00885	1
chrEMRSA15:761514:G:T	sstC	0.5714	1	-0.082659	1	0.00682	1
chrEMRSA15:761522:ta:t	sstC	0	1	-0.00463495	1	-0.0219	1
chrEMRSA15:761523:A:T	sstC	0	1	0.00460322	1	-0.000802	1
chrEMRSA15:761538:T:C	sstC	1.086	1	-0.0785789	1	-0.00702	1
chrEMRSA15:761550:A:G	sstC	0	1	-0.00225228	1	-0.0134	1
chrEMRSA15:761571:C:A	sstC	0.554	1	-0.00642209	1	-0.152	1
chrEMRSA15:761574:T:A	sstC	1.024	1	-0.0121489	1	-0.0908	1
chrEMRSA15:761596:C:T	sstC	0.991	1	-0.0618187	1	-0.00604	1
chrEMRSA15:761598:T:G	sstC	0.981	1	-0.0563078	1	-0.00649	1
chrEMRSA15:761599:T:C	sstC	0.9409	1	-0.0536734	1	-0.0174	1
chrEMRSA15:761599:T:G	sstC	NA	NA	0	1	NA	NA
chrEMRSA15:761599:T:A	sstC	NA	NA	0	1	NA	NA
chrEMRSA15:761604:T:A	sstC	NA	1	-0.0111176	1	0.663	1
chrEMRSA15:761607:A:C	sstC	0	1	0.00407667	1	-0.00298	1
chrEMRSA15:761610:G:A	sstC	0.2319	1	-0.123433	1	-0.0961	1
chrEMRSA15:761620:T:C	sstC	NA	NA	-0.0929348	1	0.056	1
chrEMRSA15:761631:G:A	sstC	NA	NA	0.0284297	1	-0.0254	1
chrEMRSA15:761632:C:T	sstC	0	1	-0.00379858	1	-0.00195	1
chrEMRSA15:761634:T:C	sstC	NA	NA	-0.0929348	1	0.056	1
chrEMRSA15:761655:G:A	sstC	0.5566	1	-0.0632614	1	0.0465	1
chrEMRSA15:761658:A:G	sstC	0.3333	1	0.000868747	1	0.00166	1
chrEMRSA15:761659:A:C	sstC	0.6	1	-0.00379338	1	-0.107	1
chrEMRSA15:761661:A:G	sstC	1.432	1	-0.0168582	1	-0.0607	1
chrEMRSA15:761667:A:G	sstC	0.7143	1	-0.00747118	1	-0.0706	1
chrEMRSA15:761670:A:G	sstC	0.1104	1	0.075485	1	-0.0695	1
chrEMRSA15:761684:A:G	sstC	NA	NA	0.000545528	1	-0.0281	1
chrEMRSA15:761690:T:C	sstC	0	1	-0.0137042	1	-0.0406	1
chrEMRSA15:761692:G:A	sstC	NA	1.64856e-09	-0.0500131	1	0.771	1
chrEMRSA15:761694:C:G	sstC	1.034	1	-0.00965614	1	-0.103	1
chrEMRSA15:761697:T:C	sstC	3.203	1	-0.013419	1	0.00375	1
chrEMRSA15:761698:G:A	sstC	0	1	-0.00477725	1	-0.0524	1
chrEMRSA15:761700:G:A	sstC	0	1	-0.0285262	1	-0.013	1
chrEMRSA15:761704:C:T	sstC	0	1	-0.00469122	1	-0.0521	1
chrEMRSA15:761715:C:T	sstC	NA	1	-0.00950058	1	0.000292	1
chrEMRSA15:761724:C:A	sstC	0	1	0.00502595	1	-0.0037	1
chrEMRSA15:761724:C:T	sstC	NA	NA	0.000618391	1	-0.0309	1
chrEMRSA15:761739:A:G	sstC	0	0.814474	0.0538023	1	-0.0853	1
chrEMRSA15:761743:G:A	sstC	0	1	-0.00484307	1	-0.078	1
chrEMRSA15:761745:A:T	sstC	NA	1	-0.0101463	1	0.000386	1
chrEMRSA15:761748:A:G	sstC	NA	1	-0.01991	1	0.0894	1
chrEMRSA15:761749:C:T	sstC	0.1935	1	-0.113661	1	-0.0105	1
chrEMRSA15:761749:C:A	sstC	0	1	0.25281	1	-0.0856	1
chrEMRSA15:761762:A:G	sstC	0	1	0.00484673	1	-0.0138	1
chrEMRSA15:761764:C:T	sstC	0	1	0.00582422	1	-0.0101	1
chrEMRSA15:761772:A:G	sstC	0.175	1	-0.083588	1	-0.0223	1
chrEMRSA15:761775:A:T	sstC	NA	1	-0.0620407	1	0.00554	1
chrEMRSA15:761777:A:G	sstC	NA	NA	0.00119935	1	-0.000197	1
chrEMRSA15:761787:T:C	sstC	NA	1	-0.0620407	1	0.00554	1
chrEMRSA15:761787:T:A	sstC	NA	NA	0	1	NA	NA
chrEMRSA15:761801:G:T	sstC	0	1	0.00383792	1	-0.0731	1
chrEMRSA15:761802:T:C	sstC	0.4877	1	-0.044629	1	-0.0616	1
chrEMRSA15:761804:G:T	sstC	0	1	-0.00161693	1	-0.0464	1
chrEMRSA15:761804:G:A	sstC	0	1	0.00654799	1	-0.0846	1
chrEMRSA15:761805:T:C	sstC	0	1	0.008196	1	-0.106	1
chrEMRSA15:761806:G:A	sstC	NA	NA	0.0284297	1	-0.0254	1
chrEMRSA15:761809:T:C	sstC	0	1	0.0142095	1	-0.0332	1
chrEMRSA15:761814:T:C	sstC	0	1	0.0123776	1	-0.0567	1
chrEMRSA15:761826:C:T	sstC	0.3827	1	-0.00131693	1	0.0246	1
chrEMRSA15:761830:G:A	sstC	0	1	-0.0635184	1	-0.492	1
chrEMRSA15:761838:A:C	sstC	NA	NA	-0.0011761	1	-0.0481	1
chrEMRSA15:761845:C:A	sstC	NA	0.116787	-0.0281673	1	0.126	1
chrEMRSA15:761850:A:T	sstC	0.2482	1	0.00237725	1	0.0202	1
chrEMRSA15:761852:A:G	sstC	0.2131	0.00138055	0.044954	1	-0.0505	1
chrEMRSA15:761852:A:T	sstC	NA	NA	0	1	NA	NA
chrEMRSA15:761862:G:A	sstC	0.1697	0.000213492	0.0073926	1	0.0276	1
chrEMRSA15:761874:T:C	sstC	2.917	1	-0.119699	1	0.0755	1
chrEMRSA15:761874:T:A	sstC	NA	NA	0	1	NA	NA
chrEMRSA15:761877:T:C	sstC	2.917	1	-0.0525366	1	0.0755	1
chrEMRSA15:761880:G:A	sstC	0	1	-0.00475397	1	-0.00973	1
chrEMRSA15:761888:A:G		0	1	1.21022e-05	1	-0.000422	1
chrEMRSA15:761892:C:T		0.3239	0.00318823	0.052752	1	0.0162	1
chrEMRSA15:761892:C:A		NA	1	-0.0633858	1	0.0228	1
chrEMRSA15:761892:C:G		NA	NA	0	1	NA	NA
chrEMRSA15:761893:G:A		0	1	-0.00475128	1	-0.0281	1
chrEMRSA15:761896:A:G		0.5539	1	-0.00885726	1	0.0265	1
chrEMRSA15:761896:A:C		NA	NA	0	1	NA	NA
chrEMRSA15:761896:A:T		NA	NA	0	1	NA	NA
chrEMRSA15:761899:A:G		0	1	-0.00457675	1	-0.00299	1
chrEMRSA15:761908:G:T		0	1	0.00390564	1	-0.000462	1
chrEMRSA15:761911:T:C		0.8571	1	-0.0228004	1	-0.0851	1
chrEMRSA15:761912:G:T		0	1	-0.00484656	1	-0.172	1
chrEMRSA15:761917:A:G		0.5959	0.635434	-0.104395	1	0.0131	1
chrEMRSA15:761917:A:T		NA	NA	0	1	NA	NA
chrEMRSA15:761917:A:C		NA	NA	0	1	NA	NA
chrEMRSA15:761919:C:T		NA	NA	0.00142159	1	-0.232	1
chrEMRSA15:761922:T:C		0	1	-0.00224479	1	-0.228	1
chrEMRSA15:761930:A:G		0.6549	1	-0.0538566	1	-0.0173	1
chrEMRSA15:761932:T:G		0.5775	1	-0.0438207	1	0.00114	1
chrEMRSA15:761932:T:A		NA	1	-0.0149232	1	1	1
chrEMRSA15:761937:C:A		2.584	1	-0.0211392	1	0.15	1
chrEMRSA15:761938:T:C		2.255	1	-0.0141221	1	0.0215	1
chrEMRSA15:761939:A:G		7.993	1	-0.0217015	1	0.255	1
chrEMRSA15:761940:T:G		0	1	-0.00201002	1	-0.00252	1
chrEMRSA15:761944:T:G		0.7643	1	-0.0848071	1	0.00885	1
chrEMRSA15:761944:T:C		NA	NA	0	1	NA	NA
chrEMRSA15:761944:T:A		0	1	0.00438231	1	-0.0873	1
chrEMRSA15:761953:T:C		NA	1	-0.0132161	1	0.0481	1
chrEMRSA15:761954:A:G		2.1	1	-0.00927753	1	0.0416	1
chrEMRSA15:761956:T:A		0.1884	1	-0.0741164	1	-0.1	1
chrEMRSA15:761956:T:C		NA	NA	0	1	NA	NA
chrEMRSA15:761956:t:tCGTA		0.1967	1	-0.0397854	1	0.0116	1
chrEMRSA15:761956:t:tCGA		NA	NA	0	1	NA	NA
chrEMRSA15:761973:C:T		NA	NA	-0.0206776	1	0.0921	1
chrEMRSA15:761980:A:T		0	1	-0.0060938	1	-0.000654	1
chrEMRSA15:761996:A:T		0.2725	1	0.0762404	1	-0.0709	1
chrEMRSA15:761996:A:G		0.1595	2.92712e-06	-0.00163065	1	-0.00347	1
chrEMRSA15:761997:A:T		0.1326	5.94501e-08	0.00487411	1	0.0685	1
chrEMRSA15:761997:A:G		NA	NA	0	1	NA	NA
chrEMRSA15:761998:T:A		0	1	-0.00660687	1	-0.0205	1
chrEMRSA15:762016:A:T	sstD	0.2979	1	-0.030269	1	0.0802	1
chrEMRSA15:762020:T:A	sstD	NA	NA	-0.0243705	1	0.798	1
chrEMRSA15:762022:A:G	sstD	NA	NA	0.135247	1	NA	NA
chrEMRSA15:762032:G:T	sstD	0	1	-0.0920794	1	-0.968	1
chrEMRSA15:762038:G:T	sstD	0.4578	1	-0.0362567	1	0.0674	1
chrEMRSA15:762038:G:C	sstD	NA	NA	0	1	NA	NA
chrEMRSA15:762040:A:G	sstD	0	1	-0.00194884	1	-0.0546	1
chrEMRSA15:762043:G:A	sstD	0	1	-0.00377806	1	-0.0522	1
chrEMRSA15:762045:T:G	sstD	0	1	-0.00467791	1	-0.22	1
chrEMRSA15:762047:T:G	sstD	0.7158	1	-0.0285201	1	-0.0171	1
chrEMRSA15:762055:A:G	sstD	0	1	0.0501444	1	-0.247	1
chrEMRSA15:762055:A:T	sstD	NA	NA	0	1	NA	NA
chrEMRSA15:762058:A:T	sstD	0.7212	1	-0.0178651	1	-0.0448	1
chrEMRSA15:762061:T:C	sstD	0.08452	5.7845e-10	0.05966	1	-0.0899	1
chrEMRSA15:762061:T:G	sstD	NA	NA	0	1	NA	NA
chrEMRSA15:762061:T:A	sstD	NA	NA	0	1	NA	NA
chrEMRSA15:762064:T:C	sstD	0	1	-0.00465429	1	-0.00701	1
chrEMRSA15:762074:G:C	sstD	0	1	-0.00460616	1	-0.125	1
chrEMRSA15:762076:T:G	sstD	0.5108	1	-0.00831871	1	-0.0433	1
chrEMRSA15:762105:G:A	sstD	NA	NA	0.000545528	1	-0.0281	1
chrEMRSA15:762109:T:A	sstD	0.7138	1	-0.00906871	1	-0.0651	1
chrEMRSA15:762115:T:A	sstD	1.034	1	-0.00710665	1	0.0157	1
chrEMRSA15:762118:A:G	sstD	0.4915	1	-0.00156012	1	-0.124	1
chrEMRSA15:762121:G:A	sstD	0.199	1	0.0760766	1	0.0093	1
chrEMRSA15:762121:G:T	sstD	1.036	1	-0.0128615	1	0.0262	1
chrEMRSA15:762133:C:T	sstD	0.3326	1	-0.106826	1	0.0193	1
chrEMRSA15:762133:C:A	sstD	NA	NA	0	1	NA	NA
chrEMRSA15:762139:T:C	sstD	0.2157	0.0189949	0.00219468	1	0.0811	1
chrEMRSA15:762147:G:A	sstD	0.7073	1	-0.019955	1	0.105	1
chrEMRSA15:762150:G:A	sstD	0	1	-0.00666394	1	-0.161	1
chrEMRSA15:762157:A:G	sstD	0.4014	1	0.0139258	1	0.0614	1
chrEMRSA15:762165:G:A	sstD	NA	NA	0.000618391	1	-0.0309	1
chrEMRSA15:762169:C:T	sstD	0.1718	3.94136e-06	-0.104934	1	0.0687	1
chrEMRSA15:762169:C:A	sstD	NA	NA	0	1	NA	NA
chrEMRSA15:762169:C:G	sstD	NA	NA	0	1	NA	NA
chrEMRSA15:762172:T:C	sstD	0	1	-0.126983	1	-0.945	1
chrEMRSA15:762172:T:A	sstD	NA	NA	0	1	NA	NA
chrEMRSA15:762193:T:G	sstD	0.4504	1	-0.00560118	1	0.0661	1
chrEMRSA15:762201:T:C	sstD	0	1	0.00415396	1	-0.0137	1
chrEMRSA15:762203:C:T	sstD	NA	1	-0.00669145	1	0.193	1
chrEMRSA15:762204:C:A	sstD	NA	1	-0.0234242	1	0.856	1
chrEMRSA15:762205:A:T	sstD	NA	NA	0.00153205	1	-0.0626	1
chrEMRSA15:762208:A:G	sstD	0.4628	1	0.122357	1	-0.0254	1
chrEMRSA15:762208:A:T	sstD	NA	NA	0	1	NA	NA
chrEMRSA15:762211:T:C	sstD	NA	1	0.23712	1	-0.0261	1
chrEMRSA15:762212:C:T	sstD	0	1	-0.0121315	1	-0.0156	1
chrEMRSA15:762220:T:C	sstD	0.459	1	-0.101696	1	-0.0775	1
chrEMRSA15:762220:T:A	sstD	NA	NA	0	1	NA	NA
chrEMRSA15:762221:G:A	sstD	0	1	0.0938447	1	-0.0062	1
chrEMRSA15:762226:T:A	sstD	NA	NA	-0.0011761	1	-0.0481	1
chrEMRSA15:762229:A:G	sstD	0.1632	1	-0.226281	1	-0.0732	1
chrEMRSA15:762229:A:T	sstD	NA	NA	0	1	NA	NA
chrEMRSA15:762229:A:C	sstD	NA	NA	0	1	NA	NA
chrEMRSA15:762235:T:C	sstD	0.3763	1	-0.212015	1	-0.0254	1
chrEMRSA15:762235:T:G	sstD	NA	NA	0	1	NA	NA
chrEMRSA15:762235:T:A	sstD	NA	NA	0	1	NA	NA
chrEMRSA15:762240:G:T	sstD	0	1	-0.00329627	1	-0.229	1
chrEMRSA15:762241:T:C	sstD	0.5765	1	-0.0592798	1	-0.0344	1
chrEMRSA15:762241:T:A	sstD	NA	NA	0	1	NA	NA
chrEMRSA15:762241:T:G	sstD	NA	NA	0	1	NA	NA
chrEMRSA15:762245:T:C	sstD	NA	NA	-0.019434	1	0.0407	1
chrEMRSA15:762274:A:C	sstD	NA	NA	0.144612	1	NA	NA
chrEMRSA15:762277:C:T	sstD	1.367	1	-0.208585	1	0.084	1
chrEMRSA15:762277:C:A	sstD	NA	NA	0	1	NA	NA
chrEMRSA15:762289:A:T	sstD	0	1	0.00478712	1	-0.126	1
chrEMRSA15:762301:G:T	sstD	NA	NA	0.312914	1	-0.0412	1
chrEMRSA15:762305:G:A	sstD	0	1	-0.00891652	1	-0.0077	1
chrEMRSA15:762307:C:A	sstD	0	1	-0.00181259	1	-0.0109	1
chrEMRSA15:762310:C:T	sstD	1.559	1	-0.279024	1	0.0214	1
chrEMRSA15:762310:C:G	sstD	NA	NA	0	1	NA	NA
chrEMRSA15:762310:C:A	sstD	NA	NA	0	1	NA	NA
chrEMRSA15:762313:G:A	sstD	NA	NA	0.00153205	1	-0.0626	1
chrEMRSA15:762322:G:T	sstD	0	1	0.000586279	1	-0.000217	1
chrEMRSA15:762325:C:T	sstD	1.466	1	-0.0959651	1	0.0119	1
chrEMRSA15:762325:C:A	sstD	NA	NA	0	1	NA	NA
chrEMRSA15:762333:A:G	sstD	0	1	-0.00472297	1	-0.222	1
chrEMRSA15:762334:G:A	sstD	1.129	1	-0.209381	1	-0.00833	1
chrEMRSA15:762334:G:T	sstD	NA	NA	0	1	NA	NA
chrEMRSA15:762334:G:C	sstD	NA	NA	0	1	NA	NA
chrEMRSA15:762335:T:A	sstD	1.3	1	-0.00834843	1	0.00512	1
chrEMRSA15:762349:C:T	sstD	1.327	1	-0.0664311	1	0.0121	1
chrEMRSA15:762349:C:G	sstD	NA	NA	-0.0011761	1	-0.0481	1
chrEMRSA15:762352:G:A	sstD	1.454	1	-0.0347167	1	-0.00816	1
chrEMRSA15:762353:T:C	sstD	0	1	-0.00468232	1	-0.0274	1
chrEMRSA15:762361:T:C	sstD	1.972	1	-0.0228043	1	0.0185	1
chrEMRSA15:762362:G:A	sstD	0	1	-0.0129868	1	-0.000895	1
chrEMRSA15:762370:C:T	sstD	6.418	1	-0.0131253	1	0.0245	1
chrEMRSA15:762373:G:A	sstD	3.209	1	-0.00910388	1	0.0355	1
chrEMRSA15:762379:A:G	sstD	0	1	-0.00480588	1	-0.0513	1
chrEMRSA15:762382:T:G	sstD	7.111	1	-0.0183502	1	0.0348	1
chrEMRSA15:762388:C:T	sstD	9.115	1	-0.022336	1	0.0389	1
chrEMRSA15:762400:A:T	sstD	0.364	1	-0.00503001	1	0.00554	1
chrEMRSA15:762403:A:G	sstD	0.9073	1	-0.0180635	1	-0.0427	1
chrEMRSA15:762406:A:G	sstD	0.6461	1	-0.0219587	1	-0.0479	1
chrEMRSA15:762409:A:G	sstD	NA	NA	0.00153205	1	-0.0626	1
chrEMRSA15:762412:A:C	sstD	0.5267	0.31976	-0.0276721	1	-0.0265	1
chrEMRSA15:762412:A:G	sstD	0.7491	1	0.213712	1	-0.00561	1
chrEMRSA15:762422:T:A	sstD	0	1	0.00347057	1	-0.00417	1
chrEMRSA15:762430:A:T	sstD	0.6554	1	-0.029069	1	-0.00312	1
chrEMRSA15:762430:A:G	sstD	NA	NA	0	1	NA	NA
chrEMRSA15:762430:A:C	sstD	NA	NA	0	1	NA	NA
chrEMRSA15:762433:C:A	sstD	0.6298	1	-0.167151	1	-0.0104	1
chrEMRSA15:762433:C:G	sstD	NA	NA	9.31111e-05	1	-0.000171	1
chrEMRSA15:762433:C:T	sstD	0	1	-0.00461686	1	-0.0291	1
chrEMRSA15:762442:T:A	sstD	NA	NA	0.19265	1	-0.0194	1
chrEMRSA15:762442:T:G	sstD	NA	NA	0	1	NA	NA
chrEMRSA15:762446:C:T	sstD	0	1	-0.00423762	1	-0.00417	1
chrEMRSA15:762466:C:T	sstD	0.416	1	0.171272	1	0.00657	1
chrEMRSA15:762466:C:G	sstD	NA	NA	0	1	NA	NA
chrEMRSA15:762466:C:A	sstD	NA	NA	0	1	NA	NA
chrEMRSA15:762472:A:G	sstD	NA	NA	0.000887793	1	-0.173	1
chrEMRSA15:762478:A:G	sstD	0	1	0.00109792	1	-0.000448	1
chrEMRSA15:762481:A:T	sstD	0.4393	1	-0.102162	1	-0.0849	1
chrEMRSA15:762486:C:T	sstD	292.1	4.22981e-33	-0.123965	1	0.0109	1
chrEMRSA15:762487:A:G	sstD	0.5615	1	-0.102685	1	-0.0154	1
chrEMRSA15:762487:A:T	sstD	NA	NA	0	1	NA	NA
chrEMRSA15:762488:A:G	sstD	NA	1	-0.0118455	1	0.0727	1
chrEMRSA15:762499:T:C	sstD	0.508	1	-0.0452213	1	-0.0175	1
chrEMRSA15:762499:T:G	sstD	NA	NA	0	1	NA	NA
chrEMRSA15:762499:T:A	sstD	NA	NA	0	1	NA	NA
chrEMRSA15:762502:T:C	sstD	NA	NA	-0.0011761	1	-0.0481	1
chrEMRSA15:762502:T:A	sstD	NA	NA	0.00153205	1	-0.0626	1
chrEMRSA15:762508:A:T	sstD	NA	NA	0.00153205	1	-0.0626	1
chrEMRSA15:762511:T:C	sstD	NA	1	-0.0200471	1	0.983	1
chrEMRSA15:762520:C:T	sstD	1.091	1	0.0143623	1	-0.0317	1
chrEMRSA15:762520:C:G	sstD	NA	NA	0	1	NA	NA
chrEMRSA15:762520:C:A	sstD	NA	NA	0	1	NA	NA
chrEMRSA15:762524:A:G	sstD	NA	NA	-0.0011761	1	-0.0481	1
chrEMRSA15:762525:T:C	sstD	0	1	0.00569341	1	-0.198	1
chrEMRSA15:762527:G:A	sstD	0.9001	1	0.169017	1	0.0331	1
chrEMRSA15:762527:G:C	sstD	NA	NA	0	1	NA	NA
chrEMRSA15:762530:T:C	sstD	0	1	0.000578829	1	-0.14	1
chrEMRSA15:762538:A:G	sstD	0	1	-0.0066127	1	-0.0105	1
chrEMRSA15:762538:ac:a	sstD	0	1	-0.00483635	1	-0.0423	1
chrEMRSA15:762544:C:T	sstD	3.091	1	-0.043754	1	0.279	1
chrEMRSA15:762556:C:T	sstD	NA	NA	0.262819	1	-0.0412	1
chrEMRSA15:762559:T:A	sstD	NA	NA	0.0577884	1	0.112	1
chrEMRSA15:762565:T:C	sstD	0	1	0.00500732	1	0.268	1
chrEMRSA15:762565:T:A	sstD	2.5	1	-0.104937	1	0.269	1
chrEMRSA15:762571:C:T	sstD	1.026	1	-0.0185081	1	-0.00928	1
chrEMRSA15:762579:A:T	sstD	0	1	-0.0169748	1	-0.051	1
chrEMRSA15:762580:T:C	sstD	0	1	-0.0164808	1	-0.0632	1
chrEMRSA15:762585:C:T	sstD	0	1	-0.00190451	1	-0.269	1
chrEMRSA15:762592:A:G	sstD	0	1	-0.00788499	1	-0.0502	1
chrEMRSA15:762598:T:C	sstD	0	1	0.00173406	1	-0.0372	1
chrEMRSA15:762601:A:G	sstD	NA	NA	0.000545528	1	-0.0281	1
chrEMRSA15:762610:T:A	sstD	NA	NA	0.00153205	1	-0.0626	1
chrEMRSA15:762613:C:T	sstD	0.2854	1	-0.00456184	1	-0.00429	1
chrEMRSA15:762614:A:G	sstD	NA	1	-0.0138022	1	0.0278	1
chrEMRSA15:762622:C:T	sstD	0.25	0.250226	-0.0154617	1	0.0025	1
chrEMRSA15:762622:C:A	sstD	NA	NA	0	1	NA	NA
chrEMRSA15:762632:G:A	sstD	0	1	-0.00452709	1	-7.53e-06	1
chrEMRSA15:762633:A:G	sstD	NA	NA	0.00106578	1	-0.0861	1
chrEMRSA15:762640:T:G	sstD	1.002	1	-0.0560376	1	-0.0175	1
chrEMRSA15:762640:T:C	sstD	NA	NA	0	1	NA	NA
chrEMRSA15:762643:G:A	sstD	1.143	1	-0.0560495	1	0.00792	1
chrEMRSA15:762643:G:T	sstD	NA	NA	0	1	NA	NA
chrEMRSA15:762646:G:C	sstD	2.021	1	-0.0166403	1	-0.0589	1
chrEMRSA15:762652:C:T	sstD	3.803	1	-0.0125839	1	0.0316	1
chrEMRSA15:762656:T:A	sstD	0.4491	1	-0.004364	1	-0.00966	1
chrEMRSA15:762658:A:T	sstD	0.7114	1	-0.00351801	1	0.0562	1
chrEMRSA15:762671:T:C	sstD	1.197	1	-0.00789316	1	0.0313	1
chrEMRSA15:762679:T:C	sstD	1.425	1	-0.013982	1	0.0254	1
chrEMRSA15:762694:T:A	sstD	0.6846	1	0.17947	1	0.0444	1
chrEMRSA15:762694:T:G	sstD	0	1	-0.0147232	1	-0.0249	1
chrEMRSA15:762697:T:A	sstD	0.4608	1	0.243391	1	0.00957	1
chrEMRSA15:762699:A:T	sstD	0.3253	1	0.239204	1	0.0486	1
chrEMRSA15:762718:C:T	sstD	0.1566	0.0604241	0.00223935	1	-0.0478	1
chrEMRSA15:762718:C:A	sstD	NA	NA	0	1	NA	NA
chrEMRSA15:762745:T:A	sstD	0.2601	1	-0.000800036	1	-0.0345	1
chrEMRSA15:762751:C:T	sstD	0.182	1	0.00143028	1	-0.0223	1
chrEMRSA15:762751:C:G	sstD	NA	NA	0	1	NA	NA
chrEMRSA15:762754:G:A	sstD	0.307	1	-0.00132526	1	-0.023	1
chrEMRSA15:762760:ta:t	sstD	0	1	-0.00455286	1	-0.0136	1
chrEMRSA15:762766:A:C	sstD	0.4865	1	0.281901	1	-0.000749	1
chrEMRSA15:762771:G:A	sstD	0	1	0.00452665	1	-0.00685	1
chrEMRSA15:762772:C:T	sstD	0.2856	1	-0.00129246	1	-0.118	1
chrEMRSA15:762775:T:C	sstD	0.5479	1	-0.0764198	1	-0.0214	1
chrEMRSA15:762778:T:C	sstD	1.034	1	-0.0113489	1	0.205	1
chrEMRSA15:762781:C:T	sstD	1.053	1	-0.00351594	1	0.0129	1
chrEMRSA15:762781:C:A	sstD	0	1	-0.000168858	1	-0.0939	1
chrEMRSA15:762784:C:T	sstD	0.5954	1	-0.00320198	1	0.00902	1
chrEMRSA15:762788:C:A	sstD	0	1	-0.00205906	1	-1.05e-06	1
chrEMRSA15:762796:C:T	sstD	1.076	1	0.00334453	1	0.0124	1
chrEMRSA15:762802:C:T	sstD	0.2785	1	-0.0752049	1	-0.0633	1
chrEMRSA15:762808:C:T	sstD	1.105	1	0.00118161	1	0.0347	1
chrEMRSA15:762809:A:G	sstD	0.7502	1	-0.0161422	1	-0.0418	1
chrEMRSA15:762828:A:G	sstD	0	1	-0.00654378	1	-0.0137	1
chrEMRSA15:762832:T:C	sstD	0	1	-0.0878471	1	-0.0211	1
chrEMRSA15:762841:A:G	sstD	0.9436	1	-0.124634	1	0.0074	1
chrEMRSA15:762841:A:C	sstD	NA	NA	0	1	NA	NA
chrEMRSA15:762845:G:A	sstD	0	1	-0.0129641	1	-0.00428	1
chrEMRSA15:762853:A:T	sstD	0.987	1	-0.114732	1	0.0101	1
chrEMRSA15:762853:A:C	sstD	NA	NA	0	1	NA	NA
chrEMRSA15:762853:A:G	sstD	NA	NA	0	1	NA	NA
chrEMRSA15:762856:G:A	sstD	0.9072	1	-0.146294	1	-0.000417	1
chrEMRSA15:762856:G:C	sstD	NA	NA	0	1	NA	NA
chrEMRSA15:762858:C:T	sstD	0	1	-0.00190451	1	-0.269	1
chrEMRSA15:762859:T:G	sstD	0.8755	1	-0.13786	1	-0.0021	1
chrEMRSA15:762859:T:A	sstD	NA	NA	0.00153205	1	-0.0626	1
chrEMRSA15:762860:G:A	sstD	1.088	1	-0.126756	1	0.00717	1
chrEMRSA15:762860:G:T	sstD	NA	NA	0	1	NA	NA
chrEMRSA15:762862:A:T	sstD	NA	NA	0.00153205	1	-0.0626	1
chrEMRSA15:762866:G:A	sstD	NA	1	-0.0160059	1	0.123	1
chrEMRSA15:762868:T:C	sstD	NA	NA	0.000857096	1	-0.0385	1
chrEMRSA15:762868:T:A	sstD	NA	NA	0.00153205	1	-0.0626	1
chrEMRSA15:762879:C:T	sstD	0	1	-0.00466144	1	-0.346	1
chrEMRSA15:762887:G:A	sstD	NA	1	-0.0202704	1	0.845	1
chrEMRSA15:762889:A:T	sstD	NA	NA	0.000857096	1	-0.0385	1
chrEMRSA15:762901:T:G	sstD	0	1	-0.00161693	1	-0.0464	1
chrEMRSA15:762916:T:A	sstD	NA	NA	0.00153205	1	-0.0626	1
chrEMRSA15:762922:A:T	sstD	NA	NA	0.00153205	1	-0.0626	1
chrEMRSA15:762931:A:G	sstD	NA	NA	-0.0011761	1	-0.0481	1
chrEMRSA15:762934:C:T	sstD	NA	NA	0.00153205	1	-0.0626	1
chrEMRSA15:762937:A:G	sstD	NA	NA	0.00153205	1	-0.0626	1
chrEMRSA15:762940:T:A	sstD	0	1	-0.0916697	1	-0.952	1
chrEMRSA15:762945:A:G	sstD	0	1	-0.0039832	1	-0.0381	1
chrEMRSA15:762950:G:A	sstD	NA	NA	-0.0087838	1	-0.108	1
chrEMRSA15:762952:T:C	sstD	NA	NA	0.260223	1	-0.109	1
chrEMRSA15:762967:C:T	sstD	NA	NA	-0.00577242	1	-0.0509	1
chrEMRSA15:762973:A:T	sstD	NA	NA	-0.0428301	1	0.364	1
chrEMRSA15:762980:tcaacta:t	sstD	0	1	-0.00457449	1	-0.124	1
chrEMRSA15:762981:C:T	sstD	0	1	-0.00837599	1	-3.58e-06	1
chrEMRSA15:763009:G:T	sstD	NA	NA	0.19265	1	-0.0194	1
chrEMRSA15:763018:A:T	sstD	0	1	-0.12437	1	-0.976	1
chrEMRSA15:763043:T:A		0.07427	1	0.0110295	1	-0.236	1
chrEMRSA15:763043:T:C		0	1	-0.0137904	1	-0.0019	1
chrEMRSA15:763052:A:G		0	1	0.00530469	1	-0.32	1
chrEMRSA15:763064:C:T		NA	NA	0.00153205	1	-0.0626	1
chrEMRSA15:763075:T:C		0.2248	1	-0.138409	1	-0.0384	1
chrEMRSA15:763075:T:A		NA	NA	0	1	NA	NA
chrEMRSA15:763075:T:G		NA	NA	0	1	NA	NA
chrEMRSA15:763076:T:C		0	1	-0.00480022	1	-0.0214	1
chrEMRSA15:763077:C:T		NA	1	-0.0636655	1	0.239	1
chrEMRSA15:763077:C:A		NA	NA	0	1	NA	NA
chrEMRSA15:763079:C:T		0	1	0.00434807	1	-0.117	1
chrEMRSA15:763081:A:T		0.7687	1	-0.293451	0.0895374	0.000305	1
chrEMRSA15:763081:A:C		NA	NA	0	1	NA	NA
chrEMRSA15:763081:A:G		2.405	1	0.258382	0.0220672	-0.0355	1
chrEMRSA15:763086:T:G		0.5449	1	-0.0552445	1	-0.0199	1
chrEMRSA15:763086:T:A		0	1	-0.07277	1	-0.000529	1
chrEMRSA15:763087:ct:c		0.2424	3.92747e-10	-0.00143505	1	-0.0129	1
chrEMRSA15:763091:T:A		0.8175	1	-0.102341	1	-0.00729	1
chrEMRSA15:763097:A:G		0.7355	1	-0.076039	1	-0.0203	1
chrEMRSA15:763097:a:aG		0.5376	1	-0.0432721	1	0.0162	1
chrEMRSA15:763099:G:A		1.271	1	-0.012629	1	0.0129	1
chrEMRSA15:763099:g:gA		0.4875	1	-0.212501	1	-0.00626	1
chrEMRSA15:763099:g:gGA		NA	NA	0	1	NA	NA
chrEMRSA15:763101:a:aT		NA	NA	0.000970305	1	-0.0309	1
chrEMRSA15:763105:G:A		NA	NA	0.00142149	1	-0.233	1
chrEMRSA15:763112:T:C		0.6521	1	-0.292566	0.848811	0.0137	1
chrEMRSA15:763112:T:A		NA	NA	0	1	NA	NA
chrEMRSA15:763128:C:T		NA	1.64856e-09	-0.0500131	1	0.771	1
chrEMRSA15:763139:T:A		3.624	1	-0.088987	1	-0.00165	1
chrEMRSA15:763140:C:T		0	1	-0.0226236	1	-0.0116	1
chrEMRSA15:763140:C:A		0	1	-0.00489129	1	-1.11e-05	1
chrEMRSA15:763143:T:C		NA	NA	-0.00201911	1	-0.0132	1
chrEMRSA15:763147:T:C		0.5647	1	-0.305236	0.207709	-0.0168	1
chrEMRSA15:763147:T:G		NA	NA	0	1	NA	NA
chrEMRSA15:763147:T:A		NA	NA	0	1	NA	NA
chrEMRSA15:763148:T:A		0.4604	1	-0.31578	0.0872489	-0.02	1
chrEMRSA15:763148:T:G		NA	NA	0	1	NA	NA
chrEMRSA15:763148:T:C		NA	NA	0	1	NA	NA
chrEMRSA15:763152:G:A		6.388	1	-0.017705	1	0.52	1
chrEMRSA15:763156:G:A		0	1	0.0046949	1	-0.00649	1
chrEMRSA15:763157:T:G		0	1	-0.012941	1	-0.00697	1
chrEMRSA15:763166:C:A		NA	NA	0.000970305	1	-0.0309	1
chrEMRSA15:763169:G:A		0.4856	1	-0.140732	1	2.96e-06	1
chrEMRSA15:763169:G:T		NA	NA	0	1	NA	NA
chrEMRSA15:763169:G:C		NA	NA	0	1	NA	NA
chrEMRSA15:763171:A:T		0.9189	1	-0.0401488	1	0.00202	1
chrEMRSA15:763175:G:A		0	1	0.00383792	1	-0.0731	1
chrEMRSA15:763182:G:A		NA	NA	-0.0011761	1	-0.0481	1
chrEMRSA15:763183:T:C		0.7618	1	-0.148549	1	-0.00485	1
chrEMRSA15:763183:T:A		NA	NA	0	1	NA	NA
chrEMRSA15:763196:C:T		NA	NA	0.0577884	1	0.112	1
chrEMRSA15:763197:A:T		0.8337	1	-0.0826709	1	-0.0273	1
chrEMRSA15:763197:A:G		NA	NA	-0.0185222	1	0.0212	1
chrEMRSA15:763199:T:C		NA	1	-0.0132105	1	0.135	1
chrEMRSA15:763203:C:A		3.268	1	-0.0439618	1	-0.0129	1
chrEMRSA15:763205:C:T		0	1	-0.00904621	1	-0.05	1
chrEMRSA15:763207:C:A		0.678	1	-0.158905	1	-0.00488	1
chrEMRSA15:763214:G:A		NA	NA	0.000907302	1	-5.43e-05	1
chrEMRSA15:763216:G:A		0	1	0.000578829	1	-0.14	1
chrEMRSA15:763220:T:C		0	1	-0.0055093	1	-7.65e-05	1
chrEMRSA15:763222:T:G		0.8625	1	-0.0581566	1	0.0082	1
chrEMRSA15:763227:T:C		0	1	0.000261878	1	-7.8e-05	1
chrEMRSA15:763228:C:T		0.8287	1	-0.103304	1	0.0631	1
chrEMRSA15:763228:C:G		NA	NA	0	1	NA	NA
chrEMRSA15:763229:C:A		NA	NA	-0.00295968	1	-0.0966	1
chrEMRSA15:763239:T:A		0.9496	1	-0.0580248	1	0.0104	1
chrEMRSA15:763246:G:A		1.009	1	-0.0215578	1	0.0359	1
chrEMRSA15:763246:G:T		NA	NA	0	1	NA	NA
chrEMRSA15:763247:C:T		0	1	-0.0426878	1	-0.00558	1
chrEMRSA15:763252:T:G		0	1	0.00348797	1	-0.0184	1
chrEMRSA15:763254:G:A		3.624	1	-0.0881599	1	-0.00178	1
chrEMRSA15:763254:G:T		NA	NA	0	1	NA	NA
chrEMRSA15:763254:G:C		0	1	-0.0329699	1	-0.00572	1
chrEMRSA15:763258:G:A		0.938	1	-0.0620077	1	-0.121	1
chrEMRSA15:763258:G:T		NA	NA	0	1	NA	NA
chrEMRSA15:763259:G:C		1.178	1	-0.0241626	1	-0.00386	1
chrEMRSA15:763259:G:A		0	1	0.00455645	1	-0.0507	1
chrEMRSA15:763260:C:T		0	1	-0.0278382	1	-0.00734	1
chrEMRSA15:763260:C:A		0	1	0.00346689	1	-0.00672	1
chrEMRSA15:763260:c:cT		0	1	-0.0197349	1	-0.0283	1
chrEMRSA15:763266:C:T		2.011	1	-0.0262105	1	0.0189	1
chrEMRSA15:763276:A:T		0.8256	1	-0.100837	1	-0.0418	1
chrEMRSA15:763283:ag:a		NA	NA	0.000230752	1	-0.000202	1
chrEMRSA15:763285:G:A		0.6692	1	-0.102616	1	-0.0247	1
chrEMRSA15:763285:G:C		NA	NA	0	1	NA	NA
chrEMRSA15:763285:G:T		NA	NA	0	1	NA	NA
chrEMRSA15:763290:C:A		0	1	0.00493472	1	-0.123	1
chrEMRSA15:763292:A:C		0.8333	1	-0.023407	1	0.0461	1
chrEMRSA15:763293:T:C		0.5423	1	-0.134675	1	-0.0108	1
chrEMRSA15:763293:T:G		NA	NA	0	1	NA	NA
chrEMRSA15:763293:T:A		NA	NA	0	1	NA	NA
chrEMRSA15:763311:A:G		1	1	-0.0665307	1	0.0453	1
chrEMRSA15:763313:G:A		0	1	0.00386451	1	-0.0582	1
chrEMRSA15:763317:G:A		0.8642	1	0.197125	1	-0.0531	1
chrEMRSA15:763317:G:T		NA	NA	0	1	NA	NA
chrEMRSA15:763317:G:C		NA	NA	0	1	NA	NA
chrEMRSA15:763318:T:A		1.211	1	-0.0586926	1	-0.0196	1
chrEMRSA15:763318:T:G		NA	NA	0	1	NA	NA
chrEMRSA15:763318:T:C		NA	NA	0	1	NA	NA
chrEMRSA15:763319:C:T		0.1526	1	-0.00660877	1	-0.00095	1
chrEMRSA15:763319:C:G		0.2459	1	-0.00171084	1	0.349	1
chrEMRSA15:763321:C:A		NA	NA	0.00114574	1	-0.0726	1
chrEMRSA15:763323:C:T		0	1	-0.00467427	1	-0.0945	1
chrEMRSA15:763325:C:T		0	1	0.0068853	1	-0.128	1
chrEMRSA15:763327:C:T		3.091	1	-0.106147	1	0.353	1
chrEMRSA15:763334:G:T		0.7116	1	0.10782	1	-0.0298	1
chrEMRSA15:763334:G:A		NA	NA	0.00114574	1	-0.0726	1
chrEMRSA15:763339:G:A		0	1	0.00369455	1	-0.39	1
chrEMRSA15:763340:G:A		1.379	1	-0.165093	1	0.000691	1
chrEMRSA15:763340:G:T		NA	NA	0	1	NA	NA
chrEMRSA15:763340:G:C		NA	NA	0	1	NA	NA
chrEMRSA15:763341:C:T		NA	NA	0.00153205	1	-0.0626	1
chrEMRSA15:763343:A:T		NA	NA	0.00153205	1	-0.0626	1
chrEMRSA15:763346:T:A		0	1	-0.00186927	1	-0.000847	1
chrEMRSA15:763353:A:T	hypothetical protein	0.1667	1	0.0031874	1	-0.0754	1
chrEMRSA15:763359:G:A	hypothetical protein	0.7391	1	-0.221579	1	-0.00831	1
chrEMRSA15:763359:G:C	hypothetical protein	NA	NA	0	1	NA	NA
chrEMRSA15:763359:G:T	hypothetical protein	NA	NA	0	1	NA	NA
chrEMRSA15:763372:T:A	hypothetical protein	0	1	-0.00114233	1	-0.117	1
chrEMRSA15:763373:aatgatattt:a	hypothetical protein	0	1	-0.00653602	1	-0.0572	1
chrEMRSA15:763374:A:G	hypothetical protein	0.6845	1	-0.0693372	1	-0.0205	1
chrEMRSA15:763374:A:C	hypothetical protein	NA	NA	0	1	NA	NA
chrEMRSA15:763374:A:T	hypothetical protein	NA	NA	0	1	NA	NA
chrEMRSA15:763380:T:C	hypothetical protein	1.296	1	-0.0205888	1	-0.0353	1
chrEMRSA15:763383:G:A	hypothetical protein	1.346	1	-0.116914	1	-0.013	1
chrEMRSA15:763383:G:C	hypothetical protein	NA	NA	0	1	NA	NA
chrEMRSA15:763383:G:T	hypothetical protein	NA	NA	0	1	NA	NA
chrEMRSA15:763384:ca:c	hypothetical protein	0	1	-0.0103815	1	-0.102	1
chrEMRSA15:763398:T:C	hypothetical protein	0.9777	1	-0.216441	1	0.0247	1
chrEMRSA15:763398:T:A	hypothetical protein	NA	NA	0	1	NA	NA
chrEMRSA15:763398:T:G	hypothetical protein	NA	NA	0	1	NA	NA
chrEMRSA15:763400:G:T	hypothetical protein	0.5494	1	-0.0422664	1	-0.00408	1
chrEMRSA15:763407:A:G	hypothetical protein	0.1557	1	0.0299418	1	-0.0417	1
chrEMRSA15:763407:A:T	hypothetical protein	NA	NA	0	1	NA	NA
chrEMRSA15:763410:A:G	hypothetical protein	0.2459	1	-0.00171084	1	0.349	1
chrEMRSA15:763412:T:A	hypothetical protein	0.2459	1	-0.00171084	1	0.349	1
chrEMRSA15:763413:T:A	hypothetical protein	NA	1	0.257883	1	0.0862	1
chrEMRSA15:763413:T:C	hypothetical protein	NA	NA	-0.0011761	1	-0.0481	1
chrEMRSA15:763413:T:G	hypothetical protein	NA	NA	0	1	NA	NA
chrEMRSA15:763421:G:A	hypothetical protein	NA	1	-0.0163386	1	0.121	1
chrEMRSA15:763422:T:C	hypothetical protein	0.07427	1	0.0112521	1	-0.137	1
chrEMRSA15:763422:T:A	hypothetical protein	NA	NA	0	1	NA	NA
chrEMRSA15:763425:A:T	hypothetical protein	0	1	-0.0918791	1	-0.951	1
chrEMRSA15:763430:T:C	hypothetical protein	0	1	-0.00461024	1	-0.128	1
chrEMRSA15:763432:A:T	hypothetical protein	NA	1	-0.025572	1	0.36	1
chrEMRSA15:763439:C:T	hypothetical protein	NA	NA	0.00114574	1	-0.0726	1
chrEMRSA15:763448:T:A	hypothetical protein	NA	NA	0.0284297	1	-0.0254	1
chrEMRSA15:763455:G:A	hypothetical protein	NA	NA	0.260522	1	-0.087	1
chrEMRSA15:763476:G:A	hypothetical protein	NA	NA	-0.0011761	1	-0.0481	1
chrEMRSA15:763488:G:A	hypothetical protein	4.067	1	-0.0872999	1	-0.265	1
chrEMRSA15:763498:G:A	hypothetical protein	0	1	0.00530469	1	-0.32	1
chrEMRSA15:763499:G:T	hypothetical protein	0	1	0.0014679	1	-0.0919	1
chrEMRSA15:763500:C:A	hypothetical protein	0	1	0.00416339	1	-0.471	1
chrEMRSA15:763500:C:T	hypothetical protein	NA	NA	0.00153205	1	-0.0626	1
chrEMRSA15:763502:C:A	hypothetical protein	NA	NA	0.135085	1	NA	NA
chrEMRSA15:763505:A:G	hypothetical protein	0	1	0.00489954	1	-0.0144	1
chrEMRSA15:763520:C:T	hypothetical protein	0	1	-0.0093527	1	-0.00799	1
chrEMRSA15:763523:G:A	hypothetical protein	0	1	-0.00123808	1	-0.0827	1
chrEMRSA15:763534:T:C	hypothetical protein	0	1	0.00240857	1	-0.544	1
chrEMRSA15:763543:C:A	hypothetical protein	NA	NA	-0.000464391	1	-0.000195	1
chrEMRSA15:763557:A:G	hypothetical protein	NA	1	-0.0172955	1	0.659	1
chrEMRSA15:763569:A:G	hypothetical protein	0	1	-0.000992224	1	-0.0531	1
chrEMRSA15:763587:A:T	hypothetical protein	NA	NA	0.260522	1	-0.087	1
chrEMRSA15:763598:C:A	hypothetical protein	0	1	-0.00669702	1	-0.00948	1
chrEMRSA15:763606:G:A	hypothetical protein	0	1	-0.00947664	1	-0.0043	1
chrEMRSA15:763614:A:G	hypothetical protein	0.2459	1	-0.00171084	1	0.349	1
chrEMRSA15:763624:C:T	hypothetical protein	NA	1	-0.0202691	1	0.939	1
chrEMRSA15:763648:C:A	hypothetical protein	0	1	-0.00424392	1	-0.00781	1
chrEMRSA15:763655:C:A	hypothetical protein	0.3168	1	-0.0251762	1	-0.015	1
chrEMRSA15:763657:A:T	hypothetical protein	0	1	0.00796318	1	-0.974	1
chrEMRSA15:763659:A:T	hypothetical protein	NA	NA	-0.00577242	1	-0.0509	1
chrEMRSA15:763660:G:A	hypothetical protein	0	1	-0.00291892	1	-0.11	1
chrEMRSA15:763662:C:T	hypothetical protein	0	1	-0.00936073	1	-0.0634	1
chrEMRSA15:763675:C:T		0	1	-0.00801943	1	-0.0361	1
chrEMRSA15:763685:C:T	murB	NA	1	-0.0694282	1	0.0398	1
chrEMRSA15:763686:G:A	murB	NA	NA	-0.000869721	1	-5.51e-05	1
chrEMRSA15:763699:G:A	murB	0	1	-0.00477565	1	-0.0265	1
chrEMRSA15:763706:A:G	murB	4.067	1	-0.0872999	1	-0.265	1
chrEMRSA15:763723:G:A	murB	NA	1	-0.015044	1	0.997	1
chrEMRSA15:763732:C:T	murB	NA	NA	-0.0011761	1	-0.0481	1
chrEMRSA15:763742:T:C	murB	0	1	-0.0169893	1	-0.0109	1
chrEMRSA15:763745:T:A	murB	0	1	-0.00161693	1	-0.0464	1
chrEMRSA15:763766:A:G	murB	NA	NA	-0.00577242	1	-0.0509	1
chrEMRSA15:763778:G:A	murB	NA	NA	-0.00577242	1	-0.0509	1
chrEMRSA15:763784:G:A	murB	0	1	0.00699979	1	-0.985	1
chrEMRSA15:763793:A:T	murB	NA	NA	-0.00577242	1	-0.0509	1
chrEMRSA15:763798:T:C	murB	0	1	-0.00474215	1	-0.0916	1
chrEMRSA15:763799:T:A	murB	NA	NA	-0.0304176	1	-0.128	1
chrEMRSA15:763802:A:G	murB	0	1	-0.026505	1	-0.108	1
chrEMRSA15:763826:A:G	murB	4.067	1	-0.0872999	1	-0.265	1
chrEMRSA15:763835:A:G	murB	0	1	0.0458423	1	-0.929	1
chrEMRSA15:763836:G:T	murB	0	1	0.00392832	1	-0.0106	1
chrEMRSA15:763841:A:G	murB	NA	NA	0.262379	1	-0.0607	1
chrEMRSA15:763850:G:A	murB	NA	NA	-0.00577242	1	-0.0509	1
chrEMRSA15:763853:T:G	murB	1.537	1	0.0446488	1	-0.952	1
chrEMRSA15:763862:G:A	murB	NA	1	-0.0328007	1	1	1
chrEMRSA15:763871:C:T	murB	NA	NA	-0.0941645	1	0.195	1
chrEMRSA15:763880:A:G	murB	NA	NA	0.00153205	1	-0.0626	1
chrEMRSA15:763907:A:G	murB	NA	1	-0.0638058	1	0.0945	1
chrEMRSA15:763916:T:C	murB	0	1	0.00187222	1	-0.0865	1
chrEMRSA15:763919:T:C	murB	NA	NA	0.260223	1	-0.109	1
chrEMRSA15:763943:A:G	murB	NA	NA	0.262819	1	-0.0412	1
chrEMRSA15:763944:T:C	murB	0	1	-0.00500976	1	-4.28e-05	1
chrEMRSA15:763967:T:C	murB	NA	NA	0.00142393	1	-0.146	1
chrEMRSA15:763973:T:C	murB	0	1	-0.00820147	1	-0.00524	1
chrEMRSA15:763975:C:T	murB	NA	NA	0.000545528	1	-0.0281	1
chrEMRSA15:763990:T:C	murB	0	1	-0.00471707	1	-0.0587	1
chrEMRSA15:764011:T:G	murB	0	1	-0.0824026	1	0.00593	1
chrEMRSA15:764022:G:T	murB	0	1	-0.0164	1	-0.0683	1
chrEMRSA15:764030:A:G	murB	0	1	-0.000891027	1	-0.0419	1
chrEMRSA15:764042:T:C	murB	6.388	1	-0.017705	1	0.52	1
chrEMRSA15:764090:C:T	murB	NA	1	0.180378	1	-0.0155	1
chrEMRSA15:764104:T:C	murB	NA	NA	-0.0011761	1	-0.0481	1
chrEMRSA15:764110:G:A	murB	0	1	-0.0131139	1	-0.0376	1
chrEMRSA15:764116:T:C	murB	NA	NA	0.262819	1	-0.0412	1
chrEMRSA15:764119:A:T	murB	NA	NA	-0.00914502	1	-0.158	1
chrEMRSA15:764119:A:G	murB	NA	NA	0.000545528	1	-0.0281	1
chrEMRSA15:764120:T:C	murB	0	1	0.00699979	1	-0.985	1
chrEMRSA15:764123:G:T	murB	NA	1	-0.0110874	1	0.789	1
chrEMRSA15:764123:G:C	murB	0	1	0.00502397	1	-0.019	1
chrEMRSA15:764144:C:T	murB	1.815	1	-0.0121184	1	0.638	1
chrEMRSA15:764159:A:T	murB	0	1	-0.0133645	1	-0.00178	1
chrEMRSA15:764171:G:A	murB	0	1	-0.00653807	1	-0.0261	1
chrEMRSA15:764186:A:T	murB	NA	NA	0.00114574	1	-0.0726	1
chrEMRSA15:764200:C:T	murB	NA	1	-0.0202644	1	0.697	1
chrEMRSA15:764201:A:T	murB	0	1	-0.123301	1	-0.932	1
chrEMRSA15:764204:A:G	murB	0	1	-0.00460616	1	-0.125	1
chrEMRSA15:764210:A:G	murB	NA	NA	-0.111169	1	0.157	1
chrEMRSA15:764219:T:A	murB	0	1	-0.00493923	1	-0.0238	1
chrEMRSA15:764228:A:G	murB	NA	NA	-0.00170862	1	-0.133	1
chrEMRSA15:764243:G:A	murB	0	1	-0.0129329	1	-0.0239	1
chrEMRSA15:764255:G:A	murB	0	1	-0.00835303	1	-0.113	1
chrEMRSA15:764262:C:T	murB	NA	1	-0.0149232	1	1	1
chrEMRSA15:764287:T:A	murB	NA	NA	0.000793995	1	-0.000313	1
chrEMRSA15:764294:G:A	murB	0	1	-0.0188547	1	-0.0302	1
chrEMRSA15:764297:G:A	murB	NA	NA	0.00153205	1	-0.0626	1
chrEMRSA15:764304:G:A	murB	0	1	-0.00611579	1	-0.00356	1
chrEMRSA15:764309:T:A	murB	NA	NA	0.192567	1	0.0324	1
chrEMRSA15:764312:C:T	murB	NA	NA	0.192567	1	0.0324	1
chrEMRSA15:764314:C:T	murB	NA	1	-0.0228695	1	0.888	1
chrEMRSA15:764327:T:A	murB	0	1	0.0183803	1	-0.978	1
chrEMRSA15:764330:G:T	murB	NA	NA	-0.0941645	1	0.195	1
chrEMRSA15:764338:C:T	murB	0	1	0.00314839	1	-0.0973	1
chrEMRSA15:764358:A:G	murB	0	1	-0.00474067	1	-0.0493	1
chrEMRSA15:764363:G:A	murB	NA	NA	0.0618889	1	0.0612	1
chrEMRSA15:764366:A:G	murB	0	1	0.0553967	1	-0.671	1
chrEMRSA15:764378:T:C	murB	0	1	0.00174922	1	-0.0335	1
chrEMRSA15:764399:G:T	murB	0	0.0195245	0.0095596	1	-0.814	1
chrEMRSA15:764405:G:T	murB	0	1	-0.124184	1	-0.973	1
chrEMRSA15:764408:T:C	murB	0	1	-0.00469617	1	-0.0944	1
chrEMRSA15:764426:C:T	murB	NA	NA	-0.0011761	1	-0.0481	1
chrEMRSA15:764426:C:A	murB	NA	1	-0.0110874	1	0.789	1
chrEMRSA15:764453:T:A	murB	NA	NA	0.000618391	1	-0.0309	1
chrEMRSA15:764459:T:C	murB	NA	NA	-0.0011761	1	-0.0481	1
chrEMRSA15:764466:T:A	murB	NA	NA	0.262819	1	-0.0412	1
chrEMRSA15:764479:G:A	murB	0	1	-0.00334698	1	-0.000618	1
chrEMRSA15:764481:G:A	murB	0	1	-0.000672873	1	-0.00141	1
chrEMRSA15:764486:A:G	murB	NA	NA	0.0336167	1	-0.125	1
chrEMRSA15:764495:G:C	murB	NA	NA	-0.0585485	1	-0.0177	1
chrEMRSA15:764510:C:T	murB	0	1	-0.124278	1	-0.974	1
chrEMRSA15:764540:G:A	murB	0	1	0.00699979	1	-0.985	1
chrEMRSA15:764557:C:T	murB	1.033	1	-0.00953278	1	0.101	1
chrEMRSA15:764626:G:A		0	1	0.00699979	1	-0.985	1
chrEMRSA15:764630:C:T		0	1	-0.00456838	1	-0.0493	1
chrEMRSA15:764640:A:G		0	1	0.000229219	1	-0.266	1
chrEMRSA15:764649:T:C		0	1	-0.00457834	1	-0.127	1
chrEMRSA15:764708:T:A		NA	NA	0.262379	1	-0.0607	1
chrEMRSA15:764710:A:G		4.067	1	-0.0872999	1	-0.265	1
chrEMRSA15:764718:C:T		NA	NA	0.00114574	1	-0.0726	1
chrEMRSA15:764720:G:A		NA	NA	-0.0011761	1	-0.0481	1
chrEMRSA15:764721:C:A		NA	1	-0.110632	1	0.274	1
chrEMRSA15:764723:C:T		0.175	1	0.0486567	1	-0.947	1
chrEMRSA15:764727:T:G		0	1	0.00405787	1	-0.119	1
chrEMRSA15:764730:C:T		NA	NA	-0.0206776	1	0.0921	1
chrEMRSA15:764731:G:T		0	1	-0.00469572	1	-0.413	1
chrEMRSA15:764731:G:A		NA	NA	0.00142149	1	-0.233	1
chrEMRSA15:764740:at:a	hypothetical protein	0	1	-0.00825155	1	-0.0388	1
chrEMRSA15:764765:T:A	hypothetical protein	NA	NA	-0.0107699	1	-0.118	1
chrEMRSA15:764767:T:G	hypothetical protein	0	1	0.00699979	1	-0.985	1
chrEMRSA15:764798:A:T	hypothetical protein	0.3478	1	0.0509711	1	-0.0352	1
chrEMRSA15:764798:A:C	hypothetical protein	NA	NA	0	1	NA	NA
chrEMRSA15:764804:atgt:a	hypothetical protein	NA	1.7159e-18	-0.0902811	1	0.33	1
chrEMRSA15:764810:C:A	hypothetical protein	0	1	0.0246319	1	-0.15	1
chrEMRSA15:764810:C:T	hypothetical protein	0.2459	1	-0.00171084	1	0.349	1
chrEMRSA15:764818:G:T	hypothetical protein	0	1	-0.00454384	1	-0.0114	1
chrEMRSA15:764819:A:G	hypothetical protein	0.5407	1	-0.119418	1	0.00135	1
chrEMRSA15:764819:A:T	hypothetical protein	NA	NA	0	1	NA	NA
chrEMRSA15:764822:C:T	hypothetical protein	0.8141	1	-0.00175617	1	-0.00387	1
chrEMRSA15:764822:C:G	hypothetical protein	NA	NA	0	1	NA	NA
chrEMRSA15:764828:A:T	hypothetical protein	0.7714	1	-0.132354	1	0.0148	1
chrEMRSA15:764828:A:C	hypothetical protein	NA	NA	0	1	NA	NA
chrEMRSA15:764831:A:G	hypothetical protein	NA	NA	0.00153205	1	-0.0626	1
chrEMRSA15:764833:T:G	hypothetical protein	1.167	1	-0.0369729	1	0.00628	1
chrEMRSA15:764836:A:G	hypothetical protein	0	1	-0.00472985	1	-0.0733	1
chrEMRSA15:764840:T:C	hypothetical protein	0.8217	1	-0.117437	1	0.023	1
chrEMRSA15:764840:T:G	hypothetical protein	NA	NA	0	1	NA	NA
chrEMRSA15:764840:T:A	hypothetical protein	NA	NA	0	1	NA	NA
chrEMRSA15:764846:A:G	hypothetical protein	4.067	1	0.187923	1	-0.211	1
chrEMRSA15:764848:T:C	hypothetical protein	0	1	-0.0145025	1	-0.00116	1
chrEMRSA15:764849:C:A	hypothetical protein	0.4515	1	-0.184739	1	0.0184	1
chrEMRSA15:764849:C:T	hypothetical protein	NA	NA	0	1	NA	NA
chrEMRSA15:764849:C:G	hypothetical protein	NA	NA	0	1	NA	NA
chrEMRSA15:764854:C:T	hypothetical protein	0	1	0.00415396	1	-0.0137	1
chrEMRSA15:764859:G:A	hypothetical protein	0	1	-0.00674311	1	-0.108	1
chrEMRSA15:764861:C:T	hypothetical protein	0.175	1	-0.122703	1	-0.952	1
chrEMRSA15:764870:A:G	hypothetical protein	0	1	-0.0873677	1	-0.981	1
chrEMRSA15:764871:T:C	hypothetical protein	4.067	1	0.187923	1	-0.211	1
chrEMRSA15:764872:A:G	hypothetical protein	4.067	1	0.187923	1	-0.211	1
chrEMRSA15:764872:A:T	hypothetical protein	0.4938	1	-0.0573079	1	0.163	1
chrEMRSA15:764879:T:G	hypothetical protein	0	1	0.000244834	1	-0.166	1
chrEMRSA15:764881:C:T	hypothetical protein	0	1	-0.00239519	1	-0.257	1
chrEMRSA15:764894:A:G	hypothetical protein	NA	NA	0.00142159	1	-0.232	1
chrEMRSA15:764902:G:A	hypothetical protein	0	1	-0.00467303	1	-0.0595	1
chrEMRSA15:764924:T:C	hypothetical protein	NA	1	-0.0638058	1	0.0945	1
chrEMRSA15:764929:G:A	hypothetical protein	0	1	-0.000168858	1	-0.0939	1
chrEMRSA15:764932:C:G	hypothetical protein	0	1	0.00301826	1	-0.00676	1
chrEMRSA15:764957:A:G	hypothetical protein	0	1	0.00704513	1	-0.98	1
chrEMRSA15:764966:C:T	hypothetical protein	NA	NA	-0.0011761	1	-0.0481	1
chrEMRSA15:764976:a:aC	hypothetical protein	16.86	1	-0.0196928	1	0.05	1
chrEMRSA15:764978:T:C	hypothetical protein	0.4167	1	0.092285	1	-0.127	1
chrEMRSA15:764981:C:T	hypothetical protein	1.892	1	0.0779552	1	0.529	1
chrEMRSA15:764981:C:G	hypothetical protein	NA	NA	0	1	NA	NA
chrEMRSA15:764985:T:G	hypothetical protein	0	1	0.0374903	1	-0.896	1
chrEMRSA15:764999:C:T	hypothetical protein	0	1	-0.0169135	1	-0.00821	1
chrEMRSA15:765002:G:A	hypothetical protein	0	1	0.108325	1	-0.241	1
chrEMRSA15:765002:G:C	hypothetical protein	NA	NA	0	1	NA	NA
chrEMRSA15:765002:G:T	hypothetical protein	NA	NA	0	1	NA	NA
chrEMRSA15:765014:A:T	hypothetical protein	5.245	1	0.00039722	1	-0.881	1
chrEMRSA15:765017:A:G	hypothetical protein	NA	NA	0.00125582	1	-0.00156	1
chrEMRSA15:765026:A:G	hypothetical protein	5.245	1	0.000357921	1	-0.884	1
chrEMRSA15:765044:T:A	hypothetical protein	0	1	0.0046692	1	0.0492	1
chrEMRSA15:765056:C:T	hypothetical protein	NA	NA	0.00142149	1	-0.233	1
chrEMRSA15:765056:C:A	hypothetical protein	0	1	-0.00489985	1	-0.0346	1
chrEMRSA15:765064:C:T	hypothetical protein	0	1	0.00383792	1	-0.0731	1
chrEMRSA15:765089:T:C	hypothetical protein	0	1	0.00448952	1	0.088	1
chrEMRSA15:765091:G:A	hypothetical protein	0	1	-0.00676094	1	-0.0531	1
chrEMRSA15:765114:T:A	hypothetical protein	0	1	0.00392832	1	-0.0106	1
chrEMRSA15:765115:G:T	hypothetical protein	NA	NA	0.262819	1	-0.0412	1
chrEMRSA15:765115:G:A	hypothetical protein	0	1	0.00400692	1	-0.00338	1
chrEMRSA15:765116:C:G	hypothetical protein	0	1	-0.000596646	1	-0.415	1
chrEMRSA15:765122:A:G	hypothetical protein	0.175	1	0.0479426	1	-0.959	1
chrEMRSA15:765153:T:C	hypothetical protein	NA	1	-0.0328007	1	1	1
chrEMRSA15:765173:T:A	hypothetical protein	NA	NA	0.00153205	1	-0.0626	1
chrEMRSA15:765185:G:A	hypothetical protein	0	1	0.00699979	1	-0.985	1
chrEMRSA15:765192:T:C	hypothetical protein	0	1	-0.00467558	1	-0.162	1
chrEMRSA15:765207:T:A	hypothetical protein	NA	NA	0.00142149	1	-0.233	1
chrEMRSA15:765227:G:A	hypothetical protein	NA	NA	-0.00201911	1	-0.0132	1
chrEMRSA15:765228:A:T	hypothetical protein	NA	NA	0.0190268	1	0.0398	1
chrEMRSA15:765238:C:T	hypothetical protein	NA	NA	0.00153205	1	-0.0626	1
chrEMRSA15:765247:A:G	hypothetical protein	0	1	-0.00467637	1	-0.0446	1
chrEMRSA15:765251:G:T		0	1	-0.00117628	1	-0.00439	1
chrEMRSA15:765274:A:T		NA	NA	-0.114062	1	0.221	1
chrEMRSA15:765296:C:A		0	1	-0.000634477	1	-0.327	1
chrEMRSA15:765298:G:T		0	1	-0.00478311	1	-0.0748	1
chrEMRSA15:765351:T:C		0	1	-0.00194884	1	-0.0546	1
chrEMRSA15:765352:C:T		0	1	-0.011715	1	-0.0135	1
chrEMRSA15:765372:ga:g	putative lipoprotein	0	1	-0.0106965	1	-0.105	1
chrEMRSA15:765372:ga:gAa	putative lipoprotein	0	1	-0.0065531	1	-0.039	1
chrEMRSA15:765380:T:A	putative lipoprotein	0	1	-0.00660421	1	-0.027	1
chrEMRSA15:765386:T:C	putative lipoprotein	NA	NA	-0.00119749	1	-1.8e-05	1
chrEMRSA15:765403:A:T	putative lipoprotein	0	1	-0.00472015	1	-0.000796	1
chrEMRSA15:765411:T:A	putative lipoprotein	NA	NA	-0.0304176	1	-0.128	1
chrEMRSA15:765432:T:A	putative lipoprotein	0	1	-0.0170915	1	-0.00818	1
chrEMRSA15:765441:A:G	putative lipoprotein	0	1	-0.0016166	1	-0.16	1
chrEMRSA15:765449:C:T	putative lipoprotein	0	1	-0.00712971	1	-0.00679	1
chrEMRSA15:765454:C:A	putative lipoprotein	NA	1	-0.0121801	1	0.932	1
chrEMRSA15:765459:A:T	putative lipoprotein	0	1	-0.0130062	1	-7.48e-06	1
chrEMRSA15:765464:C:T	putative lipoprotein	NA	NA	0.000887793	1	-0.173	1
chrEMRSA15:765492:A:G	putative lipoprotein	0	1	-0.00659196	1	-0.00274	1
chrEMRSA15:765507:A:G	putative lipoprotein	NA	NA	-0.019434	1	0.0407	1
chrEMRSA15:765520:A:G	putative lipoprotein	0	1	0.00103318	1	-0.234	1
chrEMRSA15:765539:T:G	putative lipoprotein	NA	1	-0.0103751	1	0.974	1
chrEMRSA15:765541:G:A	putative lipoprotein	NA	NA	0.000230752	1	-0.000202	1
chrEMRSA15:765554:aaactgatac:a	putative lipoprotein	NA	1	-0.0201141	1	0.0368	1
chrEMRSA15:765567:T:C	putative lipoprotein	NA	NA	-0.0304176	1	-0.128	1
chrEMRSA15:765567:T:A	putative lipoprotein	NA	NA	-0.0011761	1	-0.0481	1
chrEMRSA15:765580:A:G	putative lipoprotein	NA	1	-0.0152756	1	0.945	1
chrEMRSA15:765582:A:G	putative lipoprotein	0	1	-0.00465535	1	-0.0302	1
chrEMRSA15:765594:A:G	putative lipoprotein	0	1	0.0049967	1	-0.14	1
chrEMRSA15:765595:C:T	putative lipoprotein	NA	NA	-0.0941645	1	0.195	1
chrEMRSA15:765597:A:G	putative lipoprotein	0	1	-0.00161693	1	-0.0464	1
chrEMRSA15:765598:C:A	putative lipoprotein	NA	NA	0.0284297	1	-0.0254	1
chrEMRSA15:765600:A:G	putative lipoprotein	NA	NA	-0.00577242	1	-0.0509	1
chrEMRSA15:765615:C:T	putative lipoprotein	NA	NA	-0.0941645	1	0.195	1
chrEMRSA15:765637:G:T	putative lipoprotein	NA	1	-0.0200767	1	0.0696	1
chrEMRSA15:765652:G:A	putative lipoprotein	0	1	0.00931281	1	-0.0215	1
chrEMRSA15:765652:G:T	putative lipoprotein	0	1	1.60629e-05	1	-0.0179	1
chrEMRSA15:765675:A:G	putative lipoprotein	NA	1	-0.0276996	1	0.0803	1
chrEMRSA15:765675:A:C	putative lipoprotein	NA	NA	-0.0011761	1	-0.0481	1
chrEMRSA15:765680:A:G	putative lipoprotein	NA	NA	-0.0011761	1	-0.0481	1
chrEMRSA15:765683:T:C	putative lipoprotein	0	1	0.10315	1	-0.114	1
chrEMRSA15:765687:G:A	putative lipoprotein	NA	NA	0.00153205	1	-0.0626	1
chrEMRSA15:765688:A:C	putative lipoprotein	NA	NA	-0.0185222	1	0.0212	1
chrEMRSA15:765698:A:G	putative lipoprotein	0	1	0.00552836	1	-0.0779	1
chrEMRSA15:765699:A:G	putative lipoprotein	NA	NA	-0.0011761	1	-0.0481	1
chrEMRSA15:765701:A:G	putative lipoprotein	0	1	-0.0029963	1	-0.442	1
chrEMRSA15:765709:A:G	putative lipoprotein	NA	NA	-0.0178318	1	0.00553	1
chrEMRSA15:765710:C:A	putative lipoprotein	0	1	0.0712767	1	-0.0373	1
chrEMRSA15:765725:A:G	putative lipoprotein	0	1	0.00671039	1	-0.00777	1
chrEMRSA15:765727:A:G	putative lipoprotein	0	1	-0.00765771	1	-0.369	1
chrEMRSA15:765733:G:A	putative lipoprotein	NA	NA	-0.0941645	1	0.195	1
chrEMRSA15:765734:C:T	putative lipoprotein	NA	NA	-0.0011761	1	-0.0481	1
chrEMRSA15:765735:G:A	putative lipoprotein	NA	NA	-0.00577242	1	-0.0509	1
chrEMRSA15:765747:A:G	putative lipoprotein	NA	NA	0.00365071	1	-0.244	1
chrEMRSA15:765749:A:G	putative lipoprotein	NA	NA	0.000970305	1	-0.0309	1
chrEMRSA15:765754:T:A	putative lipoprotein	0	1	-0.0081826	1	-0.0417	1
chrEMRSA15:765760:G:A	putative lipoprotein	0	1	0.00109792	1	-0.000448	1
chrEMRSA15:765761:G:A	putative lipoprotein	NA	NA	-0.0941645	1	0.195	1
chrEMRSA15:765767:G:A	putative lipoprotein	0	1	-0.0064347	1	-0.00355	1
chrEMRSA15:765772:C:T	putative lipoprotein	0	1	-0.00463776	1	-0.015	1
chrEMRSA15:765828:T:C	putative lipoprotein	NA	1	-0.0633858	1	0.0228	1
chrEMRSA15:765837:A:G	putative lipoprotein	NA	NA	-0.0011761	1	-0.0481	1
chrEMRSA15:765840:T:C	putative lipoprotein	0	1	-0.00666212	1	-0.0107	1
chrEMRSA15:765860:C:T	putative lipoprotein	0	1	0.00907781	1	-0.0218	1
chrEMRSA15:765874:G:T	putative lipoprotein	0	1	-0.0163722	1	-0.113	1
chrEMRSA15:765880:A:G	putative lipoprotein	NA	NA	-0.0686433	1	-0.0136	1
chrEMRSA15:765882:T:A	putative lipoprotein	NA	NA	-0.0906781	1	-0.109	1
chrEMRSA15:765886:C:A	putative lipoprotein	0	1	0.0031457	1	-0.0862	1
chrEMRSA15:765888:ta:t	putative lipoprotein	1.033	1	-0.00953278	1	0.101	1
chrEMRSA15:765893:C:T	putative lipoprotein	0	1	-0.00213798	1	-0.28	1
chrEMRSA15:765901:G:T	putative lipoprotein	NA	5.13444e-06	-0.0422026	1	0.165	1
chrEMRSA15:765906:T:C	putative lipoprotein	NA	NA	-0.0011761	1	-0.0481	1
chrEMRSA15:765916:G:A	putative lipoprotein	NA	NA	-0.0941645	1	0.195	1
chrEMRSA15:765917:C:T	putative lipoprotein	0	1	-0.00670883	1	-0.00638	1
chrEMRSA15:765918:G:A	putative lipoprotein	0	1	-0.00281205	1	-0.186	1
chrEMRSA15:765925:G:T	putative lipoprotein	NA	NA	0.000887793	1	-0.173	1
chrEMRSA15:765932:C:T	putative lipoprotein	NA	1	-0.015044	1	0.997	1
chrEMRSA15:765933:G:T	putative lipoprotein	NA	NA	0.00142149	1	-0.233	1
chrEMRSA15:765936:G:A	putative lipoprotein	NA	NA	0.181723	1	-0.105	1
chrEMRSA15:765946:G:T	putative lipoprotein	0	1	0.00655412	1	-0.122	1
chrEMRSA15:765963:T:C	putative lipoprotein	NA	NA	-0.0304176	1	-0.128	1
chrEMRSA15:765967:G:A	putative lipoprotein	NA	NA	-0.0011761	1	-0.0481	1
chrEMRSA15:765972:A:G	putative lipoprotein	NA	NA	0.00142159	1	-0.232	1
chrEMRSA15:765993:T:C	putative lipoprotein	NA	NA	0.000545528	1	-0.0281	1
chrEMRSA15:766011:A:G	putative lipoprotein	NA	1	-0.0486957	1	0.0654	1
chrEMRSA15:766012:ca:c	putative lipoprotein	0	1	-0.00464992	1	-0.0293	1
chrEMRSA15:766019:C:T	putative lipoprotein	0	1	0.0528415	1	-0.083	1
chrEMRSA15:766030:C:A	putative lipoprotein	0	1	-0.014827	1	-0.00767	1
chrEMRSA15:766042:A:T	putative lipoprotein	0	1	-0.011736	1	-0.114	1
chrEMRSA15:766050:G:C	putative lipoprotein	NA	NA	0.00142159	1	-0.232	1
chrEMRSA15:766062:T:C	putative lipoprotein	0	1	-0.000745586	1	-0.0721	1
chrEMRSA15:766068:G:A	putative lipoprotein	NA	NA	0.000230752	1	-0.000202	1
chrEMRSA15:766074:C:T	putative lipoprotein	0	1	-0.0208151	1	-0.0116	1
chrEMRSA15:766101:G:A	putative lipoprotein	NA	NA	-0.0109315	1	-0.104	1
chrEMRSA15:766121:T:C	putative lipoprotein	0.2459	1	-0.00171084	1	0.349	1
chrEMRSA15:766138:A:G	putative lipoprotein	0	1	0.00478712	1	-0.126	1
chrEMRSA15:766146:G:A	putative lipoprotein	NA	NA	-0.000711285	1	-0.000573	1
chrEMRSA15:766151:C:T	putative lipoprotein	0	1	-0.00825258	1	-0.0594	1
chrEMRSA15:766162:G:A	putative lipoprotein	0.2459	1	-0.00171084	1	0.349	1
chrEMRSA15:766163:T:C	putative lipoprotein	0	1	-0.00484386	1	-0.0436	1
chrEMRSA15:766175:C:T	putative lipoprotein	0	1	-0.00437124	1	-0.00628	1
chrEMRSA15:766181:ag:a	putative lipoprotein	0	1	-0.0106965	1	-0.105	1
chrEMRSA15:766187:T:C	putative lipoprotein	0	1	-0.00864988	1	-0.000266	1
chrEMRSA15:766196:C:T	putative lipoprotein	NA	NA	-0.0089448	1	0.443	1
chrEMRSA15:766198:C:T	putative lipoprotein	NA	NA	0.000195413	1	-0.00176	1
chrEMRSA15:766200:C:G	putative lipoprotein	NA	NA	-0.0011761	1	-0.0481	1
chrEMRSA15:766203:C:T	putative lipoprotein	0	1	-0.00464547	1	-0.102	1
chrEMRSA15:766212:C:T	putative lipoprotein	NA	NA	0.0284297	1	-0.0254	1
chrEMRSA15:766215:tg:t	putative lipoprotein	0	1	-0.00825258	1	-0.0594	1
chrEMRSA15:766216:ga:g	putative lipoprotein	0	1	-0.0170558	1	-0.0284	1
chrEMRSA15:766224:G:A	putative lipoprotein	0	1	-0.0130283	1	-0.0331	1
chrEMRSA15:766241:A:T	putative lipoprotein	NA	0.0137164	-0.0326878	1	0.184	1
chrEMRSA15:766263:C:T		NA	NA	-0.00577242	1	-0.0509	1
chrEMRSA15:766275:T:A		0	1	-0.00423762	1	-0.00417	1
chrEMRSA15:766288:G:A		0	1	0.00354015	1	-0.0382	1
chrEMRSA15:766289:T:A		NA	1	-0.032368	1	0.00194	1
chrEMRSA15:766327:T:C		0.7374	1	0.105642	1	0.0779	1
chrEMRSA15:766328:G:A		NA	1	-0.0328007	1	1	1
chrEMRSA15:766345:T:A		NA	NA	0.000460339	1	-8.83e-05	1
chrEMRSA15:766353:T:C		0	1	-0.00652201	1	-0.0182	1
chrEMRSA15:766356:C:T		0	1	-0.00475164	1	-0.112	1
chrEMRSA15:766371:A:T		NA	1	-0.015044	1	0.997	1
chrEMRSA15:766393:G:A		0	1	-0.00473705	1	-0.0019	1
chrEMRSA15:766406:C:T	conserved hypothetical protein	0	1	-0.0108343	1	-0.00475	1
chrEMRSA15:766407:T:G	conserved hypothetical protein	0	1	0.00286058	1	-0.295	1
chrEMRSA15:766449:G:A	conserved hypothetical protein	NA	NA	0.00142159	1	-0.232	1
chrEMRSA15:766468:G:A	conserved hypothetical protein	NA	1	-0.058679	1	0.188	1
chrEMRSA15:766492:C:T	conserved hypothetical protein	0	1	-0.00251837	1	-0.12	1
chrEMRSA15:766502:C:T	conserved hypothetical protein	0	1	-0.00469265	1	-0.0188	1
chrEMRSA15:766522:A:G	conserved hypothetical protein	1.033	1	-0.00953278	1	0.101	1
chrEMRSA15:766526:A:G	conserved hypothetical protein	0	1	-0.00858476	1	-0.00786	1
chrEMRSA15:766527:at:a	conserved hypothetical protein	0	1	-0.00478906	1	-0.0611	1
chrEMRSA15:766542:C:T	conserved hypothetical protein	NA	NA	0.0013021	1	-0.000483	1
chrEMRSA15:766551:C:T	conserved hypothetical protein	0	1	-0.0051125	1	-0.189	1
chrEMRSA15:766552:G:A	conserved hypothetical protein	NA	1	-0.0200471	1	0.983	1
chrEMRSA15:766561:T:C	conserved hypothetical protein	0	1	-0.00949409	1	-0.0314	1
chrEMRSA15:766567:G:T	conserved hypothetical protein	0	1	-0.0081263	1	-0.0213	1
chrEMRSA15:766614:T:C	conserved hypothetical protein	0	1	0.00699979	1	-0.985	1
chrEMRSA15:766628:C:G	conserved hypothetical protein	NA	NA	0.14316	0.870422	NA	NA
chrEMRSA15:766631:C:T	conserved hypothetical protein	0	1	-0.0143118	1	-0.0888	1
chrEMRSA15:766661:T:A	conserved hypothetical protein	0	1	-0.00484307	1	-0.078	1
chrEMRSA15:766672:C:A	conserved hypothetical protein	NA	1	-0.0638058	1	0.0945	1
chrEMRSA15:766679:A:G	conserved hypothetical protein	0	1	-0.0097107	1	-0.0332	1
chrEMRSA15:766689:T:C	conserved hypothetical protein	0	1	-0.0873677	1	-0.981	1
chrEMRSA15:766694:T:A	conserved hypothetical protein	0	1	-0.000538826	1	-0.0511	1
chrEMRSA15:766701:A:T	conserved hypothetical protein	NA	NA	-0.00577242	1	-0.0509	1
chrEMRSA15:766719:A:T	conserved hypothetical protein	0	1	0.00316099	1	-0.159	1
chrEMRSA15:766725:A:G		0	1	0.00481351	1	-0.0885	1
chrEMRSA15:766728:A:C		0	1	0.00699979	1	-0.985	1
chrEMRSA15:766732:ag:a		0	1	0.00498022	1	-0.908	1
chrEMRSA15:766738:G:A		0	1	-0.00460616	1	-0.125	1
chrEMRSA15:766745:T:A		0	1	-0.000745616	1	-0.0781	1
chrEMRSA15:766754:C:G		NA	NA	0.000970305	1	-0.0309	1
chrEMRSA15:766764:C:T		8	1	-0.0122356	1	0.29	1
chrEMRSA15:766773:C:T		0	1	0.00710986	1	-0.443	1
chrEMRSA15:766779:T:A		NA	NA	-0.00967324	1	-0.151	1
chrEMRSA15:766797:G:T		NA	1	-0.0638058	1	0.0945	1
chrEMRSA15:766798:G:A		0	1	0.00699979	1	-0.985	1
chrEMRSA15:766798:G:T		NA	NA	0	1	NA	NA
chrEMRSA15:766799:G:A		NA	NA	-0.0089448	1	0.443	1
chrEMRSA15:766800:T:G		0	1	0.000787833	1	-0.0118	1
chrEMRSA15:766800:T:C		NA	NA	0	1	NA	NA
chrEMRSA15:766805:C:T		0	1	0.00699979	1	-0.985	1
chrEMRSA15:766815:G:A		NA	NA	0.00116401	1	-0.0374	1
chrEMRSA15:766836:T:A		0.9574	1	-0.0763085	1	0.0192	1
chrEMRSA15:766836:T:C		NA	NA	0	1	NA	NA
chrEMRSA15:766836:T:G		NA	NA	0	1	NA	NA
chrEMRSA15:766838:G:A		0.6868	1	-0.0130501	1	-0.00251	1
chrEMRSA15:766838:G:C		NA	NA	0	1	NA	NA
chrEMRSA15:766840:A:C		1.234	1	-0.00484712	1	0.0243	1
chrEMRSA15:766840:A:G		NA	NA	0	1	NA	NA
chrEMRSA15:766840:A:T		NA	NA	0	1	NA	NA
chrEMRSA15:766843:T:C		0.7381	1	-0.0701393	1	-0.00779	1
chrEMRSA15:766844:ta:t		0	1	0.00143337	1	-0.699	1
chrEMRSA15:766845:A:T		0.9085	1	-0.0152438	1	0.0194	1
chrEMRSA15:766845:A:C		NA	NA	0	1	NA	NA
chrEMRSA15:766852:T:C		1.096	1	-0.0282889	1	-0.0594	1
chrEMRSA15:766852:T:A		NA	NA	0	1	NA	NA
chrEMRSA15:766865:A:G		0	1	-0.0182564	1	-0.104	1
chrEMRSA15:766874:C:G		0	1	-0.00652495	1	-0.0714	1
chrEMRSA15:766890:G:A		NA	NA	0.0577884	1	0.112	1
chrEMRSA15:766909:G:A		0	1	-0.00469779	1	-0.00945	1
chrEMRSA15:766921:G:T		NA	NA	-0.0304176	1	-0.128	1
chrEMRSA15:766929:C:T		0	1	-0.000708794	1	-0.123	1
chrEMRSA15:766930:gaatccaa:g		0	1	-0.00657815	1	-0.0288	1
chrEMRSA15:766936:A:G		0	1	-0.0165726	1	-0.0253	1
chrEMRSA15:766941:G:A		0	1	-0.0170915	1	-0.00818	1
chrEMRSA15:766945:A:G		NA	NA	-0.00577242	1	-0.0509	1
chrEMRSA15:766949:A:T		NA	NA	0.262819	1	-0.0412	1
chrEMRSA15:766955:G:A		NA	NA	-0.0089448	1	0.443	1
chrEMRSA15:766965:T:G		NA	NA	0.00142159	1	-0.232	1
chrEMRSA15:766977:G:C		NA	NA	-0.0931059	1	0.0567	1
chrEMRSA15:766978:A:G		NA	NA	-0.0011761	1	-0.0481	1
chrEMRSA15:766983:C:T		0	1	-0.159405	1	-0.546	1
chrEMRSA15:766983:C:A		NA	NA	0	1	NA	NA
chrEMRSA15:766987:C:A		0.264	1	0.024361	1	-0.14	1
chrEMRSA15:766991:G:A		0.2323	1	-0.0496458	1	-0.0313	1
chrEMRSA15:766991:G:C		NA	NA	0	1	NA	NA
chrEMRSA15:766991:G:T		NA	NA	0	1	NA	NA
chrEMRSA15:766993:C:A		NA	NA	0.000970305	1	-0.0309	1
chrEMRSA15:766994:A:T		NA	NA	0.00153205	1	-0.0626	1
chrEMRSA15:766995:G:A		1.716	1	-0.166795	1	-0.0152	1
chrEMRSA15:766995:G:T		0.2078	0.21676	0.034901	1	-0.0414	1
chrEMRSA15:766995:G:C		NA	NA	0	1	NA	NA
chrEMRSA15:767001:A:G		0.5179	1	-0.11862	1	-0.0285	1
chrEMRSA15:767001:A:T		NA	NA	0	1	NA	NA
chrEMRSA15:767001:A:C		NA	NA	0	1	NA	NA
chrEMRSA15:767002:C:T		0.4319	1	-0.0139104	1	-0.0133	1
chrEMRSA15:767002:C:A		NA	NA	0	1	NA	NA
chrEMRSA15:767002:C:G		NA	NA	0	1	NA	NA
chrEMRSA15:767006:C:T		NA	1	-0.0344517	1	0.000452	1
chrEMRSA15:767006:C:A		NA	NA	-0.0011761	1	-0.0481	1
chrEMRSA15:767015:A:G		NA	1	0.264884	1	0.0182	1
chrEMRSA15:767015:A:C		NA	NA	0	1	NA	NA
chrEMRSA15:767015:A:T		NA	NA	0	1	NA	NA
chrEMRSA15:767020:A:G		0	1	-0.00549783	1	-0.00636	1
chrEMRSA15:767021:A:T		0	1	-0.00407891	1	-0.405	1
chrEMRSA15:767021:A:C		NA	NA	0.000618391	1	-0.0309	1
chrEMRSA15:767022:T:C		0	1	-0.00361407	1	-0.002	1
chrEMRSA15:767032:T:C		NA	NA	-0.0011761	1	-0.0481	1
chrEMRSA15:767033:C:T		NA	NA	0.00153205	1	-0.0626	1
chrEMRSA15:767040:T:C		0	1	0.00415396	1	-0.0137	1
chrEMRSA15:767043:A:T		0	1	0.0112967	1	-0.231	1
chrEMRSA15:767051:C:T		NA	NA	0.00153205	1	-0.0626	1
chrEMRSA15:767052:G:A		NA	NA	-0.0089448	1	0.443	1
chrEMRSA15:767063:C:T		0.07104	1	0.00859543	1	-0.365	1
chrEMRSA15:767067:ataaaatc:a		NA	1	-0.017364	1	0.894	1
chrEMRSA15:767076:A:G		NA	NA	-0.124396	1	-0.00824	1
chrEMRSA15:767082:T:A		NA	NA	-0.00201911	1	-0.0132	1
chrEMRSA15:767098:A:T		0	1	0.00699979	1	-0.985	1
chrEMRSA15:767102:ta:t		NA	NA	0.00114574	1	-0.0726	1
chrEMRSA15:767104:A:C		NA	NA	-0.00201911	1	-0.0132	1
chrEMRSA15:767114:C:T		NA	1	-0.0116904	1	0.00111	1
chrEMRSA15:767119:C:T		NA	NA	0.00097732	1	-0.0617	1
chrEMRSA15:767130:G:A		NA	NA	-0.0011761	1	-0.0481	1
chrEMRSA15:767130:G:C		0	1	0.00290735	1	-0.0684	1
chrEMRSA15:767143:G:A		0	1	0.00142282	1	-0.411	1
chrEMRSA15:767144:G:A		0	1	-0.00354326	1	-0.612	1
chrEMRSA15:767159:G:A	putative glycerate kinase	0	1	-0.0123846	1	-0.0547	1
chrEMRSA15:767164:C:T	putative glycerate kinase	0	1	-0.0161703	1	-0.0547	1
chrEMRSA15:767173:G:A	putative glycerate kinase	0	1	-0.00469633	1	-0.0098	1
chrEMRSA15:767191:G:A	putative glycerate kinase	NA	NA	0.0674588	1	0.0227	1
chrEMRSA15:767193:G:A	putative glycerate kinase	NA	1	-0.017567	1	0.209	1
chrEMRSA15:767202:C:A	putative glycerate kinase	NA	1	-0.0196247	1	0.0505	1
chrEMRSA15:767233:C:T	putative glycerate kinase	NA	NA	-0.00931139	1	0.159	1
chrEMRSA15:767248:A:G	putative glycerate kinase	0	1	0.00114361	1	-0.256	1
chrEMRSA15:767264:C:G	putative glycerate kinase	0	1	-2.10876e-05	1	-0.214	1
chrEMRSA15:767269:G:A	putative glycerate kinase	NA	NA	-0.00295968	1	-0.0966	1
chrEMRSA15:767270:T:C	putative glycerate kinase	0	1	-0.00469273	1	-0.041	1
chrEMRSA15:767278:A:G	putative glycerate kinase	0.2459	1	-0.00171084	1	0.349	1
chrEMRSA15:767278:A:T	putative glycerate kinase	NA	NA	-0.0011761	1	-0.0481	1
chrEMRSA15:767316:C:T	putative glycerate kinase	NA	1	-0.0103706	1	0.105	1
chrEMRSA15:767320:G:A	putative glycerate kinase	1.603	1	-0.026117	1	0.84	1
chrEMRSA15:767326:G:A	putative glycerate kinase	NA	1	-0.0638058	1	0.0945	1
chrEMRSA15:767329:T:C	putative glycerate kinase	4.067	1	-0.0872999	1	-0.265	1
chrEMRSA15:767332:T:A	putative glycerate kinase	NA	NA	-0.00201911	1	-0.0132	1
chrEMRSA15:767338:A:C	putative glycerate kinase	0	1	-0.0145025	1	-0.00116	1
chrEMRSA15:767347:T:C	putative glycerate kinase	0	1	-0.0170915	1	-0.00818	1
chrEMRSA15:767361:A:G	putative glycerate kinase	0	1	-0.00161693	1	-0.0464	1
chrEMRSA15:767372:G:A	putative glycerate kinase	0	1	0.00233897	1	-0.0568	1
chrEMRSA15:767374:T:G	putative glycerate kinase	0	1	-0.00239018	1	-0.00135	1
chrEMRSA15:767391:C:T	putative glycerate kinase	0	1	-0.00688084	1	-0.102	1
chrEMRSA15:767394:G:A	putative glycerate kinase	NA	NA	0.000887793	1	-0.173	1
chrEMRSA15:767395:G:A	putative glycerate kinase	0	1	-0.0066127	1	-0.0105	1
chrEMRSA15:767400:C:T	putative glycerate kinase	0	1	-0.000711967	1	-0.0015	1
chrEMRSA15:767401:C:A	putative glycerate kinase	NA	NA	-0.00201911	1	-0.0132	1
chrEMRSA15:767407:C:T	putative glycerate kinase	4.067	1	-0.0864249	1	-0.206	1
chrEMRSA15:767407:C:A	putative glycerate kinase	0	1	-0.021249	1	-3.92e-05	1
chrEMRSA15:767410:G:A	putative glycerate kinase	0	1	-0.00287409	1	-0.202	1
chrEMRSA15:767426:A:G	putative glycerate kinase	0	1	-0.00485217	1	-0.0184	1
chrEMRSA15:767437:A:G	putative glycerate kinase	NA	NA	0.00114574	1	-0.0726	1
chrEMRSA15:767438:C:A	putative glycerate kinase	0	1	0.00122382	1	-0.00797	1
chrEMRSA15:767439:C:T	putative glycerate kinase	0	1	0.00527647	1	-0.112	1
chrEMRSA15:767455:A:G	putative glycerate kinase	0	1	0.00478712	1	-0.126	1
chrEMRSA15:767465:T:C	putative glycerate kinase	NA	NA	-0.0011761	1	-0.0481	1
chrEMRSA15:767482:A:C	putative glycerate kinase	NA	1	-0.0700256	1	0.0669	1
chrEMRSA15:767483:C:T	putative glycerate kinase	0	1	-0.00469095	1	-0.285	1
chrEMRSA15:767484:A:T	putative glycerate kinase	NA	NA	-0.000523425	1	-0.000875	1
chrEMRSA15:767497:C:T	putative glycerate kinase	0	1	-0.0261693	1	-0.896	1
chrEMRSA15:767502:C:T	putative glycerate kinase	0	1	0.0013112	1	-0.0293	1
chrEMRSA15:767506:A:C	putative glycerate kinase	NA	NA	0.00114574	1	-0.0726	1
chrEMRSA15:767507:C:T	putative glycerate kinase	0	1	-0.00658611	1	-0.0123	1
chrEMRSA15:767513:G:A	putative glycerate kinase	0	1	0.00131229	1	-0.402	1
chrEMRSA15:767522:C:T	putative glycerate kinase	NA	1	0.181461	1	0.0253	1
chrEMRSA15:767529:G:T	putative glycerate kinase	0	1	-0.00089754	1	-0.00969	1
chrEMRSA15:767545:T:C	putative glycerate kinase	NA	NA	-0.00369728	1	0.101	1
chrEMRSA15:767548:T:A	putative glycerate kinase	NA	NA	0.00153205	1	-0.0626	1
chrEMRSA15:767560:G:A	putative glycerate kinase	0	1	-0.00303734	1	-0.0342	1
chrEMRSA15:767560:G:T	putative glycerate kinase	0	1	-0.0112656	1	-0.05	1
chrEMRSA15:767576:G:T	putative glycerate kinase	NA	1	-0.015044	1	0.997	1
chrEMRSA15:767577:C:T	putative glycerate kinase	0	1	-0.00825258	1	-0.0594	1
chrEMRSA15:767599:G:A	putative glycerate kinase	0	1	-0.0671137	1	-0.275	1
chrEMRSA15:767601:G:T	putative glycerate kinase	NA	NA	0.000170966	1	-0.000158	1
chrEMRSA15:767602:T:C	putative glycerate kinase	NA	NA	0.000970305	1	-0.0309	1
chrEMRSA15:767606:G:C	putative glycerate kinase	NA	NA	0.000618391	1	-0.0309	1
chrEMRSA15:767614:G:A	putative glycerate kinase	6.388	1	-0.0177235	1	0.323	1
chrEMRSA15:767620:A:C	putative glycerate kinase	34.57	3.06807e-05	-0.0335113	1	0.724	1
chrEMRSA15:767626:T:G	putative glycerate kinase	0	1	-0.000701533	1	-0.0622	1
chrEMRSA15:767629:T:C	putative glycerate kinase	NA	NA	-0.00577242	1	-0.0509	1
chrEMRSA15:767649:G:A	putative glycerate kinase	0	1	-0.00314093	1	-0.00742	1
chrEMRSA15:767662:A:G	putative glycerate kinase	0	1	0.00699979	1	-0.985	1
chrEMRSA15:767669:C:T	putative glycerate kinase	0	1	0.00530469	1	-0.32	1
chrEMRSA15:767674:T:A	putative glycerate kinase	NA	NA	-0.00295968	1	-0.0966	1
chrEMRSA15:767683:A:G	putative glycerate kinase	NA	NA	-0.0011761	1	-0.0481	1
chrEMRSA15:767699:G:A	putative glycerate kinase	0	1	-0.00712971	1	-0.00679	1
chrEMRSA15:767716:A:C	putative glycerate kinase	0	1	-0.00484989	1	-0.0876	1
chrEMRSA15:767719:T:C	putative glycerate kinase	0.2459	1	-0.00171084	1	0.349	1
chrEMRSA15:767732:A:C	putative glycerate kinase	0	1	-0.00620483	1	-0.0114	1
chrEMRSA15:767736:A:G	putative glycerate kinase	0	1	-0.00426529	1	-0.489	1
chrEMRSA15:767746:C:T	putative glycerate kinase	NA	NA	-0.0011761	1	-0.0481	1
chrEMRSA15:767764:G:A	putative glycerate kinase	0	1	-0.00639499	1	-0.0204	1
chrEMRSA15:767765:C:T	putative glycerate kinase	0	0.00694561	-0.0680391	1	-0.0243	1
chrEMRSA15:767773:G:A	putative glycerate kinase	NA	NA	-0.0011761	1	-0.0481	1
chrEMRSA15:767774:A:C	putative glycerate kinase	0	1	0.0183803	1	-0.978	1
chrEMRSA15:767776:T:C	putative glycerate kinase	NA	NA	0.262819	1	-0.0412	1
chrEMRSA15:767818:T:C	putative glycerate kinase	0	1	-0.00486903	1	-0.0357	1
chrEMRSA15:767821:T:C	putative glycerate kinase	NA	1	-0.0629133	1	0.0401	1
chrEMRSA15:767822:G:C	putative glycerate kinase	0	0.0195245	0.0095596	1	-0.814	1
chrEMRSA15:767857:T:C	putative glycerate kinase	19.27	0.100842	-0.0327416	1	-0.0821	1
chrEMRSA15:767867:C:T	putative glycerate kinase	0	1	-0.014337	1	-0.0273	1
chrEMRSA15:767878:T:A	putative glycerate kinase	0	1	-0.00478887	1	-0.00415	1
chrEMRSA15:767882:G:A	putative glycerate kinase	0	1	-0.00422619	1	-4.95e-05	1
chrEMRSA15:767890:T:C	putative glycerate kinase	NA	NA	-0.0011761	1	-0.0481	1
chrEMRSA15:767902:G:A	putative glycerate kinase	NA	NA	0.00114574	1	-0.0726	1
chrEMRSA15:767905:T:A	putative glycerate kinase	NA	NA	-0.00577242	1	-0.0509	1
chrEMRSA15:767915:C:A	putative glycerate kinase	NA	NA	-0.0183129	1	-0.0794	1
chrEMRSA15:767919:C:T	putative glycerate kinase	0.2877	1	-0.025049	1	0.0154	1
chrEMRSA15:767928:T:C	putative glycerate kinase	0	1	-0.00422619	1	-4.95e-05	1
chrEMRSA15:767944:A:G	putative glycerate kinase	NA	NA	-0.0089448	1	0.443	1
chrEMRSA15:767956:A:G	putative glycerate kinase	NA	NA	-0.0011761	1	-0.0481	1
chrEMRSA15:767959:A:G	putative glycerate kinase	NA	NA	-0.00327566	1	-0.0655	1
chrEMRSA15:767972:T:C	putative glycerate kinase	0	1	0.00347057	1	-0.00417	1
chrEMRSA15:767985:C:T	putative glycerate kinase	0	1	-0.00456838	1	-0.0493	1
chrEMRSA15:768004:A:T	putative glycerate kinase	0	1	-0.00135736	1	-0.0446	1
chrEMRSA15:768010:A:G	putative glycerate kinase	NA	1	-0.107921	1	0.0526	1
chrEMRSA15:768016:C:T	putative glycerate kinase	0	1	0.00699979	1	-0.985	1
chrEMRSA15:768023:G:A	putative glycerate kinase	0	1	-0.00931177	1	-0.0287	1
chrEMRSA15:768050:C:A	putative glycerate kinase	0	1	0.00411828	1	-0.00848	1
chrEMRSA15:768052:T:A	putative glycerate kinase	0	1	-0.00251884	1	-0.00324	1
chrEMRSA15:768070:T:C	putative glycerate kinase	0	1	-0.00444367	1	-0.202	1
chrEMRSA15:768085:T:A	putative glycerate kinase	NA	1	-0.0638058	1	0.0945	1
chrEMRSA15:768105:C:T	putative glycerate kinase	0	1	-0.00298858	1	-0.245	1
chrEMRSA15:768120:A:C	putative glycerate kinase	NA	NA	0.000897621	1	-0.0884	1
chrEMRSA15:768133:A:G	putative glycerate kinase	0	1	-0.00487262	1	-0.00758	1
chrEMRSA15:768140:G:A	putative glycerate kinase	0.4537	1	-0.0216102	1	0.0236	1
chrEMRSA15:768143:A:G	putative glycerate kinase	NA	NA	-0.00201911	1	-0.0132	1
chrEMRSA15:768158:A:G	putative glycerate kinase	NA	NA	-0.0206776	1	0.0921	1
chrEMRSA15:768160:C:A	putative glycerate kinase	0	1	0.0768827	1	-0.959	1
chrEMRSA15:768175:G:A	putative glycerate kinase	0	1	-0.0873677	1	-0.981	1
chrEMRSA15:768175:G:T	putative glycerate kinase	NA	NA	0	1	NA	NA
chrEMRSA15:768180:G:C	putative glycerate kinase	0	1	-0.124278	1	-0.974	1
chrEMRSA15:768180:G:A	putative glycerate kinase	NA	NA	0	1	NA	NA
chrEMRSA15:768180:G:T	putative glycerate kinase	NA	NA	0	1	NA	NA
chrEMRSA15:768187:T:C	putative glycerate kinase	NA	NA	0.260522	1	-0.087	1
chrEMRSA15:768199:G:A	putative glycerate kinase	0	1	-0.0121785	1	-0.0013	1
chrEMRSA15:768202:A:G	putative glycerate kinase	NA	1	-0.0611768	1	0.192	1
chrEMRSA15:768214:G:A	putative glycerate kinase	0	1	-0.00405805	1	-9.28e-05	1
chrEMRSA15:768216:A:G	putative glycerate kinase	NA	1	-0.0132105	1	0.135	1
chrEMRSA15:768223:T:G	putative glycerate kinase	0	1	-0.0873677	1	-0.981	1
chrEMRSA15:768223:T:C	putative glycerate kinase	0	1	-0.00108857	1	-0.0593	1
chrEMRSA15:768239:C:T	putative glycerate kinase	NA	NA	0.00186782	1	-0.328	1
chrEMRSA15:768249:C:A	putative glycerate kinase	0	1	0.000194561	1	-0.0851	1
chrEMRSA15:768257:A:G	putative glycerate kinase	NA	NA	0.131888	1	NA	NA
chrEMRSA15:768265:G:T	putative glycerate kinase	NA	NA	-0.00577242	1	-0.0509	1
chrEMRSA15:768266:G:A	putative glycerate kinase	NA	NA	0.000970305	1	-0.0309	1
chrEMRSA15:768268:T:A	putative glycerate kinase	NA	NA	-0.0011761	1	-0.0481	1
chrEMRSA15:768271:G:A		NA	NA	0.00153205	1	-0.0626	1
chrEMRSA15:768280:G:A		0	1	-0.00467201	1	-0.0383	1
chrEMRSA15:768290:G:A		0	1	0.0183803	1	-0.978	1
chrEMRSA15:768292:G:C		NA	NA	-0.0011761	1	-0.0481	1
chrEMRSA15:768296:C:T		NA	NA	-0.00151385	1	-0.000476	1
chrEMRSA15:768298:G:A		0	1	-0.00469833	1	-0.158	1
chrEMRSA15:768300:catgatggttaa:c		0	1	-0.00471088	1	-0.0754	1
chrEMRSA15:768304:A:T		NA	1	-0.0901475	1	-0.0315	1
chrEMRSA15:768307:G:T		NA	NA	-0.0941645	1	0.195	1
chrEMRSA15:768312:T:G		4.067	1	-0.0872999	1	-0.265	1
chrEMRSA15:768317:T:A		NA	1	-0.0638058	1	0.0945	1
chrEMRSA15:768318:T:G		NA	NA	-0.0941645	1	0.195	1
chrEMRSA15:768318:T:A		NA	NA	-0.0011761	1	-0.0481	1
chrEMRSA15:768330:G:A		NA	NA	0.000728579	1	-0.00135	1
chrEMRSA15:768330:G:C		NA	NA	0.00142159	1	-0.232	1
chrEMRSA15:768331:C:A		1.311	1	-0.0678035	1	-0.00179	1
chrEMRSA15:768331:C:G		NA	NA	0	1	NA	NA
chrEMRSA15:768337:G:A		0	1	-0.0870376	1	-0.0214	1
chrEMRSA15:768337:G:T		NA	NA	-0.00631672	1	-0.132	1
chrEMRSA15:768343:G:T		NA	NA	-0.00170602	1	-0.0285	1
chrEMRSA15:768347:A:T		NA	NA	-0.0011761	1	-0.0481	1
chrEMRSA15:768349:C:T		NA	1	-0.0638058	1	0.0945	1
chrEMRSA15:768350:G:A		NA	NA	-0.00170602	1	-0.0285	1
chrEMRSA15:768355:T:C		0	1	-0.00900332	1	-0.0985	1
chrEMRSA15:768360:G:T		4.067	1	-0.0864249	1	-0.206	1
chrEMRSA15:768360:G:C		NA	NA	0	1	NA	NA
chrEMRSA15:768361:ta:t		0	1	0.0985783	1	-0.0773	1
chrEMRSA15:768363:A:G		NA	NA	-0.0304176	1	-0.128	1
chrEMRSA15:768364:A:T		NA	NA	-0.000698204	1	-0.00768	1
chrEMRSA15:768365:A:G		NA	NA	-0.000698204	1	-0.00768	1
chrEMRSA15:768365:a:aTAAAAT		0	1	0.00125983	1	-0.139	1
chrEMRSA15:768371:G:A		0	1	-0.0245505	1	-0.0201	1
chrEMRSA15:768371:ga:gAa		0.08852	1	0.00933859	1	-0.0185	1
chrEMRSA15:768371:ga:g		0	1	-0.00438818	1	-0.00418	1
chrEMRSA15:768387:at:a		0.2459	1	-0.00171084	1	0.349	1
chrEMRSA15:768388:T:C		NA	NA	-0.0019007	1	-0.000116	1
chrEMRSA15:768390:G:A		NA	NA	-0.0243705	1	0.798	1
chrEMRSA15:768391:C:T		0	1	0.0100996	1	-0.982	1
chrEMRSA15:768399:G:A		4.067	1	-0.0869116	1	0.0937	1
chrEMRSA15:768404:C:T		0	1	-0.00253675	1	-0.266	1
chrEMRSA15:768408:at:aTt		1.662	1	-0.0417861	1	-0.127	1
chrEMRSA15:768408:at:aTTt		NA	NA	0	1	NA	NA
chrEMRSA15:768408:at:aATt		NA	NA	0	1	NA	NA
chrEMRSA15:768408:at:a		NA	NA	0	1	NA	NA
chrEMRSA15:768409:T:C		NA	NA	0.00119935	1	-0.000197	1
chrEMRSA15:768413:tta:tAta		NA	NA	0.0342779	1	0.0319	1
chrEMRSA15:768413:tta:t		0	1	-0.00431997	1	-0.27	1
chrEMRSA15:768413:tta:tTAta		NA	NA	0	1	NA	NA
chrEMRSA15:768414:ta:t		0	1	-0.0905013	1	-0.879	1
chrEMRSA15:768415:A:T		0.3635	1	-0.00712604	1	-0.077	1
chrEMRSA15:768426:G:T		NA	NA	0.00114574	1	-0.0726	1
chrEMRSA15:768427:C:T		NA	NA	0.00042258	1	-0.131	1
chrEMRSA15:768428:T:C		0	1	0.00699979	1	-0.985	1
chrEMRSA15:768428:T:A		NA	NA	0	1	NA	NA
chrEMRSA15:768432:G:A		NA	NA	-0.0011761	1	-0.0481	1
chrEMRSA15:768434:T:G		0	1	-0.00670883	1	-0.00638	1
chrEMRSA15:768435:gaacta:g		NA	1	-0.0921034	1	0.0206	1
chrEMRSA15:768439:T:G		0.4677	1	-0.0532861	1	-0.111	1
chrEMRSA15:768442:T:G		NA	NA	-0.0011761	1	-0.0481	1
chrEMRSA15:768449:T:C		NA	NA	-0.0011761	1	-0.0481	1
chrEMRSA15:768451:G:A		NA	1	-0.0103319	1	0.011	1
chrEMRSA15:768451:G:T		NA	1	-0.0143123	1	0.133	1
chrEMRSA15:768454:T:G		0.4938	1	-0.0862447	1	-0.0712	1
chrEMRSA15:768454:T:A		NA	NA	0.00186096	1	-0.156	1
chrEMRSA15:768462:G:A	pepT	0.2459	1	-0.0161822	1	0.219	1
chrEMRSA15:768464:G:T	pepT	5.075	1	0.125521	1	-0.106	1
chrEMRSA15:768464:G:C	pepT	NA	NA	0	1	NA	NA
chrEMRSA15:768465:A:C	pepT	0	1	-0.00474651	1	-0.00981	1
chrEMRSA15:768475:A:G	pepT	NA	1	0.25863	1	0.00598	1
chrEMRSA15:768492:A:G	pepT	4.067	1	-0.0872999	1	-0.265	1
chrEMRSA15:768500:C:T	pepT	0	1	-2.10876e-05	1	-0.214	1
chrEMRSA15:768504:T:C	pepT	4.067	1	-0.0864249	1	-0.206	1
chrEMRSA15:768510:T:C	pepT	0.4938	1	-0.0635234	1	0.124	1
chrEMRSA15:768519:G:A	pepT	0.1488	1	-0.0848484	1	-0.929	1
chrEMRSA15:768524:C:A	pepT	0	1	-0.00485217	1	-0.0184	1
chrEMRSA15:768529:G:A	pepT	NA	NA	0.000970305	1	-0.0309	1
chrEMRSA15:768534:A:G	pepT	0	1	-0.0138846	1	-0.00538	1
chrEMRSA15:768539:ca:c	pepT	0	1	-0.0169678	1	-0.0507	1
chrEMRSA15:768545:G:A	pepT	0	1	-0.00470546	1	-0.151	1
chrEMRSA15:768546:G:T	pepT	NA	NA	-0.0011761	1	-0.0481	1
chrEMRSA15:768549:G:A	pepT	0	1	-0.00692115	1	-0.0342	1
chrEMRSA15:768552:G:T	pepT	0	1	-0.0047129	1	-0.0872	1
chrEMRSA15:768555:G:A	pepT	NA	NA	-0.0011761	1	-0.0481	1
chrEMRSA15:768561:G:A	pepT	0	1	-0.00728359	1	-0.000558	1
chrEMRSA15:768570:A:G	pepT	0	1	-0.00599038	1	-0.00131	1
chrEMRSA15:768581:G:A	pepT	0	1	-0.0224507	1	-0.0122	1
chrEMRSA15:768588:T:C	pepT	4.067	1	-0.0872999	1	-0.265	1
chrEMRSA15:768591:C:T	pepT	0	1	0.248501	1	-0.057	1
chrEMRSA15:768593:C:A	pepT	0	1	0.00543968	1	-0.33	1
chrEMRSA15:768598:A:T	pepT	4.067	1	-0.0872999	1	-0.265	1
chrEMRSA15:768603:C:T	pepT	0.2459	1	-0.00440287	1	0.218	1
chrEMRSA15:768622:C:A	pepT	0	1	-0.00462668	1	-0.00185	1
chrEMRSA15:768627:G:A	pepT	0	0.0597728	0.0470957	1	-0.888	1
chrEMRSA15:768659:A:T	pepT	NA	1	-0.0182994	1	0.799	1
chrEMRSA15:768663:G:A	pepT	NA	NA	0.0878347	1	0.0907	1
chrEMRSA15:768669:G:C	pepT	NA	NA	-0.0011761	1	-0.0481	1
chrEMRSA15:768672:A:G	pepT	0	1	-0.00485358	1	-0.00247	1
chrEMRSA15:768682:A:G	pepT	0	1	0.00482293	1	-0.0427	1
chrEMRSA15:768685:T:G	pepT	NA	NA	0.000545528	1	-0.0281	1
chrEMRSA15:768697:G:A	pepT	NA	NA	-0.00355598	1	-0.0815	1
chrEMRSA15:768699:C:T	pepT	NA	NA	0.00042258	1	-0.131	1
chrEMRSA15:768702:T:A	pepT	NA	NA	-0.0011761	1	-0.0481	1
chrEMRSA15:768717:T:A	pepT	NA	NA	-0.0011761	1	-0.0481	1
chrEMRSA15:768719:C:T	pepT	NA	1	-0.0191491	1	0.842	1
chrEMRSA15:768741:T:C	pepT	0	1	0.00400692	1	-0.00338	1
chrEMRSA15:768759:A:G	pepT	0	1	0.00520349	1	-0.309	1
chrEMRSA15:768772:T:C	pepT	0	1	-0.0024892	1	-4.18e-05	1
chrEMRSA15:768774:G:T	pepT	0.2459	1	-0.00122399	1	0.17	1
chrEMRSA15:768776:C:A	pepT	0	1	0.000229219	1	-0.266	1
chrEMRSA15:768776:C:T	pepT	0	1	-0.00780557	1	-1.57e-05	1
chrEMRSA15:768793:A:G	pepT	0	1	0.00452665	1	-0.00685	1
chrEMRSA15:768804:A:G	pepT	NA	NA	-0.0011761	1	-0.0481	1
chrEMRSA15:768804:A:C	pepT	NA	NA	0.00142393	1	-0.146	1
chrEMRSA15:768807:T:C	pepT	NA	NA	-0.00201911	1	-0.0132	1
chrEMRSA15:768827:g:gT	pepT	NA	1	-0.0201153	1	0.115	1
chrEMRSA15:768827:g:gTT	pepT	NA	NA	0	1	NA	NA
chrEMRSA15:768842:C:A	pepT	0	1	-0.00524207	1	-0.0368	1
chrEMRSA15:768844:C:A	pepT	0.1458	1	-0.0338825	1	-0.0457	1
chrEMRSA15:768866:C:T	pepT	NA	NA	-0.0011761	1	-0.0481	1
chrEMRSA15:768875:c:cAGTTCCTTCAA	pepT	NA	1	-0.0201726	1	0.988	0.134502
chrEMRSA15:768877:G:A	pepT	NA	1	-0.0104092	1	0.146	1
chrEMRSA15:768882:T:G	pepT	NA	NA	-0.00467979	1	-0.0468	1
chrEMRSA15:768900:A:G	pepT	NA	NA	0.262819	1	-0.0412	1
chrEMRSA15:768903:A:G	pepT	NA	1	-0.0172955	1	0.659	1
chrEMRSA15:768912:G:A	pepT	NA	NA	0.192567	1	0.0324	1
chrEMRSA15:768921:T:A	pepT	NA	1	-0.0633858	1	0.0228	1
chrEMRSA15:768924:T:G	pepT	NA	1	-0.11758	1	0.0148	1
chrEMRSA15:768927:C:T	pepT	NA	NA	0.000730064	1	-0.000152	1
chrEMRSA15:768935:C:T	pepT	0	1	0.00347057	1	-0.00417	1
chrEMRSA15:768945:A:G	pepT	0	1	-0.00473232	1	-0.107	1
chrEMRSA15:768950:gcaaa:g	pepT	0	1	-0.00469955	1	-0.0481	1
chrEMRSA15:768984:gtttaccattgcatt:g	pepT	0	1	-0.00463515	1	-0.126	1
chrEMRSA15:768990:C:T	pepT	0	1	-0.000723482	1	-0.0253	1
chrEMRSA15:768995:C:T	pepT	NA	1	-0.0152626	1	0.191	1
chrEMRSA15:769004:C:G	pepT	0	1	-0.00463515	1	-0.126	1
chrEMRSA15:769012:G:T	pepT	0	1	-0.0241871	1	-0.00459	1
chrEMRSA15:769014:A:G	pepT	NA	1	-0.0517792	1	-0.121	1
chrEMRSA15:769017:T:A	pepT	0	1	0.00944276	1	-0.969	1
chrEMRSA15:769023:C:T	pepT	0	1	-0.0796508	1	-0.965	1
chrEMRSA15:769025:C:T	pepT	0.9643	1	-0.0163917	1	-0.097	1
chrEMRSA15:769029:G:A	pepT	0	1	-0.0902238	1	-0.436	1
chrEMRSA15:769032:G:A	pepT	NA	NA	-0.0011761	1	-0.0481	1
chrEMRSA15:769043:T:C	pepT	0	1	0.00944276	1	-0.969	1
chrEMRSA15:769047:T:C	pepT	NA	NA	0.000545528	1	-0.0281	1
chrEMRSA15:769063:C:T	pepT	NA	3.34169e-05	-0.0283935	1	0.0983	1
chrEMRSA15:769109:C:A	pepT	NA	NA	0.00142159	1	-0.232	1
chrEMRSA15:769116:G:A	pepT	0.1667	1	0.0469792	1	-0.252	1
chrEMRSA15:769126:C:T	pepT	0	1	-0.00225228	1	-0.0134	1
chrEMRSA15:769129:T:C	pepT	0.2459	1	-0.00171084	1	0.349	1
chrEMRSA15:769130:C:T	pepT	0.2459	1	-0.00171084	1	0.349	1
chrEMRSA15:769135:T:C	pepT	NA	1	-0.00950552	1	0.0114	1
chrEMRSA15:769136:C:T	pepT	0	1	-0.00620483	1	-0.0114	1
chrEMRSA15:769150:C:T	pepT	NA	1	-0.0201217	1	0.0362	1
chrEMRSA15:769174:G:A	pepT	0	1	-0.00982784	1	-0.0345	1
chrEMRSA15:769180:C:T	pepT	0	1	-0.00474197	1	-0.36	1
chrEMRSA15:769185:G:T	pepT	0	1	-0.0121315	1	-0.00536	1
chrEMRSA15:769188:A:G	pepT	0	1	0.00530469	1	-0.32	1
chrEMRSA15:769192:G:A	pepT	NA	NA	0.000833064	1	-0.00347	1
chrEMRSA15:769193:T:C	pepT	0	1	0.00348797	1	-0.0184	1
chrEMRSA15:769206:T:G	pepT	0	1	-0.00121494	1	-0.169	1
chrEMRSA15:769211:G:T	pepT	0	1	-0.0211848	1	-0.092	1
chrEMRSA15:769215:T:C	pepT	0.2459	1	-0.00171084	1	0.349	1
chrEMRSA15:769217:C:T	pepT	NA	NA	-0.00577242	1	-0.0509	1
chrEMRSA15:769220:G:T	pepT	NA	NA	-0.0194325	1	0.0392	1
chrEMRSA15:769230:A:G	pepT	NA	NA	0.000545528	1	-0.0281	1
chrEMRSA15:769246:T:C	pepT	0	1	0.0220913	1	-0.0585	1
chrEMRSA15:769275:T:A	pepT	NA	NA	0.00153205	1	-0.0626	1
chrEMRSA15:769275:T:C	pepT	0	1	-0.00484307	1	-0.078	1
chrEMRSA15:769283:A:G	pepT	0	1	-0.00658611	1	-0.0123	1
chrEMRSA15:769301:T:C	pepT	NA	1	-0.015549	1	0.3	1
chrEMRSA15:769308:A:G	pepT	0	1	-0.0113035	1	0.0537	1
chrEMRSA15:769323:G:A	pepT	NA	NA	-0.0941645	1	0.195	1
chrEMRSA15:769346:G:A	pepT	NA	NA	-0.0011761	1	-0.0481	1
chrEMRSA15:769353:G:A	pepT	NA	1	-0.00669145	1	0.193	1
chrEMRSA15:769354:A:G	pepT	2.333	1	0.0455472	1	0.111	1
chrEMRSA15:769355:C:A	pepT	NA	NA	-0.0941645	1	0.195	1
chrEMRSA15:769357:C:T	pepT	NA	NA	0.126583	1	NA	NA
chrEMRSA15:769377:G:A	pepT	NA	NA	-0.00400305	1	-0.0124	1
chrEMRSA15:769381:G:A	pepT	NA	NA	-0.00369728	1	0.101	1
chrEMRSA15:769385:T:C	pepT	NA	1	-0.0143337	1	0.919	1
chrEMRSA15:769386:A:G	pepT	NA	NA	0.260223	1	-0.109	1
chrEMRSA15:769387:c:cCAT	pepT	NA	NA	0.00137553	1	-6.26e-05	1
chrEMRSA15:769395:gt:g	pepT	0	1	-0.00917064	1	-0.000141	1
chrEMRSA15:769410:C:T	pepT	0	1	-0.00449278	1	-0.0199	1
chrEMRSA15:769410:C:A	pepT	0	1	0.00438231	1	-0.0873	1
chrEMRSA15:769411:A:G	pepT	0	1	0.00699979	1	-0.985	1
chrEMRSA15:769424:A:T	pepT	NA	NA	-0.0011761	1	-0.0481	1
chrEMRSA15:769427:C:T	pepT	0	1	-0.00486484	1	-0.231	1
chrEMRSA15:769428:A:G	pepT	0	1	-0.00472888	1	-0.0134	1
chrEMRSA15:769436:C:T	pepT	0	1	0.00502595	1	-0.0037	1
chrEMRSA15:769438:G:A	pepT	0	1	-0.00943741	1	-0.0758	1
chrEMRSA15:769442:A:T	pepT	NA	NA	-0.0206776	1	0.0921	1
chrEMRSA15:769455:C:A	pepT	NA	1	0.209644	1	0.0913	1
chrEMRSA15:769455:C:G	pepT	NA	NA	0	1	NA	NA
chrEMRSA15:769464:T:A	pepT	4.434	1	0.149129	1	0.0419	1
chrEMRSA15:769464:T:G	pepT	NA	NA	0	1	NA	NA
chrEMRSA15:769464:T:C	pepT	NA	NA	0	1	NA	NA
chrEMRSA15:769470:T:A	pepT	4.311	1	0.194771	1	0.0511	1
chrEMRSA15:769470:T:G	pepT	NA	NA	0	1	NA	NA
chrEMRSA15:769471:G:A	pepT	0	1	0.00349314	1	-0.0686	1
chrEMRSA15:769478:C:T	pepT	NA	NA	0.0197626	1	-0.0625	1
chrEMRSA15:769479:G:A	pepT	28.78	1	-0.101364	1	-0.377	1
chrEMRSA15:769481:C:T	pepT	0	0.0195245	0.0095596	1	-0.814	1
chrEMRSA15:769482:G:T	pepT	0	1	-0.0169734	1	-0.00455	1
chrEMRSA15:769482:G:A	pepT	NA	NA	-0.00577242	1	-0.0509	1
chrEMRSA15:769483:A:G	pepT	0.175	1	0.133404	1	-0.883	1
chrEMRSA15:769484:C:T	pepT	NA	NA	0.00114574	1	-0.0726	1
chrEMRSA15:769489:A:T	pepT	NA	NA	0.00365071	1	-0.244	1
chrEMRSA15:769515:G:A	pepT	0	1	0.10091	1	-0.0872	1
chrEMRSA15:769518:G:A	pepT	NA	NA	0.00154473	1	-0.132	1
chrEMRSA15:769533:A:G	pepT	NA	NA	-0.0011761	1	-0.0481	1
chrEMRSA15:769538:T:A	pepT	0	1	-0.00437124	1	-0.00628	1
chrEMRSA15:769542:C:T	pepT	0	1	-0.00664665	1	-0.0484	1
chrEMRSA15:769548:T:A	pepT	NA	NA	0.00107763	1	-0.000312	1
chrEMRSA15:769554:T:C	pepT	NA	NA	0.0197626	1	-0.0625	1
chrEMRSA15:769566:T:A	pepT	0	1	-0.00161693	1	-0.0464	1
chrEMRSA15:769582:A:G	pepT	0	1	-0.00462433	1	-0.00324	1
chrEMRSA15:769596:T:C	pepT	NA	NA	-0.00369728	1	0.101	1
chrEMRSA15:769617:A:T	pepT	NA	NA	-0.0011761	1	-0.0481	1
chrEMRSA15:769636:G:A	pepT	6.388	1	0.0637755	1	0.521	1
chrEMRSA15:769647:C:T	pepT	NA	NA	-0.0300488	1	-0.146	1
chrEMRSA15:769657:G:A	pepT	6.278	0.710352	0.168267	0.163531	0.286	1
chrEMRSA15:769666:T:A	pepT	NA	NA	0.000970305	1	-0.0309	1
chrEMRSA15:769667:C:T	pepT	0.2459	1	-0.00171084	1	0.349	1
chrEMRSA15:769683:C:A	pepT	0	1	-0.000132279	1	-0.000176	1
chrEMRSA15:769693:g:gACC		0	1	-0.00484899	1	-0.033	1
chrEMRSA15:769697:C:T		NA	1	-0.0176447	1	0.287	1
chrEMRSA15:769716:T:G	putative membrane protein	NA	1	-0.0110005	1	0.0269	1
chrEMRSA15:769738:C:T	putative membrane protein	0	1	-0.0147232	1	-0.0249	1
chrEMRSA15:769747:G:T	putative membrane protein	NA	NA	0.13786	1	NA	NA
chrEMRSA15:769759:C:T	putative membrane protein	0	1	-0.0169734	1	-0.00455	1
chrEMRSA15:769762:T:C	putative membrane protein	0	1	-0.0169734	1	-0.00455	1
chrEMRSA15:769764:G:A	putative membrane protein	NA	NA	-0.0243705	1	0.798	1
chrEMRSA15:769768:G:A	putative membrane protein	0	1	-0.00474651	1	-0.00981	1
chrEMRSA15:769780:T:C	putative membrane protein	0	1	0.175575	1	-0.0481	1
chrEMRSA15:769803:C:T	putative membrane protein	NA	0.116787	-0.0276535	1	0.00552	1
chrEMRSA15:769811:C:T	putative membrane protein	0	1	-0.00478561	1	-0.0999	1
chrEMRSA15:769822:C:G	putative membrane protein	0	1	0.00447516	1	-0.127	1
chrEMRSA15:769825:A:G	putative membrane protein	0	1	-0.00461018	1	-0.0094	1
chrEMRSA15:769870:A:G	putative membrane protein	NA	1	-0.0622175	1	-0.00822	1
chrEMRSA15:769879:C:T	putative membrane protein	NA	1	-0.0597882	1	0.175	1
chrEMRSA15:769893:G:A	putative membrane protein	0	1	-0.00467374	1	-0.2	1
chrEMRSA15:769897:C:T	putative membrane protein	0	1	-0.00460946	1	-0.0354	1
chrEMRSA15:769936:G:T	putative membrane protein	NA	NA	0.00153205	1	-0.0626	1
chrEMRSA15:769939:T:A	putative membrane protein	0.2038	1	-0.000601979	1	-0.33	1
chrEMRSA15:769942:C:T	putative membrane protein	0	1	0.0289301	1	-0.912	1
chrEMRSA15:769972:T:A	putative membrane protein	NA	NA	0.262819	1	-0.0412	1
chrEMRSA15:769975:G:A	putative membrane protein	NA	NA	0.00153205	1	-0.0626	1
chrEMRSA15:769978:A:G	putative membrane protein	NA	1	-0.0972768	1	0.0489	1
chrEMRSA15:770017:c:cA	putative membrane protein	0	1	0.00604171	1	-0.00162	1
chrEMRSA15:770029:G:A	putative membrane protein	NA	1	-0.0160059	1	0.123	1
chrEMRSA15:770054:A:G	putative membrane protein	0	1	-0.00469617	1	-0.0944	1
chrEMRSA15:770059:T:C	putative membrane protein	0	1	-0.00677694	1	-0.0532	1
chrEMRSA15:770080:A:G	putative membrane protein	0	1	-0.00879579	1	-0.111	1
chrEMRSA15:770089:T:C	putative membrane protein	NA	NA	-0.0650014	1	0.133	1
chrEMRSA15:770113:A:G	putative membrane protein	0.1667	1	-0.0829359	1	-0.114	1
chrEMRSA15:770119:G:A	putative membrane protein	NA	NA	-0.0267731	1	-0.215	1
chrEMRSA15:770122:T:C	putative membrane protein	NA	NA	-0.00201911	1	-0.0132	1
chrEMRSA15:770131:A:T	putative membrane protein	NA	NA	-0.0011761	1	-0.0481	1
chrEMRSA15:770175:g:gAAATAAATA	putative membrane protein	NA	1	-0.0169825	1	0.261	1
chrEMRSA15:770185:A:G	putative membrane protein	NA	1	-0.0197848	1	0.969	1
chrEMRSA15:770190:G:A	putative membrane protein	0.2459	1	-0.00350027	1	0.164	1
chrEMRSA15:770193:T:A		0	1	-0.000503136	1	-0.068	1
chrEMRSA15:770228:C:T	putative membrane protein	0	1	0.00407667	1	-0.00298	1
chrEMRSA15:770232:A:T	putative membrane protein	0	1	0.00699979	1	-0.985	1
chrEMRSA15:770268:A:G	putative membrane protein	0.2459	1	-0.00171084	1	0.349	1
chrEMRSA15:770280:G:A	putative membrane protein	NA	NA	-0.0277515	1	0.148	1
chrEMRSA15:770280:G:T	putative membrane protein	0	1	-0.00155088	1	-0.899	1
chrEMRSA15:770283:A:G	putative membrane protein	NA	1	-0.0633858	1	0.0228	1
chrEMRSA15:770307:C:A	putative membrane protein	NA	NA	-0.00201911	1	-0.0132	1
chrEMRSA15:770400:A:G	putative membrane protein	0	1	-0.0873677	1	-0.981	1
chrEMRSA15:770413:A:C	putative membrane protein	NA	NA	-0.00467979	1	-0.0468	1
chrEMRSA15:770418:A:G	putative membrane protein	0	1	0.00683631	1	-0.976	1
chrEMRSA15:770423:C:G	putative membrane protein	0	1	0.00276315	1	-0.00561	1
chrEMRSA15:770427:T:G	putative membrane protein	0	1	0.00699979	1	-0.985	1
chrEMRSA15:770436:C:T	putative membrane protein	0	1	-0.017689	1	0.0393	1
chrEMRSA15:770442:G:A	putative membrane protein	0	1	-0.00742695	1	-0.94	1
chrEMRSA15:770472:T:A	putative membrane protein	0	1	-0.00331286	1	-0.00038	1
chrEMRSA15:770479:T:A	putative membrane protein	NA	1	-0.0228695	1	0.888	1
chrEMRSA15:770487:C:T	putative membrane protein	0	1	-0.0137559	1	-0.101	1
chrEMRSA15:770494:C:T	putative membrane protein	0	1	0.000971331	1	-0.0054	1
chrEMRSA15:770509:G:A	putative membrane protein	0	1	-0.00666481	1	-0.014	1
chrEMRSA15:770510:C:T	putative membrane protein	0	1	0.00176532	1	-0.0352	1
chrEMRSA15:770517:A:G	putative membrane protein	NA	NA	-0.063669	1	0.104	1
chrEMRSA15:770517:A:C	putative membrane protein	NA	NA	0.000857096	1	-0.0385	1
chrEMRSA15:770550:G:T	putative membrane protein	NA	NA	0.00142149	1	-0.233	1
chrEMRSA15:770552:C:T	putative membrane protein	NA	1	-0.0182994	1	0.799	1
chrEMRSA15:770556:T:A	putative membrane protein	0	1	0.00876011	1	-0.967	1
chrEMRSA15:770565:A:G	putative membrane protein	NA	NA	0.192567	1	0.0324	1
chrEMRSA15:770567:A:C	putative membrane protein	NA	NA	-0.000477461	1	-0.000364	1
chrEMRSA15:770568:T:C	putative membrane protein	NA	NA	0.192567	1	0.0324	1
chrEMRSA15:770568:T:G	putative membrane protein	NA	NA	0	1	NA	NA
chrEMRSA15:770577:G:T	putative membrane protein	0	1	-0.0820708	1	-0.00105	1
chrEMRSA15:770577:G:A	putative membrane protein	NA	NA	0	1	NA	NA
chrEMRSA15:770595:T:G	putative membrane protein	NA	NA	-0.0924655	1	0.0411	1
chrEMRSA15:770597:C:T	putative membrane protein	0	1	-0.00459247	1	-0.00624	1
chrEMRSA15:770607:C:T	putative membrane protein	NA	NA	-0.00201911	1	-0.0132	1
chrEMRSA15:770620:T:A	putative membrane protein	0	1	0.00190405	1	-0.0381	1
chrEMRSA15:770625:T:C	putative membrane protein	0	1	-0.00665271	1	-0.00103	1
chrEMRSA15:770631:T:A	putative membrane protein	0	1	-0.00161693	1	-0.0464	1
chrEMRSA15:770637:C:T	putative membrane protein	NA	NA	0.00114574	1	-0.0726	1
chrEMRSA15:770646:A:T	putative membrane protein	NA	NA	0.00153205	1	-0.0626	1
chrEMRSA15:770670:A:G	putative membrane protein	NA	NA	0.00153205	1	-0.0626	1
chrEMRSA15:770682:T:C	putative membrane protein	NA	NA	-0.00369728	1	0.101	1
chrEMRSA15:770721:G:A	putative membrane protein	0	1	-0.021606	1	0.157	1
chrEMRSA15:770753:C:T	putative membrane protein	NA	NA	-0.00400305	1	-0.0124	1
chrEMRSA15:770775:T:A	putative membrane protein	NA	NA	0.24092	1	-0.00714	1
chrEMRSA15:770781:G:A	putative membrane protein	0	1	0.120122	1	0.118	1
chrEMRSA15:770788:g:gA	putative membrane protein	0	1	-0.011384	1	-0.0219	1
chrEMRSA15:770844:A:G	putative membrane protein	NA	NA	-0.0304176	1	-0.128	1
chrEMRSA15:770856:G:A	putative membrane protein	0.2459	1	-0.00440287	1	0.218	1
chrEMRSA15:770868:T:C	putative membrane protein	NA	NA	0.00114574	1	-0.0726	1
chrEMRSA15:770915:C:A	putative membrane protein	0	1	-0.00454768	1	-0.0053	1
chrEMRSA15:770927:C:T	putative membrane protein	0	1	-0.00448462	1	-0.00595	1
chrEMRSA15:770966:C:A	putative membrane protein	0	1	-0.00612094	1	-0.0127	1
chrEMRSA15:770981:A:G		0	1	-0.00454384	1	-0.0114	1
chrEMRSA15:770982:C:T		0	1	-0.00469265	1	-0.0188	1
chrEMRSA15:770992:T:A		0	1	-0.00131981	1	-0.0495	1
chrEMRSA15:770995:G:A		0	1	0.00233897	1	-0.0568	1
chrEMRSA15:771010:A:G		0	1	0.000971331	1	-0.0054	1
chrEMRSA15:771024:C:T		0	1	0.00211198	1	-0.0403	1
chrEMRSA15:771036:G:A		0	1	0.034407	1	-0.861	1
chrEMRSA15:771055:C:A		0	1	-0.021421	1	-0.000959	1
chrEMRSA15:771059:A:G		0.07427	1	0.00891364	1	-0.416	1
chrEMRSA15:771060:T:G		NA	1	-0.00669145	1	0.193	1
chrEMRSA15:771061:G:T		0	1	-0.00130021	1	-0.00139	1
chrEMRSA15:771063:T:A		NA	NA	0.000970305	1	-0.0309	1
chrEMRSA15:771066:T:C		NA	NA	0.00114574	1	-0.0726	1
chrEMRSA15:771085:T:C		NA	NA	0.00114574	1	-0.0726	1
chrEMRSA15:771087:A:G		NA	1	-0.016398	1	0.0168	1
chrEMRSA15:771088:A:G		0	1	-0.00479288	1	-0.00442	1
chrEMRSA15:771108:T:C		0	1	-0.00436799	1	-0.00547	1
chrEMRSA15:771112:t:tC		3.049	1	-0.0105843	1	0.251	1
chrEMRSA15:771121:T:A		NA	NA	-0.0206776	1	0.0921	1
chrEMRSA15:771129:T:C		NA	NA	0.000970305	1	-0.0309	1
chrEMRSA15:771137:T:C		0	1	-0.00471548	1	-0.0326	1
chrEMRSA15:771141:A:G		0	1	-0.000347878	1	-0.206	1
chrEMRSA15:771146:A:G		0	1	0.00400189	1	-0.00639	1
chrEMRSA15:771146:ag:a		0	1	0.00440606	1	-0.00668	1
chrEMRSA15:771173:A:G	putative membrane protein	NA	NA	0.192567	1	0.0324	1
chrEMRSA15:771180:A:G	putative membrane protein	NA	NA	0.260522	1	-0.087	1
chrEMRSA15:771180:A:T	putative membrane protein	NA	NA	0	1	NA	NA
chrEMRSA15:771189:A:G	putative membrane protein	NA	NA	0.00114574	1	-0.0726	1
chrEMRSA15:771201:G:A	putative membrane protein	NA	NA	0.260522	1	-0.087	1
chrEMRSA15:771205:C:T	putative membrane protein	0	1	-0.00484989	1	-0.0278	1
chrEMRSA15:771207:C:G	putative membrane protein	NA	NA	0.262819	1	-0.0412	1
chrEMRSA15:771207:C:T	putative membrane protein	NA	NA	0	1	NA	NA
chrEMRSA15:771275:C:T	putative membrane protein	0	1	-0.00480312	1	-0.00892	1
chrEMRSA15:771278:C:T	putative membrane protein	NA	NA	0.00153205	1	-0.0626	1
chrEMRSA15:771287:A:G	putative membrane protein	NA	NA	-0.0688638	1	-0.0535	1
chrEMRSA15:771291:A:T	putative membrane protein	NA	1	-0.0802964	1	0.0404	1
chrEMRSA15:771306:T:C	putative membrane protein	0	1	0.00699979	1	-0.985	1
chrEMRSA15:771363:C:T	putative membrane protein	0	1	-0.0661254	1	-0.00116	1
chrEMRSA15:771377:C:T	putative membrane protein	0	1	-0.0105247	1	-0.0568	1
chrEMRSA15:771381:T:C	putative membrane protein	NA	NA	-0.0765687	1	0.00379	1
chrEMRSA15:771393:T:G	putative membrane protein	0	1	-0.00889076	1	-0.00656	1
chrEMRSA15:771396:A:G	putative membrane protein	0	1	-0.00190514	1	-0.0124	1
chrEMRSA15:771408:A:G	putative membrane protein	NA	NA	0.123184	1	-0.0372	1
chrEMRSA15:771409:T:C	putative membrane protein	55.65	1.29689e-11	-0.0455787	1	0.697	1
chrEMRSA15:771412:T:C	putative membrane protein	NA	NA	-0.00104654	1	-0.000112	1
chrEMRSA15:771420:A:G	putative membrane protein	NA	NA	-0.0206776	1	0.0921	1
chrEMRSA15:771429:C:T	putative membrane protein	NA	NA	-0.0011761	1	-0.0481	1
chrEMRSA15:771496:T:G	putative membrane protein	0	1	-0.00485754	1	-0.0107	1
chrEMRSA15:771512:C:T	putative membrane protein	0	1	-0.0139118	1	-0.106	1
chrEMRSA15:771531:G:C	putative membrane protein	NA	NA	-0.0019007	1	-0.000116	1
chrEMRSA15:771544:T:C	putative membrane protein	NA	1	-0.0202622	1	0.922	1
chrEMRSA15:771552:T:G	putative membrane protein	NA	NA	0.00883328	1	-0.0771	1
chrEMRSA15:771576:T:A	putative membrane protein	5.245	1	-0.0895796	1	-0.875	1
chrEMRSA15:771576:T:C	putative membrane protein	NA	1	-0.015995	1	0.268	1
chrEMRSA15:771577:G:A	putative membrane protein	0	1	0.00407667	1	-0.00298	1
chrEMRSA15:771594:T:C	putative membrane protein	0	1	-0.00460616	1	-0.125	1
chrEMRSA15:771600:A:G	putative membrane protein	NA	NA	0.00997641	1	0.315	1
chrEMRSA15:771607:C:T	putative membrane protein	0	1	-0.00667649	1	-0.264	1
chrEMRSA15:771648:G:A	putative membrane protein	1.537	1	0.00741005	1	-0.973	1
chrEMRSA15:771669:A:G	putative membrane protein	NA	NA	0.000911965	1	-0.0708	1
chrEMRSA15:771699:G:A	putative membrane protein	0	1	-0.00601503	1	-0.0789	1
chrEMRSA15:771729:T:A	putative membrane protein	4.067	1	-0.0872999	1	-0.265	1
chrEMRSA15:771738:A:T	putative membrane protein	0	1	0.00699979	1	-0.985	1
chrEMRSA15:771786:C:T	putative membrane protein	NA	NA	-0.0011761	1	-0.0481	1
chrEMRSA15:771792:T:C	putative membrane protein	NA	NA	-0.0011761	1	-0.0481	1
chrEMRSA15:771795:G:A	putative membrane protein	0	1	0.0183803	1	-0.978	1
chrEMRSA15:771798:A:T	putative membrane protein	4.067	1	-0.0872999	1	-0.265	1
chrEMRSA15:771801:A:T	putative membrane protein	NA	NA	0.00142393	1	-0.146	1
chrEMRSA15:771803:G:T	putative membrane protein	0	1	0.0014679	1	-0.0919	1
chrEMRSA15:771804:A:G	putative membrane protein	3.165	1	-0.0858435	1	-0.0361	1
chrEMRSA15:771808:A:G	putative membrane protein	0	1	-0.00985174	1	-0.0638	1
chrEMRSA15:771812:A:G	putative membrane protein	NA	NA	-0.0011761	1	-0.0481	1
chrEMRSA15:771813:T:C	putative membrane protein	0	1	-0.0802851	1	-0.978	1
chrEMRSA15:771816:G:A	putative membrane protein	NA	NA	-0.0011761	1	-0.0481	1
chrEMRSA15:771817:A:C	putative membrane protein	0	1	-0.00484782	1	-0.0239	1
chrEMRSA15:771818:C:T	putative membrane protein	0	1	-0.0112656	1	-0.05	1
chrEMRSA15:771819:A:G	putative membrane protein	NA	NA	-0.0210213	1	0.0649	1
chrEMRSA15:771841:A:T	putative membrane protein	0	1	-0.0132032	1	-0.234	1
chrEMRSA15:771858:T:C	putative membrane protein	NA	NA	0.262819	1	-0.0412	1
chrEMRSA15:771898:G:A	putative membrane protein	NA	NA	-0.0089448	1	0.443	1
chrEMRSA15:771900:A:G	putative membrane protein	0	1	-0.00460072	1	-0.0107	1
chrEMRSA15:771908:C:T	putative membrane protein	0	1	-0.00366313	1	-0.0291	1
chrEMRSA15:771912:G:A	putative membrane protein	0	1	-0.0911411	1	-0.416	1
chrEMRSA15:771914:C:T	putative membrane protein	0	1	-0.00468916	1	-0.0661	1
chrEMRSA15:771918:T:A	putative membrane protein	0	1	0.00699979	1	-0.985	1
chrEMRSA15:771938:A:G	putative membrane protein	0	1	-0.00651271	1	-0.108	1
chrEMRSA15:771944:T:C	putative membrane protein	4.067	1	-0.0872999	1	-0.265	1
chrEMRSA15:771981:A:G	putative membrane protein	0	1	-0.00291892	1	-0.11	1
chrEMRSA15:771986:C:T	putative membrane protein	NA	NA	0.000887793	1	-0.173	1
chrEMRSA15:771987:T:C	putative membrane protein	NA	NA	0.00106578	1	-0.0861	1
chrEMRSA15:771990:G:A	putative membrane protein	NA	NA	-0.0941645	1	0.195	1
chrEMRSA15:772005:G:A	putative membrane protein	0	1	-0.00620483	1	-0.0114	1
chrEMRSA15:772026:T:C	putative membrane protein	0.2459	1	-0.00171084	1	0.349	1
chrEMRSA15:772032:C:T	putative membrane protein	NA	NA	-0.0941645	1	0.195	1
chrEMRSA15:772043:C:T	putative membrane protein	0	1	0.00173406	1	-0.0372	1
chrEMRSA15:772066:T:C	putative membrane protein	0	1	0.00129236	1	-0.0676	1
chrEMRSA15:772067:C:T	putative membrane protein	0	1	-0.000368091	1	-0.0533	1
chrEMRSA15:772090:A:C	putative membrane protein	0	1	-0.00688084	1	-0.102	1
chrEMRSA15:772122:A:T	putative membrane protein	NA	NA	0.260522	1	-0.087	1
chrEMRSA15:772134:A:T	putative membrane protein	NA	NA	0.260522	1	-0.087	1
chrEMRSA15:772135:G:T	putative membrane protein	0	1	-0.00314093	1	-0.00742	1
chrEMRSA15:772136:C:T	putative membrane protein	0	1	-0.00464721	1	-0.00908	1
chrEMRSA15:772137:C:T	putative membrane protein	NA	NA	-0.0011761	1	-0.0481	1
chrEMRSA15:772148:C:A	putative membrane protein	0	1	-0.000958764	1	-0.172	1
chrEMRSA15:772152:A:G	putative membrane protein	0	1	-0.0138901	1	-0.033	1
chrEMRSA15:772170:C:T	putative membrane protein	NA	NA	0.00114574	1	-0.0726	1
chrEMRSA15:772194:T:C	putative membrane protein	NA	1	-0.0638058	1	0.0945	1
chrEMRSA15:772225:A:T	putative membrane protein	1.086	1	-0.00627088	1	0.25	1
chrEMRSA15:772231:T:A	putative membrane protein	0	1	-0.00563566	1	-8.11e-05	1
chrEMRSA15:772269:G:A		0	1	-0.0121546	1	-0.0619	1
chrEMRSA15:772272:A:G		0	1	-0.00485099	1	-0.0235	1
chrEMRSA15:772274:T:G		NA	NA	0.135188	1	NA	NA
chrEMRSA15:772275:G:A		0	1	-0.00478046	1	-0.0542	1
chrEMRSA15:772309:A:C		0	1	-0.00480587	1	-0.00454	1
chrEMRSA15:772324:A:G		0.2459	1	-0.00171084	1	0.349	1
chrEMRSA15:772350:T:A		NA	NA	0.00153205	1	-0.0626	1
chrEMRSA15:772352:G:A		NA	0.116787	-0.0286452	1	0.883	1
chrEMRSA15:772386:G:A		NA	NA	-0.0011761	1	-0.0481	1
chrEMRSA15:772388:g:gAT		0	1	-0.0090171	1	-0.00475	1
chrEMRSA15:772402:G:A		0	1	-0.00482272	1	-0.042	1
chrEMRSA15:772432:A:G		0	1	0.0489966	1	-0.98	1
chrEMRSA15:772436:G:T		0	1	-0.00483544	1	-0.0373	1
chrEMRSA15:772438:G:A		0	1	0.0647593	1	-0.0075	1
chrEMRSA15:772438:G:T		NA	1	-0.0116462	1	0.105	1
chrEMRSA15:772440:G:A		0	1	0.0978232	1	-0.0591	1
chrEMRSA15:772457:A:T		NA	NA	-0.0206776	1	0.0921	1
chrEMRSA15:772458:G:T		0	1	-0.00669897	1	-0.0127	1
chrEMRSA15:772458:G:A		0	1	0.00313988	1	-0.00451	1
chrEMRSA15:772459:C:T		13.46	1	-0.0188753	1	0.0312	1
chrEMRSA15:772473:A:T		0	1	0.00699979	1	-0.985	1
chrEMRSA15:772474:A:G		0	1	-0.0046466	1	-0.12	1
chrEMRSA15:772485:A:G		0.2459	1	-0.00171084	1	0.349	1
chrEMRSA15:772493:C:A		0	1	-0.00660933	1	-0.0595	1
chrEMRSA15:772595:A:G	putative glycosyltransferase	NA	1	-0.0160059	1	0.123	1
chrEMRSA15:772598:T:C	putative glycosyltransferase	NA	1	-0.0638058	1	0.0945	1
chrEMRSA15:772602:C:T	putative glycosyltransferase	0	1	0.00369455	1	-0.39	1
chrEMRSA15:772622:G:A	putative glycosyltransferase	0	1	-0.0049337	1	-0.0278	1
chrEMRSA15:772641:A:G	putative glycosyltransferase	0	1	-0.00465573	1	-0.0483	1
chrEMRSA15:772651:T:C	putative glycosyltransferase	0	1	-0.00347154	1	-0.0238	1
chrEMRSA15:772662:T:A	putative glycosyltransferase	0	1	0.00307939	1	-0.0569	1
chrEMRSA15:772686:T:C	putative glycosyltransferase	NA	NA	-0.0145503	1	0.00702	1
chrEMRSA15:772699:T:C	putative glycosyltransferase	0	1	0.00413092	1	-0.374	1
chrEMRSA15:772705:A:G	putative glycosyltransferase	NA	NA	0.260522	1	-0.087	1
chrEMRSA15:772715:T:C	putative glycosyltransferase	0	1	-0.0112551	1	-0.0217	1
chrEMRSA15:772732:T:A	putative glycosyltransferase	0	1	-0.0166717	1	-0.00513	1
chrEMRSA15:772739:A:G	putative glycosyltransferase	0	1	-0.00478892	1	-0.0547	1
chrEMRSA15:772758:C:T	putative glycosyltransferase	NA	NA	-2.40703e-05	1	-0.00198	1
chrEMRSA15:772798:C:T	putative glycosyltransferase	NA	NA	0.00153205	1	-0.0626	1
chrEMRSA15:772801:A:G	putative glycosyltransferase	NA	1	-0.0328007	1	1	1
chrEMRSA15:772822:C:T	putative glycosyltransferase	NA	NA	-0.0011761	1	-0.0481	1
chrEMRSA15:772825:C:T	putative glycosyltransferase	0	1	-0.00181006	1	-0.00702	1
chrEMRSA15:772837:G:T	putative glycosyltransferase	NA	NA	0.00142149	1	-0.233	1
chrEMRSA15:772862:G:A	putative glycosyltransferase	NA	NA	-0.00201911	1	-0.0132	1
chrEMRSA15:772864:C:T	putative glycosyltransferase	NA	NA	0.260522	1	-0.087	1
chrEMRSA15:772864:C:A	putative glycosyltransferase	NA	NA	0.00142393	1	-0.146	1
chrEMRSA15:772866:C:T	putative glycosyltransferase	NA	1	-0.020264	1	0.934	1
chrEMRSA15:772874:G:T	putative glycosyltransferase	0	1	-0.021249	1	-3.92e-05	1
chrEMRSA15:772901:G:A	putative glycosyltransferase	NA	1	-0.0233542	1	0.113	1
chrEMRSA15:772918:A:T	putative glycosyltransferase	NA	NA	0.00110768	1	-0.038	1
chrEMRSA15:772922:G:A	putative glycosyltransferase	NA	NA	0.00153205	1	-0.0626	1
chrEMRSA15:772930:G:T	putative glycosyltransferase	NA	NA	0.260522	1	-0.087	1
chrEMRSA15:772957:A:G	putative glycosyltransferase	0	1	-0.0102844	1	-0.0162	1
chrEMRSA15:772960:T:A	putative glycosyltransferase	NA	NA	-0.0011761	1	-0.0481	1
chrEMRSA15:773014:C:T	putative glycosyltransferase	NA	NA	0.00114574	1	-0.0726	1
chrEMRSA15:773026:G:A	putative glycosyltransferase	NA	NA	0.260522	1	-0.087	1
chrEMRSA15:773040:C:A	putative glycosyltransferase	0	1	-0.00107065	1	-0.0376	1
chrEMRSA15:773044:A:C	putative glycosyltransferase	0.2877	1	0.0368833	1	-0.412	1
chrEMRSA15:773047:A:G	putative glycosyltransferase	NA	1	-0.0606642	1	-0.0342	1
chrEMRSA15:773051:A:G	putative glycosyltransferase	0	1	-0.00473033	1	-0.165	1
chrEMRSA15:773053:T:C	putative glycosyltransferase	NA	NA	-0.0941645	1	0.195	1
chrEMRSA15:773062:A:G	putative glycosyltransferase	0	1	0.0641831	1	-0.0697	1
chrEMRSA15:773098:G:C	putative glycosyltransferase	NA	NA	0.00142149	1	-0.233	1
chrEMRSA15:773098:G:T	putative glycosyltransferase	0	1	-0.00329627	1	-0.229	1
chrEMRSA15:773110:T:C	putative glycosyltransferase	NA	NA	-0.0011761	1	-0.0481	1
chrEMRSA15:773134:G:A	putative glycosyltransferase	NA	NA	-0.0206776	1	0.0921	1
chrEMRSA15:773158:T:A	putative glycosyltransferase	NA	NA	-0.0196543	1	0.0433	1
chrEMRSA15:773161:C:A	putative glycosyltransferase	0	1	0.00369455	1	-0.39	1
chrEMRSA15:773161:C:T	putative glycosyltransferase	0	1	-0.00433309	1	-0.00852	1
chrEMRSA15:773185:G:C	putative glycosyltransferase	NA	NA	0.261203	1	-0.0267	1
chrEMRSA15:773209:C:A	putative glycosyltransferase	0	1	0.00163664	1	-0.144	1
chrEMRSA15:773215:C:T	putative glycosyltransferase	NA	NA	0.00114574	1	-0.0726	1
chrEMRSA15:773224:G:A	putative glycosyltransferase	0	1	0.00699979	1	-0.985	1
chrEMRSA15:773257:G:A	putative glycosyltransferase	NA	NA	0.000618391	1	-0.0309	1
chrEMRSA15:773263:C:T	putative glycosyltransferase	0	1	-0.00468304	1	-0.0425	1
chrEMRSA15:773272:T:A	putative glycosyltransferase	4.067	1	-0.0861824	1	-0.214	1
chrEMRSA15:773276:C:T	putative glycosyltransferase	0.6123	1	0.0484662	1	-0.923	1
chrEMRSA15:773281:A:G	putative glycosyltransferase	0	1	0.125007	1	-0.0265	1
chrEMRSA15:773284:G:T	putative glycosyltransferase	0	1	0.00699979	1	-0.985	1
chrEMRSA15:773298:C:T	putative glycosyltransferase	0	1	-0.00466998	1	-0.161	1
chrEMRSA15:773299:T:C	putative glycosyltransferase	NA	NA	0.262819	1	-0.0412	1
chrEMRSA15:773305:C:T	putative glycosyltransferase	NA	NA	0.015725	1	0.402	1
chrEMRSA15:773323:G:A	putative glycosyltransferase	NA	NA	0.000970305	1	-0.0309	1
chrEMRSA15:773330:G:A	putative glycosyltransferase	NA	6.74071e-15	-0.0582367	1	0.838	1
chrEMRSA15:773332:G:A	putative glycosyltransferase	3.233	1	-0.115369	1	-0.0863	1
chrEMRSA15:773335:G:A	putative glycosyltransferase	4.067	1	-0.0872999	1	-0.265	1
chrEMRSA15:773374:A:G	putative glycosyltransferase	NA	NA	0.261203	1	-0.0267	1
chrEMRSA15:773374:A:T	putative glycosyltransferase	NA	NA	0	1	NA	NA
chrEMRSA15:773374:A:C	putative glycosyltransferase	NA	NA	0	1	NA	NA
chrEMRSA15:773375:C:T	putative glycosyltransferase	NA	1	0.266259	1	0.0589	1
chrEMRSA15:773375:C:A	putative glycosyltransferase	NA	NA	0	1	NA	NA
chrEMRSA15:773383:A:T	putative glycosyltransferase	0	1	0.00699979	1	-0.985	1
chrEMRSA15:773384:T:A	putative glycosyltransferase	0	1	0.00369455	1	-0.39	1
chrEMRSA15:773407:A:G	putative glycosyltransferase	NA	NA	0.261203	1	-0.0267	1
chrEMRSA15:773411:T:C	putative glycosyltransferase	0	1	0.00307939	1	-0.0569	1
chrEMRSA15:773424:C:T	putative glycosyltransferase	0	1	-0.00453499	1	-0.161	1
chrEMRSA15:773428:C:T	putative glycosyltransferase	NA	NA	0.261203	1	-0.0267	1
chrEMRSA15:773442:G:A	putative glycosyltransferase	0	1	-0.0136508	1	-0.00122	1
chrEMRSA15:773458:C:T	putative glycosyltransferase	0	1	-0.0873677	1	-0.981	1
chrEMRSA15:773461:G:A	putative glycosyltransferase	NA	NA	-0.0011761	1	-0.0481	1
chrEMRSA15:773465:G:A	putative glycosyltransferase	718.2	2.49053e-41	-0.144589	1	0.887	1
chrEMRSA15:773498:A:G	putative glycosyltransferase	0	1	0.00726687	1	-0.963	1
chrEMRSA15:773515:C:T	putative glycosyltransferase	0	1	0.0494155	1	-0.961	1
chrEMRSA15:773560:C:T	putative glycosyltransferase	1.123	1	-0.00991886	1	0.122	1
chrEMRSA15:773575:T:C	putative glycosyltransferase	24.2	0.0279986	-0.0247933	1	0.0354	1
chrEMRSA15:773576:T:C	putative glycosyltransferase	0	1	-0.000329812	1	-0.443	1
chrEMRSA15:773587:G:T	putative glycosyltransferase	0.5583	1	-0.150491	1	-0.00654	1
chrEMRSA15:773587:G:C	putative glycosyltransferase	NA	NA	0	1	NA	NA
chrEMRSA15:773587:G:A	putative glycosyltransferase	NA	NA	0	1	NA	NA
chrEMRSA15:773590:A:G	putative glycosyltransferase	0.1639	1	-0.0368234	1	-0.0471	1
chrEMRSA15:773593:G:A	putative glycosyltransferase	0.3501	1	-0.0599112	1	-0.0122	1
chrEMRSA15:773593:G:C	putative glycosyltransferase	NA	NA	0	1	NA	NA
chrEMRSA15:773596:A:T	putative glycosyltransferase	0	1	-0.0307981	1	-0.0179	1
chrEMRSA15:773597:C:A	putative glycosyltransferase	0	1	-0.00164584	1	-0.165	1
chrEMRSA15:773599:C:T	putative glycosyltransferase	0.5442	1	-0.0758049	1	-0.0242	1
chrEMRSA15:773599:C:A	putative glycosyltransferase	NA	NA	0	1	NA	NA
chrEMRSA15:773605:A:G	putative glycosyltransferase	1.463	1	0.0206894	1	-0.0151	1
chrEMRSA15:773608:T:A	putative glycosyltransferase	1.343	1	0.0461566	1	0.0215	1
chrEMRSA15:773622:G:A		0.474	1	0.00760617	1	0.18	1
chrEMRSA15:773636:t:tA		0	1	0.0146496	1	-0.477	1
chrEMRSA15:773636:t:tAA		NA	NA	0.00172312	1	-0.0036	1
chrEMRSA15:773640:a:aG		NA	NA	0.00106578	1	-0.0861	1
chrEMRSA15:773671:ag:a		NA	1	0.256647	1	0.0115	1
chrEMRSA15:773672:G:T		0	1	-0.0146681	1	-0.000559	1
chrEMRSA15:773673:G:T		0	1	0.00212617	1	-0.0312	1
chrEMRSA15:773677:G:A		0.7749	1	0.0064745	1	0.134	1
chrEMRSA15:773677:G:T		0	1	-0.0013817	1	-0.000308	1
chrEMRSA15:773686:c:cA		0	1	-0.00697972	1	-0.0363	1
chrEMRSA15:773686:c:cAA		NA	NA	0	1	NA	NA
chrEMRSA15:773715:A:C		0.5983	1	0.139225	1	0.00668	1
chrEMRSA15:773730:C:A		0	1	-0.00360296	1	-0.000665	1
chrEMRSA15:773730:C:T		0	1	-0.00239018	1	-0.00135	1
chrEMRSA15:773732:A:T		0	1	-0.00266942	1	-0.158	1
chrEMRSA15:773737:C:T		0	1	-0.00467374	1	-0.2	1
chrEMRSA15:773745:G:A		0	1	-0.00101272	1	-0.21	1
chrEMRSA15:773752:A:C		0.6057	1	0.00454154	1	-0.0237	1
chrEMRSA15:773752:A:G		0	1	0.00287828	1	-0.119	1
chrEMRSA15:773765:g:gC		1.03	1	0.0933097	1	-0.00624	1
chrEMRSA15:773772:T:C		0	1	-0.00468833	1	-0.0682	1
chrEMRSA15:773785:G:A	putative membrane protein	0	1	0.0011168	1	-0.572	1
chrEMRSA15:773796:A:T	putative membrane protein	NA	NA	-0.00214746	1	-0.155	1
chrEMRSA15:773799:T:C	putative membrane protein	NA	NA	-0.0872118	1	-0.0465	1
chrEMRSA15:773823:C:T	putative membrane protein	3.165	1	-0.0667528	1	-0.0846	1
chrEMRSA15:773838:A:T	putative membrane protein	0.2459	1	-0.0742206	1	0.148	1
chrEMRSA15:773839:G:T	putative membrane protein	34.57	3.06807e-05	-0.0335113	1	0.724	1
chrEMRSA15:773859:G:A	putative membrane protein	NA	NA	0.262819	1	-0.0412	1
chrEMRSA15:773873:C:G	putative membrane protein	0.2459	1	-0.00171084	1	0.349	1
chrEMRSA15:773888:C:T	putative membrane protein	0	1	0.000283132	1	-0.211	1
chrEMRSA15:773894:C:T	putative membrane protein	NA	1	-0.0205064	1	0.939	1
chrEMRSA15:773895:G:T	putative membrane protein	NA	NA	0.00139683	1	-0.0617	1
chrEMRSA15:773904:G:T	putative membrane protein	NA	NA	-0.00201911	1	-0.0132	1
chrEMRSA15:773908:A:G	putative membrane protein	0	1	-0.00425731	1	-0.0832	1
chrEMRSA15:773911:T:A	putative membrane protein	NA	1	-0.0172955	1	0.659	1
chrEMRSA15:773915:C:T	putative membrane protein	0	1	0.00240857	1	-0.544	1
chrEMRSA15:773918:T:C	putative membrane protein	NA	NA	-0.00201911	1	-0.0132	1
chrEMRSA15:773922:T:A	putative membrane protein	0.6277	1	0.00569236	1	-0.48	1
chrEMRSA15:773944:T:C	putative membrane protein	0	1	0.000713577	1	-0.0565	1
chrEMRSA15:773952:A:G	putative membrane protein	NA	NA	0.262819	1	-0.0412	1
chrEMRSA15:773954:C:A	putative membrane protein	0	1	-0.00224479	1	-0.228	1
chrEMRSA15:773964:T:C	putative membrane protein	4.067	1	-0.0872999	1	-0.265	1
chrEMRSA15:773973:A:G	putative membrane protein	0	1	-0.0018801	1	-0.0713	1
chrEMRSA15:773982:A:G	putative membrane protein	0	1	0.00313988	1	-0.00451	1
chrEMRSA15:773991:C:T	putative membrane protein	0	1	-0.00461871	1	-0.0673	1
chrEMRSA15:773997:T:G	putative membrane protein	NA	NA	0.00114574	1	-0.0726	1
chrEMRSA15:774018:T:A	putative membrane protein	NA	NA	0.00142393	1	-0.146	1
chrEMRSA15:774033:T:C	putative membrane protein	0	0.0597728	0.0662853	1	-0.926	1
chrEMRSA15:774038:C:T	putative membrane protein	0	1	0.170138	1	-0.0589	1
chrEMRSA15:774050:C:T	putative membrane protein	0	1	0.00411828	1	-0.00848	1
chrEMRSA15:774051:G:A	putative membrane protein	0	1	-0.00677822	1	-0.0466	1
chrEMRSA15:774057:A:G	putative membrane protein	NA	NA	0.262819	1	-0.0412	1
chrEMRSA15:774065:C:T	putative membrane protein	0	1	-0.0040068	1	-0.465	1
chrEMRSA15:774088:C:T	putative membrane protein	NA	1	-0.0135939	1	0.139	1
chrEMRSA15:774090:G:A	putative membrane protein	0	1	0.00552972	1	-0.142	1
chrEMRSA15:774094:C:A	putative membrane protein	NA	NA	0.000545528	1	-0.0281	1
chrEMRSA15:774143:G:T	putative membrane protein	0	1	-0.00134492	1	-0.0898	1
chrEMRSA15:774146:C:T	putative membrane protein	NA	NA	-0.0011761	1	-0.0481	1
chrEMRSA15:774153:ct:c	putative membrane protein	0	1	-0.0047217	1	-0.0369	1
chrEMRSA15:774177:G:A	putative membrane protein	NA	NA	-0.0847171	1	-0.0553	1
chrEMRSA15:774179:C:T	putative membrane protein	0	1	0.00478712	1	-0.126	1
chrEMRSA15:774182:C:T	putative membrane protein	0	1	0.000494931	1	-0.236	1
chrEMRSA15:774204:A:G	putative membrane protein	NA	1	-0.101531	1	0.0243	1
chrEMRSA15:774234:A:G	putative membrane protein	0	1	0.003963	1	-0.0346	1
chrEMRSA15:774281:c:cT	putative membrane protein	0	1	-0.00804848	1	-0.00487	1
chrEMRSA15:774281:c:cTT	putative membrane protein	NA	NA	0	1	NA	NA
chrEMRSA15:774283:T:C	putative membrane protein	NA	NA	0.00042258	1	-0.131	1
chrEMRSA15:774292:G:A	putative membrane protein	0	1	-0.00681955	1	-0.0746	1
chrEMRSA15:774293:C:T	putative membrane protein	0	1	-0.00806915	1	-0.0168	1
chrEMRSA15:774293:C:A	putative membrane protein	NA	NA	0.000618391	1	-0.0309	1
chrEMRSA15:774315:A:T	putative membrane protein	NA	NA	-0.00369728	1	0.101	1
chrEMRSA15:774321:A:G	putative membrane protein	NA	NA	0.00114574	1	-0.0726	1
chrEMRSA15:774333:T:C	putative membrane protein	NA	NA	-0.0428301	1	0.364	1
chrEMRSA15:774339:A:G	putative membrane protein	NA	0.0195245	-0.0521172	1	0.821	1
chrEMRSA15:774352:T:C	putative membrane protein	0	1	0.00699979	1	-0.985	1
chrEMRSA15:774366:C:T	putative membrane protein	0	6.90364e-17	0.0222849	1	-0.273	1
chrEMRSA15:774449:T:A		0	1	0.00710986	1	-0.443	1
chrEMRSA15:774450:T:C		NA	NA	-0.0206776	1	0.0921	1
chrEMRSA15:774471:A:G		NA	NA	-0.0011761	1	-0.0481	1
chrEMRSA15:774476:C:T		NA	NA	0.192567	1	0.0324	1
chrEMRSA15:774532:G:A		0.2615	1	-0.0380997	1	0.172	1
chrEMRSA15:774532:G:T		NA	1	-0.0228695	1	0.888	1
chrEMRSA15:774533:T:C		0.0946	1	-0.0497474	1	-0.0951	1
chrEMRSA15:774534:T:A		NA	NA	-0.00577242	1	-0.0509	1
chrEMRSA15:774554:A:C		NA	NA	-0.0941645	1	0.195	1
chrEMRSA15:774554:A:G		0	1	-0.00475702	1	-0.0813	1
chrEMRSA15:774555:C:T		NA	NA	-0.00119749	1	-1.8e-05	1
chrEMRSA15:774569:G:A	conserved hypothetical protein	0.899	1	-0.0205438	1	-0.00472	1
chrEMRSA15:774598:G:T	conserved hypothetical protein	NA	NA	-0.0428301	1	0.364	1
chrEMRSA15:774599:T:A	conserved hypothetical protein	0	1	-0.0120218	1	-0.0151	1
chrEMRSA15:774627:T:A	conserved hypothetical protein	0	1	-0.00408443	1	-0.39	1
chrEMRSA15:774660:A:G	conserved hypothetical protein	0	1	0.0029785	1	-0.0185	1
chrEMRSA15:774664:G:A	conserved hypothetical protein	0	1	-0.00792744	1	-0.948	1
chrEMRSA15:774693:C:T	conserved hypothetical protein	0	1	-0.00231108	1	-0.00145	1
chrEMRSA15:774734:A:G	conserved hypothetical protein	NA	NA	0.000545528	1	-0.0281	1
chrEMRSA15:774739:A:G	conserved hypothetical protein	0	1	-0.00792744	1	-0.948	1
chrEMRSA15:774742:A:T	conserved hypothetical protein	NA	NA	0.000618391	1	-0.0309	1
chrEMRSA15:774788:C:T	conserved hypothetical protein	0	1	0.136778	1	-0.0908	1
chrEMRSA15:774794:G:A	conserved hypothetical protein	NA	NA	0.00114574	1	-0.0726	1
chrEMRSA15:774795:A:G	conserved hypothetical protein	0	1	0.00434807	1	-0.117	1
chrEMRSA15:774799:A:G	conserved hypothetical protein	5.245	1	-0.0948632	1	-0.893	1
chrEMRSA15:774802:T:A	conserved hypothetical protein	4.067	1	-0.0872999	1	-0.265	1
chrEMRSA15:774804:A:G	conserved hypothetical protein	0	1	-0.0105351	1	-0.033	1
chrEMRSA15:774805:C:T	conserved hypothetical protein	0	1	0.00135516	1	-0.407	1
chrEMRSA15:774819:T:C	conserved hypothetical protein	0	1	0.00552536	1	-0.0123	1
chrEMRSA15:774820:C:T	conserved hypothetical protein	NA	NA	0.00114574	1	-0.0726	1
chrEMRSA15:774830:T:G	conserved hypothetical protein	NA	1	-0.0160648	1	0.262	1
chrEMRSA15:774832:A:C	conserved hypothetical protein	5.245	1	-0.094651	1	-0.901	1
chrEMRSA15:774838:A:G	conserved hypothetical protein	0	1	-0.0493536	1	-0.899	1
chrEMRSA15:774870:C:T	conserved hypothetical protein	0	1	-0.00647236	1	-0.0361	1
chrEMRSA15:774874:G:A	conserved hypothetical protein	NA	NA	-0.0011761	1	-0.0481	1
chrEMRSA15:774876:A:G	conserved hypothetical protein	0	1	-0.0103503	1	-0.0303	1
chrEMRSA15:774896:G:A	conserved hypothetical protein	NA	1	-0.0202639	1	0.77	1
chrEMRSA15:774916:G:A	conserved hypothetical protein	NA	NA	-0.00577242	1	-0.0509	1
chrEMRSA15:774929:A:G	conserved hypothetical protein	0	1	-0.00469493	1	-0.00458	1
chrEMRSA15:774937:T:A	conserved hypothetical protein	0	1	0.00699979	1	-0.985	1
chrEMRSA15:774940:T:C	conserved hypothetical protein	NA	NA	-0.0186929	1	0.182	1
chrEMRSA15:774952:T:C	conserved hypothetical protein	0	1	-0.0169714	1	-1.87e-05	1
chrEMRSA15:774961:A:C	conserved hypothetical protein	0	1	-0.00469835	1	-0.0315	1
chrEMRSA15:774964:G:A	conserved hypothetical protein	0	1	-0.00473841	1	-0.113	1
chrEMRSA15:774965:G:A	conserved hypothetical protein	0	1	0.0100996	1	-0.982	1
chrEMRSA15:774969:A:G	conserved hypothetical protein	NA	NA	-0.00283544	1	0.174	1
chrEMRSA15:774980:G:A	conserved hypothetical protein	0	1	-0.00458904	1	-0.0192	1
chrEMRSA15:774982:A:G	conserved hypothetical protein	0	1	0.059367	1	-0.0395	1
chrEMRSA15:774983:C:G	conserved hypothetical protein	NA	NA	0.00142393	1	-0.146	1
chrEMRSA15:774983:C:T	conserved hypothetical protein	0	1	0.00412177	1	-0.00341	1
chrEMRSA15:775021:A:G	conserved hypothetical protein	0	1	-0.00792744	1	-0.948	1
chrEMRSA15:775022:C:T	conserved hypothetical protein	0	1	-0.00561474	1	-5.58e-05	1
chrEMRSA15:775024:C:T	conserved hypothetical protein	NA	NA	0.00114574	1	-0.0726	1
chrEMRSA15:775027:T:A	conserved hypothetical protein	0	1	0.00699979	1	-0.985	1
chrEMRSA15:775033:A:G	conserved hypothetical protein	NA	NA	-0.0194325	1	0.0392	1
chrEMRSA15:775039:A:G	conserved hypothetical protein	NA	NA	0.00153205	1	-0.0626	1
chrEMRSA15:775050:A:G	conserved hypothetical protein	0	1	-0.0047101	1	-0.0352	1
chrEMRSA15:775051:C:T	conserved hypothetical protein	NA	NA	-0.00577242	1	-0.0509	1
chrEMRSA15:775082:A:G	conserved hypothetical protein	NA	NA	0.126583	1	NA	NA
chrEMRSA15:775090:T:C	conserved hypothetical protein	NA	NA	-0.0011761	1	-0.0481	1
chrEMRSA15:775114:A:G	conserved hypothetical protein	0	1	0.00699979	1	-0.985	1
chrEMRSA15:775132:T:A	conserved hypothetical protein	NA	NA	-0.0941645	1	0.195	1
chrEMRSA15:775147:C:T	conserved hypothetical protein	NA	NA	-0.0941645	1	0.195	1
chrEMRSA15:775148:a:aAG	conserved hypothetical protein	0	1	-0.00463958	1	-0.0958	1
chrEMRSA15:775189:C:T	conserved hypothetical protein	NA	1	-0.0638058	1	0.0945	1
chrEMRSA15:775213:G:A	conserved hypothetical protein	0	1	0.00699979	1	-0.985	1
chrEMRSA15:775219:C:T	conserved hypothetical protein	0	1	0.0489966	1	-0.98	1
chrEMRSA15:775219:C:A	conserved hypothetical protein	NA	NA	-0.0941645	1	0.195	1
chrEMRSA15:775222:T:C	conserved hypothetical protein	NA	NA	-0.00214746	1	-0.155	1
chrEMRSA15:775231:C:T	conserved hypothetical protein	NA	NA	-0.0011761	1	-0.0481	1
chrEMRSA15:775241:G:A	conserved hypothetical protein	NA	0.000269731	-0.0390485	1	0.148	1
chrEMRSA15:775245:C:T	conserved hypothetical protein	0	1	-0.00943641	1	-0.0272	1
chrEMRSA15:775256:A:G	conserved hypothetical protein	0	1	-0.00473555	1	-0.12	1
chrEMRSA15:775265:G:A	conserved hypothetical protein	NA	1	-0.0152756	1	0.945	1
chrEMRSA15:775267:T:C	conserved hypothetical protein	0.3607	1	0.228759	1	-0.0907	1
chrEMRSA15:775267:T:A	conserved hypothetical protein	NA	NA	0	1	NA	NA
chrEMRSA15:775273:T:C	conserved hypothetical protein	0.3044	1	-0.0569148	1	-0.042	1
chrEMRSA15:775273:T:A	conserved hypothetical protein	NA	NA	-0.0931059	1	0.0567	1
chrEMRSA15:775273:T:G	conserved hypothetical protein	NA	NA	0	1	NA	NA
chrEMRSA15:775278:A:G	conserved hypothetical protein	NA	NA	0.00077886	1	-6.18e-05	1
chrEMRSA15:775282:T:A	conserved hypothetical protein	NA	1	0.208343	1	-4.83e-05	1
chrEMRSA15:775282:T:C	conserved hypothetical protein	NA	NA	0	1	NA	NA
chrEMRSA15:775282:T:G	conserved hypothetical protein	NA	NA	0	1	NA	NA
chrEMRSA15:775300:G:A	conserved hypothetical protein	0	1	-0.0901161	1	-0.00582	1
chrEMRSA15:775301:T:A	conserved hypothetical protein	0	1	-0.00420306	1	-0.0043	1
chrEMRSA15:775308:A:C	conserved hypothetical protein	NA	NA	-0.0011761	1	-0.0481	1
chrEMRSA15:775309:A:T	conserved hypothetical protein	NA	NA	0.0453273	1	0.105	1
chrEMRSA15:775323:G:C	conserved hypothetical protein	NA	NA	0.0155957	1	0.124	1
chrEMRSA15:775328:C:A	conserved hypothetical protein	NA	NA	-0.00214746	1	-0.155	1
chrEMRSA15:775362:C:T	conserved hypothetical protein	0	1	9.38796e-05	1	-0.0304	1
chrEMRSA15:775366:A:G	conserved hypothetical protein	NA	NA	-0.0030725	1	-0.0614	1
chrEMRSA15:775369:T:C	conserved hypothetical protein	NA	NA	-0.0206776	1	0.0921	1
chrEMRSA15:775378:T:A	conserved hypothetical protein	NA	NA	0.262819	1	-0.0412	1
chrEMRSA15:775390:T:A	conserved hypothetical protein	NA	NA	-0.0011761	1	-0.0481	1
chrEMRSA15:775405:C:T	conserved hypothetical protein	NA	NA	0.00142159	1	-0.232	1
chrEMRSA15:775407:G:A	conserved hypothetical protein	NA	NA	-0.0941645	1	0.195	1
chrEMRSA15:775420:A:G	conserved hypothetical protein	NA	1	-0.0196677	1	0.394	1
chrEMRSA15:775434:a:aT		0	1	-0.00652241	1	-0.0772	1
chrEMRSA15:775435:T:C		0	1	0.00195788	1	-0.0813	1
chrEMRSA15:775460:A:T		NA	NA	-0.0206776	1	0.0921	1
chrEMRSA15:775472:C:A		0	1	-0.000957344	1	-0.0551	1
chrEMRSA15:775476:T:C		0	1	0.0387813	1	-0.972	1
chrEMRSA15:775477:G:A		0	1	-0.00468365	1	-0.0619	1
chrEMRSA15:775478:C:T		0	1	0.0387813	1	-0.972	1
chrEMRSA15:775478:C:G		NA	NA	0	1	NA	NA
chrEMRSA15:775485:G:T		NA	NA	-0.00214746	1	-0.155	1
chrEMRSA15:775486:G:A		NA	NA	-0.0194474	1	0.0409	1
chrEMRSA15:775487:C:T		0	1	0.00409386	1	-0.0856	1
chrEMRSA15:775509:T:A		0	1	-0.165832	1	-0.975	1
chrEMRSA15:775509:T:G		NA	NA	0	1	NA	NA
chrEMRSA15:775511:T:C		1.023	1	-0.167216	1	-0.0295	1
chrEMRSA15:775511:T:A		NA	NA	0	1	NA	NA
chrEMRSA15:775511:T:G		NA	NA	0	1	NA	NA
chrEMRSA15:775514:A:C		NA	NA	-0.0011761	1	-0.0481	1
chrEMRSA15:775517:T:C		NA	NA	0.00142159	1	-0.232	1
chrEMRSA15:775518:G:A		NA	NA	-0.0931059	1	0.0567	1
chrEMRSA15:775524:G:T		0	1	-0.00657219	1	-0.0253	1
chrEMRSA15:775525:A:G		0	1	-0.00466166	1	-0.0201	1
chrEMRSA15:775537:C:A		0	1	-0.00248424	1	-0.246	1
chrEMRSA15:775551:A:G		0.544	1	-0.162611	1	-0.402	1
chrEMRSA15:775553:T:C		0	1	-0.000807979	1	-0.0037	1
chrEMRSA15:775554:c:cT		3.165	1	-0.0858937	1	-0.0807	1
chrEMRSA15:775554:c:cTT		NA	NA	0	1	NA	NA
chrEMRSA15:775575:T:C		0	1	0.00173406	1	-0.0372	1
chrEMRSA15:775576:T:C		NA	NA	-0.0030725	1	-0.0614	1
chrEMRSA15:775588:A:G		NA	NA	0.000545528	1	-0.0281	1
chrEMRSA15:775595:G:A		0	0.0195245	0.0095596	1	-0.814	1
chrEMRSA15:775603:A:T		0	1	-0.00423762	1	-0.00417	1
chrEMRSA15:775613:C:A		NA	NA	0.00153205	1	-0.0626	1
chrEMRSA15:775615:T:A		NA	NA	-0.022854	1	0.254	1
chrEMRSA15:775615:T:C		0	1	0.00238257	1	-0.909	1
chrEMRSA15:775620:C:T		NA	NA	0.00153205	1	-0.0626	1
chrEMRSA15:775621:A:G		0	1	-0.00540438	1	-0.0486	1
chrEMRSA15:775622:C:T		NA	NA	0.191173	9.53161e-05	NA	NA
chrEMRSA15:775625:A:G		NA	NA	0.00142159	1	-0.232	1
chrEMRSA15:775627:T:A		NA	NA	-0.0941645	1	0.195	1
chrEMRSA15:775634:A:G		0	1	0.00209265	1	-0.0627	1
chrEMRSA15:775635:A:T		0	1	0.00462702	1	-0.00595	1
chrEMRSA15:775639:T:A		0.4124	1	0.0348044	1	-0.424	1
chrEMRSA15:775642:A:T		NA	NA	0.262819	1	-0.0412	1
chrEMRSA15:775647:A:G		0	1	-0.00465926	1	-0.0706	1
chrEMRSA15:775653:C:T		NA	NA	-0.0030725	1	-0.0614	1
chrEMRSA15:775672:T:G		NA	NA	0.192567	1	0.0324	1
chrEMRSA15:775678:C:T		NA	NA	-0.0011761	1	-0.0481	1
chrEMRSA15:775680:A:T		NA	NA	-0.0291955	1	-0.0999	1
chrEMRSA15:775702:T:C		0	1	-0.0029963	1	-0.442	1
chrEMRSA15:775703:A:G		0	1	-0.00160032	1	-0.283	1
chrEMRSA15:775714:G:A		0.1585	1	0.00212693	1	-0.0456	1
chrEMRSA15:775718:T:A		0	1	0.00190566	1	-0.141	1
chrEMRSA15:775726:G:A		NA	1	-0.0659531	1	0.0162	1
chrEMRSA15:775731:A:C		NA	NA	-0.0415544	1	0.214	1
chrEMRSA15:775735:C:T		0	1	-0.00681163	1	-0.106	1
chrEMRSA15:775739:G:A		0.2459	1	-0.00171084	1	0.349	1
chrEMRSA15:775739:G:T		0	1	-0.0110166	1	-0.0034	1
chrEMRSA15:775747:C:T		0	1	-0.00244485	1	-0.00711	1
chrEMRSA15:775750:A:G		0	1	0.00699979	1	-0.985	1
chrEMRSA15:775761:A:G		NA	1	-0.00950552	1	0.0114	1
chrEMRSA15:775780:A:G		NA	NA	-0.0011761	1	-0.0481	1
chrEMRSA15:775783:G:A		NA	NA	-0.0011761	1	-0.0481	1
chrEMRSA15:775786:T:G		8.243	1	-0.0710915	1	-0.00444	1
chrEMRSA15:775787:C:T		0	1	0.00155333	1	-0.0339	1
chrEMRSA15:775815:T:C	putative helicase	0	1	0.00434807	1	-0.117	1
chrEMRSA15:775822:G:A	putative helicase	NA	NA	0.260522	1	-0.087	1
chrEMRSA15:775825:T:C	putative helicase	NA	1	-0.0633858	1	0.0228	1
chrEMRSA15:775835:T:G	putative helicase	0	1	-0.0169715	1	-0.00768	1
chrEMRSA15:775840:A:G	putative helicase	NA	1	-0.0638058	1	0.0945	1
chrEMRSA15:775846:C:A	putative helicase	0	1	0.00683631	1	-0.976	1
chrEMRSA15:775853:C:T	putative helicase	0	1	-0.00469389	1	-0.0903	1
chrEMRSA15:775860:C:T	putative helicase	0	1	-0.0147557	1	-0.156	1
chrEMRSA15:775866:A:C	putative helicase	NA	NA	-0.0225224	1	0.403	1
chrEMRSA15:775868:T:A	putative helicase	NA	NA	-0.0291955	1	-0.0999	1
chrEMRSA15:775870:G:A	putative helicase	0	1	0.257795	1	-0.116	1
chrEMRSA15:775873:G:A	putative helicase	NA	1	-0.0633858	1	0.0228	1
chrEMRSA15:775877:C:T	putative helicase	0	1	-0.000178748	1	-0.385	1
chrEMRSA15:775879:G:A	putative helicase	4.067	1	0.188104	1	-0.232	1
chrEMRSA15:775882:G:T	putative helicase	12	1	-0.0103783	1	0.422	1
chrEMRSA15:775883:T:G	putative helicase	NA	NA	-0.0011761	1	-0.0481	1
chrEMRSA15:775893:C:G	putative helicase	NA	NA	0.000970305	1	-0.0309	1
chrEMRSA15:775894:A:T	putative helicase	NA	NA	-0.0011761	1	-0.0481	1
chrEMRSA15:775897:A:G	putative helicase	NA	NA	-0.0011761	1	-0.0481	1
chrEMRSA15:775899:A:T	putative helicase	NA	NA	0.000545528	1	-0.0281	1
chrEMRSA15:775900:T:C	putative helicase	4.067	1	-0.0872999	1	-0.265	1
chrEMRSA15:775920:T:A	putative helicase	NA	NA	-0.0549337	1	0.119	1
chrEMRSA15:775921:G:T	putative helicase	0	1	-0.00162906	1	-0.0336	1
chrEMRSA15:775937:T:C	putative helicase	0	1	-0.00420306	1	-0.0043	1
chrEMRSA15:775945:A:C	putative helicase	0	1	-0.0873677	1	-0.981	1
chrEMRSA15:775945:A:G	putative helicase	0	1	-0.00651271	1	-0.108	1
chrEMRSA15:775950:C:T	putative helicase	0	1	0.00655985	1	-0.00472	1
chrEMRSA15:775954:T:A	putative helicase	NA	NA	-0.00577242	1	-0.0509	1
chrEMRSA15:775978:T:C	putative helicase	NA	NA	-0.00577242	1	-0.0509	1
chrEMRSA15:775984:C:A	putative helicase	0	1	0.00530469	1	-0.32	1
chrEMRSA15:775991:T:C	putative helicase	NA	1	-0.0138022	1	0.0278	1
chrEMRSA15:775998:G:A	putative helicase	0	1	-0.000891027	1	-0.0419	1
chrEMRSA15:775999:A:G	putative helicase	NA	NA	-0.019434	1	0.0407	1
chrEMRSA15:776000:C:A	putative helicase	NA	NA	-0.0812038	1	0.107	1
chrEMRSA15:776001:G:T	putative helicase	NA	NA	-0.0812038	1	0.107	1
chrEMRSA15:776011:T:G	putative helicase	0	1	0.00530469	1	-0.32	1
chrEMRSA15:776029:A:G	putative helicase	NA	NA	-0.0011761	1	-0.0481	1
chrEMRSA15:776032:A:G	putative helicase	0	1	-0.00912471	1	-0.93	1
chrEMRSA15:776036:G:T	putative helicase	NA	NA	-0.00201911	1	-0.0132	1
chrEMRSA15:776039:G:T	putative helicase	0	1	-0.0111175	1	-0.0316	1
chrEMRSA15:776040:a:aTG	putative helicase	0	1	-0.00582695	1	-0.000172	1
chrEMRSA15:776045:G:A	putative helicase	NA	NA	0.00142159	1	-0.232	1
chrEMRSA15:776060:A:G	putative helicase	0	1	-0.0127379	1	-0.0933	1
chrEMRSA15:776064:G:T	putative helicase	0	1	-0.00249969	1	-0.0372	1
chrEMRSA15:776068:t:tAA	putative helicase	NA	1	-0.0160811	1	0.75	1
chrEMRSA15:776072:G:C	putative helicase	NA	1	-0.0633858	1	0.0228	1
chrEMRSA15:776081:C:T	putative helicase	0.2877	1	-0.0256991	1	0.114	1
chrEMRSA15:776090:G:A	putative helicase	NA	NA	0.000545528	1	-0.0281	1
chrEMRSA15:776095:A:G	putative helicase	NA	1	-0.020168	1	0.0799	1
chrEMRSA15:776119:T:A	putative helicase	NA	NA	-0.0812038	1	0.107	1
chrEMRSA15:776142:T:C	putative helicase	0	1	-0.00465586	1	-0.0219	1
chrEMRSA15:776149:C:T	putative helicase	NA	NA	-0.0011761	1	-0.0481	1
chrEMRSA15:776155:G:A	putative helicase	0	1	0.014663	1	-0.964	1
chrEMRSA15:776160:A:G	putative helicase	0	1	0.00383792	1	-0.0731	1
chrEMRSA15:776170:A:C	putative helicase	NA	NA	-0.0011761	1	-0.0481	1
chrEMRSA15:776178:A:G	putative helicase	NA	NA	0.000545528	1	-0.0281	1
chrEMRSA15:776188:T:C	putative helicase	0	1	0.00412177	1	-0.00341	1
chrEMRSA15:776195:ttta:t	putative helicase	0	1	-0.00468548	1	-0.0302	1
chrEMRSA15:776209:C:T	putative helicase	NA	NA	-0.000869721	1	-5.51e-05	1
chrEMRSA15:776212:T:C	putative helicase	NA	NA	0.262819	1	-0.0412	1
chrEMRSA15:776215:C:A	putative helicase	NA	NA	0.135127	1	NA	NA
chrEMRSA15:776216:T:A	putative helicase	0	1	-0.0129489	1	-0.00726	1
chrEMRSA15:776222:T:A	putative helicase	NA	NA	-0.0428301	1	0.364	1
chrEMRSA15:776227:A:G	putative helicase	NA	NA	0.00121174	1	-0.000169	1
chrEMRSA15:776229:T:C	putative helicase	0	1	-0.0148943	1	-0.00975	1
chrEMRSA15:776238:G:A	putative helicase	NA	NA	-0.0812038	1	0.107	1
chrEMRSA15:776240:T:C	putative helicase	NA	NA	-0.103153	1	0.0323	1
chrEMRSA15:776254:G:A	putative helicase	NA	NA	-0.0941645	1	0.195	1
chrEMRSA15:776259:C:T	putative helicase	0	1	0.00423314	1	-0.0431	1
chrEMRSA15:776264:T:A	putative helicase	NA	NA	-0.0941645	1	0.195	1
chrEMRSA15:776270:G:A	putative helicase	NA	NA	-0.00577242	1	-0.0509	1
chrEMRSA15:776284:A:G	putative helicase	0	1	0.099283	1	-0.955	1
chrEMRSA15:776303:C:A	putative helicase	0	1	0.00448206	1	-0.345	1
chrEMRSA15:776306:C:T	putative helicase	0	1	0.0011076	1	-0.227	1
chrEMRSA15:776307:C:A	putative helicase	0	1	-0.00454384	1	-0.0114	1
chrEMRSA15:776308:G:A	putative helicase	NA	NA	-0.0011761	1	-0.0481	1
chrEMRSA15:776318:C:T	putative helicase	NA	3.87614e-09	-0.0960095	1	0.813	1
chrEMRSA15:776327:A:G	putative helicase	0	1	-0.00477544	1	-0.0851	1
chrEMRSA15:776333:C:A	putative helicase	NA	NA	-0.0185176	1	0.0188	1
chrEMRSA15:776334:A:T	putative helicase	NA	NA	0.262819	1	-0.0412	1
chrEMRSA15:776334:A:G	putative helicase	0	1	-0.00466071	1	-0.0691	1
chrEMRSA15:776342:G:A	putative helicase	0	1	0.00699979	1	-0.985	1
chrEMRSA15:776353:G:A	putative helicase	0	1	-0.0046718	1	-0.0336	1
chrEMRSA15:776355:C:T	putative helicase	0	1	-0.00470926	1	-0.0523	1
chrEMRSA15:776360:C:A	putative helicase	0	1	-0.00455485	1	-0.0101	1
chrEMRSA15:776376:C:T	putative helicase	0	1	-0.0121355	1	-0.106	1
chrEMRSA15:776384:G:A	putative helicase	4.067	1	-0.0872999	1	-0.265	1
chrEMRSA15:776396:C:T	putative helicase	NA	NA	-0.0428301	1	0.364	1
chrEMRSA15:776398:C:T	putative helicase	0	1	-0.0528706	1	-0.183	1
chrEMRSA15:776410:C:T	putative helicase	0.164	1	0.0082866	1	-0.126	1
chrEMRSA15:776410:C:G	putative helicase	NA	NA	0	1	NA	NA
chrEMRSA15:776413:T:C	putative helicase	NA	NA	0.262819	1	-0.0412	1
chrEMRSA15:776419:T:G	putative helicase	0.03127	1	0.0132469	1	0.00271	1
chrEMRSA15:776424:T:A	putative helicase	0	1	-0.00121494	1	-0.169	1
chrEMRSA15:776428:G:A	putative helicase	NA	NA	0.00153205	1	-0.0626	1
chrEMRSA15:776429:A:C	putative helicase	NA	NA	-0.0011761	1	-0.0481	1
chrEMRSA15:776440:T:C	putative helicase	0	1	-0.0873677	1	-0.981	1
chrEMRSA15:776442:G:A	putative helicase	0	1	-0.00499838	1	-0.037	1
chrEMRSA15:776456:C:T	putative helicase	NA	NA	0.00125582	1	-0.00156	1
chrEMRSA15:776463:A:G	putative helicase	NA	NA	-0.0941645	1	0.195	1
chrEMRSA15:776464:T:C	putative helicase	0	1	-0.00468481	1	-0.0266	1
chrEMRSA15:776467:A:T	putative helicase	0	1	0.0387834	1	-0.945	1
chrEMRSA15:776469:A:G	putative helicase	0	1	0.00980418	1	-0.0316	1
chrEMRSA15:776480:C:T	putative helicase	0	1	-0.0187628	1	-0.027	1
chrEMRSA15:776481:T:A	putative helicase	0	1	-0.00134492	1	-0.0898	1
chrEMRSA15:776482:G:T	putative helicase	NA	NA	-2.40703e-05	1	-0.00198	1
chrEMRSA15:776485:gt:g	putative helicase	0	1	-0.00173254	1	-0.00333	1
chrEMRSA15:776497:T:C	putative helicase	NA	NA	0.000970305	1	-0.0309	1
chrEMRSA15:776504:A:G	putative helicase	0	1	-0.00161693	1	-0.0464	1
chrEMRSA15:776518:A:G	putative helicase	NA	NA	-0.0941645	1	0.195	1
chrEMRSA15:776525:G:A	putative helicase	NA	NA	0.262819	1	-0.0412	1
chrEMRSA15:776536:G:T	putative helicase	0	1	-0.00161693	1	-0.0464	1
chrEMRSA15:776557:T:C	putative helicase	0	1	-0.0873677	1	-0.981	1
chrEMRSA15:776558:G:A	putative helicase	NA	NA	-0.019434	1	0.0407	1
chrEMRSA15:776561:C:T	putative helicase	0	1	-0.00212506	1	-0.0063	1
chrEMRSA15:776573:G:A	putative helicase	NA	NA	-0.0011761	1	-0.0481	1
chrEMRSA15:776605:G:A	putative helicase	NA	NA	0.00153205	1	-0.0626	1
chrEMRSA15:776609:G:A	putative helicase	0	1	0.00151295	1	-0.0665	1
chrEMRSA15:776614:A:T	putative helicase	0	1	-0.164489	1	-0.955	1
chrEMRSA15:776616:T:A	putative helicase	NA	NA	0.262819	1	-0.0412	1
chrEMRSA15:776617:T:C	putative helicase	0	1	0.00699979	1	-0.985	1
chrEMRSA15:776624:A:G	putative helicase	0	1	-0.00467201	1	-0.0383	1
chrEMRSA15:776634:C:T	putative helicase	0	1	0.00240857	1	-0.544	1
chrEMRSA15:776635:G:A	putative helicase	0	1	-0.00135736	1	-0.0446	1
chrEMRSA15:776637:C:T	putative helicase	0	1	-0.00487378	1	-0.0726	1
chrEMRSA15:776651:G:A	putative helicase	0	1	0.0928611	1	-0.108	1
chrEMRSA15:776663:G:A	putative helicase	NA	1	-0.0610728	1	0.296	1
chrEMRSA15:776665:A:G	putative helicase	0	1	-0.008223	1	-0.0395	1
chrEMRSA15:776671:G:A	putative helicase	0	1	0.187846	1	-0.011	1
chrEMRSA15:776674:T:A	putative helicase	0	1	0.0871194	1	-0.0985	1
chrEMRSA15:776677:G:T	putative helicase	0	1	0.00699979	1	-0.985	1
chrEMRSA15:776679:T:C	putative helicase	0	1	-0.00649605	1	-0.000159	1
chrEMRSA15:776690:G:A	putative helicase	NA	1	-0.0200289	1	0.331	1
chrEMRSA15:776691:C:T	putative helicase	0	1	-0.00466716	1	-0.0797	1
chrEMRSA15:776692:G:A	putative helicase	0.2319	1	0.00652033	1	-0.505	1
chrEMRSA15:776700:A:G	putative helicase	0	1	-0.00889076	1	-0.00656	1
chrEMRSA15:776703:C:T	putative helicase	0	1	0.00507002	1	-0.179	1
chrEMRSA15:776711:G:A	putative helicase	NA	NA	0.000970305	1	-0.0309	1
chrEMRSA15:776714:T:C	putative helicase	NA	1	-0.015044	1	0.997	1
chrEMRSA15:776726:G:T	putative helicase	NA	NA	-0.0011761	1	-0.0481	1
chrEMRSA15:776727:C:T	putative helicase	0	1	0.0049967	1	-0.14	1
chrEMRSA15:776734:T:C	putative helicase	NA	NA	-0.0011761	1	-0.0481	1
chrEMRSA15:776740:A:T	putative helicase	0	1	-0.0173364	1	0.0128	1
chrEMRSA15:776741:C:A	putative helicase	0	1	-0.012586	1	-0.0132	1
chrEMRSA15:776745:A:G	putative helicase	6.388	1	0.0636858	1	0.421	1
chrEMRSA15:776758:T:C	putative helicase	NA	NA	-0.0941645	1	0.195	1
chrEMRSA15:776759:A:G	putative helicase	0	1	0.0183803	1	-0.978	1
chrEMRSA15:776768:G:A	putative helicase	0	1	-0.00137333	1	-0.256	1
chrEMRSA15:776773:gt:g	putative helicase	0	1	-0.00747189	1	-0.0314	1
chrEMRSA15:776773:gt:gTt	putative helicase	0	1	-0.00580829	1	-0.0144	1
chrEMRSA15:776779:T:C	putative helicase	NA	NA	-0.0410862	1	0.12	1
chrEMRSA15:776785:A:G	putative helicase	0	1	-0.0148943	1	-0.00975	1
chrEMRSA15:776788:A:G	putative helicase	0	1	0.0593335	1	0.0918	1
chrEMRSA15:776788:A:T	putative helicase	NA	NA	0.260522	1	-0.087	1
chrEMRSA15:776808:A:T	putative helicase	NA	NA	-0.0941645	1	0.195	1
chrEMRSA15:776812:T:A	putative helicase	0	1	-0.0168148	1	-0.0421	1
chrEMRSA15:776821:G:A	putative helicase	NA	NA	-0.0011761	1	-0.0481	1
chrEMRSA15:776829:A:G	putative helicase	0	1	-0.0531254	1	-0.938	1
chrEMRSA15:776830:G:T	putative helicase	NA	NA	-0.0941645	1	0.195	1
chrEMRSA15:776854:ag:a	putative helicase	0	1	-0.00377806	1	-0.0522	1
chrEMRSA15:776860:G:T	putative helicase	0	1	-0.00151931	1	-0.107	1
chrEMRSA15:776883:T:A	conserved hypothetical protein	0	1	-0.00529116	1	-0.0731	1
chrEMRSA15:776889:G:A	conserved hypothetical protein	0	1	-0.00104077	1	-0.283	1
chrEMRSA15:776890:C:T	conserved hypothetical protein	0	1	-0.0283715	1	-0.0273	1
chrEMRSA15:776892:A:G	conserved hypothetical protein	NA	NA	-0.00577242	1	-0.0509	1
chrEMRSA15:776905:A:G	conserved hypothetical protein	NA	NA	0.00153205	1	-0.0626	1
chrEMRSA15:776906:T:G	conserved hypothetical protein	NA	NA	-0.00577242	1	-0.0509	1
chrEMRSA15:776912:C:A	conserved hypothetical protein	NA	NA	0.00153205	1	-0.0626	1
chrEMRSA15:776924:G:A	conserved hypothetical protein	0	1	-0.00450573	1	-0.0592	1
chrEMRSA15:776932:A:G	conserved hypothetical protein	0	1	-0.0120887	1	-0.0109	1
chrEMRSA15:776940:A:G	conserved hypothetical protein	0	1	0.00279636	1	-0.0724	1
chrEMRSA15:776950:A:G	conserved hypothetical protein	0	1	-0.00470358	1	-0.016	1
chrEMRSA15:776951:C:T	conserved hypothetical protein	0	1	-0.00161693	1	-0.0464	1
chrEMRSA15:776962:A:G	conserved hypothetical protein	0	1	0.00400692	1	-0.00338	1
chrEMRSA15:776970:G:A	conserved hypothetical protein	NA	NA	-0.0011761	1	-0.0481	1
chrEMRSA15:776981:A:G	conserved hypothetical protein	0	1	-0.00477712	1	-0.0803	1
chrEMRSA15:776999:G:A	conserved hypothetical protein	NA	0.116787	-0.0285401	1	0.0893	1
chrEMRSA15:777011:A:G	conserved hypothetical protein	0	1	0.00699979	1	-0.985	1
chrEMRSA15:777021:T:C	conserved hypothetical protein	0	1	-0.164882	1	-0.974	1
chrEMRSA15:777023:C:T	conserved hypothetical protein	0	1	-0.000132279	1	-0.000176	1
chrEMRSA15:777023:C:A	conserved hypothetical protein	NA	NA	0.00097732	1	-0.0617	1
chrEMRSA15:777027:A:G	conserved hypothetical protein	NA	NA	0.262819	1	-0.0412	1
chrEMRSA15:777033:A:G	conserved hypothetical protein	0	1	-0.0624045	1	-0.924	1
chrEMRSA15:777039:G:A	conserved hypothetical protein	24	1	-0.0269816	1	0.377	1
chrEMRSA15:777041:G:A	conserved hypothetical protein	NA	1	-0.0633858	1	0.0228	1
chrEMRSA15:777046:G:T	conserved hypothetical protein	NA	1	-0.0112613	1	0.0945	1
chrEMRSA15:777056:C:T	conserved hypothetical protein	0	1	0.19295	0.211925	-0.144	1
chrEMRSA15:777065:A:G	conserved hypothetical protein	NA	NA	0.000887793	1	-0.173	1
chrEMRSA15:777069:G:A	conserved hypothetical protein	0	1	0.00461934	1	-0.00708	1
chrEMRSA15:777071:A:G	conserved hypothetical protein	0	1	0.00311176	1	-0.0729	1
chrEMRSA15:777091:A:G	conserved hypothetical protein	NA	NA	0.000256538	1	-0.000154	1
chrEMRSA15:777104:at:a	conserved hypothetical protein	0	1	-0.00469578	1	-0.0954	1
chrEMRSA15:777116:T:C	conserved hypothetical protein	0	1	0.00699979	1	-0.985	1
chrEMRSA15:777117:G:A	conserved hypothetical protein	0	1	-0.00115397	1	-0.0012	1
chrEMRSA15:777120:T:A	conserved hypothetical protein	NA	NA	-0.00577242	1	-0.0509	1
chrEMRSA15:777135:A:G	conserved hypothetical protein	0	1	-0.00456007	1	-0.0108	1
chrEMRSA15:777149:at:aTt	conserved hypothetical protein	0	1	-0.00651764	1	-0.0231	1
chrEMRSA15:777149:at:a	conserved hypothetical protein	NA	1	-0.0154286	1	0.907	1
chrEMRSA15:777154:T:C	conserved hypothetical protein	NA	NA	0.260522	1	-0.087	1
chrEMRSA15:777160:A:G	conserved hypothetical protein	0	1	-0.00985174	1	-0.0638	1
chrEMRSA15:777208:C:T	conserved hypothetical protein	0	1	-0.00396346	1	-0.00459	1
chrEMRSA15:777210:T:A	conserved hypothetical protein	NA	NA	-0.0941645	1	0.195	1
chrEMRSA15:777217:A:G	conserved hypothetical protein	0	1	-0.00712971	1	-0.00679	1
chrEMRSA15:777242:G:T	conserved hypothetical protein	0	1	-0.00465909	1	-0.0301	1
chrEMRSA15:777246:G:C	conserved hypothetical protein	NA	NA	-0.0941645	1	0.195	1
chrEMRSA15:777247:C:T	conserved hypothetical protein	0	1	-0.00381784	1	-0.0365	1
chrEMRSA15:777265:C:T	conserved hypothetical protein	0	1	-0.00472905	1	-0.0207	1
chrEMRSA15:777275:G:A	conserved hypothetical protein	0	1	-0.00133574	1	-0.0538	1
chrEMRSA15:777276:G:A	conserved hypothetical protein	0	1	0.00276566	1	-0.00661	1
chrEMRSA15:777296:T:A	conserved hypothetical protein	NA	NA	0.262819	1	-0.0412	1
chrEMRSA15:777302:G:A	conserved hypothetical protein	0	1	-0.000201647	1	-0.0915	1
chrEMRSA15:777307:G:T	conserved hypothetical protein	NA	NA	-0.0027962	1	-0.000271	1
chrEMRSA15:777307:G:A	conserved hypothetical protein	NA	NA	0.00114574	1	-0.0726	1
chrEMRSA15:777313:A:G	conserved hypothetical protein	NA	5.62784e-13	-0.0479162	1	0.00118	1
chrEMRSA15:777341:A:T	conserved hypothetical protein	NA	1	-0.0638058	1	0.0945	1
chrEMRSA15:777344:A:G	conserved hypothetical protein	0	1	-0.000763151	1	-0.0034	1
chrEMRSA15:777350:T:G	conserved hypothetical protein	NA	NA	-0.0011761	1	-0.0481	1
chrEMRSA15:777369:C:A	conserved hypothetical protein	0	1	0.00448206	1	-0.345	1
chrEMRSA15:777372:C:T	conserved hypothetical protein	0	1	-0.00182763	1	-0.00614	1
chrEMRSA15:777376:C:T	conserved hypothetical protein	0	1	-0.00772493	1	-0.0357	1
chrEMRSA15:777384:A:G	conserved hypothetical protein	NA	1	-0.0202557	1	0.925	1
chrEMRSA15:777403:C:T	conserved hypothetical protein	NA	NA	-0.00577242	1	-0.0509	1
chrEMRSA15:777404:G:T	conserved hypothetical protein	NA	NA	0.00114574	1	-0.0726	1
chrEMRSA15:777416:G:A	conserved hypothetical protein	0	1	0.00699979	1	-0.985	1
chrEMRSA15:777416:G:T	conserved hypothetical protein	NA	NA	0	1	NA	NA
chrEMRSA15:777419:C:T	conserved hypothetical protein	0	1	0.0542187	1	-0.93	1
chrEMRSA15:777421:G:A	conserved hypothetical protein	NA	NA	-0.0933876	1	0.383	1
chrEMRSA15:777422:C:T	conserved hypothetical protein	NA	1	0.217798	1	0.187	1
chrEMRSA15:777422:C:A	conserved hypothetical protein	NA	NA	-0.00577242	1	-0.0509	1
chrEMRSA15:777422:C:G	conserved hypothetical protein	NA	NA	0	1	NA	NA
chrEMRSA15:777426:G:A	conserved hypothetical protein	0	1	-0.0137278	1	-0.072	1
chrEMRSA15:777438:G:T	conserved hypothetical protein	NA	1	-0.0167526	1	0.903	1
chrEMRSA15:777441:G:T	conserved hypothetical protein	0	1	-0.00713705	1	-0.024	1
chrEMRSA15:777458:T:C	conserved hypothetical protein	0	1	-0.011715	1	-0.0135	1
chrEMRSA15:777459:G:A	conserved hypothetical protein	740.2	1.85566e-43	-0.145987	1	0.945	1
chrEMRSA15:777466:C:T	conserved hypothetical protein	0	1	-0.00896629	1	-0.0972	1
chrEMRSA15:777472:A:G	conserved hypothetical protein	0	1	-0.00801509	1	-0.0231	1
chrEMRSA15:777474:C:T	conserved hypothetical protein	0	1	0.000938338	1	-0.0552	1
chrEMRSA15:777475:G:A	conserved hypothetical protein	0	1	-0.011715	1	-0.0135	1
chrEMRSA15:777477:G:T	conserved hypothetical protein	0	1	-0.0195685	1	-0.00879	1
chrEMRSA15:777477:G:A	conserved hypothetical protein	0	1	-0.00134492	1	-0.0898	1
chrEMRSA15:777479:A:G	conserved hypothetical protein	NA	NA	-0.0011761	1	-0.0481	1
chrEMRSA15:777481:G:A	conserved hypothetical protein	0	1	-0.00134492	1	-0.0898	1
chrEMRSA15:777482:G:C	conserved hypothetical protein	0	1	0.00349314	1	-0.0686	1
chrEMRSA15:777484:G:A	conserved hypothetical protein	4.075	1	-0.027176	1	0.424	1
chrEMRSA15:777492:T:C	conserved hypothetical protein	NA	1	-0.0206208	1	0.129	1
chrEMRSA15:777494:T:C	conserved hypothetical protein	NA	NA	-0.00467979	1	-0.0468	1
chrEMRSA15:777495:G:A	conserved hypothetical protein	0	1	-0.00430024	1	-0.115	1
chrEMRSA15:777496:C:T	conserved hypothetical protein	0	1	0.000967019	1	-0.38	1
chrEMRSA15:777499:A:G	conserved hypothetical protein	0	1	-0.000339318	1	-0.0668	1
chrEMRSA15:777507:A:G	conserved hypothetical protein	0	1	-0.00472964	1	-0.0506	1
chrEMRSA15:777519:G:A	conserved hypothetical protein	0	1	-0.00458133	1	-0.0072	1
chrEMRSA15:777525:G:A	conserved hypothetical protein	NA	0.0440143	-0.0257333	1	0.706	1
chrEMRSA15:777526:C:A	conserved hypothetical protein	0	1	0.00655985	1	-0.00472	1
chrEMRSA15:777526:C:T	conserved hypothetical protein	NA	NA	0.000970305	1	-0.0309	1
chrEMRSA15:777534:C:T	conserved hypothetical protein	NA	0.000166172	-0.0349676	1	0.936	1
chrEMRSA15:777534:C:A	conserved hypothetical protein	0	1	0.00313988	1	-0.00451	1
chrEMRSA15:777571:C:A		0	1	0.00398324	1	-0.0949	1
chrEMRSA15:777593:G:A		0	1	-0.00466244	1	-0.0548	1
chrEMRSA15:777634:C:T	putative S30EA family ribosomal protein	45.47	1.41046e-12	-0.0513203	1	0.401	1
chrEMRSA15:777652:G:A	putative S30EA family ribosomal protein	0	1	-0.00794478	1	-0.0284	1
chrEMRSA15:777683:G:T	putative S30EA family ribosomal protein	NA	NA	-2.40703e-05	1	-0.00198	1
chrEMRSA15:777706:C:T	putative S30EA family ribosomal protein	0.8382	1	0.211942	3.5091e-05	-0.194	1
chrEMRSA15:777719:G:A	putative S30EA family ribosomal protein	NA	NA	-0.00467979	1	-0.0468	1
chrEMRSA15:777720:C:T	putative S30EA family ribosomal protein	NA	NA	-0.00201911	1	-0.0132	1
chrEMRSA15:777731:T:C	putative S30EA family ribosomal protein	0	1	0.00482293	1	-0.0427	1
chrEMRSA15:777731:T:A	putative S30EA family ribosomal protein	0	1	-0.00194884	1	-0.0546	1
chrEMRSA15:777779:G:A	putative S30EA family ribosomal protein	NA	NA	-0.0905477	1	0.00347	1
chrEMRSA15:777782:A:G	putative S30EA family ribosomal protein	0	1	-0.0152791	1	-0.152	1
chrEMRSA15:777807:C:A	putative S30EA family ribosomal protein	NA	NA	0.00114574	1	-0.0726	1
chrEMRSA15:777824:C:T	putative S30EA family ribosomal protein	0	1	-0.00496813	1	-0.04	1
chrEMRSA15:777839:A:G	putative S30EA family ribosomal protein	0	1	-0.0016166	1	-0.16	1
chrEMRSA15:777860:A:G	putative S30EA family ribosomal protein	0	1	0.00379441	1	-0.126	1
chrEMRSA15:777864:G:A	putative S30EA family ribosomal protein	0	1	-0.00474115	1	-0.00868	1
chrEMRSA15:777900:C:T	putative S30EA family ribosomal protein	0	1	-0.00216927	1	-0.0483	1
chrEMRSA15:777911:A:C	putative S30EA family ribosomal protein	NA	NA	-0.0941645	1	0.195	1
chrEMRSA15:777912:G:A	putative S30EA family ribosomal protein	0	1	-0.00479294	1	-0.00449	1
chrEMRSA15:777931:C:A	putative S30EA family ribosomal protein	0	0.121029	0.0444108	1	-0.102	1
chrEMRSA15:777949:A:G	putative S30EA family ribosomal protein	0	1	-0.00800009	1	-0.13	1
chrEMRSA15:777956:A:G	putative S30EA family ribosomal protein	NA	NA	0.00153205	1	-0.0626	1
chrEMRSA15:777971:C:T	putative S30EA family ribosomal protein	0	1	0.00100376	1	-0.198	1
chrEMRSA15:777972:G:A	putative S30EA family ribosomal protein	NA	NA	-0.0011761	1	-0.0481	1
chrEMRSA15:777976:A:T	putative S30EA family ribosomal protein	NA	NA	-0.0011761	1	-0.0481	1
chrEMRSA15:777989:G:T	putative S30EA family ribosomal protein	NA	NA	-0.0011761	1	-0.0481	1
chrEMRSA15:778002:C:T	putative S30EA family ribosomal protein	0	1	-0.00463709	1	-0.0849	1
chrEMRSA15:778028:A:C	putative S30EA family ribosomal protein	NA	NA	0.00153205	1	-0.0626	1
chrEMRSA15:778033:A:G	putative S30EA family ribosomal protein	NA	1	-0.0202557	1	0.925	1
chrEMRSA15:778070:T:G	putative S30EA family ribosomal protein	0	1	-0.00121494	1	-0.169	1
chrEMRSA15:778076:T:C	putative S30EA family ribosomal protein	0	1	0.00704513	1	-0.98	1
chrEMRSA15:778079:C:T	putative S30EA family ribosomal protein	0	1	0.00209265	1	-0.0627	1
chrEMRSA15:778099:A:G	putative S30EA family ribosomal protein	NA	1	-0.0185721	1	0.0317	1
chrEMRSA15:778101:A:G	putative S30EA family ribosomal protein	0	1	-0.013784	1	-0.0205	1
chrEMRSA15:778118:C:T	putative S30EA family ribosomal protein	0	1	-0.0060938	1	-0.000654	1
chrEMRSA15:778121:T:A	putative S30EA family ribosomal protein	NA	NA	0.00142159	1	-0.232	1
chrEMRSA15:778127:C:A	putative S30EA family ribosomal protein	0	1	0.0183803	1	-0.978	1
chrEMRSA15:778136:C:T	putative S30EA family ribosomal protein	NA	NA	-0.0011761	1	-0.0481	1
chrEMRSA15:778145:T:C	putative S30EA family ribosomal protein	NA	NA	0.00153205	1	-0.0626	1
chrEMRSA15:778148:C:T	putative S30EA family ribosomal protein	NA	NA	0.00153205	1	-0.0626	1
chrEMRSA15:778166:A:G	putative S30EA family ribosomal protein	NA	NA	-0.0206776	1	0.0921	1
chrEMRSA15:778176:A:G		0	1	-0.00668969	1	-0.171	1
chrEMRSA15:778178:G:A		NA	1	-0.017364	1	0.894	1
chrEMRSA15:778187:A:G		0	1	-0.00503483	1	-0.0281	1
chrEMRSA15:778188:C:T		NA	NA	0.000970305	1	-0.0309	1
chrEMRSA15:778207:gc:g		NA	NA	0.00153205	1	-0.0626	1
chrEMRSA15:778208:ctt:ct		0.7819	1	-0.149859	1	-0.0124	1
chrEMRSA15:778208:ctt:c		0	1	-0.0121315	1	-0.00536	1
chrEMRSA15:778214:T:A		0	1	-0.0121315	1	-0.00536	1
chrEMRSA15:778217:G:T		1.101	1	-0.239365	0.00489242	0.00414	1
chrEMRSA15:778217:G:C		NA	NA	0	1	NA	NA
chrEMRSA15:778219:C:A		NA	1	-0.0118563	1	0.991	1
chrEMRSA15:778221:T:C		1.456	1	-0.0343648	1	0.0179	1
chrEMRSA15:778221:T:A		NA	NA	0	1	NA	NA
chrEMRSA15:778222:C:T		NA	1	0.264169	1	0.0906	1
chrEMRSA15:778223:A:C		0	1	-0.00161693	1	-0.0464	1
chrEMRSA15:778223:A:T		NA	NA	-0.00201911	1	-0.0132	1
chrEMRSA15:778227:G:A		NA	NA	-0.0011761	1	-0.0481	1
chrEMRSA15:778231:T:A		1.284	1	-0.0424841	1	-0.00748	1
chrEMRSA15:778234:C:A		1.514	1	-0.0465651	1	0.0219	1
chrEMRSA15:778236:A:G		1.117	1	-0.0438511	1	0.0301	1
chrEMRSA15:778238:C:G		NA	NA	-0.0011761	1	-0.0481	1
chrEMRSA15:778239:T:A		0.6077	1	0.273602	1	0.00226	1
chrEMRSA15:778241:T:A		0	1	-0.00211968	1	0.0312	1
chrEMRSA15:778246:C:T		0.86	1	0.00580904	1	0.00536	1
chrEMRSA15:778252:G:T		NA	1	-0.0210247	1	0.00657	1
chrEMRSA15:778253:T:A		0.7409	1	-0.0438833	1	-0.000537	1
chrEMRSA15:778255:T:A		0.7188	1	-0.0342852	1	-0.047	1
chrEMRSA15:778256:G:A		1.205	1	-0.0188741	1	0.0302	1
chrEMRSA15:778259:C:T		1.11	1	-0.0256975	1	0.00314	1
chrEMRSA15:778269:A:C		NA	NA	0.00119935	1	-0.000197	1
chrEMRSA15:778280:G:A		0	1	-0.00697972	1	-0.0363	1
chrEMRSA15:778283:A:G		0	1	-0.00743213	1	-0.00339	1
chrEMRSA15:778284:C:T		0	1	-0.0378362	1	-0.564	1
chrEMRSA15:778301:G:T		0	1	-0.0050251	1	-0.0375	1
chrEMRSA15:778304:G:A		0	1	0.00035004	1	-0.000225	1
chrEMRSA15:778308:A:G		0	1	-0.00921841	1	-0.213	1
chrEMRSA15:778317:T:G		0	1	-0.00470523	1	-0.162	1
chrEMRSA15:778321:A:T		0	1	-0.00473841	1	-0.113	1
chrEMRSA15:778323:G:A		0	1	-0.00925146	1	-0.000539	1
chrEMRSA15:778326:A:G		0	1	-0.0148235	1	-0.0282	1
chrEMRSA15:778339:C:T		0	1	-0.000708794	1	-0.123	1
chrEMRSA15:778345:A:T		NA	1	-0.0960175	1	-0.126	1
chrEMRSA15:778345:A:C		NA	NA	0	1	NA	NA
chrEMRSA15:778353:G:A		0	1	-0.00474197	1	-0.0401	1
chrEMRSA15:778356:T:C		0.3885	1	0.0269662	1	0.0252	1
chrEMRSA15:778356:T:A		NA	NA	0	1	NA	NA
chrEMRSA15:778357:A:G		0.7519	1	0.0258295	1	0.0418	1
chrEMRSA15:778357:A:T		NA	NA	0	1	NA	NA
chrEMRSA15:778357:A:C		NA	NA	0	1	NA	NA
chrEMRSA15:778361:C:G		NA	1	-0.0191491	1	0.842	1
chrEMRSA15:778362:A:G		0.8653	1	-0.00938962	1	0.017	1
chrEMRSA15:778362:A:C		NA	NA	0	1	NA	NA
chrEMRSA15:778362:A:T		NA	NA	0	1	NA	NA
chrEMRSA15:778368:C:T		0	1	0.0100023	1	-0.00422	1
chrEMRSA15:778369:G:T		NA	NA	0.00153205	1	-0.0626	1
chrEMRSA15:778375:T:C		NA	0.0440143	-0.0257333	1	0.706	1
chrEMRSA15:778392:A:G		0	1	-0.0105997	1	-0.0926	1
chrEMRSA15:778394:T:C		0	1	-0.0112325	1	-0.0274	1
chrEMRSA15:778394:t:tA		0	1	-0.00484307	1	-0.078	1
chrEMRSA15:778395:A:G		0	1	-0.00659455	1	-0.0269	1
chrEMRSA15:778396:A:G		0.1694	1	-0.151223	1	-0.179	1
chrEMRSA15:778396:A:T		1.892	1	-0.0532931	1	0.000582	1
chrEMRSA15:778397:A:G		0.4845	1	0.0541621	1	-0.0276	1
chrEMRSA15:778397:A:T		NA	NA	0	1	NA	NA
chrEMRSA15:778397:A:C		NA	NA	0	1	NA	NA
chrEMRSA15:778412:A:T		NA	1	0.191863	1	0.0432	1
chrEMRSA15:778415:G:T		0	0.0793152	-0.00113452	1	-0.122	1
chrEMRSA15:778415:G:A		NA	NA	0.00106879	1	-0.000829	1
chrEMRSA15:778416:A:G		0	1	0.0100996	1	-0.982	1
chrEMRSA15:778417:G:T		0.9085	1	0.0064331	1	0.309	1
chrEMRSA15:778418:A:G		0	1	-0.00449111	1	-0.0034	1
chrEMRSA15:778427:A:G		0	1	-0.00239519	1	-0.257	1
chrEMRSA15:778429:T:A		NA	NA	-0.0941645	1	0.195	1
chrEMRSA15:778429:T:G		NA	NA	0	1	NA	NA
chrEMRSA15:778430:A:G		NA	NA	-0.0011761	1	-0.0481	1
chrEMRSA15:778431:G:A		NA	NA	-0.0931059	1	0.0567	1
chrEMRSA15:778431:G:C		NA	NA	0	1	NA	NA
chrEMRSA15:778431:G:T		0	1	-0.00473005	1	-0.209	1
chrEMRSA15:778432:T:C		0	1	-0.0121369	1	-0.0339	1
chrEMRSA15:778432:T:G		NA	NA	-0.0027962	1	-0.000271	1
chrEMRSA15:778445:G:T		NA	NA	0.00142149	1	-0.233	1
chrEMRSA15:778446:T:A		0.462	1	0.0396349	1	-0.286	1
chrEMRSA15:778446:T:G		1.069	1	-0.0531551	1	-0.227	1
chrEMRSA15:778450:C:T		NA	NA	0.000460339	1	-8.83e-05	1
chrEMRSA15:778452:G:T		0	1	-0.0263863	1	-0.121	1
chrEMRSA15:778455:T:C		0	1	-0.00473033	1	-0.165	1
chrEMRSA15:778456:G:T		0	1	0.00415396	1	-0.0137	1
chrEMRSA15:778457:T:C		0	1	-0.014028	1	-0.0279	1
chrEMRSA15:778458:G:A		0	1	-0.00386722	1	-0.00365	1
chrEMRSA15:778494:T:C		0	1	0.0183803	1	-0.978	1
chrEMRSA15:778512:T:C		0	1	-0.00666212	1	-0.0107	1
chrEMRSA15:778538:G:T		NA	NA	-0.000128613	1	-8.12e-05	1
chrEMRSA15:778538:G:A		0	1	-0.00487756	1	-0.0169	1
chrEMRSA15:778544:T:C		0	1	-0.00472867	1	-0.0823	1
chrEMRSA15:778561:G:T		0	1	-0.0145466	1	-0.0591	1
chrEMRSA15:778561:g:gT		0	1	-0.0029745	1	-0.0334	1
chrEMRSA15:778569:G:A		NA	NA	0.000389649	1	-1.59e-05	1
chrEMRSA15:778591:G:A	secA	0	1	-0.0046021	1	-0.000465	1
chrEMRSA15:778593:T:G	secA	0	1	-0.0137368	1	-0.0359	1
chrEMRSA15:778600:C:T	secA	NA	NA	-0.00467979	1	-0.0468	1
chrEMRSA15:778637:G:C	secA	0	1	0.0104235	1	-0.0115	1
chrEMRSA15:778642:G:A	secA	0	1	9.38796e-05	1	-0.0304	1
chrEMRSA15:778643:T:C	secA	NA	1	-0.0294313	1	0.501	1
chrEMRSA15:778645:A:C	secA	0	1	0.0013112	1	-0.0293	1
chrEMRSA15:778707:C:A	secA	0	1	-0.00461832	1	-0.345	1
chrEMRSA15:778733:A:T	secA	NA	NA	-0.00606918	1	-0.0515	1
chrEMRSA15:778744:A:T	secA	NA	1	-0.0638058	1	0.0945	1
chrEMRSA15:778749:G:C	secA	0	1	0.00952975	1	-0.0236	1
chrEMRSA15:778751:T:C	secA	0.2459	1	-0.00461883	1	0.182	1
chrEMRSA15:778796:A:G	secA	0	1	-0.0047125	1	-0.0277	1
chrEMRSA15:778798:C:G	secA	0	1	0.00217859	1	-0.108	1
chrEMRSA15:778810:T:C	secA	0	1	0.00035004	1	-0.000225	1
chrEMRSA15:778814:A:G	secA	0.2459	1	0.251068	1	0.21	1
chrEMRSA15:778820:C:G	secA	0	1	-0.00430024	1	-0.115	1
chrEMRSA15:778829:T:C	secA	0	1	-0.00599792	1	-0.000125	1
chrEMRSA15:778835:C:T	secA	NA	NA	-0.0011761	1	-0.0481	1
chrEMRSA15:778844:A:C	secA	NA	NA	-0.00467979	1	-0.0468	1
chrEMRSA15:778844:A:T	secA	NA	NA	-0.00577242	1	-0.0509	1
chrEMRSA15:778844:A:G	secA	0	1	-0.0066127	1	-0.0105	1
chrEMRSA15:778847:A:G	secA	NA	NA	0.144612	1	NA	NA
chrEMRSA15:778854:G:A	secA	0	1	-0.0326638	1	-0.0334	1
chrEMRSA15:778874:T:C	secA	NA	NA	-0.0011761	1	-0.0481	1
chrEMRSA15:778882:A:G	secA	0	1	0.00173406	1	-0.0372	1
chrEMRSA15:778889:T:C	secA	NA	NA	0.00185464	1	-0.000968	1
chrEMRSA15:778925:G:A	secA	0	1	-0.126284	1	-0.441	1
chrEMRSA15:778936:C:T	secA	0	1	-0.00474635	1	-0.0963	1
chrEMRSA15:778956:G:T	secA	NA	0.116787	-0.0285401	1	0.0893	1
chrEMRSA15:778964:T:G	secA	0	1	-0.00531694	1	-1.01e-05	1
chrEMRSA15:778979:C:T	secA	0	1	0.0789595	1	-0.114	1
chrEMRSA15:778991:C:T	secA	NA	NA	0.000618391	1	-0.0309	1
chrEMRSA15:778997:A:G	secA	NA	NA	-0.0011761	1	-0.0481	1
chrEMRSA15:779000:T:C	secA	0	1	0.00699979	1	-0.985	1
chrEMRSA15:779008:G:A	secA	0	1	-0.00117628	1	-0.00439	1
chrEMRSA15:779055:A:G	secA	NA	1	-0.0610728	1	0.296	1
chrEMRSA15:779060:C:T	secA	NA	1	-0.03081	1	0.0804	1
chrEMRSA15:779064:T:C	secA	0	1	-0.00129568	1	-0.0115	1
chrEMRSA15:779087:T:A	secA	0	1	-0.12428	1	-0.976	1
chrEMRSA15:779104:C:T	secA	0	1	-0.0090171	1	-0.00475	1
chrEMRSA15:779108:T:C	secA	0.4571	1	-0.0913045	1	-0.189	1
chrEMRSA15:779108:T:A	secA	NA	NA	0	1	NA	NA
chrEMRSA15:779108:T:G	secA	NA	NA	0	1	NA	NA
chrEMRSA15:779109:G:A	secA	NA	NA	0.134943	1	NA	NA
chrEMRSA15:779111:G:A	secA	0.2192	1	-0.10422	1	-0.0559	1
chrEMRSA15:779111:G:C	secA	NA	NA	0.00153205	1	-0.0626	1
chrEMRSA15:779116:A:G	secA	0	1	-0.00531694	1	-1.01e-05	1
chrEMRSA15:779118:A:G	secA	0	1	0.00411828	1	-0.00848	1
chrEMRSA15:779126:C:T	secA	0.5147	1	-0.0653567	1	0.00179	1
chrEMRSA15:779135:C:T	secA	0.7145	1	-0.110058	1	-0.00172	1
chrEMRSA15:779135:C:A	secA	NA	NA	0	1	NA	NA
chrEMRSA15:779135:C:G	secA	NA	NA	0	1	NA	NA
chrEMRSA15:779142:T:C	secA	0.7824	1	-0.0546772	1	0.00417	1
chrEMRSA15:779142:T:A	secA	NA	NA	0	1	NA	NA
chrEMRSA15:779142:T:G	secA	NA	NA	0	1	NA	NA
chrEMRSA15:779144:A:G	secA	0	1	-0.00183749	1	-0.000201	1
chrEMRSA15:779147:T:A	secA	0.2459	1	-0.00171084	1	0.349	1
chrEMRSA15:779153:C:T	secA	1.33	1	-0.0826171	1	0.0225	1
chrEMRSA15:779153:C:A	secA	NA	NA	0	1	NA	NA
chrEMRSA15:779153:C:G	secA	NA	NA	0	1	NA	NA
chrEMRSA15:779156:T:C	secA	1.066	1	-0.100431	1	-0.00136	1
chrEMRSA15:779160:A:C	secA	0.6944	1	-0.0968602	1	0.00693	1
chrEMRSA15:779160:A:G	secA	NA	NA	0	1	NA	NA
chrEMRSA15:779162:A:T	secA	0.777	1	-0.0220106	1	-0.0889	1
chrEMRSA15:779165:T:C	secA	0	1	-0.0101975	1	-0.113	1
chrEMRSA15:779192:A:G	secA	NA	NA	-0.00577242	1	-0.0509	1
chrEMRSA15:779204:A:G	secA	0	1	-0.00478902	1	-0.14	1
chrEMRSA15:779213:C:T	secA	0	1	-0.164882	1	-0.974	1
chrEMRSA15:779219:C:A	secA	NA	1	-0.0112613	1	0.0945	1
chrEMRSA15:779228:G:A	secA	NA	NA	0.262819	1	-0.0412	1
chrEMRSA15:779231:T:A	secA	NA	NA	0.000857096	1	-0.0385	1
chrEMRSA15:779246:T:C	secA	0.6123	1	-0.154818	1	-0.935	1
chrEMRSA15:779249:T:C	secA	0	1	-0.164882	1	-0.974	1
chrEMRSA15:779261:G:T	secA	0	1	0.00151295	1	-0.0665	1
chrEMRSA15:779288:A:G	secA	0	1	-0.00472724	1	-0.0206	1
chrEMRSA15:779294:A:G	secA	NA	NA	-0.00369728	1	0.101	1
chrEMRSA15:779297:G:A	secA	0	1	0.000229219	1	-0.266	1
chrEMRSA15:779299:C:T	secA	0	1	0.00556017	1	-0.117	1
chrEMRSA15:779300:A:G	secA	3.333	1	-0.00733141	1	0.0408	1
chrEMRSA15:779309:A:T	secA	NA	NA	-0.0011761	1	-0.0481	1
chrEMRSA15:779321:T:A	secA	NA	NA	0.000897621	1	-0.0884	1
chrEMRSA15:779327:G:A	secA	NA	NA	0.262819	1	-0.0412	1
chrEMRSA15:779339:G:A	secA	0	1	0.00699979	1	-0.985	1
chrEMRSA15:779343:G:C	secA	NA	NA	0.000434306	1	-0.000225	1
chrEMRSA15:779360:T:C	secA	0	1	-0.12402	1	-0.961	1
chrEMRSA15:779372:A:G	secA	0	1	-0.12402	1	-0.961	1
chrEMRSA15:779372:A:T	secA	NA	NA	0	1	NA	NA
chrEMRSA15:779376:G:T	secA	NA	NA	0.262819	1	-0.0412	1
chrEMRSA15:779378:A:T	secA	NA	1	-0.0778764	1	0.0117	1
chrEMRSA15:779378:A:C	secA	0	0.0597728	-0.0181236	1	-0.915	1
chrEMRSA15:779390:A:G	secA	NA	NA	0.00114574	1	-0.0726	1
chrEMRSA15:779402:G:C	secA	NA	NA	-0.00577242	1	-0.0509	1
chrEMRSA15:779405:T:C	secA	NA	NA	0.00114574	1	-0.0726	1
chrEMRSA15:779411:T:A	secA	NA	NA	-0.0244218	1	0.24	1
chrEMRSA15:779411:T:C	secA	NA	NA	0.000970305	1	-0.0309	1
chrEMRSA15:779417:T:C	secA	NA	NA	0.000618391	1	-0.0309	1
chrEMRSA15:779424:A:G	secA	0	1	-0.00466845	1	-0.0023	1
chrEMRSA15:779435:C:T	secA	NA	NA	-0.0089448	1	0.443	1
chrEMRSA15:779487:C:T	secA	0	1	-0.0320871	1	-0.25	1
chrEMRSA15:779491:C:T	secA	0	1	-0.00664143	1	-0.00754	1
chrEMRSA15:779492:G:A	secA	0	1	-0.00161693	1	-0.0464	1
chrEMRSA15:779504:G:A	secA	0	1	0.00699979	1	-0.985	1
chrEMRSA15:779513:C:T	secA	0.672	1	0.235483	1	0.207	1
chrEMRSA15:779513:C:A	secA	0	1	-0.00465535	1	-0.0302	1
chrEMRSA15:779532:G:T	secA	0	1	-0.0150067	1	-1e-05	1
chrEMRSA15:779536:G:C	secA	NA	NA	0.1316	1	NA	NA
chrEMRSA15:779544:T:C	secA	0	0.0597728	0.0101867	1	-0.912	1
chrEMRSA15:779552:C:A	secA	NA	NA	-0.0011761	1	-0.0481	1
chrEMRSA15:779555:C:T	secA	0	1	0.00699979	1	-0.985	1
chrEMRSA15:779567:A:T	secA	NA	1	-0.0638058	1	0.0945	1
chrEMRSA15:779577:C:T	secA	0	1	0.00240857	1	-0.544	1
chrEMRSA15:779582:C:A	secA	NA	NA	0.193605	1	0.0648	1
chrEMRSA15:779594:G:A	secA	0	0.0597728	0.0101867	1	-0.912	1
chrEMRSA15:779594:G:T	secA	NA	NA	-0.00442849	1	-0.067	1
chrEMRSA15:779600:T:C	secA	0	1	-0.00326297	1	-0.00474	1
chrEMRSA15:779600:T:G	secA	NA	NA	0.00365071	1	-0.244	1
chrEMRSA15:779615:T:C	secA	0	1	0.00190566	1	-0.141	1
chrEMRSA15:779620:C:T	secA	0	1	-0.00244504	1	-0.00447	1
chrEMRSA15:779624:G:A	secA	0	1	-0.0164592	1	-0.0488	1
chrEMRSA15:779630:C:A	secA	0	1	-0.00188909	1	-0.00549	1
chrEMRSA15:779667:A:C	secA	0	1	0.00530469	1	-0.32	1
chrEMRSA15:779693:G:A	secA	NA	1	-0.0155097	1	0.0775	1
chrEMRSA15:779703:C:A	secA	0	1	0.00322086	1	-0.0758	1
chrEMRSA15:779708:G:A	secA	14.23	1	-0.089579	1	-0.195	1
chrEMRSA15:779708:G:T	secA	NA	1	-0.0167526	1	0.903	1
chrEMRSA15:779717:A:C	secA	NA	NA	-0.00577242	1	-0.0509	1
chrEMRSA15:779732:T:C	secA	NA	NA	-0.00577242	1	-0.0509	1
chrEMRSA15:779744:A:T	secA	0	1	-0.00421571	1	-0.000318	1
chrEMRSA15:779762:C:T	secA	0	1	-0.0135944	1	-0.035	1
chrEMRSA15:779781:C:T	secA	NA	1	-0.0202358	1	0.88	1
chrEMRSA15:779786:A:T	secA	NA	NA	0.00114574	1	-0.0726	1
chrEMRSA15:779798:G:A	secA	0	1	-0.0101975	1	-0.113	1
chrEMRSA15:779807:C:T	secA	0	1	-0.00518439	1	-0.28	1
chrEMRSA15:779813:G:A	secA	0	1	0.00448206	1	-0.345	1
chrEMRSA15:779825:T:C	secA	NA	NA	-0.00352731	1	-0.0662	1
chrEMRSA15:779833:G:A	secA	0	1	-0.0163722	1	-0.113	1
chrEMRSA15:779834:C:T	secA	0	1	-0.00462278	1	-0.107	1
chrEMRSA15:779843:T:C	secA	0	1	0.00369455	1	-0.39	1
chrEMRSA15:779857:T:C	secA	0	1	-0.00486542	1	-0.0251	1
chrEMRSA15:779859:G:T	secA	0	1	-0.0106378	1	-0.00416	1
chrEMRSA15:779866:A:T	secA	0	1	-0.00649605	1	-0.000159	1
chrEMRSA15:779867:T:G	secA	0	1	-0.00820147	1	-0.00524	1
chrEMRSA15:779873:T:A	secA	NA	NA	0.262819	1	-0.0412	1
chrEMRSA15:779882:C:T	secA	0	1	-0.00135736	1	-0.0446	1
chrEMRSA15:779887:C:T	secA	0	1	-0.00479294	1	-0.00449	1
chrEMRSA15:779888:A:G	secA	NA	1	-0.0199315	1	0.269	1
chrEMRSA15:779891:G:A	secA	NA	NA	-0.00426949	1	-0.0369	1
chrEMRSA15:779892:C:A	secA	0.7073	1	-0.0195966	1	0.0693	1
chrEMRSA15:779900:G:A	secA	NA	NA	0.00114574	1	-0.0726	1
chrEMRSA15:779901:C:T	secA	0	1	-0.00664239	1	-0.0357	1
chrEMRSA15:779904:T:A	secA	NA	0.00339516	-0.0223965	1	1	1
chrEMRSA15:779915:T:C	secA	0	1	-0.00470864	1	-0.0124	1
chrEMRSA15:779930:T:A	secA	0.2459	1	0.252708	1	0.172	1
chrEMRSA15:779936:T:C	secA	NA	1	-0.0172955	1	0.659	1
chrEMRSA15:779951:A:T	secA	0	1	0.00699979	1	-0.985	1
chrEMRSA15:779960:T:C	secA	0.1934	1	0.247535	1	-0.312	1
chrEMRSA15:779984:T:C	secA	4.067	1	-0.0872999	1	-0.265	1
chrEMRSA15:780000:C:T	secA	0	1	-0.00276003	1	-0.000148	1
chrEMRSA15:780012:A:G	secA	12.64	1.38936e-07	0.121636	1	0.165	1
chrEMRSA15:780014:T:C	secA	0	1	-0.00469499	1	-0.0865	1
chrEMRSA15:780020:A:G	secA	NA	NA	-0.0011761	1	-0.0481	1
chrEMRSA15:780050:T:C	secA	NA	NA	0.00114574	1	-0.0726	1
chrEMRSA15:780083:C:T	secA	NA	NA	0.192567	1	0.0324	1
chrEMRSA15:780086:A:G	secA	NA	NA	0.00153205	1	-0.0626	1
chrEMRSA15:780095:A:G	secA	NA	NA	-0.0206776	1	0.0921	1
chrEMRSA15:780098:C:T	secA	NA	NA	-0.00577242	1	-0.0509	1
chrEMRSA15:780106:A:G	secA	0	1	-0.0126077	1	-0.0729	1
chrEMRSA15:780107:A:G	secA	0	1	-0.00938044	1	-0.00452	1
chrEMRSA15:780113:C:G	secA	22.4	1.80157e-21	-0.0919517	1	0.326	1
chrEMRSA15:780122:A:G	secA	NA	NA	0.193605	1	0.0648	1
chrEMRSA15:780137:A:G	secA	NA	NA	0.00475581	1	-0.0281	1
chrEMRSA15:780155:T:A	secA	NA	NA	-0.0941645	1	0.195	1
chrEMRSA15:780164:C:T	secA	NA	NA	0.00153205	1	-0.0626	1
chrEMRSA15:780192:G:A	secA	NA	1	-0.0111176	1	0.663	1
chrEMRSA15:780233:T:C	secA	0	1	0.000713577	1	-0.0565	1
chrEMRSA15:780258:G:A	secA	0	1	-0.0123846	1	-0.0547	1
chrEMRSA15:780266:A:G	secA	NA	1	-0.0195253	1	0.00371	1
chrEMRSA15:780272:A:G	secA	NA	NA	0.0016618	1	-0.0561	1
chrEMRSA15:780282:C:A	secA	NA	NA	0.00116401	1	-0.0374	1
chrEMRSA15:780283:G:A	secA	0	1	-0.0235839	1	-0.0262	1
chrEMRSA15:780284:A:C	secA	NA	NA	-0.0011761	1	-0.0481	1
chrEMRSA15:780297:G:A	secA	NA	NA	0.000434306	1	-0.000225	1
chrEMRSA15:780317:A:T	secA	0	1	-0.0173476	1	0.0136	1
chrEMRSA15:780347:A:G	secA	NA	NA	0.00116401	1	-0.0374	1
chrEMRSA15:780365:T:A	secA	NA	NA	0.00114574	1	-0.0726	1
chrEMRSA15:780374:C:T	secA	NA	NA	0.000833064	1	-0.00347	1
chrEMRSA15:780377:C:T	secA	NA	NA	-0.0011761	1	-0.0481	1
chrEMRSA15:780392:C:A	secA	0	1	-0.0072315	1	-0.00655	1
chrEMRSA15:780393:T:C	secA	0	1	-0.00135736	1	-0.0446	1
chrEMRSA15:780395:A:G	secA	NA	NA	-0.0089448	1	0.443	1
chrEMRSA15:780398:A:G	secA	NA	NA	0.262819	1	-0.0412	1
chrEMRSA15:780401:C:T	secA	NA	NA	0.00116401	1	-0.0374	1
chrEMRSA15:780410:A:T	secA	NA	NA	-0.0011761	1	-0.0481	1
chrEMRSA15:780411:T:A	secA	0	1	-0.00473234	1	-0.0506	1
chrEMRSA15:780439:A:G	secA	NA	NA	-0.0011761	1	-0.0481	1
chrEMRSA15:780440:C:T	secA	NA	NA	-0.0206776	1	0.0921	1
chrEMRSA15:780451:G:A	secA	0	1	-0.00477281	1	-0.098	1
chrEMRSA15:780470:C:T	secA	NA	1	-0.0700256	1	0.0669	1
chrEMRSA15:780499:G:A	secA	NA	NA	0.00106879	1	-0.000829	1
chrEMRSA15:780505:C:T	secA	NA	1	-0.0187736	1	0.857	1
chrEMRSA15:780521:C:T	secA	0	1	-0.000745616	1	-0.0781	1
chrEMRSA15:780527:C:T	secA	NA	NA	0.000389649	1	-1.59e-05	1
chrEMRSA15:780533:T:A	secA	NA	NA	0.262819	1	-0.0412	1
chrEMRSA15:780538:C:T	secA	0	1	-0.0201615	1	-0.0218	1
chrEMRSA15:780539:A:G	secA	NA	NA	-0.0931059	1	0.0567	1
chrEMRSA15:780541:C:A	secA	0	1	-0.011396	1	-0.0129	1
chrEMRSA15:780547:A:G	secA	0	1	-0.00649605	1	-0.000159	1
chrEMRSA15:780563:A:G	secA	0	1	0.00511585	1	-0.762	1
chrEMRSA15:780566:A:G	secA	0	1	-0.00473916	1	-0.0058	1
chrEMRSA15:780578:C:T	secA	NA	NA	0.00153205	1	-0.0626	1
chrEMRSA15:780581:C:T	secA	0	1	0.00699979	1	-0.985	1
chrEMRSA15:780590:T:C	secA	NA	NA	-0.0868053	1	0.187	1
chrEMRSA15:780594:T:A	secA	0	1	-0.00421316	1	-1.72e-05	1
chrEMRSA15:780607:A:T	secA	0	1	-0.00276676	1	-0.00521	1
chrEMRSA15:780626:C:T	secA	0	1	-0.00135736	1	-0.0446	1
chrEMRSA15:780666:G:A	secA	0	1	0.000244834	1	-0.166	1
chrEMRSA15:780671:G:T	secA	NA	3.68544e-08	-0.0454794	1	0.851	1
chrEMRSA15:780679:C:T	secA	4.067	1	-0.0872999	1	-0.265	1
chrEMRSA15:780681:G:A	secA	NA	NA	0.137985	1	NA	NA
chrEMRSA15:780731:G:A	secA	0	1	0.0029785	1	-0.0185	1
chrEMRSA15:780761:C:T	secA	0	1	-0.0308662	1	-0.115	1
chrEMRSA15:780779:C:T	secA	0	1	-0.00446357	1	-0.597	1
chrEMRSA15:780787:T:C	secA	NA	1	-0.0201909	1	0.559	1
chrEMRSA15:780797:A:G	secA	NA	1	-0.03081	1	0.0804	1
chrEMRSA15:780800:T:C	secA	0	1	-0.00461832	1	-0.345	1
chrEMRSA15:780810:C:T	secA	NA	NA	0.000576663	1	-0.000363	1
chrEMRSA15:780815:A:G	secA	0	1	-0.00472251	1	-0.0101	1
chrEMRSA15:780821:T:A	secA	NA	NA	-0.0011761	1	-0.0481	1
chrEMRSA15:780824:T:C	secA	NA	NA	0.00106578	1	-0.0861	1
chrEMRSA15:780830:G:A	secA	0.07026	1	0.145392	1	0.0402	1
chrEMRSA15:780842:A:G	secA	NA	NA	-0.0011761	1	-0.0481	1
chrEMRSA15:780845:T:A	secA	NA	NA	0.262819	1	-0.0412	1
chrEMRSA15:780861:G:A	secA	0	1	0.0382569	1	-0.0138	1
chrEMRSA15:780881:C:T	secA	0	1	-0.00798978	1	-8.2e-05	1
chrEMRSA15:780896:C:T	secA	0	1	-0.088084	1	-0.00145	1
chrEMRSA15:780917:C:T	secA	NA	NA	0.000970305	1	-0.0309	1
chrEMRSA15:780936:C:T	secA	NA	0.0137164	-0.0330179	1	0.141	1
chrEMRSA15:780947:C:T	secA	0	1	0.00699979	1	-0.985	1
chrEMRSA15:780971:A:T	secA	NA	NA	0.262819	1	-0.0412	1
chrEMRSA15:780974:G:T	secA	NA	NA	-0.00577242	1	-0.0509	1
chrEMRSA15:780978:G:T	secA	NA	1	-0.0132105	1	0.135	1
chrEMRSA15:780991:A:T	secA	NA	NA	-0.00467979	1	-0.0468	1
chrEMRSA15:780997:C:T	secA	0	1	-0.0122229	1	-0.0227	1
chrEMRSA15:781014:g:gA	secA	0	1	-0.0064347	1	-0.00355	1
chrEMRSA15:781019:A:G	secA	NA	NA	0.000460339	1	-8.83e-05	1
chrEMRSA15:781020:G:A	secA	NA	NA	-0.00631672	1	-0.132	1
chrEMRSA15:781021:t:tGAAACC	secA	0	1	-0.00483261	1	-0.0907	1
chrEMRSA15:781022:g:gAAACCA	secA	NA	NA	0.000545528	1	-0.0281	1
chrEMRSA15:781028:G:A	secA	0	1	-0.00371081	1	-0.0467	1
chrEMRSA15:781028:G:C	secA	NA	NA	-0.0206776	1	0.0921	1
chrEMRSA15:781030:A:G	secA	0	1	-0.00943741	1	-0.0758	1
chrEMRSA15:781046:C:T	secA	0	1	-0.0888616	1	-0.069	1
chrEMRSA15:781047:G:A	secA	NA	1	-0.0137515	1	0.934	1
chrEMRSA15:781055:T:A	secA	NA	NA	-0.00577242	1	-0.0509	1
chrEMRSA15:781058:T:A	secA	0	1	0.00362156	1	-0.771	1
chrEMRSA15:781065:G:A	secA	0	1	-0.00936355	1	-0.315	1
chrEMRSA15:781095:T:A	secA	0	1	-0.0283715	1	-0.0273	1
chrEMRSA15:781105:G:A	secA	0	1	-0.0278737	1	-0.154	1
chrEMRSA15:781111:G:A	secA	NA	NA	0.125744	1	NA	NA
chrEMRSA15:781124:A:G		0	1	0.00598962	1	-0.00664	1
chrEMRSA15:781127:A:T		4.067	1	-0.0872999	1	-0.265	1
chrEMRSA15:781135:C:T		0	1	0.000229219	1	-0.266	1
chrEMRSA15:781140:C:T		0	1	-0.0012494	1	-0.027	1
chrEMRSA15:781149:A:G		0	1	-0.00462005	1	-0.0427	1
chrEMRSA15:781176:c:cT		NA	NA	0.000545528	1	-0.0281	1
chrEMRSA15:781183:T:C		NA	NA	0.00153205	1	-0.0626	1
chrEMRSA15:781193:G:A		NA	NA	-0.00577242	1	-0.0509	1
chrEMRSA15:781200:A:G		0	1	-0.0820708	1	-0.00105	1
chrEMRSA15:781201:C:A		0	1	-0.0173476	1	0.0136	1
chrEMRSA15:781201:ct:cTt		NA	NA	-0.0941645	1	0.195	1
chrEMRSA15:781201:ct:c		NA	NA	-0.0011761	1	-0.0481	1
chrEMRSA15:781204:T:A		NA	1	-0.0629133	1	0.0401	1
chrEMRSA15:781204:ta:tAa		NA	NA	0.0118284	1	0.235	1
chrEMRSA15:781204:ta:t		0	1	-0.0105822	1	-0.103	1
chrEMRSA15:781204:ta:tAAa		NA	NA	0	1	NA	NA
chrEMRSA15:781205:A:T		0	1	0.0238524	1	-0.0205	1
chrEMRSA15:781211:T:A		0	1	-0.00476711	1	-0.0439	1
chrEMRSA15:781226:A:C		NA	NA	-0.0941645	1	0.195	1
chrEMRSA15:781231:T:C		NA	NA	0.0119342	1	0.128	1
chrEMRSA15:781233:G:T		0	1	-0.00550211	1	-9.97e-06	1
chrEMRSA15:781234:T:C		0	1	-0.0109084	1	-0.0235	1
chrEMRSA15:781236:A:G		NA	NA	-0.0941645	1	0.195	1
chrEMRSA15:781236:A:T		0	1	0.00479106	1	-0.0465	1
chrEMRSA15:781239:ta:t		NA	NA	0.00153205	1	-0.0626	1
chrEMRSA15:781244:A:G		0	1	-0.0783788	1	-0.966	1
chrEMRSA15:781244:A:T		NA	NA	0	1	NA	NA
chrEMRSA15:781245:gt:g		0	1	0.00556017	1	-0.117	1
chrEMRSA15:781249:T:A		NA	1	0.186725	1	0.114	1
chrEMRSA15:781249:ta:tAa		NA	NA	-0.00577242	1	-0.0509	1
chrEMRSA15:781249:ta:t		19.27	0.100842	0.0319102	1	0.126	1
chrEMRSA15:781250:A:T		NA	1	-0.0202557	1	0.925	1
chrEMRSA15:781254:aat:a		0.3333	1	-0.00108526	1	-0.015	1
chrEMRSA15:781257:A:C		0	1	-0.0821288	1	-0.33	1
chrEMRSA15:781259:G:A		0.4848	1	-0.00639961	1	-0.0241	1
chrEMRSA15:781259:G:T		NA	NA	0	1	NA	NA
chrEMRSA15:781261:T:C		0	1	-0.00815101	1	-0.0702	1
chrEMRSA15:781264:G:A		NA	1	0.194925	1	-3.04e-05	1
chrEMRSA15:781264:G:C		NA	NA	0	1	NA	NA
chrEMRSA15:781269:A:T		NA	NA	-0.00577242	1	-0.0509	1
chrEMRSA15:781271:A:G		1.152	1	-0.109211	1	0.00704	1
chrEMRSA15:781271:A:T		NA	NA	0	1	NA	NA
chrEMRSA15:781271:A:C		NA	NA	0	1	NA	NA
chrEMRSA15:781273:C:T		NA	NA	0.0119342	1	0.128	1
chrEMRSA15:781274:G:T		1.042	1	-0.110182	1	-0.000602	1
chrEMRSA15:781274:G:A		NA	NA	-0.0129325	1	0.195	1
chrEMRSA15:781276:T:A		NA	NA	0.00114574	1	-0.0726	1
chrEMRSA15:781277:G:T		3.556	1	-0.0200891	1	-0.0943	1
chrEMRSA15:781284:G:A		NA	NA	-0.0206776	1	0.0921	1
chrEMRSA15:781287:C:T		NA	NA	-0.0011761	1	-0.0481	1
chrEMRSA15:781290:A:T		0.4746	1	-0.112331	1	-0.0314	1
chrEMRSA15:781293:T:C		NA	NA	-0.0011761	1	-0.0481	1
chrEMRSA15:781300:A:G		NA	NA	-0.0011761	1	-0.0481	1
chrEMRSA15:781305:A:T		NA	NA	-0.087588	1	-0.0125	1
chrEMRSA15:781307:C:T		0.665	1	-0.020404	1	-0.0239	1
chrEMRSA15:781307:C:A		NA	NA	0	1	NA	NA
chrEMRSA15:781307:C:G		NA	NA	0	1	NA	NA
chrEMRSA15:781312:A:G		0	1	-0.0957252	1	7.24e-05	1
chrEMRSA15:781315:G:A		0.3641	1	-0.0874358	1	-0.0414	1
chrEMRSA15:781315:G:T		NA	NA	0	1	NA	NA
chrEMRSA15:781320:T:A		NA	1	-0.062566	1	0.0291	1
chrEMRSA15:781320:T:G		NA	NA	0	1	NA	NA
chrEMRSA15:781321:ca:c		0	1	-0.000958764	1	-0.172	1
chrEMRSA15:781323:G:A		NA	1	-0.0638058	1	0.0945	1
chrEMRSA15:781325:G:A		NA	NA	-0.0243705	1	0.798	1
chrEMRSA15:781326:T:G		NA	1	0.270269	1	0.0578	1
chrEMRSA15:781326:T:A		NA	NA	0	1	NA	NA
chrEMRSA15:781326:T:C		0	1	-0.00472066	1	-0.0341	1
chrEMRSA15:781334:T:C		0	1	-0.00473841	1	-0.113	1
chrEMRSA15:781337:C:T		NA	NA	-0.00577242	1	-0.0509	1
chrEMRSA15:781343:A:G		0	1	0.00407667	1	-0.00298	1
chrEMRSA15:781365:T:A		0	1	0.00335202	1	-0.111	1
chrEMRSA15:781372:T:A		0	1	-0.00170916	1	-0.0539	1
chrEMRSA15:781377:A:G		0	1	-0.00472724	1	-0.0206	1
chrEMRSA15:781385:T:A		0	1	0.00699979	1	-0.985	1
chrEMRSA15:781386:G:T		0	1	-0.00208917	1	-0.0059	1
chrEMRSA15:781389:A:G		0	1	0.0234269	1	-0.0964	1
chrEMRSA15:781390:C:T		NA	NA	0.262819	1	-0.0412	1
chrEMRSA15:781401:cttgaa:c		0	1	-0.0176411	1	-0.0105	1
chrEMRSA15:781409:gaattat:g		0	1	-0.00366317	1	-0.329	1
chrEMRSA15:781410:A:T		NA	NA	0.0119342	1	0.128	1
chrEMRSA15:781412:T:A		2.906	1	-0.113274	1	-0.244	1
chrEMRSA15:781412:T:G		NA	NA	0	1	NA	NA
chrEMRSA15:781414:A:T		2.906	1	0.0185597	1	-0.245	1
chrEMRSA15:781426:G:A		0	1	0.00655985	1	-0.00472	1
chrEMRSA15:781429:G:T		NA	NA	-0.0846593	1	0.149	1
chrEMRSA15:781516:A:G	NA	NA	NA	0.000132725	1	-9.19e-06	1
chrEMRSA15:781525:C:T	NA	5.833	1	-0.0500407	1	-0.0336	1
chrEMRSA15:781532:T:C	NA	0	1	0.0170255	1	-0.956	1
chrEMRSA15:781540:A:T	NA	NA	NA	0.000970305	1	-0.0309	1
chrEMRSA15:781544:A:G	NA	NA	NA	-0.00577242	1	-0.0509	1
chrEMRSA15:781546:A:G	NA	0	1	-0.0144776	1	-0.00116	1
chrEMRSA15:781547:A:G	NA	0	1	-0.00921841	1	-0.213	1
chrEMRSA15:781557:G:A	NA	16.86	1	-0.0314358	1	0.565	1
chrEMRSA15:781573:A:G	NA	0	1	-0.0122252	1	-0.00847	1
chrEMRSA15:781574:T:A	NA	NA	NA	0.00114574	1	-0.0726	1
chrEMRSA15:781577:C:T	NA	NA	NA	0.00106578	1	-0.0861	1
chrEMRSA15:781577:C:A	NA	0	1	-0.00313621	1	-0.000291	1
chrEMRSA15:781583:G:A	NA	NA	NA	0.191184	1	-0.0142	1
chrEMRSA15:781595:T:A	NA	NA	NA	0.00114574	1	-0.0726	1
chrEMRSA15:781615:C:T	NA	0	1	-0.00369926	1	-0.0233	1
chrEMRSA15:781639:A:T	NA	NA	NA	-0.0011761	1	-0.0481	1
chrEMRSA15:781644:A:G	NA	NA	NA	-0.019434	1	0.0407	1
chrEMRSA15:781647:C:T	NA	0.2459	1	-0.00260911	1	0.14	1
chrEMRSA15:781652:A:G	NA	NA	NA	-0.0011761	1	-0.0481	1
chrEMRSA15:781653:G:T	NA	0	1	0.00129236	1	-0.0676	1
chrEMRSA15:781654:C:T	NA	NA	NA	0.000970305	1	-0.0309	1
chrEMRSA15:781659:G:A	NA	2.89	1	-0.014546	1	-0.000163	1
chrEMRSA15:781676:T:C	NA	NA	NA	-0.0156134	1	-0.0193	1
chrEMRSA15:781680:T:C	NA	NA	1	-0.0103675	1	0.305	1
chrEMRSA15:781708:A:G	NA	NA	NA	0.262819	1	-0.0412	1
chrEMRSA15:781725:T:C	NA	NA	NA	-0.00400305	1	-0.0124	1
chrEMRSA15:781727:A:G	NA	NA	NA	0.00153205	1	-0.0626	1
chrEMRSA15:781730:G:T	NA	0	1	0.00151295	1	-0.0665	1
chrEMRSA15:781737:G:A	NA	NA	NA	0.137985	1	NA	NA
chrEMRSA15:781743:T:A	NA	0	1	0.00865334	1	-0.955	1
chrEMRSA15:781745:T:C	NA	0	1	-0.00637234	1	-0.00161	1
chrEMRSA15:781793:G:A	NA	NA	1	0.137204	1	-0.0138	1
chrEMRSA15:781794:C:G	NA	NA	NA	0.00114574	1	-0.0726	1
chrEMRSA15:781806:A:G	NA	0	1	-0.00937107	1	-0.0919	1
chrEMRSA15:781811:T:C	NA	0	1	0.00699979	1	-0.985	1
chrEMRSA15:781818:C:T	NA	0	1	9.38796e-05	1	-0.0304	1
chrEMRSA15:781832:T:A	NA	0	1	0.00552536	1	-0.0123	1
chrEMRSA15:781837:C:T	NA	0	1	-0.00110913	1	-0.277	1
chrEMRSA15:781846:C:T	NA	0	1	-0.00186927	1	-0.000847	1
chrEMRSA15:781847:G:A	NA	0	1	-0.0124016	1	-0.0564	1
chrEMRSA15:781850:G:A	NA	NA	NA	0.191993	1	-0.0286	1
chrEMRSA15:781901:G:A	NA	NA	NA	-0.0941645	1	0.195	1
chrEMRSA15:781904:G:A	NA	NA	NA	-0.0941645	1	0.195	1
chrEMRSA15:781910:T:C	NA	0.1276	1	-0.0913259	1	-0.28	1
chrEMRSA15:781910:T:A	NA	0	1	0.000106316	1	-0.0122	1
chrEMRSA15:781919:T:C	NA	NA	NA	-0.0011761	1	-0.0481	1
chrEMRSA15:781919:T:A	NA	NA	NA	0.00114574	1	-0.0726	1
chrEMRSA15:781920:G:A	NA	2.966	1	0.272686	0.0121342	-0.0224	1
chrEMRSA15:781935:T:C	NA	0	1	-0.0860613	1	-0.95	1
chrEMRSA15:781943:A:G	NA	0	1	-0.0920817	1	-0.959	1
chrEMRSA15:781951:C:T	NA	0	1	0.0871194	1	-0.0985	1
chrEMRSA15:781952:A:G	NA	0	1	0.011935	1	-0.876	1
chrEMRSA15:781965:G:A	NA	0	1	-0.0065252	1	-0.124	1
chrEMRSA15:781970:A:C	NA	0	1	-0.00467307	1	-0.0538	1
chrEMRSA15:781976:C:T	NA	0	1	-0.00135736	1	-0.0446	1
chrEMRSA15:781985:G:A	NA	NA	NA	0.000793995	1	-0.000313	1
chrEMRSA15:781987:A:G	NA	0	1	-0.00406327	1	-0.00171	1
chrEMRSA15:781993:C:T	NA	NA	NA	-0.012232	1	-0.0919	1
chrEMRSA15:782011:C:T	NA	NA	1.64856e-09	-0.0500131	1	0.771	1
chrEMRSA15:782027:C:T	NA	NA	1	-0.0187736	1	0.857	1
chrEMRSA15:782060:A:T	NA	NA	NA	-0.0011761	1	-0.0481	1
chrEMRSA15:782062:G:A	NA	0	1	-0.0014668	1	-0.199	1
chrEMRSA15:782066:T:A	NA	NA	NA	-0.0139375	1	0.00434	1
chrEMRSA15:782069:T:C	NA	NA	1	-0.123891	1	0.0824	1
chrEMRSA15:782087:A:G	NA	NA	NA	-0.0011761	1	-0.0481	1
chrEMRSA15:782090:T:C	NA	5.245	1	-0.0880745	1	-0.86	1
chrEMRSA15:782093:C:T	NA	NA	NA	-0.0011761	1	-0.0481	1
chrEMRSA15:782096:G:T	NA	5.245	1	-0.0390368	1	-0.88	1
chrEMRSA15:782096:G:A	NA	NA	NA	-0.0170102	1	-0.000288	1
chrEMRSA15:782118:G:C	NA	0	1	-0.0020377	1	-0.278	1
chrEMRSA15:782128:T:A	NA	0	1	-0.0015988	1	-0.0798	1
chrEMRSA15:782128:T:G	NA	0	1	-0.00190514	1	-0.0124	1
chrEMRSA15:782146:A:T	NA	NA	1	-0.0142014	1	0.985	1
chrEMRSA15:782165:C:T	NA	0	1	-0.0345976	1	-0.0165	1
chrEMRSA15:782174:T:A	NA	NA	NA	0.000970305	1	-0.0309	1
chrEMRSA15:782180:A:G	NA	NA	1	-0.0638058	1	0.0945	1
chrEMRSA15:782210:G:A	NA	0	1	-0.0328991	1	-0.0654	1
chrEMRSA15:782226:C:T	NA	0	1	-0.00471085	1	-0.0785	1
chrEMRSA15:782228:C:T	NA	NA	NA	0.262379	1	-0.0607	1
chrEMRSA15:782231:C:T	NA	0	1	0.00147742	1	-0.406	1
chrEMRSA15:782238:G:A	NA	0	1	-0.00463698	1	-0.00122	1
chrEMRSA15:782239:G:A	NA	0	1	0.00174922	1	-0.0335	1
chrEMRSA15:782283:C:T	NA	0	1	-0.00657274	1	-0.0408	1
chrEMRSA15:782285:T:C	NA	NA	NA	-0.00577242	1	-0.0509	1
chrEMRSA15:782297:G:A	NA	NA	1	-0.0203259	1	0.136	1
chrEMRSA15:782309:G:A	NA	NA	NA	-0.00577242	1	-0.0509	1
chrEMRSA15:782321:T:C	NA	0	1	0.00286058	1	-0.295	1
chrEMRSA15:782335:A:T	NA	NA	1	-0.016398	1	0.0168	1
chrEMRSA15:782339:G:A	NA	NA	NA	0.00114574	1	-0.0726	1
chrEMRSA15:782357:T:C	NA	NA	NA	-0.012232	1	-0.0919	1
chrEMRSA15:782369:C:G	NA	0	1	-0.00135736	1	-0.0446	1
chrEMRSA15:782369:C:T	NA	NA	1	-0.0198871	1	0.36	1
chrEMRSA15:782384:C:T	NA	0	1	-0.0302885	1	-0.195	1
chrEMRSA15:782387:A:C	NA	0	1	-0.0873677	1	-0.981	1
chrEMRSA15:782395:G:C	NA	0	1	0.00223333	1	-0.145	1
chrEMRSA15:782417:C:T	NA	NA	NA	-0.012232	1	-0.0919	1
chrEMRSA15:782421:C:T	NA	0	1	-0.00366313	1	-0.0291	1
chrEMRSA15:782427:T:G	NA	0	1	0.00416339	1	-0.471	1
chrEMRSA15:782447:T:C	NA	0	1	-0.00344249	1	-0.188	1
chrEMRSA15:782453:C:T	NA	NA	NA	0.00062997	1	-0.0366	1
chrEMRSA15:782459:A:G	NA	NA	NA	-0.00467979	1	-0.0468	1
chrEMRSA15:782475:G:A	NA	0	1	-0.00668969	1	-0.171	1
chrEMRSA15:782484:G:C	NA	0	1	0.00413595	1	-0.0375	1
chrEMRSA15:782492:T:C	NA	0.7608	1	0.0161331	1	-0.582	1
chrEMRSA15:782492:T:A	NA	0	1	-0.0101995	1	-0.000688	1
chrEMRSA15:782493:A:G	NA	NA	NA	0.00365071	1	-0.244	1
chrEMRSA15:782498:A:G	NA	0	1	-0.00670883	1	-0.00638	1
chrEMRSA15:782522:A:C	NA	0	1	-0.0047608	1	-0.024	1
chrEMRSA15:782534:A:G	NA	101.8	0	-0.370405	0.00178873	0.0736	1
chrEMRSA15:782534:A:T	NA	NA	NA	0	1	NA	NA
chrEMRSA15:782549:A:T		NA	NA	-0.0031708	1	-0.000764	1
chrEMRSA15:782559:C:T		NA	1	-0.0272586	1	0.287	1
chrEMRSA15:782561:A:G		NA	1	-0.0192797	1	0.416	1
chrEMRSA15:782564:C:T		0	1	-0.0852109	1	-0.00051	1
chrEMRSA15:782564:C:A		NA	NA	0	1	NA	NA
chrEMRSA15:782574:G:A		0	1	-0.0047845	1	-0.0411	1
chrEMRSA15:782576:G:A		0	1	-0.0757935	1	-0.00422	1
chrEMRSA15:782576:G:T		NA	NA	0	1	NA	NA
chrEMRSA15:782578:C:A		0	1	0.00556017	1	-0.117	1
chrEMRSA15:782580:gt:g		0.1231	9.66351e-09	0.00527265	1	-0.111	1
chrEMRSA15:782585:T:G		3.452	1	-0.0648589	1	0.00625	1
chrEMRSA15:782587:G:T		8.018	1	0.0251533	1	0.16	1
chrEMRSA15:782587:gt:gTt		0.05654	5.18721e-05	-0.0606484	1	-0.0547	1
chrEMRSA15:782587:gt:gTTt		NA	NA	0	1	NA	NA
chrEMRSA15:782587:gt:g		NA	NA	0	1	NA	NA
chrEMRSA15:782587:gt:gTTTt		NA	NA	0	1	NA	NA
chrEMRSA15:782592:t:tA		NA	1	-0.0623203	1	-0.0077	1
chrEMRSA15:782594:A:T		NA	NA	-0.0011761	1	-0.0481	1
chrEMRSA15:782595:T:A		0.8197	1	-0.246996	1	0.0837	1
chrEMRSA15:782595:T:C		NA	NA	0	1	NA	NA
chrEMRSA15:782595:T:G		NA	NA	0	1	NA	NA
chrEMRSA15:782598:G:A		0	1	-0.00502174	1	-0.0115	1
chrEMRSA15:782603:T:G		0	1	-0.00628259	1	-0.077	1
chrEMRSA15:782611:T:C		NA	NA	-0.0011761	1	-0.0481	1
chrEMRSA15:782613:G:T		NA	NA	0.000970305	1	-0.0309	1
chrEMRSA15:782614:T:C		0	1	-0.00658554	1	-0.033	1
chrEMRSA15:782625:T:C		NA	NA	0.00106578	1	-0.0861	1
chrEMRSA15:782628:G:A		NA	NA	-0.0689667	1	0.0413	1
chrEMRSA15:782629:A:G		NA	NA	-0.0011761	1	-0.0481	1
chrEMRSA15:782643:A:G		NA	NA	0.000887793	1	-0.173	1
chrEMRSA15:782649:A:G		NA	NA	0.00106578	1	-0.0861	1
chrEMRSA15:782656:T:A		NA	1	-0.0638058	1	0.0945	1
chrEMRSA15:782663:G:C		0.1142	5.99637e-15	-0.100746	1	-0.00447	1
chrEMRSA15:782663:G:A		NA	1	-0.017567	1	0.209	1
chrEMRSA15:782663:G:T		NA	NA	0	1	NA	NA
chrEMRSA15:782665:G:A		0	1	-0.00471123	1	-0.0886	1
chrEMRSA15:782669:A:T		0	1	0.00582422	1	-0.0101	1
chrEMRSA15:782673:G:A		0.261	1	-0.0639631	1	-0.0127	1
chrEMRSA15:782673:G:C		NA	NA	-0.0011761	1	-0.0481	1
chrEMRSA15:782674:G:T		NA	1	-0.0638058	1	0.0945	1
chrEMRSA15:782684:a:aT		0	1	0.00122785	1	-0.0746	1
chrEMRSA15:782691:A:G		7.232	1	-0.124809	1	-0.00771	1
chrEMRSA15:782691:A:T		NA	NA	0.133236	1	-0.131	1
chrEMRSA15:782696:T:A		8.723	1	0.015889	1	0.248	1
chrEMRSA15:782698:G:T		NA	NA	-0.0011761	1	-0.0481	1
chrEMRSA15:782700:G:A		5.619	1	-0.129044	1	-0.00448	1
chrEMRSA15:782710:A:T		NA	NA	0.000970305	1	-0.0309	1
chrEMRSA15:782711:C:A		0	1	-0.000992224	1	-0.0531	1
chrEMRSA15:782716:T:A		NA	NA	-0.0243705	1	0.798	1
chrEMRSA15:782717:A:G		0	1	0.00142282	1	-0.411	1
chrEMRSA15:782722:G:A		0.3377	0.293725	-0.0218977	1	-0.0288	1
chrEMRSA15:782726:G:A		NA	1	-0.0081643	1	0.000517	1
chrEMRSA15:782734:T:A		0	1	-0.00481272	1	-0.0122	1
chrEMRSA15:782737:T:C		0	1	-0.00940047	1	-0.0104	1
chrEMRSA15:782748:G:A		NA	NA	-0.00106657	1	-0.0445	1
chrEMRSA15:782750:G:T		0	1	-0.0137644	1	-0.0227	1
chrEMRSA15:782757:G:A		0.5117	1	-0.0905672	1	-0.0147	1
chrEMRSA15:782762:A:G		NA	1	-0.0233542	1	0.113	1
chrEMRSA15:782766:A:G		NA	1	0.0214179	1	0.977	1
chrEMRSA15:782773:C:T		0.09997	1	0.0265784	1	0.167	1
chrEMRSA15:782774:G:A		0.3022	1	0.0110826	1	0.0175	1
chrEMRSA15:782774:G:T		NA	NA	0	1	NA	NA
chrEMRSA15:782775:T:C		0	1	-0.00446849	1	-0.0345	1
chrEMRSA15:782784:T:C		NA	1	-0.017364	1	0.894	1
chrEMRSA15:782786:C:A		NA	NA	0.000970305	1	-0.0309	1
chrEMRSA15:782788:C:T		0	1	0.000713577	1	-0.0565	1
chrEMRSA15:782792:T:C		NA	NA	0.00153205	1	-0.0626	1
chrEMRSA15:782794:C:T		8.243	1	-0.0608592	1	0.000427	1
chrEMRSA15:782798:G:A		0	1	-0.0167232	1	-0.0308	1
chrEMRSA15:782800:A:G		0	1	-0.00309724	1	-0.00039	1
chrEMRSA15:782802:G:A		NA	NA	0.00153205	1	-0.0626	1
chrEMRSA15:782806:A:G		0	1	-0.00501546	1	-0.00192	1
chrEMRSA15:782816:C:A		0	1	0.00189157	1	-0.356	1
chrEMRSA15:782817:T:C		NA	NA	0.0169879	1	-0.0925	1
chrEMRSA15:782821:A:G		0	1	0.00321346	1	-0.101	1
chrEMRSA15:782827:G:A		0	1	-0.0058436	1	-0.000443	1
chrEMRSA15:782828:G:T		8.243	1	-0.0628437	1	0.000622	1
chrEMRSA15:782828:G:A		1.654	1	-0.0170087	1	-0.448	1
chrEMRSA15:782831:G:A		0	1	-0.0029963	1	-0.442	1
chrEMRSA15:782832:T:C		2.044	1	-0.0509428	1	0.0287	1
chrEMRSA15:782834:T:C		NA	NA	-0.0089448	1	0.443	1
chrEMRSA15:782835:T:C		NA	NA	0.00153205	1	-0.0626	1
chrEMRSA15:782836:C:A		0	1	0.0049967	1	-0.14	1
chrEMRSA15:782836:c:cT		0.8445	1	-0.0383741	1	-0.0201	1
chrEMRSA15:782838:T:C		0	1	0.0013112	1	-0.0293	1
chrEMRSA15:782843:T:A		NA	NA	-0.00369728	1	0.101	1
chrEMRSA15:782844:A:G		0	1	-0.00458458	1	-0.0668	1
chrEMRSA15:782849:T:C		0	1	-0.0047608	1	-0.024	1
chrEMRSA15:782851:A:G		0	1	-0.00464535	1	-0.0208	1
chrEMRSA15:782853:C:A		0	1	-0.00375641	1	-0.000162	1
chrEMRSA15:782853:C:T		0	1	-0.00494243	1	-0.0348	1
chrEMRSA15:782861:T:C		0	1	-0.00210246	1	-0.605	1
chrEMRSA15:782862:A:G		1.3	1	-0.00968572	1	-0.00692	1
chrEMRSA15:782867:G:A		NA	1	-0.0172582	1	0.347	1
chrEMRSA15:782868:T:C		NA	NA	-0.0011761	1	-0.0481	1
chrEMRSA15:782878:A:G		NA	NA	-0.0011761	1	-0.0481	1
chrEMRSA15:782880:C:T		NA	NA	0.00114574	1	-0.0726	1
chrEMRSA15:782886:A:G		0	1	0.00210764	1	-0.0957	1
chrEMRSA15:782887:C:T		NA	NA	-0.0941645	1	0.195	1
chrEMRSA15:782893:G:A		NA	NA	0.00153205	1	-0.0626	1
chrEMRSA15:782899:T:C		NA	1	-0.00904606	1	0.416	1
chrEMRSA15:782910:T:A		0	1	-0.0113435	1	-0.000112	1
chrEMRSA15:782916:A:G		0	1	0.00399903	1	-0.0263	1
chrEMRSA15:782920:A:G		NA	NA	0.0284297	1	-0.0254	1
chrEMRSA15:782925:T:A		0	1	0.00699979	1	-0.985	1
chrEMRSA15:782942:G:A		0	1	0.00482293	1	-0.0427	1
chrEMRSA15:782943:A:G		0	1	-0.00658483	1	-0.0488	1
chrEMRSA15:782953:g:gA	putative exported protein	0	1	0.156366	0.12506	-0.0162	1
chrEMRSA15:782953:g:gAA	putative exported protein	NA	NA	0	1	NA	NA
chrEMRSA15:782959:at:a	putative exported protein	0.7141	1	-0.00994982	1	-0.00576	1
chrEMRSA15:782960:T:A	putative exported protein	4.296	1	-0.112966	1	-0.0718	1
chrEMRSA15:782960:T:C	putative exported protein	NA	NA	0	1	NA	NA
chrEMRSA15:782960:t:tA	putative exported protein	0	1	0.0026674	1	-0.13	1
chrEMRSA15:782962:T:G	putative exported protein	0	1	-0.00926464	1	-0.000232	1
chrEMRSA15:782966:A:G	putative exported protein	0	1	-0.0820708	1	-0.00105	1
chrEMRSA15:782968:A:G	putative exported protein	NA	1	-0.0638058	1	0.0945	1
chrEMRSA15:782969:G:A	putative exported protein	0	1	-0.0137368	1	-0.0359	1
chrEMRSA15:782973:C:T	putative exported protein	0	1	0.00252056	1	-0.0902	1
chrEMRSA15:782974:G:A	putative exported protein	0	1	-0.0151884	1	-0.0934	1
chrEMRSA15:782976:T:C	putative exported protein	0	1	0.00502595	1	-0.0037	1
chrEMRSA15:782986:G:A	putative exported protein	0	1	-0.0154645	1	-0.0793	1
chrEMRSA15:782994:T:G	putative exported protein	0	1	-0.00473234	1	-0.0506	1
chrEMRSA15:783000:C:A	putative exported protein	0	1	-0.00666212	1	-0.0107	1
chrEMRSA15:783004:A:T	putative exported protein	NA	NA	0.00097732	1	-0.0617	1
chrEMRSA15:783011:G:A	putative exported protein	0	1	0.00415396	1	-0.0137	1
chrEMRSA15:783016:A:T	putative exported protein	NA	NA	-0.0011761	1	-0.0481	1
chrEMRSA15:783023:caa:c	putative exported protein	0	1	-0.0106238	1	-0.0505	1
chrEMRSA15:783031:T:A	putative exported protein	NA	NA	-0.0929348	1	0.056	1
chrEMRSA15:783034:C:A	putative exported protein	NA	NA	0.00114574	1	-0.0726	1
chrEMRSA15:783064:T:C	putative exported protein	0	1	0.0122458	1	-0.955	1
chrEMRSA15:783076:T:G	putative exported protein	NA	NA	-0.00216891	1	-8.24e-06	1
chrEMRSA15:783084:C:T	putative exported protein	NA	NA	0.00142159	1	-0.232	1
chrEMRSA15:783085:A:G	putative exported protein	0	1	-0.00665601	1	-0.0763	1
chrEMRSA15:783090:C:A	putative exported protein	NA	NA	-0.0941645	1	0.195	1
chrEMRSA15:783091:G:A	putative exported protein	NA	NA	-0.0927957	1	0.0299	1
chrEMRSA15:783096:C:T	putative exported protein	NA	NA	-2.40703e-05	1	-0.00198	1
chrEMRSA15:783098:C:T	putative exported protein	NA	1	-0.015044	1	0.997	1
chrEMRSA15:783105:c:cT	putative exported protein	NA	NA	0.141805	1	NA	NA
chrEMRSA15:783139:G:A	putative exported protein	NA	NA	-0.0692521	1	-0.0286	1
chrEMRSA15:783141:T:A	putative exported protein	0	1	-0.0051125	1	-0.189	1
chrEMRSA15:783145:A:T	putative exported protein	0	0.0597728	0.137536	1	-0.89	1
chrEMRSA15:783156:A:G	putative exported protein	0	1	-0.00656424	1	-0.233	1
chrEMRSA15:783159:taacgttgaatcaatta:t	putative exported protein	0	1	-0.0047927	1	-0.085	1
chrEMRSA15:783167:A:C	putative exported protein	0	1	-0.00461629	1	-0.036	1
chrEMRSA15:783176:T:C	putative exported protein	0	1	-0.00668133	1	-0.00348	1
chrEMRSA15:783190:T:A	putative exported protein	0	1	0.00553719	1	-0.00776	1
chrEMRSA15:783194:G:A	putative exported protein	NA	NA	-0.0243705	1	0.798	1
chrEMRSA15:783209:T:C	putative exported protein	NA	NA	0.000970305	1	-0.0309	1
chrEMRSA15:783213:C:T	putative exported protein	0	1	-0.00465725	1	-0.0398	1
chrEMRSA15:783220:C:T	putative exported protein	0	1	-0.0168148	1	-0.0421	1
chrEMRSA15:783223:G:A	putative exported protein	0	1	-0.00870396	1	-0.107	1
chrEMRSA15:783238:T:A	putative exported protein	0	1	-0.00477431	1	-0.0535	1
chrEMRSA15:783263:G:A	putative exported protein	NA	NA	0.192567	1	0.0324	1
chrEMRSA15:783264:C:T	putative exported protein	NA	NA	-0.0660859	1	-0.000557	1
chrEMRSA15:783265:G:A	putative exported protein	0	1	-0.092146	1	-0.0166	1
chrEMRSA15:783267:T:A	putative exported protein	0	0.0195245	0.0095596	1	-0.814	1
chrEMRSA15:783272:T:A	putative exported protein	NA	1	-0.122356	1	-0.0587	1
chrEMRSA15:783274:A:G	putative exported protein	NA	NA	-0.0206776	1	0.0921	1
chrEMRSA15:783280:A:G	putative exported protein	0	1	0.00483036	1	-0.904	1
chrEMRSA15:783287:G:A	putative exported protein	NA	NA	-0.0011761	1	-0.0481	1
chrEMRSA15:783288:C:T	putative exported protein	0	1	-0.0178682	1	-0.0045	1
chrEMRSA15:783291:G:A	putative exported protein	NA	NA	0.000545528	1	-0.0281	1
chrEMRSA15:783296:G:T	putative exported protein	0	1	0.00462702	1	-0.00595	1
chrEMRSA15:783297:C:T	putative exported protein	0.1444	1	0.00475516	1	0.276	1
chrEMRSA15:783298:t:tA	putative exported protein	0	1	-0.00773816	1	-0.0514	1
chrEMRSA15:783303:A:G	putative exported protein	NA	NA	-0.0941645	1	0.195	1
chrEMRSA15:783305:G:A	putative exported protein	0	1	-0.0120887	1	-0.0109	1
chrEMRSA15:783306:T:C	putative exported protein	NA	NA	0.000174733	1	-0.000503	1
chrEMRSA15:783307:A:G	putative exported protein	0	1	-0.00472835	1	-0.0669	1
chrEMRSA15:783311:C:A	putative exported protein	0	1	-0.124935	1	-0.97	1
chrEMRSA15:783316:A:G	putative exported protein	0	1	-0.00161693	1	-0.0464	1
chrEMRSA15:783329:G:A	putative exported protein	0	1	-0.0202596	1	-0.0026	1
chrEMRSA15:783331:G:A	putative exported protein	0	1	0.0596121	1	-0.059	1
chrEMRSA15:783332:T:A	putative exported protein	NA	NA	-0.0011761	1	-0.0481	1
chrEMRSA15:783340:A:G	putative exported protein	0	1	-2.10876e-05	1	-0.214	1
chrEMRSA15:783347:G:T	putative exported protein	0	1	-0.00291892	1	-0.11	1
chrEMRSA15:783348:ttaagcaagcacc:t	putative exported protein	0	1	-0.000873365	1	-0.00165	1
chrEMRSA15:783352:G:T	putative exported protein	NA	1	-0.0638058	1	0.0945	1
chrEMRSA15:783352:G:A	putative exported protein	0	0.0311407	0.00868186	1	-0.644	1
chrEMRSA15:783358:A:G	putative exported protein	0	1	-0.0067135	1	-0.0253	1
chrEMRSA15:783364:G:A	putative exported protein	0	1	-0.00160032	1	-0.283	1
chrEMRSA15:783368:G:A	putative exported protein	NA	NA	0.260522	1	-0.087	1
chrEMRSA15:783373:A:T	putative exported protein	0	1	-0.00465738	1	-0.0123	1
chrEMRSA15:783374:G:A	putative exported protein	0	1	0.0596121	1	-0.059	1
chrEMRSA15:783379:G:A	putative exported protein	0	1	-0.00666212	1	-0.0107	1
chrEMRSA15:783380:A:G	putative exported protein	0	1	-0.0154645	1	-0.0793	1
chrEMRSA15:783381:C:T	putative exported protein	0	1	-0.00344249	1	-0.188	1
chrEMRSA15:783392:G:A	putative exported protein	0	1	0.00153881	1	-0.0341	1
chrEMRSA15:783397:C:T	putative exported protein	0	1	-0.0166574	1	-0.936	1
chrEMRSA15:783406:T:C	putative exported protein	8.243	1	-0.0650265	1	-0.00497	1
chrEMRSA15:783410:G:A	putative exported protein	0.07333	0.00134843	0.0480518	1	0.0455	1
chrEMRSA15:783411:T:C	putative exported protein	NA	NA	-0.0011761	1	-0.0481	1
chrEMRSA15:783422:gt:g	putative exported protein	1.033	1	-0.00953278	1	0.101	1
chrEMRSA15:783424:T:A	putative exported protein	0.3771	1	0.0105144	1	-0.776	1
chrEMRSA15:783426:C:T	putative exported protein	NA	NA	0.00153205	1	-0.0626	1
chrEMRSA15:783435:C:T	putative exported protein	0	1	-0.0047272	1	-0.0939	1
chrEMRSA15:783463:T:A	putative exported protein	NA	NA	-0.0941645	1	0.195	1
chrEMRSA15:783475:A:G	putative exported protein	70.62	1	-0.128418	1	-0.0551	1
chrEMRSA15:783476:a:aACT	putative exported protein	0	1	-0.00123803	1	-0.00754	1
chrEMRSA15:783483:A:G	putative exported protein	0	1	-0.0029963	1	-0.442	1
chrEMRSA15:783485:G:T	putative exported protein	0	1	-0.00161693	1	-0.0464	1
chrEMRSA15:783489:A:G	putative exported protein	0	1	-0.00723754	1	-0.11	1
chrEMRSA15:783508:T:C	putative exported protein	NA	NA	-0.0941645	1	0.195	1
chrEMRSA15:783511:T:C	putative exported protein	0	1	0.0183803	1	-0.978	1
chrEMRSA15:783515:G:A	putative exported protein	0	1	-0.0760284	1	-0.03	1
chrEMRSA15:783524:G:A	putative exported protein	0	1	-0.00478902	1	-0.14	1
chrEMRSA15:783525:C:T	putative exported protein	NA	NA	0.000793995	1	-0.000313	1
chrEMRSA15:783537:G:C	putative exported protein	0	1	0.00324063	1	-0.058	1
chrEMRSA15:783544:A:T	putative exported protein	NA	NA	0.00097732	1	-0.0617	1
chrEMRSA15:783549:G:A	putative exported protein	NA	NA	0.135091	1	NA	NA
chrEMRSA15:783574:G:A	putative exported protein	0	1	0.00588178	1	-0.308	1
chrEMRSA15:783585:C:T	putative exported protein	0	1	-0.0121546	1	-0.0619	1
chrEMRSA15:783585:C:A	putative exported protein	0	1	-0.00184152	1	-0.0793	1
chrEMRSA15:783590:G:A	putative exported protein	NA	NA	0.00154967	1	-0.0731	1
chrEMRSA15:783591:T:G	putative exported protein	NA	NA	0.00154967	1	-0.0731	1
chrEMRSA15:783596:G:A	putative exported protein	0	1	-0.00465484	1	-0.106	1
chrEMRSA15:783615:C:T	putative exported protein	0	1	-0.00473176	1	-0.0145	1
chrEMRSA15:783617:C:T	putative exported protein	0	1	0.000971331	1	-0.0054	1
chrEMRSA15:783623:G:T	putative exported protein	0	1	0.00952975	1	-0.0236	1
chrEMRSA15:783623:G:A	putative exported protein	0	1	0.00135344	1	-0.086	1
chrEMRSA15:783625:T:A	putative exported protein	NA	NA	0.00153205	1	-0.0626	1
chrEMRSA15:783629:G:A	putative exported protein	NA	NA	0.135175	1	NA	NA
chrEMRSA15:783636:T:G	putative exported protein	NA	1	-0.015995	1	0.268	1
chrEMRSA15:783652:C:T	putative exported protein	0	1	-0.00246112	1	-0.0253	1
chrEMRSA15:783652:C:A	putative exported protein	NA	NA	0.260522	1	-0.087	1
chrEMRSA15:783655:A:T	putative exported protein	NA	NA	-0.0011761	1	-0.0481	1
chrEMRSA15:783657:A:G	putative exported protein	0	1	-0.00653152	1	-0.00867	1
chrEMRSA15:783662:C:A	putative exported protein	NA	NA	-0.0011761	1	-0.0481	1
chrEMRSA15:783665:G:A	putative exported protein	16.66	5.65889e-47	-0.101597	1	0.352	1
chrEMRSA15:783668:G:T	putative exported protein	0	1	-0.0046968	1	-0.00976	1
chrEMRSA15:783669:G:T	putative exported protein	0	1	-0.0046968	1	-0.00976	1
chrEMRSA15:783683:G:A	putative exported protein	NA	NA	0.00114574	1	-0.0726	1
chrEMRSA15:783688:C:T	putative exported protein	NA	NA	0.258666	1	-0.0663	1
chrEMRSA15:783700:A:T	putative exported protein	NA	NA	-0.0011761	1	-0.0481	1
chrEMRSA15:783704:A:G	putative exported protein	0	1	-0.00689958	1	-0.0461	1
chrEMRSA15:783712:T:G	putative exported protein	0	1	0.098355	1	-0.935	1
chrEMRSA15:783718:G:A	putative exported protein	0	1	0.00873519	1	-0.00484	1
chrEMRSA15:783720:A:G	putative exported protein	0	1	-0.00460356	1	-0.0399	1
chrEMRSA15:783721:C:T	putative exported protein	0	1	0.00509648	1	-0.0826	1
chrEMRSA15:783727:T:A	putative exported protein	0	1	0.00359603	1	-0.403	1
chrEMRSA15:783741:A:G	putative exported protein	0	1	-0.00484602	1	-0.0317	1
chrEMRSA15:783744:C:A	putative exported protein	NA	NA	0.126011	1	NA	NA
chrEMRSA15:783764:C:A	putative exported protein	0	1	-0.00889076	1	-0.00656	1
chrEMRSA15:783764:C:T	putative exported protein	0	1	-0.00472827	1	-0.0887	1
chrEMRSA15:783795:T:C		NA	NA	0.260522	1	-0.087	1
chrEMRSA15:783805:C:T		0	1	-0.0106378	1	-0.00416	1
chrEMRSA15:783806:A:T		NA	NA	-0.0941645	1	0.195	1
chrEMRSA15:783811:T:A		0	1	0.002651	1	-0.0599	1
chrEMRSA15:783821:G:A		NA	NA	0.262819	1	-0.0412	1
chrEMRSA15:783821:G:T		NA	1	-0.015549	1	0.3	1
chrEMRSA15:783841:G:A		0	1	-0.000992224	1	-0.0531	1
chrEMRSA15:783841:G:C		0	1	-0.0148238	1	-0.129	1
chrEMRSA15:783847:att:at		0	1	-0.00738567	1	-0.122	1
chrEMRSA15:783847:att:a		NA	NA	0	1	NA	NA
chrEMRSA15:783847:att:aTtt		0	1	-0.00913387	1	-0.00939	1
chrEMRSA15:783862:T:C		NA	1	0.260534	1	1.9e-05	1
chrEMRSA15:783871:G:C		NA	NA	0.260522	1	-0.087	1
chrEMRSA15:783873:T:G		0	1	-0.00273971	1	-0.101	1
chrEMRSA15:783883:agatatttaaat:a		NA	NA	0.000236007	1	-0.000473	1
chrEMRSA15:783907:A:G		0	1	0.00362156	1	-0.771	1
chrEMRSA15:783908:T:A		NA	NA	0.129389	1	-0.17	1
chrEMRSA15:783928:A:G		0	1	-0.0045645	1	-0.000164	1
chrEMRSA15:783954:G:A		0	1	-0.00130021	1	-0.00139	1
chrEMRSA15:783965:T:G	putative phosphohydrolase	0	1	-0.00473401	1	-0.0232	1
chrEMRSA15:783973:catcaat:c	putative phosphohydrolase	0	1	-0.00476873	1	-0.0384	1
chrEMRSA15:783976:C:T	putative phosphohydrolase	0	1	0.00099792	1	-0.198	1
chrEMRSA15:783998:A:G	putative phosphohydrolase	0	1	-0.00937835	1	-0.0113	1
chrEMRSA15:784016:G:A	putative phosphohydrolase	0	1	-0.00478892	1	-0.0547	1
chrEMRSA15:784022:C:T	putative phosphohydrolase	0	1	-0.00161777	1	-0.00964	1
chrEMRSA15:784025:G:A	putative phosphohydrolase	0	1	-0.00736044	1	-0.00491	1
chrEMRSA15:784036:T:C	putative phosphohydrolase	NA	3.68544e-08	-0.0454794	1	0.851	1
chrEMRSA15:784047:C:T	putative phosphohydrolase	NA	NA	-0.0011761	1	-0.0481	1
chrEMRSA15:784049:atgtt:a	putative phosphohydrolase	0	1	-0.00931177	1	-0.0287	1
chrEMRSA15:784056:A:G	putative phosphohydrolase	0	1	-0.00193337	1	-0.00133	1
chrEMRSA15:784057:gcacac:g	putative phosphohydrolase	0	1	0.00440606	1	-0.00668	1
chrEMRSA15:784058:C:T	putative phosphohydrolase	0	1	-0.0100929	1	-0.00225	1
chrEMRSA15:784059:A:G	putative phosphohydrolase	NA	NA	0.260522	1	-0.087	1
chrEMRSA15:784064:C:T	putative phosphohydrolase	0	1	-0.00500157	1	-0.0436	1
chrEMRSA15:784086:T:A	putative phosphohydrolase	NA	NA	0.0618889	1	0.0612	1
chrEMRSA15:784093:C:T	putative phosphohydrolase	NA	NA	-0.0941645	1	0.195	1
chrEMRSA15:784119:A:T	putative phosphohydrolase	0	1	0.0122458	1	-0.955	1
chrEMRSA15:784155:A:G	putative phosphohydrolase	NA	1	-0.020191	1	0.546	1
chrEMRSA15:784173:T:C	putative phosphohydrolase	NA	NA	-0.0814436	1	-0.342	1
chrEMRSA15:784203:T:A	putative phosphohydrolase	0.2459	1	-0.00171084	1	0.349	1
chrEMRSA15:784217:G:A	putative phosphohydrolase	0	1	-0.00479839	1	-0.0418	1
chrEMRSA15:784219:A:C	putative phosphohydrolase	0	1	-0.00104077	1	-0.283	1
chrEMRSA15:784226:ta:t	putative phosphohydrolase	0	1	-0.00618148	1	-0.00371	1
chrEMRSA15:784226:ta:tAa	putative phosphohydrolase	0	1	-0.00381698	1	-0.14	1
chrEMRSA15:784226:ta:tAAa	putative phosphohydrolase	NA	NA	0	1	NA	NA
chrEMRSA15:784233:at:a	putative phosphohydrolase	0	1	-0.00534613	1	-0.0185	1
chrEMRSA15:784234:T:A	putative phosphohydrolase	NA	1	-0.0199834	1	0.441	1
chrEMRSA15:784242:G:A	putative phosphohydrolase	NA	NA	0.135169	1	NA	NA
chrEMRSA15:784246:gttgaagaagaaatggtagagaccttta:g	putative phosphohydrolase	NA	NA	0.00106879	1	-0.000829	1
chrEMRSA15:784268:C:T	putative phosphohydrolase	NA	1.58862e-11	-0.040793	1	0.895	1
chrEMRSA15:784287:T:C	putative phosphohydrolase	0	1	0.00385646	1	-0.0172	1
chrEMRSA15:784291:T:C	putative phosphohydrolase	NA	1	-0.0506916	1	0.0935	1
chrEMRSA15:784299:T:C	putative phosphohydrolase	0	1	-0.0105635	1	-0.0271	1
chrEMRSA15:784315:C:T	putative phosphohydrolase	NA	NA	-0.000861098	1	-4.89e-05	1
chrEMRSA15:784320:A:G	putative phosphohydrolase	0	1	-0.00468833	1	-0.0682	1
chrEMRSA15:784325:A:C	putative phosphohydrolase	0	1	-0.000503136	1	-0.068	1
chrEMRSA15:784332:T:C	putative phosphohydrolase	0	1	-0.00657274	1	-0.0408	1
chrEMRSA15:784338:T:C	putative phosphohydrolase	0	1	-0.00670586	1	-0.0808	1
chrEMRSA15:784344:A:G	putative phosphohydrolase	0	1	0.0029785	1	-0.0185	1
chrEMRSA15:784353:C:T	putative phosphohydrolase	0	1	-0.087965	1	-0.013	1
chrEMRSA15:784353:C:A	putative phosphohydrolase	NA	NA	0.125727	1	NA	NA
chrEMRSA15:784370:C:T	putative phosphohydrolase	0	1	0.00405787	1	-0.119	1
chrEMRSA15:784386:G:A	putative phosphohydrolase	0	1	-0.013939	1	-0.0952	1
chrEMRSA15:784407:A:G	putative phosphohydrolase	NA	1	-0.020296	1	0.955	1
chrEMRSA15:784425:T:C	putative phosphohydrolase	0	1	0.00699979	1	-0.985	1
chrEMRSA15:784432:T:C	putative phosphohydrolase	0	1	0.00146765	1	-0.058	1
chrEMRSA15:784440:cgaaatttat:c	putative phosphohydrolase	0	1	0.0046949	1	-0.00649	1
chrEMRSA15:784446:T:A	putative phosphohydrolase	NA	NA	0.00142159	1	-0.232	1
chrEMRSA15:784457:G:A	putative phosphohydrolase	0	1	0.00368865	1	-0.105	1
chrEMRSA15:784479:C:T	putative phosphohydrolase	0	1	0.00699979	1	-0.985	1
chrEMRSA15:784483:C:T	putative phosphohydrolase	0	1	-0.00460165	1	-0.0203	1
chrEMRSA15:784486:T:C	putative phosphohydrolase	0.2459	1	-0.00171084	1	0.349	1
chrEMRSA15:784502:a:aT	putative phosphohydrolase	0	1	-0.00186576	1	-0.0737	1
chrEMRSA15:784525:G:A	putative phosphohydrolase	NA	NA	0.134996	1	NA	NA
chrEMRSA15:784534:A:G	putative phosphohydrolase	NA	NA	0.000970305	1	-0.0309	1
chrEMRSA15:784566:A:G	putative phosphohydrolase	NA	NA	-0.00577242	1	-0.0509	1
chrEMRSA15:784575:C:T	putative phosphohydrolase	NA	NA	0.262819	1	-0.0412	1
chrEMRSA15:784588:A:T	putative phosphohydrolase	0	1	-0.0173476	1	0.0136	1
chrEMRSA15:784594:A:G	putative phosphohydrolase	2.966	1	0.272686	0.0121342	-0.0224	1
chrEMRSA15:784610:A:G	putative phosphohydrolase	0	1	-0.0907047	1	-0.102	1
chrEMRSA15:784628:C:T	putative membrane protein	NA	NA	-0.00577242	1	-0.0509	1
chrEMRSA15:784632:G:A	putative membrane protein	0	1	0.00233897	1	-0.0568	1
chrEMRSA15:784643:A:G	putative membrane protein	NA	NA	-0.0011761	1	-0.0481	1
chrEMRSA15:784647:G:T	putative membrane protein	0.07333	0.00134843	0.0480518	1	0.0455	1
chrEMRSA15:784647:G:A	putative membrane protein	NA	NA	0.00142159	1	-0.232	1
chrEMRSA15:784650:T:C	putative membrane protein	NA	NA	-0.0690481	1	0.0209	1
chrEMRSA15:784659:T:A	putative membrane protein	NA	NA	0.000981181	1	-0.115	1
chrEMRSA15:784661:A:G	putative membrane protein	NA	NA	0.129085	1	-0.155	1
chrEMRSA15:784685:A:G	putative membrane protein	NA	1	-0.0257058	1	0.235	1
chrEMRSA15:784689:G:A	putative membrane protein	NA	1	-0.0638058	1	0.0945	1
chrEMRSA15:784718:T:C	putative membrane protein	NA	1	-0.0633858	1	0.0228	1
chrEMRSA15:784738:A:G	putative membrane protein	0	1	-0.0114991	1	-0.096	1
chrEMRSA15:784757:G:T	putative membrane protein	0	1	-0.00104077	1	-0.283	1
chrEMRSA15:784760:T:A	putative membrane protein	NA	NA	-0.0941645	1	0.195	1
chrEMRSA15:784761:A:G	putative membrane protein	NA	1	-0.00803375	1	0.377	1
chrEMRSA15:784775:A:G	putative membrane protein	NA	NA	0.262819	1	-0.0412	1
chrEMRSA15:784814:C:T	putative membrane protein	0	1	-0.00628301	1	-0.0329	1
chrEMRSA15:784827:C:T	putative membrane protein	0	1	-0.00366355	1	-0.0837	1
chrEMRSA15:784828:A:G	putative membrane protein	0	1	-0.000178748	1	-0.385	1
chrEMRSA15:784838:A:G	putative membrane protein	0	1	-0.00463133	1	-0.0102	1
chrEMRSA15:784849:A:T		NA	NA	-0.0941645	1	0.195	1
chrEMRSA15:784857:ta:t		0	1	-0.00472352	1	-0.0812	1
chrEMRSA15:784858:A:G		0	1	-0.00728398	1	-0.00518	1
chrEMRSA15:784867:T:C		0	1	-0.00471338	1	-0.0355	1
chrEMRSA15:784892:A:G		0	1	-0.0173476	1	0.0136	1
chrEMRSA15:784893:T:C		0	1	-0.0184669	1	-0.835	1
chrEMRSA15:784912:T:C		NA	1	-0.0110654	1	0.0207	1
chrEMRSA15:784915:T:A		0	1	0.00139586	1	-0.459	1
chrEMRSA15:784920:T:C		0	1	-0.00250041	1	-0.125	1
chrEMRSA15:784921:A:G		0	1	0.00316099	1	-0.159	1
chrEMRSA15:784929:T:C		0	1	-0.00658483	1	-0.0488	1
chrEMRSA15:784932:C:T		0	1	0.00478712	1	-0.126	1
chrEMRSA15:784940:A:T		NA	NA	-0.0011761	1	-0.0481	1
chrEMRSA15:784952:A:T		NA	NA	0.00142149	1	-0.233	1
chrEMRSA15:784954:G:T		NA	1	-0.061349	1	-0.0223	1
chrEMRSA15:784959:G:A		3.042	1	-0.0111119	1	0.0771	1
chrEMRSA15:784964:g:gTT		NA	NA	0.00116401	1	-0.0374	1
chrEMRSA15:784971:C:T		0	1	-0.0137042	1	-0.0406	1
chrEMRSA15:784979:T:C		0	1	-0.00450573	1	-0.0592	1
chrEMRSA15:784982:G:C		12.81	1	-0.0260145	1	0.33	1
chrEMRSA15:784991:T:C		0	1	0.000578829	1	-0.14	1
chrEMRSA15:784996:G:A		NA	NA	-0.00201911	1	-0.0132	1
chrEMRSA15:784998:T:C		0	1	-0.00578061	1	-0.951	1
chrEMRSA15:784999:at:a		0	1	-0.00484656	1	-0.172	1
chrEMRSA15:785004:T:C		0	1	-0.00468194	1	-0.0173	1
chrEMRSA15:785005:A:G		0	1	-0.00104181	1	-0.00849	1
chrEMRSA15:785011:A:G		0	1	-0.00184152	1	-0.0793	1
chrEMRSA15:785014:C:T		NA	1	-0.00957739	1	0.0188	1
chrEMRSA15:785018:T:C		0	1	-0.00471986	1	-0.101	1
chrEMRSA15:785019:G:A		0	1	-0.0046466	1	-0.12	1
chrEMRSA15:785020:C:T		3.951	1	-0.00871212	1	0.288	1
chrEMRSA15:785020:ct:c		0	1	-0.00671392	1	-0.00641	1
chrEMRSA15:785029:T:C		NA	NA	-0.00201911	1	-0.0132	1
chrEMRSA15:785031:A:G		0	1	0.00992418	1	-0.833	1
chrEMRSA15:785040:C:T		NA	1	-0.0192797	1	0.416	1
chrEMRSA15:785060:G:T		NA	NA	-0.0899635	1	-0.109	1
chrEMRSA15:785062:G:A		NA	1	-0.0735135	1	0.16	1
chrEMRSA15:785067:G:A		0	1	-0.00468183	1	-0.19	1
chrEMRSA15:785074:G:A		0	1	-0.00489598	1	-0.0252	1
chrEMRSA15:785075:G:A		NA	NA	-0.00201911	1	-0.0132	1
chrEMRSA15:785088:T:A		NA	1	-0.0638058	1	0.0945	1
chrEMRSA15:785091:G:A		NA	NA	-0.00400305	1	-0.0124	1
chrEMRSA15:785102:A:G		0	1	0.0046755	1	-0.0759	1
chrEMRSA15:785104:G:C		0	1	-0.00463243	1	-0.0529	1
chrEMRSA15:785105:T:C		0	1	0.00699979	1	-0.985	1
chrEMRSA15:785106:A:G		0	1	-0.0391709	1	-9.14e-07	1
chrEMRSA15:785115:A:T	uvrB	NA	NA	0.19119	1	-0.0797	1
chrEMRSA15:785126:A:G	uvrB	0	1	0.00311176	1	-0.0729	1
chrEMRSA15:785133:T:C	uvrB	0	1	-0.0137904	1	-0.0019	1
chrEMRSA15:785158:C:T	uvrB	NA	NA	0.0013021	1	-0.000483	1
chrEMRSA15:785166:T:G	uvrB	0.2459	1	-0.00171084	1	0.349	1
chrEMRSA15:785169:C:T	uvrB	NA	0.0195245	-0.051702	1	0.795	1
chrEMRSA15:785175:G:A	uvrB	NA	NA	-0.0011761	1	-0.0481	1
chrEMRSA15:785178:A:G	uvrB	NA	NA	0.135059	1	NA	NA
chrEMRSA15:785185:A:G	uvrB	NA	1	-0.121125	1	0.0782	1
chrEMRSA15:785187:G:A	uvrB	NA	1	-0.0902775	1	0.0842	1
chrEMRSA15:785188:G:A	uvrB	0	1	-0.00484386	1	-0.0436	1
chrEMRSA15:785198:A:G	uvrB	NA	NA	0.135156	1	NA	NA
chrEMRSA15:785199:A:T	uvrB	0	1	0.0184025	1	-0.968	1
chrEMRSA15:785209:G:A	uvrB	0	1	-0.00297411	1	-0.00719	1
chrEMRSA15:785210:C:T	uvrB	1.521	1	-0.0113441	1	0.0332	1
chrEMRSA15:785221:C:T	uvrB	0	1	0.00335202	1	-0.111	1
chrEMRSA15:785233:T:A	uvrB	0	1	-0.00452709	1	-7.53e-06	1
chrEMRSA15:785240:C:T	uvrB	NA	1	-0.0104546	1	0.817	1
chrEMRSA15:785241:A:T	uvrB	NA	1	-0.0902775	1	0.0842	1
chrEMRSA15:785253:G:T	uvrB	NA	NA	0.000618391	1	-0.0309	1
chrEMRSA15:785265:G:A	uvrB	NA	NA	0.000970305	1	-0.0309	1
chrEMRSA15:785291:G:T	uvrB	NA	NA	0.125521	1	NA	NA
chrEMRSA15:785292:G:A	uvrB	NA	NA	-0.00400305	1	-0.0124	1
chrEMRSA15:785301:G:A	uvrB	0	1	-0.00688624	1	-0.0282	1
chrEMRSA15:785313:G:A	uvrB	0	1	0.0109159	1	-0.179	1
chrEMRSA15:785334:A:G	uvrB	0	1	0.0122979	1	-0.946	1
chrEMRSA15:785346:T:C	uvrB	NA	1	-0.0226916	1	0.16	1
chrEMRSA15:785355:A:G	uvrB	NA	NA	0.00114574	1	-0.0726	1
chrEMRSA15:785358:A:G	uvrB	NA	1	-0.0613019	1	-0.078	1
chrEMRSA15:785358:A:T	uvrB	0	1	-0.0049083	1	-0.0692	1
chrEMRSA15:785365:C:T	uvrB	0	1	-0.00796043	1	-0.166	1
chrEMRSA15:785368:G:A	uvrB	0	1	-0.0223583	1	-0.0722	1
chrEMRSA15:785374:A:G	uvrB	0	1	0.00457347	1	-0.0522	1
chrEMRSA15:785384:A:T	uvrB	NA	1	-0.0196051	1	0.00371	1
chrEMRSA15:785415:T:A	uvrB	NA	1	-0.104686	1	-0.163	1
chrEMRSA15:785459:C:T	uvrB	0	1	-0.00685792	1	-0.146	1
chrEMRSA15:785460:C:T	uvrB	0	1	-0.0173476	1	0.0136	1
chrEMRSA15:785463:A:C	uvrB	NA	1	-0.0187363	1	0.128	1
chrEMRSA15:785466:C:A	uvrB	NA	NA	0.00114574	1	-0.0726	1
chrEMRSA15:785473:G:A	uvrB	0	1	-0.000348635	1	-0.00941	1
chrEMRSA15:785483:A:G	uvrB	0	1	-0.00295996	1	-0.0497	1
chrEMRSA15:785487:A:T	uvrB	0	1	-0.0173476	1	0.0136	1
chrEMRSA15:785508:A:G	uvrB	NA	NA	0.000618391	1	-0.0309	1
chrEMRSA15:785553:T:C	uvrB	0	1	-0.0045651	1	-0.0102	1
chrEMRSA15:785569:A:G	uvrB	0	1	-0.00895465	1	-0.00654	1
chrEMRSA15:785574:T:A	uvrB	NA	NA	-0.0941645	1	0.195	1
chrEMRSA15:785588:A:G	uvrB	0	1	-0.0040068	1	-0.465	1
chrEMRSA15:785631:T:C	uvrB	0	1	-0.0167453	1	-0.0747	1
chrEMRSA15:785638:C:A	uvrB	0	1	0.00122382	1	-0.00797	1
chrEMRSA15:785638:C:T	uvrB	0	1	-0.000502391	1	-0.184	1
chrEMRSA15:785652:A:T	uvrB	NA	NA	0.00153205	1	-0.0626	1
chrEMRSA15:785670:A:T	uvrB	NA	NA	-0.0185176	1	0.0188	1
chrEMRSA15:785680:G:A	uvrB	0	1	-0.00944927	1	-0.0033	1
chrEMRSA15:785712:T:A	uvrB	NA	NA	-0.0941645	1	0.195	1
chrEMRSA15:785715:T:C	uvrB	NA	NA	-0.0941645	1	0.195	1
chrEMRSA15:785718:A:T	uvrB	NA	NA	0.26021	1	-0.164	1
chrEMRSA15:785718:A:C	uvrB	NA	NA	-0.0941645	1	0.195	1
chrEMRSA15:785721:T:G	uvrB	0	1	0.0657662	1	0.109	1
chrEMRSA15:785733:A:G	uvrB	NA	NA	0.1352	1	NA	NA
chrEMRSA15:785734:G:A	uvrB	0	1	-0.000348635	1	-0.00941	1
chrEMRSA15:785734:G:T	uvrB	0	1	-0.00667876	1	-0.0504	1
chrEMRSA15:785742:A:G	uvrB	1.629	1	-0.0470661	1	-2.32e-05	1
chrEMRSA15:785751:T:A	uvrB	1.326	1	-0.0302418	1	0.0139	1
chrEMRSA15:785758:A:C	uvrB	5.526	1	-0.020499	1	0.199	1
chrEMRSA15:785760:G:A	uvrB	3.203	1	-0.0149771	1	0.255	1
chrEMRSA15:785767:T:C	uvrB	0	1	-0.00484147	1	-0.095	1
chrEMRSA15:785775:C:T	uvrB	NA	NA	-0.00577242	1	-0.0509	1
chrEMRSA15:785777:A:G	uvrB	NA	NA	0.135176	1	NA	NA
chrEMRSA15:785790:T:A	uvrB	NA	NA	-0.00577242	1	-0.0509	1
chrEMRSA15:785793:C:T	uvrB	0	1	0.230827	1	-0.00994	1
chrEMRSA15:785799:A:G	uvrB	NA	1	-0.0203565	1	0.948	1
chrEMRSA15:785810:T:G	uvrB	NA	NA	-0.00355598	1	-0.0815	1
chrEMRSA15:785814:A:T	uvrB	0	1	0.257281	1	-0.0653	1
chrEMRSA15:785823:G:A	uvrB	0	1	-0.00650541	1	-0.0643	1
chrEMRSA15:785835:A:G	uvrB	1.502	1	-0.0162415	1	-0.0828	1
chrEMRSA15:785847:G:A	uvrB	3.076	1	-0.037268	1	-0.0405	1
chrEMRSA15:785850:A:T	uvrB	0	1	-0.00135736	1	-0.0446	1
chrEMRSA15:785850:A:C	uvrB	1.82	1	-0.0301732	1	-0.0266	1
chrEMRSA15:785856:A:T	uvrB	1.194	1	-0.0788	1	-0.0176	1
chrEMRSA15:785859:T:A	uvrB	0.8413	1	-0.130498	1	0.0849	1
chrEMRSA15:785859:T:C	uvrB	NA	NA	0	1	NA	NA
chrEMRSA15:785871:A:C	uvrB	NA	NA	-0.0941645	1	0.195	1
chrEMRSA15:785886:G:A	uvrB	NA	NA	0.00153205	1	-0.0626	1
chrEMRSA15:785887:T:A	uvrB	NA	NA	-0.0941645	1	0.195	1
chrEMRSA15:785892:A:G	uvrB	0	1	0.00335955	1	-0.314	1
chrEMRSA15:785898:G:T	uvrB	0	1	-0.00460946	1	-0.0354	1
chrEMRSA15:785906:G:T	uvrB	NA	NA	0.00153205	1	-0.0626	1
chrEMRSA15:785928:A:G	uvrB	0	1	-0.00472985	1	-0.0733	1
chrEMRSA15:785930:G:A	uvrB	NA	1	-0.0103255	1	0.00172	1
chrEMRSA15:785943:A:G	uvrB	0	1	-0.0145165	1	-0.00997	1
chrEMRSA15:785947:A:G	uvrB	0	1	0.00699979	1	-0.985	1
chrEMRSA15:785968:G:A	uvrB	0	1	-0.00477091	1	-0.039	1
chrEMRSA15:785970:G:A	uvrB	0	1	-0.00331286	1	-0.00038	1
chrEMRSA15:785976:G:A	uvrB	NA	1	-0.0103255	1	0.00172	1
chrEMRSA15:785985:G:T	uvrB	0	1	-0.00298858	1	-0.245	1
chrEMRSA15:785994:C:T	uvrB	NA	NA	-0.0941645	1	0.195	1
chrEMRSA15:786013:C:T	uvrB	0	1	-0.0122229	1	-0.0227	1
chrEMRSA15:786015:A:T	uvrB	0.2459	1	-0.00171084	1	0.349	1
chrEMRSA15:786018:G:A	uvrB	NA	NA	-0.0668947	1	-0.159	1
chrEMRSA15:786022:G:A	uvrB	0	1	-0.00802717	1	-0.0321	1
chrEMRSA15:786024:A:G	uvrB	0.1971	1	-0.0136673	1	0.0308	1
chrEMRSA15:786024:A:T	uvrB	NA	NA	0.00153205	1	-0.0626	1
chrEMRSA15:786051:C:A	uvrB	NA	NA	-0.0689654	1	-0.0732	1
chrEMRSA15:786051:C:T	uvrB	0.2459	1	-0.00171084	1	0.349	1
chrEMRSA15:786063:T:G	uvrB	NA	NA	-0.0668947	1	-0.159	1
chrEMRSA15:786063:T:C	uvrB	NA	NA	0	1	NA	NA
chrEMRSA15:786068:G:A	uvrB	0	1	-0.00780557	1	-1.57e-05	1
chrEMRSA15:786069:A:G	uvrB	14.23	1	-0.0921733	1	-0.0327	1
chrEMRSA15:786075:G:A	uvrB	NA	NA	-0.0668947	1	-0.159	1
chrEMRSA15:786075:G:T	uvrB	NA	NA	0	1	NA	NA
chrEMRSA15:786083:C:T	uvrB	0	1	-0.0048511	1	-0.00424	1
chrEMRSA15:786084:A:G	uvrB	0	1	-0.00465572	1	-0.021	1
chrEMRSA15:786087:A:G	uvrB	0	1	0.0172669	1	-0.948	1
chrEMRSA15:786115:G:A	uvrB	0	1	-0.00666759	1	-0.0112	1
chrEMRSA15:786124:G:A	uvrB	NA	NA	-0.0688638	1	-0.0535	1
chrEMRSA15:786135:T:C	uvrB	0	1	-0.00463709	1	-0.0849	1
chrEMRSA15:786147:G:A	uvrB	0	1	0.0100853	1	-0.0254	1
chrEMRSA15:786150:A:G	uvrB	NA	NA	-0.0668947	1	-0.159	1
chrEMRSA15:786156:G:A	uvrB	0	1	0.0172669	1	-0.948	1
chrEMRSA15:786164:G:A	uvrB	0	1	-0.00485358	1	-0.000797	1
chrEMRSA15:786165:A:T	uvrB	NA	NA	-0.0668947	1	-0.159	1
chrEMRSA15:786165:A:C	uvrB	NA	NA	0	1	NA	NA
chrEMRSA15:786165:A:G	uvrB	NA	NA	0	1	NA	NA
chrEMRSA15:786177:C:T	uvrB	4.067	1	-0.0872999	1	-0.265	1
chrEMRSA15:786183:C:G	uvrB	0	1	-0.00468617	1	-0.0188	1
chrEMRSA15:786188:C:T	uvrB	NA	NA	0.135066	1	NA	NA
chrEMRSA15:786189:G:A	uvrB	1.088	1	-0.0540933	1	-0.0853	1
chrEMRSA15:786192:T:A	uvrB	1.334	1	-0.0409898	1	-0.0258	1
chrEMRSA15:786204:G:A	uvrB	2.286	1	-0.0333098	1	-0.0828	1
chrEMRSA15:786207:G:T	uvrB	2.348	1	-0.0334653	1	-0.116	1
chrEMRSA15:786216:A:G	uvrB	0.06291	1	0.0176172	1	-0.0701	1
chrEMRSA15:786225:A:G	uvrB	NA	NA	-0.00577242	1	-0.0509	1
chrEMRSA15:786228:G:A	uvrB	2.195	1	-0.0507305	1	-0.0559	1
chrEMRSA15:786232:G:A	uvrB	0	1	-0.00459823	1	-0.0293	1
chrEMRSA15:786233:C:T	uvrB	0	1	0.0028398	1	-0.0565	1
chrEMRSA15:786234:A:G	uvrB	0.7721	1	-0.0863198	1	-0.0226	1
chrEMRSA15:786243:C:T	uvrB	NA	NA	0.0225591	1	0.312	1
chrEMRSA15:786246:T:C	uvrB	NA	1	-0.114958	1	0.179	1
chrEMRSA15:786249:T:A	uvrB	1.837	1	-0.190035	1	0.117	1
chrEMRSA15:786249:T:G	uvrB	NA	NA	0.00153205	1	-0.0626	1
chrEMRSA15:786249:T:C	uvrB	NA	NA	0	1	NA	NA
chrEMRSA15:786279:A:G	uvrB	NA	NA	-0.0689654	1	-0.0732	1
chrEMRSA15:786291:G:T	uvrB	NA	NA	-0.0941645	1	0.195	1
chrEMRSA15:786306:G:A	uvrB	0	1	-0.0106378	1	-0.00416	1
chrEMRSA15:786312:A:T	uvrB	NA	NA	-0.124217	1	0.00652	1
chrEMRSA15:786312:A:G	uvrB	NA	NA	0.00142159	1	-0.232	1
chrEMRSA15:786313:C:T	uvrB	0	1	0.00131229	1	-0.402	1
chrEMRSA15:786333:G:A	uvrB	1.275	1	-0.0178722	1	-0.0566	1
chrEMRSA15:786360:T:A	uvrB	NA	NA	0.00142159	1	-0.232	1
chrEMRSA15:786378:T:C	uvrB	NA	NA	-0.0669316	1	-0.0858	1
chrEMRSA15:786384:G:A	uvrB	0	1	0.0183803	1	-0.978	1
chrEMRSA15:786387:T:A	uvrB	NA	NA	-0.00201911	1	-0.0132	1
chrEMRSA15:786391:G:T	uvrB	0	1	-0.0044586	1	-0.127	1
chrEMRSA15:786417:C:T	uvrB	4.067	1	-0.0872999	1	-0.265	1
chrEMRSA15:786435:T:A	uvrB	0.2459	1	-0.00171084	1	0.349	1
chrEMRSA15:786440:C:T	uvrB	NA	1	-0.0466033	1	0.0794	1
chrEMRSA15:786444:G:A	uvrB	NA	NA	-0.0237885	1	0.212	1
chrEMRSA15:786445:G:A	uvrB	0.2459	1	-0.00171084	1	0.349	1
chrEMRSA15:786449:A:G	uvrB	NA	1	-0.0182231	1	0.261	1
chrEMRSA15:786450:A:G	uvrB	0	1	0.00699979	1	-0.985	1
chrEMRSA15:786451:C:T	uvrB	NA	1	-0.012905	1	0.573	1
chrEMRSA15:786460:C:A	uvrB	0.9211	1	-0.057818	1	0.209	1
chrEMRSA15:786462:C:A	uvrB	0.9211	1	-0.120252	1	0.209	1
chrEMRSA15:786462:C:G	uvrB	NA	NA	0	1	NA	NA
chrEMRSA15:786477:G:A	uvrB	1.135	1	-0.095398	1	0.251	1
chrEMRSA15:786477:G:C	uvrB	NA	NA	0	1	NA	NA
chrEMRSA15:786477:G:T	uvrB	NA	NA	0	1	NA	NA
chrEMRSA15:786478:C:G	uvrB	NA	NA	0.125521	1	NA	NA
chrEMRSA15:786492:G:A	uvrB	0	1	-0.00474635	1	-0.0963	1
chrEMRSA15:786495:T:C	uvrB	0.2459	1	-0.00171084	1	0.349	1
chrEMRSA15:786501:T:C	uvrB	NA	NA	0.00125582	1	-0.00156	1
chrEMRSA15:786513:C:T	uvrB	0.8209	1	-0.024685	1	0.0768	1
chrEMRSA15:786513:C:A	uvrB	NA	NA	0	1	NA	NA
chrEMRSA15:786523:G:A	uvrB	NA	NA	0.00142149	1	-0.233	1
chrEMRSA15:786524:C:T	uvrB	0	1	-0.00667649	1	-0.264	1
chrEMRSA15:786525:G:A	uvrB	0.3528	1	-0.0507046	1	0.00508	1
chrEMRSA15:786528:T:C	uvrB	0.2055	1	-0.0466658	1	0.033	1
chrEMRSA15:786540:T:C	uvrB	1.032	1	-0.0171036	1	0.0116	1
chrEMRSA15:786546:G:A	uvrB	0.8772	1	-0.0480379	1	0.01	1
chrEMRSA15:786552:A:T	uvrB	NA	1	-0.0664887	1	0.0937	1
chrEMRSA15:786558:C:T	uvrB	NA	NA	-0.0668947	1	-0.159	1
chrEMRSA15:786561:G:A	uvrB	NA	NA	-0.0668947	1	-0.159	1
chrEMRSA15:786576:C:T	uvrB	10.91	1	-0.0743903	1	-0.138	1
chrEMRSA15:786582:A:T	uvrB	0.9574	1	-0.0438628	1	-0.00457	1
chrEMRSA15:786585:T:A	uvrB	1.204	1	-0.0111546	1	0.0164	1
chrEMRSA15:786591:C:T	uvrB	0.2746	1	0.00366376	1	0.0267	1
chrEMRSA15:786597:A:T	uvrB	0.2459	1	0.00356838	1	0.0164	1
chrEMRSA15:786599:T:C	uvrB	3.745	1	-0.0104405	1	-0.0105	1
chrEMRSA15:786600:G:A	uvrB	0	1	-0.00780557	1	-1.57e-05	1
chrEMRSA15:786606:A:G	uvrB	2.1	1	-0.00899174	1	0.0368	1
chrEMRSA15:786615:T:C	uvrB	0	1	0.00952135	1	-0.0664	1
chrEMRSA15:786618:C:T	uvrB	0.5082	1	-0.00128869	1	-0.0182	1
chrEMRSA15:786624:T:G	uvrB	0.1585	1	0.00586588	1	-0.0387	1
chrEMRSA15:786654:A:T	uvrB	0.1564	0.0292487	0.00966055	1	-0.0282	1
chrEMRSA15:786663:T:G	uvrB	0.09064	0.000311028	0.0154715	1	-0.0302	1
chrEMRSA15:786667:C:T	uvrB	0.05427	4.72232e-06	0.0159766	1	-0.0293	1
chrEMRSA15:786671:T:C	uvrB	0	1	-0.00464363	1	-0.0311	1
chrEMRSA15:786675:C:G	uvrB	0.08475	7.81407e-05	0.0172251	1	-0.0314	1
chrEMRSA15:786685:G:T	uvrB	NA	NA	-0.0089448	1	0.443	1
chrEMRSA15:786686:C:T	uvrB	0	1	-0.00506825	1	-0.0233	1
chrEMRSA15:786699:A:G	uvrB	0.3049	1	-0.0490185	1	0.0195	1
chrEMRSA15:786711:T:A	uvrB	0	1	0.00392832	1	-0.0106	1
chrEMRSA15:786714:C:T	uvrB	0	1	0.00422072	1	-0.0116	1
chrEMRSA15:786717:C:T	uvrB	0	1	0.00416361	1	-0.00656	1
chrEMRSA15:786717:C:A	uvrB	NA	1	-0.0203899	1	0.973	1
chrEMRSA15:786720:T:A	uvrB	0.2126	1	0.0476985	1	-0.0119	1
chrEMRSA15:786726:T:A	uvrB	0	1	0.00452665	1	-0.00685	1
chrEMRSA15:786756:T:C	uvrB	NA	NA	0.000887793	1	-0.173	1
chrEMRSA15:786762:T:A	uvrB	0	1	-0.00135736	1	-0.0446	1
chrEMRSA15:786768:C:A	uvrB	NA	NA	0.00153205	1	-0.0626	1
chrEMRSA15:786769:A:G	uvrB	0	1	-0.00470254	1	-0.043	1
chrEMRSA15:786770:T:G	uvrB	NA	1	-0.00944297	1	0.000282	1
chrEMRSA15:786780:C:T	uvrB	2.024	1	-0.0546069	1	0.00691	1
chrEMRSA15:786808:G:A	uvrB	0	1	-0.0129868	1	-0.000895	1
chrEMRSA15:786816:T:C	uvrB	NA	1	-0.0098696	1	0.000268	1
chrEMRSA15:786819:G:A	uvrB	NA	1	-0.0169828	1	0.0234	1
chrEMRSA15:786820:A:G	uvrB	0	1	-0.00669299	1	-0.0473	1
chrEMRSA15:786822:A:G	uvrB	NA	1	-0.00950552	1	0.0114	1
chrEMRSA15:786840:A:T	uvrB	2.631	1	-0.107185	1	0.00732	1
chrEMRSA15:786840:A:G	uvrB	NA	NA	0	1	NA	NA
chrEMRSA15:786840:A:C	uvrB	NA	NA	0	1	NA	NA
chrEMRSA15:786843:G:A	uvrB	1.667	1	-0.136061	1	-0.164	1
chrEMRSA15:786852:T:C	uvrB	4.067	1	-0.0872999	1	-0.265	1
chrEMRSA15:786854:A:G	uvrB	0	1	-0.00720475	1	-0.0133	1
chrEMRSA15:786858:A:C	uvrB	0	1	-0.00425731	1	-0.0832	1
chrEMRSA15:786862:C:T	uvrB	0	1	-0.00777009	1	-0.00491	1
chrEMRSA15:786863:A:G	uvrB	0	1	-0.00683662	1	-0.0107	1
chrEMRSA15:786864:T:C	uvrB	4.067	1	-0.0872999	1	-0.265	1
chrEMRSA15:786873:A:T	uvrB	NA	NA	0.00142149	1	-0.233	1
chrEMRSA15:786873:A:G	uvrB	NA	NA	0.00186096	1	-0.156	1
chrEMRSA15:786885:T:C	uvrB	NA	NA	-0.00631672	1	-0.132	1
chrEMRSA15:786894:A:G	uvrB	NA	NA	0.00186096	1	-0.156	1
chrEMRSA15:786898:C:T	uvrB	0	1	-0.00468624	1	-0.0843	1
chrEMRSA15:786904:T:C	uvrB	0.2459	1	-0.00171084	1	0.349	1
chrEMRSA15:786906:A:T	uvrB	0.2459	1	-0.00171084	1	0.349	1
chrEMRSA15:786909:T:A	uvrB	0.2459	1	-0.00171084	1	0.349	1
chrEMRSA15:786917:C:T	uvrB	0	1	-0.00470734	1	-0.0359	1
chrEMRSA15:786922:G:T	uvrB	0	1	-0.00674482	1	-0.0459	1
chrEMRSA15:786944:A:G	uvrB	0	1	-0.00428755	1	-1.47e-05	1
chrEMRSA15:786959:T:C	uvrB	0	1	-0.00736044	1	-0.00491	1
chrEMRSA15:786973:A:G	uvrB	0	1	-0.00647236	1	-0.0361	1
chrEMRSA15:786975:G:T	uvrB	0	1	0.00217859	1	-0.108	1
chrEMRSA15:786999:C:T	uvrB	0	1	-0.00463998	1	-0.00814	1
chrEMRSA15:787004:A:G	uvrB	0	1	0.00383792	1	-0.0731	1
chrEMRSA15:787027:G:T	uvrB	0	1	-0.011715	1	-0.0135	1
chrEMRSA15:787031:C:T	uvrB	16.86	1	-0.0314358	1	0.565	1
chrEMRSA15:787036:G:T	uvrB	0	1	-0.00427772	1	-0.00277	1
chrEMRSA15:787043:A:G	uvrB	0	1	-0.00469653	1	-0.00942	1
chrEMRSA15:787080:T:C	uvrB	0	1	-0.00961756	1	-0.0133	1
chrEMRSA15:787081:G:A	uvrB	0	1	0.00155425	1	-0.623	1
chrEMRSA15:787091:C:T	uvrB	NA	NA	0.000595626	1	-0.000682	1
chrEMRSA15:787132:A:T	uvrA	NA	NA	-0.0941645	1	0.195	1
chrEMRSA15:787141:T:A	uvrA	NA	NA	-0.0941645	1	0.195	1
chrEMRSA15:787147:G:T	uvrA	NA	NA	0.00142159	1	-0.232	1
chrEMRSA15:787160:G:A	uvrA	NA	NA	-0.0941645	1	0.195	1
chrEMRSA15:787160:G:T	uvrA	NA	NA	0	1	NA	NA
chrEMRSA15:787160:G:C	uvrA	NA	NA	0	1	NA	NA
chrEMRSA15:787168:T:C	uvrA	0	1	-0.0108767	1	-0.0725	1
chrEMRSA15:787171:C:T	uvrA	0.9565	1	-0.0603746	1	-0.0112	1
chrEMRSA15:787175:C:T	uvrA	0.9346	1	-0.0165431	1	-0.000298	1
chrEMRSA15:787178:C:G	uvrA	0	1	0.00135344	1	-0.086	1
chrEMRSA15:787180:T:G	uvrA	1.033	1	-0.00645105	1	-0.00476	1
chrEMRSA15:787207:A:T	uvrA	0.4003	1	-0.0737034	1	-0.0371	1
chrEMRSA15:787231:A:T	uvrA	0	1	0.00502595	1	-0.0037	1
chrEMRSA15:787246:T:G	uvrA	0	1	0.0101873	1	-0.579	1
chrEMRSA15:787249:A:T	uvrA	0.4425	1	-0.00277018	1	-0.303	1
chrEMRSA15:787267:A:T	uvrA	0.1296	4.73324e-08	0.00579639	1	0.0066	1
chrEMRSA15:787287:G:A	uvrA	55.65	1.29689e-11	-0.0455787	1	0.697	1
chrEMRSA15:787291:C:T	uvrA	0.1231	9.66351e-09	0.0068492	1	-0.0436	1
chrEMRSA15:787291:C:G	uvrA	NA	NA	0.00114574	1	-0.0726	1
chrEMRSA15:787297:G:A	uvrA	0.1091	9.39897e-10	0.0101012	1	0.00403	1
chrEMRSA15:787312:C:G	uvrA	0	1	0.236425	1	-0.0463	1
chrEMRSA15:787312:C:A	uvrA	0.09391	1.92583e-11	0.012333	1	-0.0687	1
chrEMRSA15:787312:C:T	uvrA	NA	NA	-0.00436614	1	-0.0195	1
chrEMRSA15:787324:A:G	uvrA	0	1	-0.00663466	1	-0.0707	1
chrEMRSA15:787331:G:A	uvrA	0	1	-0.000329812	1	-0.443	1
chrEMRSA15:787339:A:T	uvrA	0	1	0.23555	1	-0.0335	1
chrEMRSA15:787342:C:T	uvrA	0.177	5.74398e-05	0.0427456	1	-0.0117	1
chrEMRSA15:787348:A:T	uvrA	0.1148	1	0.00833283	1	-0.0395	1
chrEMRSA15:787354:G:T	uvrA	NA	1	-0.00944297	1	0.000282	1
chrEMRSA15:787354:G:A	uvrA	0	1	0.000996929	1	-0.189	1
chrEMRSA15:787366:A:T	uvrA	0	1	0.00363215	1	-0.0767	1
chrEMRSA15:787369:A:C	uvrA	0	1	0.0049967	1	-0.14	1
chrEMRSA15:787384:A:T	uvrA	0.1335	1	0.00674345	1	-0.0102	1
chrEMRSA15:787387:T:C	uvrA	NA	NA	-0.00400305	1	-0.0124	1
chrEMRSA15:787399:A:G	uvrA	0.5186	1	0.225664	1	0.0486	1
chrEMRSA15:787402:A:G	uvrA	0.1148	1	0.00870412	1	0.0188	1
chrEMRSA15:787405:T:A	uvrA	0	1	0.0137894	1	-0.0494	1
chrEMRSA15:787408:T:A	uvrA	0.298	1	-0.107524	1	-0.0652	1
chrEMRSA15:787414:A:G	uvrA	0	1	0.0117871	1	-0.0192	1
chrEMRSA15:787438:A:T	uvrA	0.1002	1	0.00924875	1	-0.0209	1
chrEMRSA15:787438:A:G	uvrA	0	1	0.00233897	1	-0.0568	1
chrEMRSA15:787444:G:T	uvrA	0	1	0.00787705	1	-0.105	1
chrEMRSA15:787445:T:C	uvrA	2.1	1	-0.00975473	1	0.00087	1
chrEMRSA15:787447:A:T	uvrA	NA	1	-0.0100905	1	0.00354	1
chrEMRSA15:787456:T:C	uvrA	2.024	1	-0.061714	1	0.0908	1
chrEMRSA15:787468:T:A	uvrA	NA	1	-0.0145976	1	0.00971	1
chrEMRSA15:787471:C:T	uvrA	1.033	1	-0.00416693	1	-0.0102	1
chrEMRSA15:787476:C:G	uvrA	0	1	-0.00774182	1	-0.00324	1
chrEMRSA15:787483:C:T	uvrA	2.1	1	-0.00931476	1	0.0256	1
chrEMRSA15:787484:A:C	uvrA	1.034	1	-0.00855621	1	0.0142	1
chrEMRSA15:787489:A:C	uvrA	0.3441	1	0.000410849	1	0.0153	1
chrEMRSA15:787501:A:G	uvrA	0.2165	0.00110387	0.0573136	1	-0.0302	1
chrEMRSA15:787501:A:T	uvrA	NA	NA	0	1	NA	NA
chrEMRSA15:787528:C:G	uvrA	0	1	-0.0173476	1	0.0136	1
chrEMRSA15:787528:C:T	uvrA	0.2929	1	0.00585595	1	0.0307	1
chrEMRSA15:787535:G:A	uvrA	0	1	-0.018907	1	0.00361	1
chrEMRSA15:787537:G:A	uvrA	0	1	0.0493014	1	-0.545	1
chrEMRSA15:787544:G:A	uvrA	0.5278	1	-0.0585358	1	0.0349	1
chrEMRSA15:787544:G:C	uvrA	NA	NA	0	1	NA	NA
chrEMRSA15:787545:C:T	uvrA	NA	0.116787	-0.0287009	1	0.848	1
chrEMRSA15:787549:T:G	uvrA	0.4933	1	-0.0174336	1	0.0861	1
chrEMRSA15:787549:T:C	uvrA	NA	NA	0	1	NA	NA
chrEMRSA15:787552:A:T	uvrA	0	1	-0.000502391	1	-0.184	1
chrEMRSA15:787559:C:A	uvrA	0	1	-0.00160032	1	-0.283	1
chrEMRSA15:787570:A:G	uvrA	0	1	-0.00459313	1	-0.000438	1
chrEMRSA15:787580:G:T	uvrA	0.5072	1	-0.012326	1	0.0645	1
chrEMRSA15:787580:G:C	uvrA	NA	NA	0	1	NA	NA
chrEMRSA15:787583:C:A	uvrA	0	1	-0.00664777	1	-0.063	1
chrEMRSA15:787583:C:T	uvrA	0	1	-0.00466655	1	-0.00389	1
chrEMRSA15:787587:G:A	uvrA	0	1	3.9491e-05	1	-0.000603	1
chrEMRSA15:787588:T:A	uvrA	0.641	1	-0.0397192	1	0.00789	1
chrEMRSA15:787588:T:C	uvrA	NA	NA	0	1	NA	NA
chrEMRSA15:787588:T:G	uvrA	NA	NA	0	1	NA	NA
chrEMRSA15:787597:T:C	uvrA	NA	NA	-0.00201911	1	-0.0132	1
chrEMRSA15:787606:G:A	uvrA	0.3365	1	-0.00232804	1	0.00125	1
chrEMRSA15:787607:C:T	uvrA	0.4231	1	-0.00512878	1	0.00731	1
chrEMRSA15:787612:C:T	uvrA	NA	NA	0.000618391	1	-0.0309	1
chrEMRSA15:787613:G:A	uvrA	NA	NA	0.000970305	1	-0.0309	1
chrEMRSA15:787616:G:T	uvrA	NA	0.00339516	-0.0223965	1	1	1
chrEMRSA15:787622:G:A	uvrA	0	1	-0.00119712	1	-0.0412	1
chrEMRSA15:787625:A:G	uvrA	0	1	-0.00436576	1	-0.111	1
chrEMRSA15:787629:A:G	uvrA	0	1	-0.00312193	1	-0.242	1
chrEMRSA15:787630:A:G	uvrA	0.6778	1	-0.00419379	1	-0.0208	1
chrEMRSA15:787635:A:G	uvrA	NA	1	-0.00960058	1	0.000283	1
chrEMRSA15:787639:A:G	uvrA	0	1	0.0046755	1	-0.0759	1
chrEMRSA15:787642:T:G	uvrA	NA	NA	0.00153205	1	-0.0626	1
chrEMRSA15:787646:A:C	uvrA	NA	1	-0.0100409	1	0.00111	1
chrEMRSA15:787647:G:A	uvrA	0	1	-0.0252892	1	-0.0726	1
chrEMRSA15:787651:C:T	uvrA	0	1	-0.0823911	1	-0.00402	1
chrEMRSA15:787652:G:A	uvrA	0	1	-0.00353029	1	-0.308	1
chrEMRSA15:787657:C:A	uvrA	NA	NA	0.00153205	1	-0.0626	1
chrEMRSA15:787658:G:A	uvrA	0	1	0.00438231	1	-0.0873	1
chrEMRSA15:787667:G:A	uvrA	0	1	-0.0163722	1	-0.113	1
chrEMRSA15:787687:A:T	uvrA	0.5668	1	-0.0875392	1	0.06	1
chrEMRSA15:787718:G:T	uvrA	0	1	-0.00467791	1	-0.22	1
chrEMRSA15:787721:G:A	uvrA	0	1	-0.00664272	1	-0.0597	1
chrEMRSA15:787726:A:T	uvrA	NA	NA	0.126583	1	NA	NA
chrEMRSA15:787745:G:T	uvrA	0	1	-0.0106378	1	-0.00416	1
chrEMRSA15:787749:G:A	uvrA	1.162	1	0.0408184	1	-0.0274	1
chrEMRSA15:787762:A:T	uvrA	0	1	0.00683652	1	-0.521	1
chrEMRSA15:787762:A:C	uvrA	0	1	-0.00473991	1	-0.0159	1
chrEMRSA15:787768:T:A	uvrA	1.074	1	-0.0549422	1	0.0284	1
chrEMRSA15:787777:A:C	uvrA	NA	NA	-0.0941645	1	0.195	1
chrEMRSA15:787777:A:T	uvrA	NA	NA	0.00114574	1	-0.0726	1
chrEMRSA15:787783:T:C	uvrA	NA	NA	-0.0941645	1	0.195	1
chrEMRSA15:787784:G:A	uvrA	NA	1	-0.0167526	1	0.903	1
chrEMRSA15:787786:G:C	uvrA	NA	1	-0.0873146	1	0.132	1
chrEMRSA15:787805:C:A	uvrA	0	1	-0.00312649	1	-0.351	1
chrEMRSA15:787816:T:C	uvrA	8.566	1	0.00436377	1	0.0873	1
chrEMRSA15:787822:C:T	uvrA	NA	1	-0.0613019	1	-0.078	1
chrEMRSA15:787827:A:G	uvrA	NA	NA	-0.0011761	1	-0.0481	1
chrEMRSA15:787831:G:A	uvrA	0	1	-0.0169734	1	-0.00455	1
chrEMRSA15:787831:G:T	uvrA	NA	NA	-0.000482252	1	-0.000386	1
chrEMRSA15:787857:A:T	uvrA	0	1	-0.00134492	1	-0.0898	1
chrEMRSA15:787858:T:C	uvrA	0	1	0.129099	1	-0.0162	1
chrEMRSA15:787875:G:A	uvrA	0	1	-0.00676017	1	-0.00377	1
chrEMRSA15:787885:C:A	uvrA	NA	1	-0.0194853	1	0.00492	1
chrEMRSA15:787887:G:A	uvrA	NA	NA	0.135123	1	NA	NA
chrEMRSA15:787891:A:G	uvrA	0	1	-0.125167	1	-0.966	1
chrEMRSA15:787902:G:C	uvrA	0	1	-0.0145025	1	-0.00116	1
chrEMRSA15:787918:T:C	uvrA	2.449	1	0.00186089	1	-0.162	1
chrEMRSA15:787924:T:C	uvrA	NA	NA	-0.0011761	1	-0.0481	1
chrEMRSA15:787931:G:A	uvrA	0	1	-0.0120218	1	-0.0151	1
chrEMRSA15:787936:T:C	uvrA	0	1	-0.0923674	1	-0.0281	1
chrEMRSA15:787939:A:G	uvrA	0	1	-0.0871813	1	-0.958	1
chrEMRSA15:787942:A:T	uvrA	NA	NA	-0.00332595	1	-0.152	1
chrEMRSA15:787957:C:T	uvrA	0	1	0.174623	1	-0.155	1
chrEMRSA15:787957:C:G	uvrA	NA	1	-0.0638058	1	0.0945	1
chrEMRSA15:787959:A:G	uvrA	0	1	0.00368865	1	-0.105	1
chrEMRSA15:787984:G:A	uvrA	0	1	-0.0148943	1	-0.00975	1
chrEMRSA15:787985:G:A	uvrA	0	1	-0.0029963	1	-0.442	1
chrEMRSA15:787989:T:C	uvrA	0	1	0.00129236	1	-0.0676	1
chrEMRSA15:787993:A:C	uvrA	0	1	0.0456283	1	-0.941	1
chrEMRSA15:787993:A:T	uvrA	NA	NA	-0.0688605	1	0.0367	1
chrEMRSA15:788008:G:A	uvrA	NA	1	-0.0613019	1	-0.078	1
chrEMRSA15:788032:T:A	uvrA	0	1	0.234661	1	-0.124	1
chrEMRSA15:788068:G:A	uvrA	0	1	0.00535532	1	-0.909	1
chrEMRSA15:788077:T:C	uvrA	NA	NA	-0.00201911	1	-0.0132	1
chrEMRSA15:788084:G:C	uvrA	0	1	-0.00161693	1	-0.0464	1
chrEMRSA15:788112:C:T	uvrA	0	1	-0.00134492	1	-0.0898	1
chrEMRSA15:788127:C:T	uvrA	NA	1.7159e-18	-0.0908384	1	0.523	1
chrEMRSA15:788131:A:G	uvrA	0	1	-0.011396	1	-0.0129	1
chrEMRSA15:788132:C:T	uvrA	0	1	-0.00802254	1	-0.0442	1
chrEMRSA15:788132:C:G	uvrA	NA	NA	0.000970305	1	-0.0309	1
chrEMRSA15:788146:T:A	uvrA	0	1	0.0121769	1	0.047	1
chrEMRSA15:788161:G:T	uvrA	5.245	1	-0.085136	1	-0.91	1
chrEMRSA15:788164:T:C	uvrA	NA	NA	-0.0941645	1	0.195	1
chrEMRSA15:788200:A:G	uvrA	NA	NA	0.262819	1	-0.0412	1
chrEMRSA15:788201:G:A	uvrA	0	1	-0.00408704	1	-0.159	1
chrEMRSA15:788203:T:C	uvrA	0	1	0.000494931	1	-0.236	1
chrEMRSA15:788211:G:A	uvrA	38.25	4.19179e-10	-0.0598538	1	0.132	1
chrEMRSA15:788215:A:G	uvrA	NA	NA	-0.00467979	1	-0.0468	1
chrEMRSA15:788216:C:A	uvrA	NA	NA	0.00142159	1	-0.232	1
chrEMRSA15:788220:C:T	uvrA	0	1	0.00452665	1	-0.00685	1
chrEMRSA15:788223:T:C	uvrA	NA	1	-0.0202151	1	0.972	1
chrEMRSA15:788225:G:A	uvrA	0	1	-0.0220236	1	-0.00734	1
chrEMRSA15:788227:T:C	uvrA	NA	1	-0.0633858	1	0.0228	1
chrEMRSA15:788236:T:G	uvrA	NA	NA	-0.00577242	1	-0.0509	1
chrEMRSA15:788260:A:C	uvrA	NA	NA	0.00142159	1	-0.232	1
chrEMRSA15:788266:T:C	uvrA	0.9211	1	-0.0542915	1	-0.00225	1
chrEMRSA15:788270:T:C	uvrA	0	1	-0.014947	1	-0.1	1
chrEMRSA15:788272:T:A	uvrA	0.9211	1	-0.0538905	1	-0.00265	1
chrEMRSA15:788272:T:C	uvrA	NA	NA	0	1	NA	NA
chrEMRSA15:788272:T:G	uvrA	NA	NA	0	1	NA	NA
chrEMRSA15:788273:C:A	uvrA	0	1	-0.00661542	1	-0.0146	1
chrEMRSA15:788274:C:T	uvrA	0	1	-0.00489598	1	-0.0252	1
chrEMRSA15:788277:C:T	uvrA	0	1	0.00441025	1	-0.554	1
chrEMRSA15:788287:A:T	uvrA	NA	NA	0.00142159	1	-0.232	1
chrEMRSA15:788293:A:G	uvrA	NA	1	-0.0192797	1	0.416	1
chrEMRSA15:788303:A:G	uvrA	NA	1	-0.0112613	1	0.0945	1
chrEMRSA15:788308:T:C	uvrA	NA	NA	0.000887793	1	-0.173	1
chrEMRSA15:788312:A:G	uvrA	0	1	-0.00948033	1	-0.0983	1
chrEMRSA15:788314:T:C	uvrA	0	0.0597728	-0.0392852	1	-0.893	1
chrEMRSA15:788326:T:C	uvrA	NA	1	0.0147672	1	0.0585	1
chrEMRSA15:788341:A:G	uvrA	0	1	-0.00474097	1	-0.0146	1
chrEMRSA15:788342:A:C	uvrA	NA	NA	-0.0941645	1	0.195	1
chrEMRSA15:788342:A:G	uvrA	0	1	-0.00170916	1	-0.0539	1
chrEMRSA15:788344:G:A	uvrA	NA	NA	-0.0941645	1	0.195	1
chrEMRSA15:788345:C:A	uvrA	NA	NA	0.000887793	1	-0.173	1
chrEMRSA15:788352:G:A	uvrA	0	1	0.00535532	1	-0.909	1
chrEMRSA15:788362:G:T	uvrA	0	1	-0.00353478	1	-0.188	1
chrEMRSA15:788376:T:C	uvrA	0	1	0.00448206	1	-0.345	1
chrEMRSA15:788376:T:G	uvrA	0	1	-0.00478265	1	-0.145	1
chrEMRSA15:788386:A:G	uvrA	0	1	-0.00466998	1	-0.161	1
chrEMRSA15:788404:C:T	uvrA	NA	1	-0.0203157	1	0.929	1
chrEMRSA15:788409:A:G	uvrA	0	1	-0.00121494	1	-0.169	1
chrEMRSA15:788410:C:T	uvrA	5.245	1	-0.085136	1	-0.91	1
chrEMRSA15:788416:C:T	uvrA	NA	NA	0.189488	1	-0.129	1
chrEMRSA15:788423:G:A	uvrA	0	1	-0.00476025	1	-0.0335	1
chrEMRSA15:788425:G:A	uvrA	0	1	0.0014679	1	-0.0919	1
chrEMRSA15:788440:A:T	uvrA	NA	NA	0.00163924	1	-0.131	1
chrEMRSA15:788443:C:T	uvrA	0	1	-0.00393034	1	-0.0154	1
chrEMRSA15:788447:G:A	uvrA	NA	NA	0.128783	1	-0.209	1
chrEMRSA15:788452:G:A	uvrA	NA	NA	-0.0011761	1	-0.0481	1
chrEMRSA15:788461:A:T	uvrA	0	0.00105551	-0.0286778	1	-0.098	1
chrEMRSA15:788469:C:G	uvrA	0	1	0.00383792	1	-0.0731	1
chrEMRSA15:788469:C:T	uvrA	0	1	-0.0080475	1	-0.0127	1
chrEMRSA15:788470:G:A	uvrA	NA	NA	-0.0941645	1	0.195	1
chrEMRSA15:788494:A:G	uvrA	NA	NA	-0.00577242	1	-0.0509	1
chrEMRSA15:788503:C:T	uvrA	NA	1	-0.0633858	1	0.0228	1
chrEMRSA15:788509:C:T	uvrA	NA	0.0195245	-0.0521172	1	0.821	1
chrEMRSA15:788510:A:G	uvrA	NA	NA	-0.00400305	1	-0.0124	1
chrEMRSA15:788518:A:T	uvrA	0	1	-0.00476711	1	-0.0439	1
chrEMRSA15:788527:C:G	uvrA	0	1	-0.0702703	1	-0.985	1
chrEMRSA15:788527:C:A	uvrA	NA	NA	0.188775	0.000269491	NA	NA
chrEMRSA15:788530:A:G	uvrA	0.2387	1	-0.00620006	1	-8.02e-07	1
chrEMRSA15:788545:G:A	uvrA	NA	NA	-0.00400305	1	-0.0124	1
chrEMRSA15:788546:C:T	uvrA	NA	1	-0.0707148	1	0.0763	1
chrEMRSA15:788569:T:C	uvrA	0	1	-0.00467274	1	-0.0515	1
chrEMRSA15:788597:T:A	uvrA	NA	NA	0.00106879	1	-0.000829	1
chrEMRSA15:788599:G:A	uvrA	NA	0.528819	-0.109274	1	0.0726	1
chrEMRSA15:788601:C:T	uvrA	NA	NA	0.000170966	1	-0.000158	1
chrEMRSA15:788614:G:A	uvrA	NA	NA	-0.0428301	1	0.364	1
chrEMRSA15:788617:G:A	uvrA	NA	NA	-0.121623	1	-0.0612	1
chrEMRSA15:788618:C:T	uvrA	0	1	-0.0046466	1	-0.12	1
chrEMRSA15:788631:T:C	uvrA	0	1	-0.0225313	1	-0.0643	1
chrEMRSA15:788663:C:T	uvrA	NA	NA	-0.0011761	1	-0.0481	1
chrEMRSA15:788670:A:G	uvrA	0	1	-0.00488417	1	-0.0342	1
chrEMRSA15:788681:G:A	uvrA	0	1	0.00195354	1	-0.255	1
chrEMRSA15:788720:G:A	uvrA	NA	NA	0.000618391	1	-0.0309	1
chrEMRSA15:788752:T:C	uvrA	NA	NA	-0.0011761	1	-0.0481	1
chrEMRSA15:788776:C:T	uvrA	NA	NA	-0.0011761	1	-0.0481	1
chrEMRSA15:788777:T:C	uvrA	NA	NA	-0.0011761	1	-0.0481	1
chrEMRSA15:788780:G:A	uvrA	0	1	-0.0130283	1	-0.0331	1
chrEMRSA15:788785:T:C	uvrA	0.1167	1	0.125682	1	-0.0104	1
chrEMRSA15:788791:G:T	uvrA	NA	1	-0.0930157	1	0.0847	1
chrEMRSA15:788806:A:G	uvrA	NA	NA	0.128802	1	-0.184	1
chrEMRSA15:788815:A:G	uvrA	0.3232	1	-0.0492555	1	-0.406	1
chrEMRSA15:788815:A:T	uvrA	NA	NA	0	1	NA	NA
chrEMRSA15:788815:A:C	uvrA	NA	NA	0	1	NA	NA
chrEMRSA15:788818:A:G	uvrA	0	1	-0.00903602	1	-0.542	1
chrEMRSA15:788818:A:T	uvrA	NA	NA	0	1	NA	NA
chrEMRSA15:788818:A:C	uvrA	NA	NA	0	1	NA	NA
chrEMRSA15:788824:G:T	uvrA	0	1	-0.0168148	1	-0.0421	1
chrEMRSA15:788833:G:T	uvrA	2.74	1	-0.0183106	1	0.0554	1
chrEMRSA15:788833:G:A	uvrA	NA	NA	0	1	NA	NA
chrEMRSA15:788833:G:C	uvrA	NA	NA	0	1	NA	NA
chrEMRSA15:788834:A:G	uvrA	NA	1	-0.0638058	1	0.0945	1
chrEMRSA15:788836:A:T	uvrA	3.918	1	-0.067735	1	0.0134	1
chrEMRSA15:788836:A:G	uvrA	NA	NA	0	1	NA	NA
chrEMRSA15:788859:A:G	uvrA	NA	NA	-0.0011761	1	-0.0481	1
chrEMRSA15:788866:T:A	uvrA	0	1	-0.0871255	1	-0.955	1
chrEMRSA15:788893:G:T	uvrA	0	1	-0.0072315	1	-0.00655	1
chrEMRSA15:788905:C:A	uvrA	NA	1	-0.011772	1	0.476	1
chrEMRSA15:788905:C:G	uvrA	0	1	-0.00103656	1	-0.483	1
chrEMRSA15:788927:G:T	uvrA	NA	1	-0.0160059	1	0.123	1
chrEMRSA15:788933:G:A	uvrA	NA	NA	0.00142159	1	-0.232	1
chrEMRSA15:788936:C:T	uvrA	NA	NA	0.00153205	1	-0.0626	1
chrEMRSA15:788953:T:C	uvrA	NA	1	-0.020263	1	0.966	1
chrEMRSA15:788958:C:T	uvrA	0	1	-0.00471088	1	-0.0754	1
chrEMRSA15:788965:T:C	uvrA	0	1	-0.0871587	1	-0.951	1
chrEMRSA15:788965:T:A	uvrA	NA	NA	0	1	NA	NA
chrEMRSA15:788971:C:T	uvrA	0	1	-0.0871587	1	-0.951	1
chrEMRSA15:788971:C:A	uvrA	NA	NA	0	1	NA	NA
chrEMRSA15:788971:C:G	uvrA	NA	NA	0	1	NA	NA
chrEMRSA15:788979:G:A	uvrA	NA	NA	-0.0011761	1	-0.0481	1
chrEMRSA15:788980:C:G	uvrA	0	1	0.0485033	1	-0.957	1
chrEMRSA15:788980:C:A	uvrA	NA	NA	0	1	NA	NA
chrEMRSA15:788980:C:T	uvrA	NA	NA	0	1	NA	NA
chrEMRSA15:788981:G:A	uvrA	0.2698	1	0.0188315	1	-0.282	1
chrEMRSA15:788981:G:T	uvrA	NA	NA	0	1	NA	NA
chrEMRSA15:788992:C:T	uvrA	NA	1	-0.0148477	1	0.0166	1
chrEMRSA15:789001:A:T	uvrA	NA	NA	0.192111	1	-0.106	1
chrEMRSA15:789006:T:C	uvrA	NA	NA	0.000545528	1	-0.0281	1
chrEMRSA15:789012:C:T	uvrA	NA	NA	-0.00953281	1	0.00232	1
chrEMRSA15:789016:C:T	uvrA	0	1	-0.0871255	1	-0.955	1
chrEMRSA15:789016:C:A	uvrA	0	1	0.00509648	1	-0.0826	1
chrEMRSA15:789037:T:A	uvrA	NA	NA	-0.067816	1	-0.134	1
chrEMRSA15:789040:T:A	uvrA	NA	NA	0.000887793	1	-0.173	1
chrEMRSA15:789046:C:T	uvrA	NA	NA	-0.0941645	1	0.195	1
chrEMRSA15:789054:T:C	uvrA	0	1	-0.00810215	1	-0.04	1
chrEMRSA15:789070:C:T	uvrA	0	1	-0.00636335	1	-0.0982	1
chrEMRSA15:789081:C:T	uvrA	0	1	0.00326875	1	-0.00435	1
chrEMRSA15:789089:A:T	uvrA	0	1	0.0271356	1	-0.377	1
chrEMRSA15:789091:C:T	uvrA	0	1	-0.0871255	1	-0.955	1
chrEMRSA15:789097:A:T	uvrA	0	1	-0.00425731	1	-0.0832	1
chrEMRSA15:789104:G:T	uvrA	NA	1	-0.0638058	1	0.0945	1
chrEMRSA15:789110:C:A	uvrA	NA	NA	-0.0206776	1	0.0921	1
chrEMRSA15:789110:C:T	uvrA	NA	NA	0.1316	1	NA	NA
chrEMRSA15:789115:A:G	uvrA	0	1	-0.0079887	1	-0.0492	1
chrEMRSA15:789120:A:G	uvrA	NA	1	-0.0200679	1	0.0168	1
chrEMRSA15:789127:G:A	uvrA	NA	NA	0.259847	1	-0.149	1
chrEMRSA15:789156:T:A	uvrA	0	1	0.0100996	1	-0.982	1
chrEMRSA15:789157:T:C	uvrA	0	1	0.0046949	1	-0.00649	1
chrEMRSA15:789178:G:A	uvrA	NA	1	-0.0470376	1	0.0755	1
chrEMRSA15:789211:A:G	uvrA	NA	NA	-0.121236	1	-0.141	1
chrEMRSA15:789213:A:G	uvrA	0	1	-0.000672873	1	-0.00141	1
chrEMRSA15:789216:C:G	uvrA	NA	5.13444e-06	-0.0422026	1	0.165	1
chrEMRSA15:789220:T:C	uvrA	NA	NA	0.26021	1	-0.164	1
chrEMRSA15:789238:T:C	uvrA	0	1	-0.000891027	1	-0.0419	1
chrEMRSA15:789242:G:T	uvrA	0.5286	1	-0.00275984	1	0.0439	1
chrEMRSA15:789250:G:A	uvrA	0	1	-0.00326596	1	-0.0241	1
chrEMRSA15:789271:C:T	uvrA	0	1	0.00699979	1	-0.985	1
chrEMRSA15:789276:G:A	uvrA	0	1	-0.0108007	1	-0.00708	1
chrEMRSA15:789282:A:C	uvrA	NA	NA	0.000174733	1	-0.000503	1
chrEMRSA15:789289:G:T	uvrA	NA	NA	0.168241	1	-0.113	1
chrEMRSA15:789289:G:C	uvrA	NA	NA	-0.0688121	1	-0.0649	1
chrEMRSA15:789289:G:A	uvrA	NA	1	-0.0200154	1	0.0127	1
chrEMRSA15:789307:A:T	uvrA	NA	NA	0.000887793	1	-0.173	1
chrEMRSA15:789311:G:A	uvrA	NA	NA	9.90392e-05	1	-0.000396	1
chrEMRSA15:789316:A:G	uvrA	0	1	0.00286058	1	-0.295	1
chrEMRSA15:789319:C:A	uvrA	0	1	0.00240857	1	-0.544	1
chrEMRSA15:789319:C:T	uvrA	0	1	0.000105319	1	-0.0945	1
chrEMRSA15:789352:A:G	uvrA	NA	1	-0.0638058	1	0.0945	1
chrEMRSA15:789353:A:G	uvrA	0	1	0.00405787	1	-0.119	1
chrEMRSA15:789376:T:A	uvrA	0	1	-0.0090171	1	-0.00475	1
chrEMRSA15:789377:G:A	uvrA	NA	NA	0.00142149	1	-0.233	1
chrEMRSA15:789385:T:A	uvrA	NA	NA	-0.0941645	1	0.195	1
chrEMRSA15:789395:G:A	uvrA	NA	NA	0.000887793	1	-0.173	1
chrEMRSA15:789397:G:A	uvrA	NA	NA	-0.0941645	1	0.195	1
chrEMRSA15:789410:C:A	uvrA	0	1	-0.0120887	1	-0.0109	1
chrEMRSA15:789415:T:C	uvrA	0	1	-0.083324	1	-0.00096	1
chrEMRSA15:789421:T:C	uvrA	NA	NA	0.262819	1	-0.0412	1
chrEMRSA15:789421:T:G	uvrA	NA	NA	-0.0011761	1	-0.0481	1
chrEMRSA15:789427:A:G	uvrA	3.027	1	-0.0244006	1	0.0653	1
chrEMRSA15:789428:C:T	uvrA	3.139	1	-0.0546394	1	0.0209	1
chrEMRSA15:789433:G:A	uvrA	1.556	1	-0.0900648	1	-0.047	1
chrEMRSA15:789442:C:T	uvrA	3.131	1	-0.0304141	1	0.025	1
chrEMRSA15:789448:T:G	uvrA	NA	NA	-0.0011761	1	-0.0481	1
chrEMRSA15:789454:T:C	uvrA	0.3475	1	-0.0137776	1	0.0139	1
chrEMRSA15:789460:T:A	uvrA	0.4615	1	-0.0508479	1	0.0284	1
chrEMRSA15:789463:C:T	uvrA	NA	NA	0.000730064	1	-0.000152	1
chrEMRSA15:789464:A:G	uvrA	NA	NA	0.00077886	1	-6.18e-05	1
chrEMRSA15:789469:A:G	uvrA	1.527	1	-0.152245	1	0.0194	1
chrEMRSA15:789487:A:G	uvrA	NA	1	-0.0633858	1	0.0228	1
chrEMRSA15:789496:A:G	uvrA	NA	NA	-0.0941645	1	0.195	1
chrEMRSA15:789508:T:C	uvrA	NA	NA	-0.0561296	1	-0.0802	1
chrEMRSA15:789508:T:G	uvrA	0	1	-0.00495608	1	-0.0373	1
chrEMRSA15:789512:C:T	uvrA	0	1	0.00234772	1	-0.135	1
chrEMRSA15:789522:A:C	uvrA	NA	NA	-0.00201911	1	-0.0132	1
chrEMRSA15:789523:G:T	uvrA	NA	NA	-0.0194206	1	0.00332	1
chrEMRSA15:789529:G:A	uvrA	0	1	-0.00055061	1	-0.119	1
chrEMRSA15:789530:T:C	uvrA	NA	NA	0.135517	1	-0.0515	1
chrEMRSA15:789539:C:T	uvrA	NA	NA	-0.0011761	1	-0.0481	1
chrEMRSA15:789553:T:C	uvrA	NA	NA	-0.0929348	1	0.056	1
chrEMRSA15:789574:T:C	uvrA	0	1	0.00405787	1	-0.119	1
chrEMRSA15:789588:C:T	uvrA	NA	NA	-0.000612811	1	-0.000291	1
chrEMRSA15:789589:G:A	uvrA	NA	NA	0.262819	1	-0.0412	1
chrEMRSA15:789597:G:T	uvrA	NA	NA	0.000434306	1	-0.000225	1
chrEMRSA15:789623:G:A	uvrA	0	1	-0.00485198	1	-0.0418	1
chrEMRSA15:789666:T:C	uvrA	0	1	-0.00461143	1	-0.108	1
chrEMRSA15:789667:C:T	uvrA	NA	NA	-0.0206776	1	0.0921	1
chrEMRSA15:789668:C:T	uvrA	NA	1	0.0627753	1	0.377	1
chrEMRSA15:789670:A:G	uvrA	0	1	-0.00517502	1	-0.0614	1
chrEMRSA15:789673:C:T	uvrA	NA	1	-0.0790972	1	0.16	1
chrEMRSA15:789678:C:T	uvrA	0	1	-0.00251837	1	-0.12	1
chrEMRSA15:789679:A:G	uvrA	NA	1	-0.0127071	1	0.0164	1
chrEMRSA15:789700:C:T	uvrA	0	1	0.00131229	1	-0.402	1
chrEMRSA15:789709:C:T	uvrA	NA	1	-0.0069652	1	0.221	1
chrEMRSA15:789720:A:T	uvrA	0	1	-0.00135736	1	-0.0446	1
chrEMRSA15:789724:A:G	uvrA	0	1	-0.00902329	1	-0.00746	1
chrEMRSA15:789730:C:T	uvrA	0	1	0.0182289	1	-0.967	1
chrEMRSA15:789741:A:G	uvrA	0	1	-0.00813124	1	-0.0567	1
chrEMRSA15:789746:G:T	uvrA	0	1	0.00163664	1	-0.144	1
chrEMRSA15:789751:T:C	uvrA	0	1	0.162446	1	-0.945	1
chrEMRSA15:789787:C:G	uvrA	1.033	1	-0.00953278	1	0.101	1
chrEMRSA15:789808:C:A	uvrA	NA	NA	0.0578787	1	-0.178	1
chrEMRSA15:789820:T:C	uvrA	NA	NA	-0.0011761	1	-0.0481	1
chrEMRSA15:789835:C:A	uvrA	0	1	0.000494931	1	-0.236	1
chrEMRSA15:789859:C:A	uvrA	NA	NA	0.262819	1	-0.0412	1
chrEMRSA15:789859:C:G	uvrA	NA	NA	0	1	NA	NA
chrEMRSA15:789860:A:G	uvrA	0	1	-0.0066127	1	-0.0105	1
chrEMRSA15:789862:A:C	uvrA	NA	NA	-0.0011761	1	-0.0481	1
chrEMRSA15:789864:C:T	uvrA	0	1	-0.00276003	1	-0.000148	1
chrEMRSA15:789865:C:T	uvrA	NA	1	-0.0633858	1	0.0228	1
chrEMRSA15:789866:G:A	uvrA	0	1	-0.00482181	1	-0.139	1
chrEMRSA15:789882:T:C	uvrA	0.6222	1	-0.0510742	1	0.0193	1
chrEMRSA15:789891:C:A	uvrA	0	1	-0.00431988	1	-0.00392	1
chrEMRSA15:789892:C:A	uvrA	0.3685	1	0.00635084	1	-0.8	1
chrEMRSA15:789900:G:A	uvrA	0	1	-0.00442148	1	-0.00027	1
chrEMRSA15:789935:C:T	uvrA	0.9623	1	-0.113648	1	-0.0137	1
chrEMRSA15:789938:A:T	uvrA	0.5791	1	-0.054026	1	-0.0197	1
chrEMRSA15:789942:C:T	uvrA	0	1	-0.0090171	1	-0.00475	1
chrEMRSA15:789952:A:T	uvrA	NA	NA	-0.00577242	1	-0.0509	1
chrEMRSA15:789957:A:G		0	1	-0.027456	1	-0.0318	1
chrEMRSA15:789958:T:A		NA	NA	0.00142149	1	-0.233	1
chrEMRSA15:789959:T:A		0.5779	1	-0.0508008	1	0.0798	1
chrEMRSA15:789967:G:A		0	1	-0.0047125	1	-0.0277	1
chrEMRSA15:789974:A:G		0	1	0.0189	1	-0.45	1
chrEMRSA15:789975:T:C		0	1	0.00426848	1	-0.0787	1
chrEMRSA15:789975:T:G		NA	NA	0.125992	1	NA	NA
chrEMRSA15:789976:G:A		0	1	0.0921932	1	-0.027	1
chrEMRSA15:789979:G:A		0.2496	1	-0.0739263	1	0.122	1
chrEMRSA15:789980:T:C		0	1	-0.00794734	1	-0.101	1
chrEMRSA15:789988:T:C		0	1	0.0189	1	-0.45	1
chrEMRSA15:789992:T:C		0	1	-0.00146498	1	-0.102	1
chrEMRSA15:789993:C:T		NA	NA	-0.00369728	1	0.101	1
chrEMRSA15:789994:A:G		0.5021	1	-0.0693087	1	0.181	1
chrEMRSA15:790004:A:G		NA	NA	-0.0011761	1	-0.0481	1
chrEMRSA15:790007:A:G		0	1	0.00153881	1	-0.0341	1
chrEMRSA15:790008:at:a		0	1	-0.000284575	1	-0.132	1
chrEMRSA15:790014:T:C		0	1	-0.00438818	1	-0.00418	1
chrEMRSA15:790018:G:T		0	1	-0.00681955	1	-0.0746	1
chrEMRSA15:790037:A:T		0.2959	1	0.0452103	1	0.0199	1
chrEMRSA15:790039:C:T		0	1	0.000175662	1	-0.0234	1
chrEMRSA15:790040:G:A		0	1	-0.00135736	1	-0.0446	1
chrEMRSA15:790046:A:T		NA	NA	-0.0011761	1	-0.0481	1
chrEMRSA15:790062:a:aG		0	1	-0.0047217	1	-0.0369	1
chrEMRSA15:790063:G:A		NA	NA	0.262819	1	-0.0412	1
chrEMRSA15:790064:G:A		0	1	-0.00462193	1	-0.0343	1
chrEMRSA15:790065:G:A		NA	NA	-0.00400305	1	-0.0124	1
chrEMRSA15:790065:G:T		NA	1	-0.0197258	1	0.118	1
chrEMRSA15:790068:A:G		NA	NA	-0.00400305	1	-0.0124	1
chrEMRSA15:790078:T:A		8.356	1	0.0346262	1	-0.287	1
chrEMRSA15:790078:T:C		NA	NA	0	1	NA	NA
chrEMRSA15:790078:T:G		NA	NA	0	1	NA	NA
chrEMRSA15:790080:C:T		NA	1	-0.0828668	1	0.191	1
chrEMRSA15:790080:C:A		NA	NA	-0.0206776	1	0.0921	1
chrEMRSA15:790080:C:G		NA	NA	0	1	NA	NA
chrEMRSA15:790090:a:aGACTTGACTAATCG		2.1	1	-0.00849349	1	-0.122	1
chrEMRSA15:790092:C:A		NA	NA	0.00142149	1	-0.233	1
chrEMRSA15:790093:g:gA		0.3778	1	-0.328499	0.000417115	-0.0283	1
chrEMRSA15:790095:ac:a		0	1	0.00887209	1	-0.175	1
chrEMRSA15:790096:C:A		0	1	-0.00191911	1	-0.000582	1
chrEMRSA15:790099:G:A		0.3867	1	-0.0048085	1	-0.0678	1
chrEMRSA15:790100:G:C		0	1	0.00135344	1	-0.086	1
chrEMRSA15:790103:T:C		0.7317	1	-0.115269	1	0.00179	1
chrEMRSA15:790103:T:A		NA	NA	0	1	NA	NA
chrEMRSA15:790103:T:G		NA	NA	0	1	NA	NA
chrEMRSA15:790106:G:A		0	1	-0.0176004	1	-5.92e-07	1
chrEMRSA15:790112:A:G		0	1	-0.00474197	1	-0.36	1
chrEMRSA15:790124:G:T		0	1	-0.00469237	1	-0.124	1
chrEMRSA15:790125:C:A		NA	NA	0.000545528	1	-0.0281	1
chrEMRSA15:790140:C:T		1	1	-0.00314802	1	0.492	1
chrEMRSA15:790141:G:T		0	1	0.00223333	1	-0.145	1
chrEMRSA15:790145:C:A		NA	NA	-5.86281e-05	1	-0.000408	1
chrEMRSA15:790146:A:G		1.255	1	-0.0270527	1	0.0374	1
chrEMRSA15:790155:A:T		0.4409	0.0201931	-0.0638963	1	-0.0129	1
chrEMRSA15:790155:A:G		NA	NA	0	1	NA	NA
chrEMRSA15:790155:A:C		NA	NA	0	1	NA	NA
chrEMRSA15:790156:G:C		NA	1	-0.0106374	1	0.0138	1
chrEMRSA15:790157:C:A		0	1	-0.00657835	1	-0.116	1
chrEMRSA15:790162:T:C		0	1	0.00774025	1	-0.0539	1
chrEMRSA15:790167:A:C		0.359	1	-0.0353385	1	-0.0116	1
chrEMRSA15:790174:G:A		NA	NA	0.000656	1	-5.66e-05	1
chrEMRSA15:790175:G:A		0.4025	1	-0.0326321	1	-0.00499	1
chrEMRSA15:790176:G:T		NA	1	-0.0106374	1	0.0138	1
chrEMRSA15:790176:G:A		0	1	-0.00464875	1	-0.0209	1
chrEMRSA15:790177:A:T		0	1	0.00774025	1	-0.0539	1
chrEMRSA15:790177:A:G		NA	1	0.0669065	1	0.0165	1
chrEMRSA15:790181:C:G		NA	NA	0.00121174	1	-0.000169	1
chrEMRSA15:790184:T:A		0	1	0.00353442	1	-0.202	1
chrEMRSA15:790189:C:T		NA	1	-0.0106374	1	0.0138	1
chrEMRSA15:790191:G:A		0.2249	1	-0.00313856	1	0.0218	1
chrEMRSA15:790191:G:T		NA	NA	0.000545528	1	-0.0281	1
chrEMRSA15:790193:G:T		0	1	-0.00417544	1	-0.111	1
chrEMRSA15:790195:t:tG		NA	0.116787	-0.0276103	1	0.00433	1
chrEMRSA15:790196:G:T		0.3107	1	0.000795664	1	0.0422	1
chrEMRSA15:790199:gc:g		0	1	-0.00971783	1	-0.0677	1
chrEMRSA15:790200:C:T		NA	NA	0.000887793	1	-0.173	1
chrEMRSA15:790203:C:T		NA	3.90466e-72	-0.0513161	1	0.934	0.00698767
chrEMRSA15:790205:c:cAGT		0	1	0.00141901	1	-0.177	1
chrEMRSA15:790208:A:C		0.973	1	-0.00489213	1	-0.00875	1
chrEMRSA15:790209:C:T		0	1	-0.013438	1	-0.0597	1
chrEMRSA15:790209:C:A		0	1	-0.0134695	1	-0.0402	1
chrEMRSA15:790212:A:C		0	1	0.00116841	1	-0.483	1
chrEMRSA15:790214:T:G		0	1	0.00116841	1	-0.483	1
chrEMRSA15:790215:C:A		1.734	1	-0.0277991	1	-0.00332	1
chrEMRSA15:790216:C:G		0.4364	1	-0.0999086	1	-0.0134	1
chrEMRSA15:790220:A:T		0.482	1	-0.0967491	1	0.00544	1
chrEMRSA15:790220:A:C		NA	NA	0	1	NA	NA
chrEMRSA15:790228:T:G		0.9976	1	-0.0535663	1	0.00266	1
chrEMRSA15:790228:T:C		NA	NA	0	1	NA	NA
chrEMRSA15:790229:T:C		0.2222	1	0.0381052	1	-0.451	1
chrEMRSA15:790230:A:G		0.9921	1	-0.0123812	1	0.0776	1
chrEMRSA15:790234:T:C		0.9388	1	-0.164847	1	0.00692	1
chrEMRSA15:790234:T:A		NA	NA	0	1	NA	NA
chrEMRSA15:790234:T:G		NA	NA	0	1	NA	NA
chrEMRSA15:790239:G:A		NA	NA	0.0284297	1	-0.0254	1
chrEMRSA15:790239:G:C		NA	NA	0	1	NA	NA
chrEMRSA15:790240:T:A		NA	NA	-0.00577242	1	-0.0509	1
chrEMRSA15:790240:t:tC		NA	1	-0.0101167	1	0.032	1
chrEMRSA15:790245:G:A		0	1	0.00535532	1	-0.909	1
chrEMRSA15:790246:A:G		NA	1	-0.011909	1	0.673	1
chrEMRSA15:790250:A:T		1.067	1	-0.0684907	1	0.016	1
chrEMRSA15:790253:G:T		NA	1	-0.0199834	1	0.441	1
chrEMRSA15:790253:G:A		NA	NA	-0.0011761	1	-0.0481	1
chrEMRSA15:790254:C:A		0	1	-0.00474549	1	-0.0136	1
chrEMRSA15:790256:T:C		0.7467	1	-0.274025	0.00864813	-0.00247	1
chrEMRSA15:790256:T:A		NA	NA	0	1	NA	NA
chrEMRSA15:790256:T:G		NA	NA	0	1	NA	NA
chrEMRSA15:790266:T:C		0	1	0.00241708	1	-0.0068	1
chrEMRSA15:790268:T:G		0.5814	1	-0.227978	1	-0.0139	1
chrEMRSA15:790268:T:A		NA	NA	0	1	NA	NA
chrEMRSA15:790270:G:A		NA	1	-0.0112613	1	0.0945	1
chrEMRSA15:790275:G:A		NA	NA	0.00137553	1	-6.26e-05	1
chrEMRSA15:790278:C:A		NA	1	0.163277	1	0.243	1
chrEMRSA15:790278:C:G		NA	NA	0	1	NA	NA
chrEMRSA15:790293:A:G		0	1	-0.00743213	1	-0.00339	1
chrEMRSA15:790294:T:A		0.175	1	0.0849347	1	-0.109	1
chrEMRSA15:790295:T:G		0.175	1	0.0849347	1	-0.109	1
chrEMRSA15:790309:A:G		NA	NA	0.000887793	1	-0.173	1
chrEMRSA15:790313:A:C		0	1	-0.00658611	1	-0.0123	1
chrEMRSA15:790323:G:A		0.2049	1	-0.0653484	1	-0.000281	1
chrEMRSA15:790327:A:C		0.7131	1	-0.120123	1	0.0264	1
chrEMRSA15:790329:T:C		0.9667	1	-0.118361	1	0.0259	1
chrEMRSA15:790329:T:A		NA	NA	0	1	NA	NA
chrEMRSA15:790332:T:C		0	1	-0.00404633	1	-0.0514	1
chrEMRSA15:790332:taacaataatg:t		0	1	0.00191957	1	-0.0915	1
chrEMRSA15:790335:C:T		7.133	0.00597283	0.130763	1	0.3	1
chrEMRSA15:790336:A:T		0	1	0.00311176	1	-0.0729	1
chrEMRSA15:790341:T:G		NA	NA	0.00114574	1	-0.0726	1
chrEMRSA15:790345:C:T		0	1	0.00400189	1	-0.00639	1
chrEMRSA15:790358:T:C		0	1	-0.00144932	1	-0.0162	1
chrEMRSA15:790388:A:G		0	1	-0.00213308	1	-0.0914	1
chrEMRSA15:790404:G:A		0	1	0.00217859	1	-0.108	1
chrEMRSA15:790410:A:G		0	1	-0.00190451	1	-0.269	1
chrEMRSA15:790418:G:A		0	1	0.000852406	1	-0.0661	1
chrEMRSA15:790422:G:A		0	1	-0.00123803	1	-0.00754	1
chrEMRSA15:790431:C:T		NA	NA	0.000897621	1	-0.0884	1
chrEMRSA15:790445:C:G		NA	NA	-0.0011761	1	-0.0481	1
chrEMRSA15:790445:C:T		0	1	-0.00480456	1	-0.0425	1
chrEMRSA15:790446:C:T		0	1	-0.00162182	1	-0.169	1
chrEMRSA15:790465:C:T	hprK	0	1	0.0011113	1	-0.047	1
chrEMRSA15:790483:T:C	hprK	0	1	-0.00936355	1	-0.315	1
chrEMRSA15:790495:G:A	hprK	0.214	1	0.000276912	1	-0.0918	1
chrEMRSA15:790506:A:G	hprK	NA	NA	0.0284297	1	-0.0254	1
chrEMRSA15:790509:A:G	hprK	NA	NA	0.262819	1	-0.0412	1
chrEMRSA15:790510:C:T	hprK	0	1	-0.0203179	1	-0.0955	1
chrEMRSA15:790519:C:T	hprK	0	1	-0.00798505	1	-0.00531	1
chrEMRSA15:790525:A:G	hprK	0	1	-0.00456511	1	-0.0141	1
chrEMRSA15:790548:G:A	hprK	0	1	0.000618504	1	-0.114	1
chrEMRSA15:790551:C:A	hprK	0	1	-0.00889076	1	-0.00656	1
chrEMRSA15:790566:T:G	hprK	NA	NA	-0.00779879	1	-0.0997	1
chrEMRSA15:790566:T:C	hprK	NA	NA	0.0284297	1	-0.0254	1
chrEMRSA15:790581:T:C	hprK	0	1	-0.00494057	1	-0.0118	1
chrEMRSA15:790618:C:A	hprK	0	1	-0.00122202	1	-0.0569	1
chrEMRSA15:790623:G:C	hprK	0	1	-0.00620483	1	-0.0114	1
chrEMRSA15:790650:T:C	hprK	NA	NA	0.00114574	1	-0.0726	1
chrEMRSA15:790653:C:T	hprK	0	1	-0.0169734	1	-0.00455	1
chrEMRSA15:790654:G:T	hprK	NA	NA	0.000631778	1	-6.62e-06	1
chrEMRSA15:790689:G:A	hprK	NA	NA	0.000897621	1	-0.0884	1
chrEMRSA15:790704:G:T	hprK	0	1	-0.000745616	1	-0.0781	1
chrEMRSA15:790704:G:A	hprK	4.067	1	-0.0896735	1	-0.0899	1
chrEMRSA15:790707:A:G	hprK	0	1	-0.0865761	1	-0.023	1
chrEMRSA15:790707:A:T	hprK	NA	NA	-0.0941645	1	0.195	1
chrEMRSA15:790716:G:A	hprK	NA	NA	-0.0941645	1	0.195	1
chrEMRSA15:790722:A:G	hprK	0.2459	1	-0.00238781	1	0.162	1
chrEMRSA15:790743:T:C	hprK	NA	NA	-0.0011761	1	-0.0481	1
chrEMRSA15:790761:G:C	hprK	0	1	-0.0820683	1	-0.955	1
chrEMRSA15:790762:C:T	hprK	0	1	-0.00544174	1	-0.135	1
chrEMRSA15:790781:A:G	hprK	NA	1	-0.0202704	1	0.845	1
chrEMRSA15:790785:A:G	hprK	0	1	-0.164882	1	-0.974	1
chrEMRSA15:790785:A:C	hprK	NA	NA	0.260522	1	-0.087	1
chrEMRSA15:790802:G:C	hprK	NA	1	-0.00669145	1	0.193	1
chrEMRSA15:790804:C:T	hprK	0	1	0.125007	1	-0.0265	1
chrEMRSA15:790806:A:C	hprK	0	1	0.00699979	1	-0.985	1
chrEMRSA15:790812:A:G	hprK	NA	NA	0.262819	1	-0.0412	1
chrEMRSA15:790814:C:T	hprK	0	1	-0.00652316	1	-0.0399	1
chrEMRSA15:790818:T:C	hprK	NA	NA	-0.00577242	1	-0.0509	1
chrEMRSA15:790857:T:A	hprK	0.3734	1	-0.171899	1	-0.0138	1
chrEMRSA15:790857:T:C	hprK	NA	NA	0	1	NA	NA
chrEMRSA15:790857:T:G	hprK	NA	NA	0	1	NA	NA
chrEMRSA15:790861:T:C	hprK	NA	NA	-0.0428301	1	0.364	1
chrEMRSA15:790866:G:A	hprK	0.4839	1	-0.323978	0.159353	-0.0211	1
chrEMRSA15:790866:G:C	hprK	NA	NA	0	1	NA	NA
chrEMRSA15:790866:G:T	hprK	NA	NA	0	1	NA	NA
chrEMRSA15:790872:T:A	hprK	NA	NA	0.00153205	1	-0.0626	1
chrEMRSA15:790881:A:T	hprK	0.9503	1	-0.223987	1	0.00762	1
chrEMRSA15:790884:C:T	hprK	1.202	1	-0.269543	0.0384947	0.0352	1
chrEMRSA15:790884:C:G	hprK	NA	NA	0	1	NA	NA
chrEMRSA15:790884:C:A	hprK	NA	NA	0	1	NA	NA
chrEMRSA15:790887:A:T	hprK	0	1	-0.0144529	1	-0.0528	1
chrEMRSA15:790888:T:C	hprK	0.8893	1	-0.117797	1	-0.00379	1
chrEMRSA15:790888:T:A	hprK	NA	NA	0	1	NA	NA
chrEMRSA15:790896:C:T	hprK	0	1	-0.00469277	1	-0.0331	1
chrEMRSA15:790905:T:A	hprK	1.001	1	-0.118524	1	-0.00498	1
chrEMRSA15:790905:T:C	hprK	NA	NA	0	1	NA	NA
chrEMRSA15:790908:T:A	hprK	0.9887	1	-0.155039	1	0.0283	1
chrEMRSA15:790908:T:G	hprK	NA	NA	0	1	NA	NA
chrEMRSA15:790908:T:C	hprK	NA	NA	0	1	NA	NA
chrEMRSA15:790909:A:G	hprK	0	1	-0.00656281	1	-0.0138	1
chrEMRSA15:790911:T:A	hprK	1.153	1	-0.0766593	1	0.0117	1
chrEMRSA15:790911:T:C	hprK	NA	NA	0	1	NA	NA
chrEMRSA15:790932:A:G	hprK	0.8228	1	-0.156705	1	-0.00926	1
chrEMRSA15:790932:A:T	hprK	NA	NA	0	1	NA	NA
chrEMRSA15:790935:A:G	hprK	0.5487	1	-0.00104753	1	-0.0161	1
chrEMRSA15:790941:G:T	hprK	0.3426	1	-0.138645	1	0.0191	1
chrEMRSA15:790941:G:A	hprK	NA	NA	0	1	NA	NA
chrEMRSA15:790941:G:C	hprK	NA	NA	0	1	NA	NA
chrEMRSA15:790944:G:A	hprK	0.3247	1	-0.228383	1	0.0347	1
chrEMRSA15:790944:G:C	hprK	NA	NA	0	1	NA	NA
chrEMRSA15:790944:G:T	hprK	NA	NA	0	1	NA	NA
chrEMRSA15:790950:G:A	hprK	0	1	0.00146378	1	-0.0678	1
chrEMRSA15:790957:C:T	hprK	0	1	0.00699979	1	-0.985	1
chrEMRSA15:791013:G:A	hprK	NA	NA	-0.0941645	1	0.195	1
chrEMRSA15:791013:G:C	hprK	NA	NA	0.00114574	1	-0.0726	1
chrEMRSA15:791037:T:C	hprK	NA	NA	-0.018569	1	0.0169	1
chrEMRSA15:791070:T:C	hprK	NA	NA	-0.00216891	1	-8.24e-06	1
chrEMRSA15:791072:T:C	hprK	0	1	-0.00472383	1	-0.0335	1
chrEMRSA15:791089:G:A	hprK	0	1	-0.0015988	1	-0.0798	1
chrEMRSA15:791096:C:T	hprK	0	1	-0.00478406	1	-0.101	1
chrEMRSA15:791136:G:A	hprK	NA	1	-0.0638058	1	0.0945	1
chrEMRSA15:791146:A:G	hprK	0	1	-0.0047217	1	-0.0369	1
chrEMRSA15:791166:C:T	hprK	NA	1	-0.0638058	1	0.0945	1
chrEMRSA15:791169:C:T	hprK	NA	NA	-0.00779879	1	-0.0997	1
chrEMRSA15:791172:A:C	hprK	0	1	-7.17194e-05	1	-0.0703	1
chrEMRSA15:791175:T:A	hprK	NA	1	-0.0638058	1	0.0945	1
chrEMRSA15:791181:T:C	hprK	0.2459	1	-0.0155885	1	0.161	1
chrEMRSA15:791187:G:A	hprK	0	1	0.0027223	1	-0.103	1
chrEMRSA15:791191:T:C	hprK	0	1	-0.0873677	1	-0.981	1
chrEMRSA15:791193:A:G	hprK	NA	NA	-0.0011761	1	-0.0481	1
chrEMRSA15:791208:T:G	hprK	NA	NA	0.00114574	1	-0.0726	1
chrEMRSA15:791209:G:A	hprK	NA	1	-0.0128492	1	0.0473	1
chrEMRSA15:791214:A:C	hprK	0	1	-0.164882	1	-0.974	1
chrEMRSA15:791229:A:C	hprK	NA	NA	-0.0428301	1	0.364	1
chrEMRSA15:791244:T:A	hprK	NA	1	-0.0633858	1	0.0228	1
chrEMRSA15:791274:T:A	hprK	NA	NA	0.00153205	1	-0.0626	1
chrEMRSA15:791313:T:G	hprK	NA	1	0.00436358	1	0.146	1
chrEMRSA15:791316:C:A	hprK	0.2459	1	-0.00171084	1	0.349	1
chrEMRSA15:791343:A:G	hprK	NA	NA	0.000887793	1	-0.173	1
chrEMRSA15:791355:G:A	hprK	NA	1	-0.0638058	1	0.0945	1
chrEMRSA15:791370:T:C	hprK	0	1	0.00141901	1	-0.177	1
chrEMRSA15:791387:g:gGGT	lgt	NA	1	0.259182	1	0.012	1
chrEMRSA15:791402:C:T	lgt	0	1	-0.00467989	1	-0.0571	1
chrEMRSA15:791416:T:C	lgt	0	1	-0.0151624	1	-0.0461	1
chrEMRSA15:791429:A:C	lgt	0.009333	5.33455e-28	0.0709742	1	-0.0957	1
chrEMRSA15:791438:G:A	lgt	NA	NA	0.262819	1	-0.0412	1
chrEMRSA15:791444:A:G	lgt	NA	1	-0.0638058	1	0.0945	1
chrEMRSA15:791445:C:A	lgt	NA	0.00339516	-0.0265642	1	0.993	1
chrEMRSA15:791462:C:T	lgt	0	1	-0.0102994	1	-7.6e-05	1
chrEMRSA15:791478:C:T	lgt	0	1	-0.0873018	1	-0.976	1
chrEMRSA15:791580:G:T	lgt	0	1	0.00452665	1	-0.00685	1
chrEMRSA15:791581:C:T	lgt	0.5898	1	-0.0596312	1	-0.137	1
chrEMRSA15:791588:A:C	lgt	13.43	1	-0.082752	1	-0.0633	1
chrEMRSA15:791590:T:C	lgt	0	1	-0.0232705	1	-0.000113	1
chrEMRSA15:791590:T:G	lgt	0	1	-0.0020377	1	-0.278	1
chrEMRSA15:791597:C:T	lgt	0.6123	1	0.0140227	1	-0.945	1
chrEMRSA15:791599:T:C	lgt	0	1	-0.00491182	1	-0.0242	1
chrEMRSA15:791600:G:A	lgt	NA	NA	0.262819	1	-0.0412	1
chrEMRSA15:791614:C:T	lgt	0	1	-0.00463367	1	-0.0044	1
chrEMRSA15:791618:T:C	lgt	5.318	1	-0.0175973	1	0.0824	1
chrEMRSA15:791622:G:A	lgt	0.2459	1	-0.00171084	1	0.349	1
chrEMRSA15:791623:C:T	lgt	0	1	-0.0818187	1	-0.112	1
chrEMRSA15:791626:A:G	lgt	NA	1	-0.0203692	1	0.832	1
chrEMRSA15:791634:G:A	lgt	0	1	-0.0873018	1	-0.976	1
chrEMRSA15:791663:T:A	lgt	0	1	-0.124359	1	-0.969	1
chrEMRSA15:791678:T:C	lgt	NA	NA	0.261142	1	-0.114	1
chrEMRSA15:791684:A:G	lgt	NA	NA	0.00153205	1	-0.0626	1
chrEMRSA15:791691:G:A	lgt	NA	NA	0.000545528	1	-0.0281	1
chrEMRSA15:791692:G:A	lgt	2.127	1	-0.0171062	1	0.216	1
chrEMRSA15:791693:C:T	lgt	0	1	-0.00135736	1	-0.0446	1
chrEMRSA15:791697:A:C	lgt	NA	NA	0.0284297	1	-0.0254	1
chrEMRSA15:791701:C:T	lgt	NA	NA	0.000434306	1	-0.000225	1
chrEMRSA15:791723:G:A	lgt	0	1	-0.0131678	1	-0.0526	1
chrEMRSA15:791728:A:G	lgt	0	1	-0.0530311	1	-9.19e-06	1
chrEMRSA15:791731:T:C	lgt	0	1	0.125007	1	-0.0265	1
chrEMRSA15:791757:G:A	lgt	NA	NA	0.00142149	1	-0.233	1
chrEMRSA15:791762:G:A	lgt	NA	NA	0.000618391	1	-0.0309	1
chrEMRSA15:791775:T:C	lgt	NA	1	-0.03081	1	0.0804	1
chrEMRSA15:791779:C:T	lgt	0	1	-0.00490684	1	-0.0193	1
chrEMRSA15:791792:A:T	lgt	NA	NA	-0.019434	1	0.0407	1
chrEMRSA15:791795:C:A	lgt	NA	NA	0.00105216	1	-0.117	1
chrEMRSA15:791814:C:T	lgt	0	1	-0.0045645	1	-0.000164	1
chrEMRSA15:791815:A:G	lgt	0	1	-0.00176812	1	-0.000808	1
chrEMRSA15:791816:C:T	lgt	NA	1	-0.015044	1	0.997	1
chrEMRSA15:791823:C:T	lgt	0	1	0.0113731	1	-0.445	1
chrEMRSA15:791831:A:G	lgt	0	1	-0.0112036	1	-0.0211	1
chrEMRSA15:791832:C:T	lgt	NA	1	0.0373329	1	0.106	1
chrEMRSA15:791834:T:G	lgt	0.3685	1	0.0462966	1	-0.795	1
chrEMRSA15:791837:G:C	lgt	NA	NA	0.00142149	1	-0.233	1
chrEMRSA15:791856:C:A	lgt	NA	1	-0.0925802	1	0.0144	1
chrEMRSA15:791862:C:T	lgt	0	1	-0.000672873	1	-0.00141	1
chrEMRSA15:791867:G:A	lgt	0	1	-0.00944927	1	-0.0033	1
chrEMRSA15:791870:T:A	lgt	NA	1	-0.10695	1	0.0321	1
chrEMRSA15:791871:A:G	lgt	0	1	-0.00930427	1	-0.0483	1
chrEMRSA15:791888:T:C	lgt	0	1	0.0123666	1	-0.0223	1
chrEMRSA15:791893:A:G	lgt	0	1	-0.00478924	1	-0.042	1
chrEMRSA15:791897:C:T	lgt	0	1	0.00699979	1	-0.985	1
chrEMRSA15:791901:G:A	lgt	0	1	-0.00476731	1	-0.0381	1
chrEMRSA15:791924:C:T	lgt	NA	NA	-0.0941645	1	0.195	1
chrEMRSA15:791936:C:T	lgt	0	1	-0.00471597	1	-0.0876	1
chrEMRSA15:791943:G:A	lgt	0	1	-0.00408169	1	-0.000113	1
chrEMRSA15:791946:G:A	lgt	0	1	-0.00194884	1	-0.0546	1
chrEMRSA15:791947:T:C	lgt	0	1	-0.00186927	1	-0.000847	1
chrEMRSA15:791960:T:A	lgt	0	1	-0.00135736	1	-0.0446	1
chrEMRSA15:791963:C:T	lgt	0	1	-0.000399033	1	-0.14	1
chrEMRSA15:791964:T:C	lgt	NA	NA	-0.00318133	1	-0.117	1
chrEMRSA15:791977:G:A	lgt	0	1	-0.00303734	1	-0.0342	1
chrEMRSA15:791978:T:G	lgt	NA	NA	0.000618391	1	-0.0309	1
chrEMRSA15:791982:C:T	lgt	2.894	1	-0.0237031	1	-0.0108	1
chrEMRSA15:792013:A:T	lgt	NA	NA	0.000887793	1	-0.173	1
chrEMRSA15:792029:A:G	lgt	0	1	-0.00566436	1	-0.0564	1
chrEMRSA15:792030:A:T	lgt	4.067	1	-0.0808454	1	-0.0101	1
chrEMRSA15:792041:C:T	lgt	1.337	1	-0.0305985	1	-0.000941	1
chrEMRSA15:792050:A:G	lgt	NA	1	-0.0108069	1	0.515	1
chrEMRSA15:792062:A:T	lgt	NA	NA	-0.0940005	1	0.0954	1
chrEMRSA15:792068:C:T	lgt	0	1	-0.00476046	1	-0.0957	1
chrEMRSA15:792077:C:T	lgt	NA	1	-0.0638058	1	0.0945	1
chrEMRSA15:792087:A:G	lgt	0	1	-0.00474097	1	-0.0146	1
chrEMRSA15:792092:A:G	lgt	0	1	0.0265491	1	-0.0497	1
chrEMRSA15:792106:T:C	lgt	0	1	-0.00631287	1	-0.00677	1
chrEMRSA15:792113:T:G	lgt	0	1	-0.00466776	1	-0.0969	1
chrEMRSA15:792120:A:C	lgt	0	1	-0.00462616	1	-0.228	1
chrEMRSA15:792144:G:A	lgt	NA	NA	-0.0941645	1	0.195	1
chrEMRSA15:792164:T:A	lgt	0	1	-0.00469705	1	-0.00189	1
chrEMRSA15:792172:C:G	lgt	NA	1	-0.0104092	1	0.146	1
chrEMRSA15:792172:C:T	lgt	0	1	-0.0196175	1	-0.0264	1
chrEMRSA15:792173:G:T	lgt	0	1	0.00502595	1	-0.0037	1
chrEMRSA15:792173:G:A	lgt	NA	NA	0.000618391	1	-0.0309	1
chrEMRSA15:792178:A:T	lgt	NA	NA	-0.0206776	1	0.0921	1
chrEMRSA15:792191:G:T	lgt	0	1	-0.0052668	1	-0.057	1
chrEMRSA15:792193:C:T	lgt	0	1	-0.0082872	1	-0.266	1
chrEMRSA15:792193:C:A	lgt	NA	1	-0.0163689	1	0.981	1
chrEMRSA15:792203:G:T	lgt	0	1	-0.00453058	1	-0.023	1
chrEMRSA15:792205:C:T	lgt	0	1	-0.014028	1	-0.0279	1
chrEMRSA15:792208:ca:cAa	lgt	3.745	1	-0.0105319	1	-0.0422	1
chrEMRSA15:792208:ca:c	lgt	0.5954	1	-0.0158992	1	0.0428	1
chrEMRSA15:792208:ca:cAAa	lgt	NA	NA	0	1	NA	NA
chrEMRSA15:792211:A:G	lgt	NA	NA	0.262819	1	-0.0412	1
chrEMRSA15:792215:A:T	lgt	NA	NA	-0.0089448	1	0.443	1
chrEMRSA15:792219:A:G	lgt	0	1	0.0013112	1	-0.0293	1
chrEMRSA15:792221:G:T	lgt	0	1	0.00552536	1	-0.0123	1
chrEMRSA15:792230:T:G		NA	1	0.0152493	1	0.127	1
chrEMRSA15:792236:G:A	putative acetyltransferase	0	1	-0.00480305	1	-0.00443	1
chrEMRSA15:792236:ga:g	putative acetyltransferase	0	1	-0.0113825	1	-0.00833	1
chrEMRSA15:792237:A:G	putative acetyltransferase	2.13	1	0.0144053	1	-0.0295	1
chrEMRSA15:792253:A:G	putative acetyltransferase	0.7006	1	-0.0894422	1	-0.03	1
chrEMRSA15:792253:A:T	putative acetyltransferase	NA	NA	0	1	NA	NA
chrEMRSA15:792254:C:A	putative acetyltransferase	0.924	1	-0.0704866	1	-0.0109	1
chrEMRSA15:792256:C:T	putative acetyltransferase	0.8659	1	-0.136934	1	-0.0164	1
chrEMRSA15:792256:C:A	putative acetyltransferase	NA	NA	0	1	NA	NA
chrEMRSA15:792263:A:G	putative acetyltransferase	0.9244	1	0.157388	1	-0.00728	1
chrEMRSA15:792263:A:T	putative acetyltransferase	NA	NA	0	1	NA	NA
chrEMRSA15:792263:A:C	putative acetyltransferase	NA	NA	0	1	NA	NA
chrEMRSA15:792264:T:C	putative acetyltransferase	0	1	-0.000399033	1	-0.14	1
chrEMRSA15:792267:A:T	putative acetyltransferase	0	1	-0.0072315	1	-0.00655	1
chrEMRSA15:792280:C:T	putative acetyltransferase	0	1	-0.00471569	1	-0.0569	1
chrEMRSA15:792281:G:A	putative acetyltransferase	NA	NA	0.129694	1	-0.0789	1
chrEMRSA15:792289:C:A	putative acetyltransferase	0	1	-0.00455597	1	-0.0115	1
chrEMRSA15:792301:T:A	putative acetyltransferase	0	1	-0.000992224	1	-0.0531	1
chrEMRSA15:792306:G:T	putative acetyltransferase	NA	NA	0.00142149	1	-0.233	1
chrEMRSA15:792318:G:A	putative acetyltransferase	NA	1	-0.0633858	1	0.0228	1
chrEMRSA15:792327:T:C	putative acetyltransferase	NA	NA	0.181668	1	-0.137	1
chrEMRSA15:792352:C:T	putative acetyltransferase	0	1	-0.00285647	1	-0.00704	1
chrEMRSA15:792364:C:T	putative acetyltransferase	NA	NA	-0.0011761	1	-0.0481	1
chrEMRSA15:792373:C:A	putative acetyltransferase	NA	1	-0.0187736	1	0.857	1
chrEMRSA15:792373:cat:cATat	putative acetyltransferase	0.2888	1	-0.0203403	1	-0.0335	1
chrEMRSA15:792373:cat:c	putative acetyltransferase	0	1	-0.00244504	1	-0.00447	1
chrEMRSA15:792376:a:aT	putative acetyltransferase	0	1	-0.00942654	1	-0.112	1
chrEMRSA15:792388:C:A	putative acetyltransferase	NA	NA	0.262379	1	-0.0607	1
chrEMRSA15:792401:A:G	putative acetyltransferase	NA	NA	-0.0941645	1	0.195	1
chrEMRSA15:792405:C:A	putative acetyltransferase	NA	NA	-0.0243705	1	0.798	1
chrEMRSA15:792417:G:A	putative acetyltransferase	0	1	-0.0172474	1	-0.889	1
chrEMRSA15:792419:C:A	putative acetyltransferase	NA	1	-0.0202557	1	0.925	1
chrEMRSA15:792427:T:C	putative acetyltransferase	0	1	-0.0066127	1	-0.0105	1
chrEMRSA15:792429:C:T	putative acetyltransferase	0	1	0.00699979	1	-0.985	1
chrEMRSA15:792445:at:a	putative acetyltransferase	0	1	1.60629e-05	1	-0.0179	1
chrEMRSA15:792452:ac:a	putative acetyltransferase	0	1	-0.00461686	1	-0.0291	1
chrEMRSA15:792453:C:T	putative acetyltransferase	NA	NA	0.178592	1	0.0718	1
chrEMRSA15:792457:G:A	putative acetyltransferase	0	1	-0.00184152	1	-0.0793	1
chrEMRSA15:792460:C:T	putative acetyltransferase	0	1	-0.00894439	1	-0.000291	1
chrEMRSA15:792463:A:G	putative acetyltransferase	0	1	-0.00463208	1	-0.0931	1
chrEMRSA15:792545:G:A	putative acetyltransferase	0	1	-0.00110913	1	-0.277	1
chrEMRSA15:792548:C:T	putative acetyltransferase	0	1	-0.0018801	1	-0.0713	1
chrEMRSA15:792551:T:C	putative acetyltransferase	0	1	0.00335955	1	-0.314	1
chrEMRSA15:792561:A:G	putative acetyltransferase	NA	1	-0.0638058	1	0.0945	1
chrEMRSA15:792574:A:G	putative acetyltransferase	NA	NA	-0.00214746	1	-0.155	1
chrEMRSA15:792576:T:A	putative acetyltransferase	0	1	-0.00505483	1	-0.206	1
chrEMRSA15:792586:G:T	putative acetyltransferase	NA	NA	-0.00214746	1	-0.155	1
chrEMRSA15:792586:G:C	putative acetyltransferase	NA	NA	0	1	NA	NA
chrEMRSA15:792586:G:A	putative acetyltransferase	NA	NA	-0.0206776	1	0.0921	1
chrEMRSA15:792588:T:A	putative acetyltransferase	NA	NA	-0.00214746	1	-0.155	1
chrEMRSA15:792588:T:C	putative acetyltransferase	NA	NA	0	1	NA	NA
chrEMRSA15:792590:C:T	putative acetyltransferase	NA	1	-0.040086	1	-0.0628	1
chrEMRSA15:792608:C:T	putative acetyltransferase	0	1	-0.000723482	1	-0.0253	1
chrEMRSA15:792612:T:C	putative acetyltransferase	NA	NA	-0.0011761	1	-0.0481	1
chrEMRSA15:792615:T:C	putative acetyltransferase	14.84	1	-0.0195119	1	0.617	1
chrEMRSA15:792620:A:C	putative acetyltransferase	0	1	-0.02441	1	-0.00207	1
chrEMRSA15:792632:C:T	putative acetyltransferase	0.6988	1	-0.00497693	1	-0.54	1
chrEMRSA15:792635:C:T	putative acetyltransferase	0	1	-0.00460616	1	-0.125	1
chrEMRSA15:792640:A:G	putative acetyltransferase	NA	NA	-0.0011761	1	-0.0481	1
chrEMRSA15:792664:G:T	putative acetyltransferase	0	1	-0.0023397	1	-0.000296	1
chrEMRSA15:792680:A:G	putative acetyltransferase	0	1	-0.00198698	1	-9.45e-05	1
chrEMRSA15:792684:C:T	putative acetyltransferase	NA	NA	-0.00214746	1	-0.155	1
chrEMRSA15:792688:C:T	putative acetyltransferase	0	1	-0.00468196	1	-0.0338	1
chrEMRSA15:792689:C:T	putative acetyltransferase	0	1	-0.00920417	1	-6.07e-05	1
chrEMRSA15:792721:T:A		NA	1	-0.015549	1	0.3	1
chrEMRSA15:792723:T:C		0	1	0.00129236	1	-0.0676	1
chrEMRSA15:792729:C:T	conserved hypothetical protein	0	1	-0.00275694	1	-0.0908	1
chrEMRSA15:792730:G:A	conserved hypothetical protein	NA	NA	0.00142149	1	-0.233	1
chrEMRSA15:792742:T:C	conserved hypothetical protein	0	1	-0.000745616	1	-0.0781	1
chrEMRSA15:792745:C:T	conserved hypothetical protein	0	1	0.00699979	1	-0.985	1
chrEMRSA15:792772:A:G	conserved hypothetical protein	5.78	1	-0.0140703	1	-0.0268	1
chrEMRSA15:792793:T:A	conserved hypothetical protein	0	1	-0.0873677	1	-0.981	1
chrEMRSA15:792816:A:T	conserved hypothetical protein	0	1	0.00314529	1	-0.0515	1
chrEMRSA15:792850:A:G	conserved hypothetical protein	NA	NA	-0.00400305	1	-0.0124	1
chrEMRSA15:792857:T:C	conserved hypothetical protein	0	1	-0.00471266	1	-0.0253	1
chrEMRSA15:792866:G:T	conserved hypothetical protein	0	1	-0.00472216	1	-0.00957	1
chrEMRSA15:792869:C:A	conserved hypothetical protein	0.3238	1	0.0846427	1	-0.0272	1
chrEMRSA15:792869:C:T	conserved hypothetical protein	NA	NA	-0.00400305	1	-0.0124	1
chrEMRSA15:792873:A:G	conserved hypothetical protein	NA	1	-0.0167526	1	0.903	1
chrEMRSA15:792890:G:T	conserved hypothetical protein	NA	NA	-0.0011761	1	-0.0481	1
chrEMRSA15:792904:G:A	conserved hypothetical protein	NA	NA	0.000970305	1	-0.0309	1
chrEMRSA15:792910:T:A	conserved hypothetical protein	0	1	-0.00140766	1	-0.0531	1
chrEMRSA15:792927:C:T	conserved hypothetical protein	0	1	0.00281803	1	-0.00522	1
chrEMRSA15:792932:C:T	conserved hypothetical protein	0	1	-0.00478057	1	-0.115	1
chrEMRSA15:792960:A:G	conserved hypothetical protein	0	1	-0.00274325	1	-0.108	1
chrEMRSA15:792964:G:A	conserved hypothetical protein	0	1	-0.00598502	1	-0.0122	1
chrEMRSA15:792965:C:T	conserved hypothetical protein	NA	NA	0.00114574	1	-0.0726	1
chrEMRSA15:792967:T:C	conserved hypothetical protein	NA	NA	-0.0011761	1	-0.0481	1
chrEMRSA15:792972:A:G	conserved hypothetical protein	0	1	-0.00462773	1	-0.212	1
chrEMRSA15:792975:A:G	conserved hypothetical protein	0	1	0.00425221	1	-0.421	1
chrEMRSA15:792995:C:T	conserved hypothetical protein	0	1	-0.00486304	1	-0.0163	1
chrEMRSA15:792998:C:T	conserved hypothetical protein	0	1	-0.00476161	1	-0.047	1
chrEMRSA15:793020:C:T	conserved hypothetical protein	3.209	1	-0.0107663	1	0.0157	1
chrEMRSA15:793024:C:T	conserved hypothetical protein	NA	NA	0.135183	1	NA	NA
chrEMRSA15:793047:attatg:a	conserved hypothetical protein	0	1	-0.00936227	1	-0.0862	1
chrEMRSA15:793063:C:T	conserved hypothetical protein	NA	NA	0.000970305	1	-0.0309	1
chrEMRSA15:793069:C:A	conserved hypothetical protein	0	1	0.00176532	1	-0.0352	1
chrEMRSA15:793078:T:C	conserved hypothetical protein	NA	NA	0.00153205	1	-0.0626	1
chrEMRSA15:793093:T:C	conserved hypothetical protein	NA	1	-0.0638058	1	0.0945	1
chrEMRSA15:793099:G:T	conserved hypothetical protein	0	1	-0.00728214	1	-3.59e-06	1
chrEMRSA15:793104:A:G	conserved hypothetical protein	0	1	0.0040019	1	-0.425	1
chrEMRSA15:793120:T:C	conserved hypothetical protein	0	1	-0.0762906	1	-0.796	1
chrEMRSA15:793159:T:A	conserved hypothetical protein	NA	NA	0.000793995	1	-0.000313	1
chrEMRSA15:793163:A:T	conserved hypothetical protein	0	1	-0.0101975	1	-0.113	1
chrEMRSA15:793165:A:G	conserved hypothetical protein	NA	NA	0.141703	1	NA	NA
chrEMRSA15:793171:C:T	conserved hypothetical protein	NA	NA	0.00135825	1	-0.195	1
chrEMRSA15:793186:T:G	conserved hypothetical protein	0.2459	1	-0.00171084	1	0.349	1
chrEMRSA15:793193:C:T	conserved hypothetical protein	0	1	-0.00639007	1	-0.0109	1
chrEMRSA15:793203:A:G	conserved hypothetical protein	0	1	0.00233897	1	-0.0568	1
chrEMRSA15:793214:T:C	conserved hypothetical protein	0	1	-0.00213798	1	-0.28	1
chrEMRSA15:793219:C:T	conserved hypothetical protein	NA	NA	0.000618391	1	-0.0309	1
chrEMRSA15:793219:C:A	conserved hypothetical protein	0	1	-0.00931177	1	-0.0287	1
chrEMRSA15:793229:C:G	conserved hypothetical protein	0	1	-0.00309528	1	-0.171	1
chrEMRSA15:793229:C:T	conserved hypothetical protein	0	1	-0.00239018	1	-0.00135	1
chrEMRSA15:793237:A:G	conserved hypothetical protein	NA	NA	0.0284297	1	-0.0254	1
chrEMRSA15:793242:A:G	conserved hypothetical protein	0	1	-0.00104077	1	-0.283	1
chrEMRSA15:793246:T:A	conserved hypothetical protein	0	1	-0.0106378	1	-0.00416	1
chrEMRSA15:793255:C:A	conserved hypothetical protein	NA	1	0.0288164	1	0.0572	1
chrEMRSA15:793255:C:G	conserved hypothetical protein	NA	NA	0.000857096	1	-0.0385	1
chrEMRSA15:793258:A:G	conserved hypothetical protein	NA	NA	-0.0011761	1	-0.0481	1
chrEMRSA15:793268:T:C	conserved hypothetical protein	NA	1	0.127826	1	0.0385	1
chrEMRSA15:793271:G:A	conserved hypothetical protein	0	1	-0.00464175	1	-0.125	1
chrEMRSA15:793277:T:C	conserved hypothetical protein	0	1	-0.00456403	1	-0.0219	1
chrEMRSA15:793294:C:T	conserved hypothetical protein	0	1	-0.0574928	1	-0.317	1
chrEMRSA15:793294:C:A	conserved hypothetical protein	718.2	2.49053e-41	-0.144589	1	0.887	1
chrEMRSA15:793303:C:T	conserved hypothetical protein	0	1	0.0388473	1	-0.928	1
chrEMRSA15:793334:C:A	conserved hypothetical protein	NA	NA	0.262819	1	-0.0412	1
chrEMRSA15:793345:T:G	conserved hypothetical protein	0	1	-0.00407413	1	-0.0904	1
chrEMRSA15:793350:a:aT	conserved hypothetical protein	0	1	-0.0123418	1	-0.00454	1
chrEMRSA15:793360:A:G	conserved hypothetical protein	0	1	-0.00478265	1	-0.145	1
chrEMRSA15:793377:T:C	conserved hypothetical protein	0	1	-0.0104657	1	-0.0645	1
chrEMRSA15:793390:C:T	conserved hypothetical protein	0	1	-0.00665154	1	-0.0754	1
chrEMRSA15:793393:T:G	conserved hypothetical protein	NA	NA	-7.44191e-05	1	-0.116	1
chrEMRSA15:793397:G:A	conserved hypothetical protein	0	1	-0.00461537	1	-0.0296	1
chrEMRSA15:793405:A:G	conserved hypothetical protein	NA	NA	-0.00201911	1	-0.0132	1
chrEMRSA15:793408:A:G	conserved hypothetical protein	NA	NA	-0.00927163	1	-0.0565	1
chrEMRSA15:793411:C:T	conserved hypothetical protein	0	1	-0.0479792	1	-0.946	1
chrEMRSA15:793416:A:G	conserved hypothetical protein	0	1	-0.000329812	1	-0.443	1
chrEMRSA15:793417:A:G	conserved hypothetical protein	NA	NA	0.129694	1	-0.0789	1
chrEMRSA15:793435:T:C	conserved hypothetical protein	0	1	-0.0480189	1	-0.928	1
chrEMRSA15:793445:C:T	conserved hypothetical protein	NA	0.000166172	-0.0351543	1	0.2	1
chrEMRSA15:793455:A:G	conserved hypothetical protein	0	1	-0.0047217	1	-0.0369	1
chrEMRSA15:793456:C:T	conserved hypothetical protein	NA	NA	-0.0196543	1	0.0433	1
chrEMRSA15:793464:G:A	conserved hypothetical protein	0	1	-0.00475508	1	-0.121	1
chrEMRSA15:793474:A:G	conserved hypothetical protein	NA	NA	-0.0196543	1	0.0433	1
chrEMRSA15:793477:T:C	conserved hypothetical protein	NA	NA	-0.0196543	1	0.0433	1
chrEMRSA15:793478:A:G	conserved hypothetical protein	NA	1	-0.0201105	1	0.036	1
chrEMRSA15:793483:T:A	conserved hypothetical protein	0	1	-0.0480189	1	-0.928	1
chrEMRSA15:793510:A:T	conserved hypothetical protein	NA	NA	0.262819	1	-0.0412	1
chrEMRSA15:793546:G:A	conserved hypothetical protein	0	1	-0.0468723	1	-0.0617	1
chrEMRSA15:793547:A:G	conserved hypothetical protein	0	1	-0.0129604	1	-0.0175	1
chrEMRSA15:793586:a:aATT	conserved hypothetical protein	NA	1	-0.0112613	1	0.0945	1
chrEMRSA15:793612:C:T	conserved hypothetical protein	0	1	-0.00160032	1	-0.283	1
chrEMRSA15:793618:T:C	conserved hypothetical protein	NA	NA	0.00153205	1	-0.0626	1
chrEMRSA15:793623:A:T	conserved hypothetical protein	NA	NA	-0.0011761	1	-0.0481	1
chrEMRSA15:793631:G:A	conserved hypothetical protein	NA	NA	-0.0011761	1	-0.0481	1
chrEMRSA15:793633:T:A	conserved hypothetical protein	NA	NA	0.000618391	1	-0.0309	1
chrEMRSA15:793639:G:A	conserved hypothetical protein	NA	NA	0.000545528	1	-0.0281	1
chrEMRSA15:793672:G:T	conserved hypothetical protein	NA	NA	0.130221	1	-0.016	1
chrEMRSA15:793672:G:C	conserved hypothetical protein	0	1	-0.00167214	1	-0.158	1
chrEMRSA15:793679:G:A	conserved hypothetical protein	0	1	-0.0120218	1	-0.0151	1
chrEMRSA15:793680:T:A	conserved hypothetical protein	NA	1	-0.0638058	1	0.0945	1
chrEMRSA15:793693:C:T	conserved hypothetical protein	NA	NA	-0.0940005	1	0.0954	1
chrEMRSA15:793705:C:T	conserved hypothetical protein	0	1	0.00699979	1	-0.985	1
chrEMRSA15:793707:A:G	conserved hypothetical protein	0	1	-0.00743213	1	-0.00339	1
chrEMRSA15:793723:A:G	conserved hypothetical protein	2.966	1	0.272686	0.0121342	-0.0224	1
chrEMRSA15:793726:A:G	conserved hypothetical protein	NA	NA	-0.0011761	1	-0.0481	1
chrEMRSA15:793735:T:C	conserved hypothetical protein	NA	6.74071e-15	-0.0582367	1	0.838	1
chrEMRSA15:793747:T:C	conserved hypothetical protein	NA	NA	-0.0243705	1	0.798	1
chrEMRSA15:793759:T:C	conserved hypothetical protein	0	1	-0.000957344	1	-0.0551	1
chrEMRSA15:793763:a:aT	conserved hypothetical protein	0	1	-0.00681923	1	-0.0154	1
chrEMRSA15:793763:a:aTT	conserved hypothetical protein	NA	NA	0	1	NA	NA
chrEMRSA15:793771:A:G	conserved hypothetical protein	0	1	-0.000572229	1	-0.0589	1
chrEMRSA15:793789:T:C	conserved hypothetical protein	NA	NA	-0.12378	1	-0.00407	1
chrEMRSA15:793794:A:G	conserved hypothetical protein	NA	1	-0.0202008	1	0.973	1
chrEMRSA15:793804:G:T	conserved hypothetical protein	NA	0.675532	-0.0284004	1	0.0818	1
chrEMRSA15:793826:C:T	conserved hypothetical protein	NA	1	0.0373329	1	0.106	1
chrEMRSA15:793833:A:G	conserved hypothetical protein	0	1	-0.000634477	1	-0.327	1
chrEMRSA15:793864:G:A	conserved hypothetical protein	NA	NA	0.00142159	1	-0.232	1
chrEMRSA15:793885:G:A	conserved hypothetical protein	NA	NA	-0.0941645	1	0.195	1
chrEMRSA15:793888:C:T	conserved hypothetical protein	NA	NA	-0.00400305	1	-0.0124	1
chrEMRSA15:793898:G:A	conserved hypothetical protein	NA	NA	0.141805	1	NA	NA
chrEMRSA15:793900:C:T	conserved hypothetical protein	0.0723	0.00123275	0.0451964	1	0.00651	1
chrEMRSA15:793910:C:T	conserved hypothetical protein	0	1	-0.00473991	1	-0.0159	1
chrEMRSA15:793915:C:T	conserved hypothetical protein	NA	NA	-0.0011761	1	-0.0481	1
chrEMRSA15:793918:G:A	conserved hypothetical protein	NA	1	0.0327713	1	0.0687	1
chrEMRSA15:793924:G:C	conserved hypothetical protein	NA	NA	-0.0194474	1	0.0409	1
chrEMRSA15:793924:G:A	conserved hypothetical protein	0	1	0.00190566	1	-0.141	1
chrEMRSA15:793930:C:T	conserved hypothetical protein	NA	NA	0.00153205	1	-0.0626	1
chrEMRSA15:793933:T:A	conserved hypothetical protein	0	1	-0.0927772	1	-0.838	1
chrEMRSA15:793942:A:G	conserved hypothetical protein	0	1	-0.000218825	1	-0.0363	1
chrEMRSA15:793947:T:C	conserved hypothetical protein	NA	NA	-0.00201911	1	-0.0132	1
chrEMRSA15:793948:G:A	conserved hypothetical protein	0	1	0.00699979	1	-0.985	1
chrEMRSA15:793950:G:T	conserved hypothetical protein	NA	NA	-0.00400305	1	-0.0124	1
chrEMRSA15:793952:G:A	conserved hypothetical protein	0	1	-0.000347878	1	-0.206	1
chrEMRSA15:793961:G:T	conserved hypothetical protein	0	1	-0.0314844	1	-0.839	1
chrEMRSA15:794000:G:T	conserved hypothetical protein	0	1	-2.10876e-05	1	-0.214	1
chrEMRSA15:794003:G:A	conserved hypothetical protein	0	1	0.00316099	1	-0.159	1
chrEMRSA15:794009:G:A	conserved hypothetical protein	0	1	0.00513529	1	-0.017	1
chrEMRSA15:794015:T:C	conserved hypothetical protein	NA	1	-0.0182469	1	0.112	1
chrEMRSA15:794019:C:G	conserved hypothetical protein	0	1	0.0339732	1	-0.491	1
chrEMRSA15:794031:C:T	conserved hypothetical protein	0	1	-0.00340434	1	-0.247	1
chrEMRSA15:794041:T:C	conserved hypothetical protein	2.127	1	-0.0171062	1	0.216	1
chrEMRSA15:794044:G:A	conserved hypothetical protein	NA	NA	-0.00266364	1	-0.000379	1
chrEMRSA15:794045:T:C	conserved hypothetical protein	0	1	0.00573773	1	-0.469	1
chrEMRSA15:794060:T:C	conserved hypothetical protein	NA	1	-0.0202863	1	0.974	1
chrEMRSA15:794075:C:T	conserved hypothetical protein	0	1	-0.00481081	1	-0.355	1
chrEMRSA15:794080:T:C	conserved hypothetical protein	0	1	0.00699979	1	-0.985	1
chrEMRSA15:794081:G:T	conserved hypothetical protein	NA	NA	-0.0011761	1	-0.0481	1
chrEMRSA15:794085:C:T	conserved hypothetical protein	0	1	-0.0123835	1	-0.0421	1
chrEMRSA15:794092:C:G	conserved hypothetical protein	0	1	0.013125	1	-0.954	1
chrEMRSA15:794092:C:A	conserved hypothetical protein	NA	NA	0.000618391	1	-0.0309	1
chrEMRSA15:794134:C:T	conserved hypothetical protein	0	1	-0.00972287	1	-0.00571	1
chrEMRSA15:794181:A:G		0	1	-0.00900332	1	-0.0985	1
chrEMRSA15:794195:G:A		0	1	-0.00469833	1	-0.158	1
chrEMRSA15:794222:G:A		0	1	0.0029785	1	-0.0185	1
chrEMRSA15:794235:C:T	trxB	0	1	-0.00457449	1	-0.124	1
chrEMRSA15:794308:T:C	trxB	NA	NA	0.00365071	1	-0.244	1
chrEMRSA15:794341:T:C	trxB	1.17	1	-0.0365043	1	-0.201	1
chrEMRSA15:794345:C:T	trxB	0	1	-0.00326596	1	-0.0241	1
chrEMRSA15:794375:G:A	trxB	NA	NA	-0.0089448	1	0.443	1
chrEMRSA15:794389:T:A	trxB	NA	NA	0.00153205	1	-0.0626	1
chrEMRSA15:794441:G:A	trxB	0	1	-0.0046528	1	-0.0195	1
chrEMRSA15:794454:G:A	trxB	0	1	-0.00357167	1	-0.104	1
chrEMRSA15:794464:T:C	trxB	NA	1	-0.0160059	1	0.123	1
chrEMRSA15:794472:G:A	trxB	0	1	-0.0122229	1	-0.0227	1
chrEMRSA15:794475:A:G	trxB	NA	1	-0.0172955	1	0.659	1
chrEMRSA15:794527:C:T	trxB	0	1	-0.0785864	1	-0.931	1
chrEMRSA15:794531:G:A	trxB	0	1	-0.00468353	1	-0.0101	1
chrEMRSA15:794542:T:G	trxB	0	1	-0.0785864	1	-0.931	1
chrEMRSA15:794549:G:A	trxB	0	1	0.00184711	1	-0.179	1
chrEMRSA15:794551:C:T	trxB	NA	1	0.0327575	1	0.0656	1
chrEMRSA15:794559:C:T	trxB	0.8068	1	-0.0104626	1	-0.0517	1
chrEMRSA15:794587:T:A	trxB	NA	1	-0.0638058	1	0.0945	1
chrEMRSA15:794588:G:A	trxB	0.3175	1	-0.0248872	1	-0.0887	1
chrEMRSA15:794593:G:T	trxB	NA	1	-0.0638058	1	0.0945	1
chrEMRSA15:794620:T:C	trxB	0	1	-0.00618943	1	-0.0485	1
chrEMRSA15:794623:A:G	trxB	0	1	0.00279636	1	-0.0724	1
chrEMRSA15:794633:G:T	trxB	0	1	-0.0201152	1	-2.06e-06	1
chrEMRSA15:794650:A:G	trxB	NA	NA	-0.0011761	1	-0.0481	1
chrEMRSA15:794662:T:C	trxB	NA	NA	-0.00400305	1	-0.0124	1
chrEMRSA15:794665:A:G	trxB	NA	NA	-0.00400305	1	-0.0124	1
chrEMRSA15:794692:C:T	trxB	NA	1	0.0321232	1	0.0603	1
chrEMRSA15:794729:G:A	trxB	0	1	0.00710986	1	-0.443	1
chrEMRSA15:794746:T:C	trxB	0	1	0.00699979	1	-0.985	1
chrEMRSA15:794756:C:T	trxB	0	1	-0.00468959	1	-0.204	1
chrEMRSA15:794764:G:A	trxB	NA	NA	0.000887793	1	-0.173	1
chrEMRSA15:794773:A:G	trxB	0	1	-0.00093421	1	-0.0881	1
chrEMRSA15:794776:A:G	trxB	0	1	0.00476422	1	-0.894	1
chrEMRSA15:794785:A:G	trxB	NA	NA	-0.00400305	1	-0.0124	1
chrEMRSA15:794800:C:T	trxB	NA	1	-0.0195124	1	0.00483	1
chrEMRSA15:794815:C:A	trxB	0	1	0.185319	1	-0.0471	1
chrEMRSA15:794815:C:T	trxB	0	1	0.00142282	1	-0.411	1
chrEMRSA15:794817:A:G	trxB	0	1	0.00286058	1	-0.295	1
chrEMRSA15:794830:T:C	trxB	0	1	0.185319	1	-0.0471	1
chrEMRSA15:794831:C:T	trxB	0.2671	1	-0.0464912	1	-0.0766	1
chrEMRSA15:794844:C:T	trxB	0	1	-0.00340434	1	-0.247	1
chrEMRSA15:794851:T:C	trxB	3.193	1	-0.0172243	1	0.281	1
chrEMRSA15:794860:C:T	trxB	NA	1	-0.0633858	1	0.0228	1
chrEMRSA15:794862:G:A	trxB	0	1	-0.00275694	1	-0.0908	1
chrEMRSA15:794902:T:A	trxB	NA	NA	0.000887793	1	-0.173	1
chrEMRSA15:794922:C:T	trxB	0	1	-0.00117628	1	-0.00439	1
chrEMRSA15:794938:C:T	trxB	0	1	0.0022712	1	-0.217	1
chrEMRSA15:794953:A:G	trxB	NA	NA	-0.00201911	1	-0.0132	1
chrEMRSA15:794960:A:G	trxB	0	1	-0.0120218	1	-0.0151	1
chrEMRSA15:794961:C:A	trxB	NA	NA	-0.000482252	1	-0.000386	1
chrEMRSA15:794965:G:A	trxB	NA	NA	0.193605	1	0.0648	1
chrEMRSA15:794989:A:G	trxB	0.3685	1	-0.0273928	1	-0.79	1
chrEMRSA15:794991:A:C	trxB	0	1	-0.00459388	1	-0.00972	1
chrEMRSA15:794996:G:A	trxB	NA	0.116787	-0.0286984	1	0.932	1
chrEMRSA15:795008:G:A	trxB	NA	1	-0.0638058	1	0.0945	1
chrEMRSA15:795009:T:A	trxB	NA	NA	-0.00400305	1	-0.0124	1
chrEMRSA15:795010:A:G	trxB	5.614	1	-0.0502709	1	-0.782	1
chrEMRSA15:795035:G:A	trxB	NA	NA	0.000230752	1	-0.000202	1
chrEMRSA15:795036:T:C	trxB	NA	1	0.25863	1	0.00598	1
chrEMRSA15:795044:A:G	trxB	NA	NA	0.00153205	1	-0.0626	1
chrEMRSA15:795067:C:T	trxB	5.245	1	-0.085802	1	-0.884	1
chrEMRSA15:795082:C:T	trxB	NA	NA	-0.0941645	1	0.195	1
chrEMRSA15:795089:G:C	trxB	0	1	-0.00728359	1	-0.000558	1
chrEMRSA15:795090:T:C	trxB	0	1	-0.00296161	1	-0.00352	1
chrEMRSA15:795100:C:T	trxB	0.0946	1	-0.0497474	1	-0.0951	1
chrEMRSA15:795103:C:T	trxB	0	1	-0.00247154	1	-0.0803	1
chrEMRSA15:795109:T:C	trxB	0	1	-0.0241107	1	-0.0881	1
chrEMRSA15:795121:G:A	trxB	NA	NA	0.262819	1	-0.0412	1
chrEMRSA15:795135:A:G	trxB	0	1	-0.00239519	1	-0.257	1
chrEMRSA15:795154:C:A	trxB	NA	NA	-0.00214746	1	-0.155	1
chrEMRSA15:795154:C:T	trxB	NA	1	-0.0197848	1	0.969	1
chrEMRSA15:795158:C:T	trxB	0	1	0.00652562	1	-0.137	1
chrEMRSA15:795161:G:A	trxB	NA	1	-0.0191491	1	0.842	1
chrEMRSA15:795163:T:A	trxB	NA	NA	-0.00352262	1	-0.104	1
chrEMRSA15:795165:A:T	trxB	0	1	-0.00459424	1	-0.0301	1
chrEMRSA15:795167:T:A		NA	1	0.262795	1	0.000156	1
chrEMRSA15:795172:A:G		0	1	-0.0693104	1	-0.82	1
chrEMRSA15:795176:G:T		0	1	-0.0121222	1	-0.0705	1
chrEMRSA15:795180:T:C		0	1	-0.00450337	1	-0.00969	1
chrEMRSA15:795184:A:C		NA	NA	-0.0089448	1	0.443	1
chrEMRSA15:795184:A:G		NA	NA	0.1316	1	NA	NA
chrEMRSA15:795184:A:T		NA	NA	0	1	NA	NA
chrEMRSA15:795190:A:C		NA	1	0.262795	1	0.000156	1
chrEMRSA15:795190:A:T		NA	NA	0	1	NA	NA
chrEMRSA15:795190:A:G		NA	NA	0	1	NA	NA
chrEMRSA15:795192:T:C		NA	1	-0.0378583	1	0.112	1
chrEMRSA15:795198:A:G		0	1	-0.0693104	1	-0.82	1
chrEMRSA15:795205:A:G		0	1	0.00699979	1	-0.985	1
chrEMRSA15:795222:G:T		NA	NA	-0.0011761	1	-0.0481	1
chrEMRSA15:795225:T:A		NA	NA	0.262819	1	-0.0412	1
chrEMRSA15:795226:C:T		NA	NA	-0.00577242	1	-0.0509	1
chrEMRSA15:795232:A:C		0	1	0.0182289	1	-0.967	1
chrEMRSA15:795233:T:G		NA	NA	0.0524869	1	0.166	1
chrEMRSA15:795234:T:C		NA	NA	0.0524869	1	0.166	1
chrEMRSA15:795235:G:A		0	1	-0.0115207	1	-0.0093	1
chrEMRSA15:795240:A:T		NA	NA	-0.0428301	1	0.364	1
chrEMRSA15:795241:A:G		NA	NA	0.000897621	1	-0.0884	1
chrEMRSA15:795251:A:T		NA	NA	-0.0178318	1	0.00553	1
chrEMRSA15:795252:C:A		NA	NA	-0.00577242	1	-0.0509	1
chrEMRSA15:795265:G:A		3.137	1	-0.0940831	1	0.124	1
chrEMRSA15:795265:G:C		NA	NA	0.00162347	1	-0.0842	1
chrEMRSA15:795266:C:T		0	1	-0.00672126	1	-0.0692	1
chrEMRSA15:795278:A:G		NA	1	-0.03081	1	0.0804	1
chrEMRSA15:795293:T:C		0	1	-0.0169715	1	-0.00768	1
chrEMRSA15:795297:T:C		NA	NA	9.90392e-05	1	-0.000396	1
chrEMRSA15:795313:C:T		NA	NA	-0.00577242	1	-0.0509	1
chrEMRSA15:795322:C:T		0	1	-0.00442148	1	-0.00027	1
chrEMRSA15:795325:gtt:gTtt		2.044	1	0.0191105	1	0.0583	1
chrEMRSA15:795325:gtt:gTTtt		NA	NA	0	1	NA	NA
chrEMRSA15:795325:gtt:gt		0	1	-0.00658816	1	-0.0208	1
chrEMRSA15:795325:gtt:gTTTtt		NA	NA	0	1	NA	NA
chrEMRSA15:795325:gtt:g		0	1	-0.0120897	1	-0.00124	1
chrEMRSA15:795332:T:A		0	1	-0.0153382	1	-0.0321	1
chrEMRSA15:795348:C:G		NA	NA	0.000618391	1	-0.0309	1
chrEMRSA15:795348:C:T		0	1	-0.00291892	1	-0.11	1
chrEMRSA15:795353:A:G		0	1	0.00324063	1	-0.058	1
chrEMRSA15:795360:T:A		0	1	-0.0165451	1	-0.0138	1
chrEMRSA15:795363:G:A		NA	1	-0.03081	1	0.0804	1
chrEMRSA15:795366:ta:t		NA	1	-0.0638058	1	0.0945	1
chrEMRSA15:795367:A:G		0.4176	1	0.0296657	1	-0.0537	1
chrEMRSA15:795367:A:C		0	1	-0.00122165	1	-0.0443	1
chrEMRSA15:795367:A:T		NA	NA	0	1	NA	NA
chrEMRSA15:795368:G:A		NA	1	-0.113602	1	0.119	1
chrEMRSA15:795386:G:A		NA	NA	-0.0011761	1	-0.0481	1
chrEMRSA15:795390:C:T		0	1	-0.0130062	1	-7.48e-06	1
chrEMRSA15:795393:A:G		0	1	-0.0101975	1	-0.113	1
chrEMRSA15:795394:T:C		NA	NA	0.000970305	1	-0.0309	1
chrEMRSA15:795403:at:a		0	1	-0.00340434	1	-0.247	1
chrEMRSA15:795417:A:T		0	1	0.00035004	1	-0.000225	1
chrEMRSA15:795418:C:A		0	1	0.0559373	1	0.00202	1
chrEMRSA15:795418:C:T		0.4182	1	-0.0121958	1	-0.0462	1
chrEMRSA15:795419:A:T		0	1	0.00035004	1	-0.000225	1
chrEMRSA15:795421:A:T		NA	NA	0.00153205	1	-0.0626	1
chrEMRSA15:795427:c:cA		0.6966	1	0.0491805	1	-0.0353	1
chrEMRSA15:795433:A:C		NA	NA	-0.0011761	1	-0.0481	1
chrEMRSA15:795436:G:A		NA	1	-0.0063195	1	0.0409	1
chrEMRSA15:795437:T:C		0	1	-0.00467731	1	-0.000683	1
chrEMRSA15:795442:t:tA		NA	1	-0.0911485	1	0.0155	1
chrEMRSA15:795443:T:A		NA	1	-0.0310266	1	0.0253	1
chrEMRSA15:795443:T:C		NA	NA	0	1	NA	NA
chrEMRSA15:795451:G:T		NA	1	-0.0144588	1	1	0.241226
chrEMRSA15:795456:A:G		NA	0.000166172	-0.0345867	1	0.257	1
chrEMRSA15:795461:A:G		0	1	-0.00816896	1	-0.00145	1
chrEMRSA15:795479:G:A		0	1	0.00434807	1	-0.117	1
chrEMRSA15:795480:A:G		0	1	0.00434807	1	-0.117	1
chrEMRSA15:795487:A:G		0	1	-0.00467824	1	-0.00735	1
chrEMRSA15:795495:T:A		3.663	1	-0.0688054	1	0.0274	1
chrEMRSA15:795506:T:C		0	1	-0.00471088	1	-0.0754	1
chrEMRSA15:795508:T:A		0.5325	1	0.0446808	1	-0.185	1
chrEMRSA15:795517:T:A		0.6667	1	-0.00396434	1	-0.184	1
chrEMRSA15:795518:T:C		0.5041	1	-0.0104418	1	0.998	0.2438
chrEMRSA15:795518:t:tGGG		2.831	1	-0.0555829	1	0.034	1
chrEMRSA15:795521:C:A		0.2228	1	0.00668483	1	-0.0391	1
chrEMRSA15:795521:C:G		NA	NA	0	1	NA	NA
chrEMRSA15:795522:C:T		NA	1	-0.03081	1	0.0804	1
chrEMRSA15:795523:C:T		3.182	1	-0.00962866	1	0.0633	1
chrEMRSA15:795523:C:G		NA	NA	-0.0040746	1	-0.118	1
chrEMRSA15:795524:A:G		2.302	1	-0.018257	1	-0.0164	1
chrEMRSA15:795533:C:T		0.7895	1	-0.0587964	1	-0.0144	1
chrEMRSA15:795533:C:G		NA	NA	0	1	NA	NA
chrEMRSA15:795537:T:C		5	1	-0.00742342	1	0.0811	1
chrEMRSA15:795539:gc:g		NA	1	-0.0154286	1	0.907	1
chrEMRSA15:795540:C:T		3.126	1	-0.101703	1	-0.223	1
chrEMRSA15:795541:C:T		0	1	0.00427044	1	-0.127	1
chrEMRSA15:795549:T:A		NA	1	-0.0378898	1	0.0121	1
chrEMRSA15:795551:tc:t		0	1	-0.00611824	1	-0.321	1
chrEMRSA15:795552:c:cTT		0	1	-0.0125462	1	-0.0195	1
chrEMRSA15:795553:T:A		2.386	1	-0.0349147	1	-0.0507	1
chrEMRSA15:795568:G:A		5.263	1	-0.0399055	1	-0.0145	1
chrEMRSA15:795568:G:T		0.6602	1	0.00261351	1	0.0112	1
chrEMRSA15:795573:G:T		NA	1	-0.0109919	1	0.0361	1
chrEMRSA15:795575:G:C		0	1	0.00184288	1	-0.0699	1
chrEMRSA15:795575:G:A		0	1	0.0011113	1	-0.047	1
chrEMRSA15:795579:C:T		0	1	-0.00496813	1	-0.04	1
chrEMRSA15:795579:caca:c		2.071	1	-0.0102185	1	0.00244	1
chrEMRSA15:795579:caca:cca		0.1223	0.000220558	-0.0437075	1	0.0276	1
chrEMRSA15:795580:A:G		2.127	1	-0.017096	1	0.127	1
chrEMRSA15:795580:A:C		0	1	0.00288241	1	-0.00724	1
chrEMRSA15:795581:C:A		0	1	0.00288241	1	-0.00724	1
chrEMRSA15:795582:A:G		0.4161	1	-0.0165011	1	-0.0229	1
chrEMRSA15:795582:A:C		0	1	-0.00333856	1	-0.00781	1
chrEMRSA15:795591:T:C		2.281	1	-0.0688365	1	-0.0416	1
chrEMRSA15:795591:T:A		NA	NA	0	1	NA	NA
chrEMRSA15:795598:T:C		0.9544	1	-0.0569968	1	-0.0428	1
chrEMRSA15:795598:T:A		NA	NA	0	1	NA	NA
chrEMRSA15:795607:A:T		3.618	1	-0.0181698	1	0.0347	1
chrEMRSA15:795611:G:T		0	1	-0.0271687	1	-0.0491	1
chrEMRSA15:795612:A:G		0.3471	1	-0.0108522	1	0.00421	1
chrEMRSA15:795612:A:C		NA	NA	0	1	NA	NA
chrEMRSA15:795613:A:G		0	1	0.0281917	1	-0.079	1
chrEMRSA15:795613:A:T		0	1	0.00409386	1	-0.0856	1
chrEMRSA15:795615:T:C		0	1	0.00409386	1	-0.0856	1
chrEMRSA15:795617:C:G		0.6323	1	-0.0353214	1	0.0301	1
chrEMRSA15:795620:T:A		0.9413	1	-0.102619	1	0.0373	1
chrEMRSA15:795627:G:T		0.6528	1	-0.0886395	1	0.00409	1
chrEMRSA15:795627:G:A		0	1	0.047061	1	-0.0767	1
chrEMRSA15:795631:tg:t		NA	NA	0.00138293	1	-0.00239	1
chrEMRSA15:795634:G:T		NA	NA	-0.0243705	1	0.798	1
chrEMRSA15:795635:gc:g		NA	1	-0.0622896	1	0.273	1
chrEMRSA15:795637:C:T		0	1	-0.00253675	1	-0.266	1
chrEMRSA15:795638:C:A		NA	NA	0.000887793	1	-0.173	1
chrEMRSA15:795639:C:T		0	1	-0.00481616	1	-0.126	1
chrEMRSA15:795639:c:cGCCGGCAAGGT		0	1	0.00383792	1	-0.0731	1
chrEMRSA15:795646:G:T		0.4106	1	0.239466	1	0.0624	1
chrEMRSA15:795648:G:A		0.3802	1	0.237284	1	0.0517	1
chrEMRSA15:795648:G:T		NA	NA	0	1	NA	NA
chrEMRSA15:795651:ga:gAa		1.086	1	-0.00904232	1	0.000862	1
chrEMRSA15:795651:ga:g		6.388	1	-0.0178105	1	0.276	1
chrEMRSA15:795651:ga:gAAa		NA	NA	0	1	NA	NA
chrEMRSA15:795666:C:T		NA	NA	-0.0024477	1	-0.0734	1
chrEMRSA15:795673:G:A		0	1	0.0870031	1	-0.871	1
chrEMRSA15:795683:A:G		NA	NA	-0.00577242	1	-0.0509	1
chrEMRSA15:795689:C:A		0.1585	1	0.00462665	1	0.192	1
chrEMRSA15:795692:C:T		18.45	1.26532e-05	-0.0453367	1	0.155	1
chrEMRSA15:795694:A:G		17.67	1.7172e-16	-0.0570039	1	0.0927	1
chrEMRSA15:795695:G:C		5.402	1.93755e-11	-0.0527713	1	0.0726	1
chrEMRSA15:795704:T:A		0	1	0.00114361	1	-0.256	1
chrEMRSA15:795714:C:T		0.02593	1.54449e-14	0.0287347	1	0.0115	1
chrEMRSA15:795715:C:T		NA	NA	0.00153205	1	-0.0626	1
chrEMRSA15:795717:A:G		0	1	-0.00296742	1	-0.000314	1
chrEMRSA15:795717:A:T		NA	NA	0.0284297	1	-0.0254	1
chrEMRSA15:795730:A:G		NA	NA	0.00153205	1	-0.0626	1
chrEMRSA15:795731:T:G		0	1	-0.00261801	1	-0.0855	1
chrEMRSA15:795736:C:T		2.584	1	0.0001777	1	0.00598	1
chrEMRSA15:795739:T:G		0	1	-0.124772	1	-0.969	1
chrEMRSA15:795743:cttt:ctt		0.6123	1	-0.0114175	1	-0.929	1
chrEMRSA15:795743:cttt:c		NA	NA	0	1	NA	NA
chrEMRSA15:795750:A:G		NA	NA	0.000545528	1	-0.0281	1
chrEMRSA15:795751:T:G		0	1	-0.00412213	1	-0.145	1
chrEMRSA15:795756:T:C		0	1	-0.00184152	1	-0.0793	1
chrEMRSA15:795758:T:G		0.3122	1	-0.0635092	1	-0.1	1
chrEMRSA15:795758:T:A		NA	NA	0	1	NA	NA
chrEMRSA15:795760:T:A		NA	NA	-0.00369728	1	0.101	1
chrEMRSA15:795761:T:A		NA	NA	0.00114574	1	-0.0726	1
chrEMRSA15:795766:G:T		NA	NA	-0.0941645	1	0.195	1
chrEMRSA15:795780:G:A		0	1	0.00699979	1	-0.985	1
chrEMRSA15:795788:A:G		0.4879	1	-0.113134	1	0.228	1
chrEMRSA15:795788:A:T		NA	NA	0.262819	1	-0.0412	1
chrEMRSA15:795788:A:C		NA	NA	0	1	NA	NA
chrEMRSA15:795789:A:G		0.4879	1	-0.0761503	1	0.228	1
chrEMRSA15:795789:A:T		NA	NA	0	1	NA	NA
chrEMRSA15:795789:A:C		NA	NA	0	1	NA	NA
chrEMRSA15:795797:T:A		NA	1	-0.102533	1	0.0374	1
chrEMRSA15:795808:G:A		NA	NA	-0.0011761	1	-0.0481	1
chrEMRSA15:795821:G:A		NA	1	-0.0205417	1	0.935	0.756678
chrEMRSA15:795837:A:T		0	1	-0.00344249	1	-0.188	1
chrEMRSA15:795844:T:G		NA	1	-0.03081	1	0.0804	1
chrEMRSA15:795845:C:A		NA	1	-0.0294313	1	0.501	1
chrEMRSA15:795862:C:T		0	1	-0.00743213	1	-0.00339	1
chrEMRSA15:795866:gaa:ga		0	1	-0.0134695	1	-0.0402	1
chrEMRSA15:795866:gaa:g		NA	NA	0	1	NA	NA
chrEMRSA15:795878:G:A	conserved hypothetical protein	NA	NA	0.00142149	1	-0.233	1
chrEMRSA15:795911:C:T	conserved hypothetical protein	NA	NA	0.262819	1	-0.0412	1
chrEMRSA15:795916:A:G	conserved hypothetical protein	0.2459	1	-0.00171084	1	0.349	1
chrEMRSA15:795922:A:C	conserved hypothetical protein	NA	NA	0.129682	1	-0.0192	1
chrEMRSA15:795922:A:T	conserved hypothetical protein	NA	NA	-0.00400305	1	-0.0124	1
chrEMRSA15:795924:C:T	conserved hypothetical protein	NA	NA	0.00125582	1	-0.00156	1
chrEMRSA15:795937:C:T	conserved hypothetical protein	NA	NA	-0.12301	1	-0.076	1
chrEMRSA15:795937:C:A	conserved hypothetical protein	0	1	0.0183803	1	-0.978	1
chrEMRSA15:795939:C:T	conserved hypothetical protein	0	1	0.0382569	1	-0.0138	1
chrEMRSA15:795973:C:T	conserved hypothetical protein	NA	NA	0.000813065	1	-0.0839	1
chrEMRSA15:796000:A:T	conserved hypothetical protein	NA	NA	-0.0243705	1	0.798	1
chrEMRSA15:796004:C:T	conserved hypothetical protein	0	1	-0.00495929	1	-0.0125	1
chrEMRSA15:796015:G:A	conserved hypothetical protein	NA	1	-0.114348	1	-0.0648	1
chrEMRSA15:796016:C:A	conserved hypothetical protein	0	1	-0.0045991	1	-0.022	1
chrEMRSA15:796027:A:G	conserved hypothetical protein	0	1	-0.00407891	1	-0.405	1
chrEMRSA15:796030:G:A	conserved hypothetical protein	NA	NA	-0.00400305	1	-0.0124	1
chrEMRSA15:796043:G:A	conserved hypothetical protein	0	1	-0.0029963	1	-0.442	1
chrEMRSA15:796053:C:T	conserved hypothetical protein	0	1	-0.00210246	1	-0.605	1
chrEMRSA15:796064:G:A	conserved hypothetical protein	0	1	-0.00658039	1	-0.00547	1
chrEMRSA15:796132:T:C	conserved hypothetical protein	NA	NA	0.129416	1	0.0825	1
chrEMRSA15:796177:A:T	conserved hypothetical protein	0	1	0.236114	1	-0.083	1
chrEMRSA15:796180:T:C	conserved hypothetical protein	NA	NA	0.0284297	1	-0.0254	1
chrEMRSA15:796207:G:A	conserved hypothetical protein	0	1	0.016906	1	-0.103	1
chrEMRSA15:796212:C:T	conserved hypothetical protein	0	1	-0.0144776	1	-0.00116	1
chrEMRSA15:796217:C:T	conserved hypothetical protein	NA	NA	-0.00216891	1	-8.24e-06	1
chrEMRSA15:796219:T:C	conserved hypothetical protein	0	1	-0.00652201	1	-0.0182	1
chrEMRSA15:796236:A:G	conserved hypothetical protein	0	1	-0.0080811	1	-0.0185	1
chrEMRSA15:796246:A:G	conserved hypothetical protein	NA	NA	-0.0185176	1	0.0188	1
chrEMRSA15:796248:G:A	conserved hypothetical protein	NA	1	0.191863	1	0.0432	1
chrEMRSA15:796251:C:T	conserved hypothetical protein	0	1	-0.00464667	1	-0.000768	1
chrEMRSA15:796252:C:G	conserved hypothetical protein	NA	NA	0.140301	1	0.0531	1
chrEMRSA15:796253:T:A	conserved hypothetical protein	0	1	-0.00666212	1	-0.0107	1
chrEMRSA15:796258:C:T	conserved hypothetical protein	5.893	1	-0.117969	1	-0.206	1
chrEMRSA15:796264:A:T	conserved hypothetical protein	NA	NA	-0.0243705	1	0.798	1
chrEMRSA15:796273:T:A	conserved hypothetical protein	0	1	-0.0169715	1	-0.00768	1
chrEMRSA15:796279:A:T	conserved hypothetical protein	NA	NA	-0.0011761	1	-0.0481	1
chrEMRSA15:796280:G:T	conserved hypothetical protein	0	1	-0.0082872	1	-0.266	1
chrEMRSA15:796280:G:A	conserved hypothetical protein	0	1	-0.01135	1	-0.0105	1
chrEMRSA15:796283:C:T	conserved hypothetical protein	0	1	0.0014679	1	-0.0919	1
chrEMRSA15:796291:T:C	conserved hypothetical protein	NA	NA	-0.0941645	1	0.195	1
chrEMRSA15:796293:A:G	conserved hypothetical protein	0	1	0.00363215	1	-0.0767	1
chrEMRSA15:796310:A:G	conserved hypothetical protein	0	1	-0.00728359	1	-0.000558	1
chrEMRSA15:796357:A:T	conserved hypothetical protein	NA	NA	0.00142159	1	-0.232	1
chrEMRSA15:796358:C:T	conserved hypothetical protein	0	1	-0.00364283	1	-0.0301	1
chrEMRSA15:796359:G:A	conserved hypothetical protein	0	1	-0.00463466	1	-0.58	1
chrEMRSA15:796360:C:T	conserved hypothetical protein	NA	NA	0.00142159	1	-0.232	1
chrEMRSA15:796365:G:T	conserved hypothetical protein	0	1	-0.00902329	1	-0.00746	1
chrEMRSA15:796392:A:G	conserved hypothetical protein	0	1	0.00252056	1	-0.0902	1
chrEMRSA15:796420:C:T	conserved hypothetical protein	0	1	-0.00466998	1	-0.161	1
chrEMRSA15:796422:G:A	conserved hypothetical protein	NA	1	-0.0196136	1	0.188	1
chrEMRSA15:796430:C:T	conserved hypothetical protein	0	1	-0.00471982	1	-0.0695	1
chrEMRSA15:796432:T:C	conserved hypothetical protein	NA	NA	-0.0243705	1	0.798	1
chrEMRSA15:796435:A:G	conserved hypothetical protein	NA	NA	-0.0120876	1	0.116	1
chrEMRSA15:796468:A:G	conserved hypothetical protein	NA	NA	-0.0941645	1	0.195	1
chrEMRSA15:796476:T:C	conserved hypothetical protein	0	1	0.14642	1	-0.0773	1
chrEMRSA15:796490:t:tA	conserved hypothetical protein	0	1	-0.00480693	1	-0.0142	1
chrEMRSA15:796495:A:G	conserved hypothetical protein	NA	1	-0.0638058	1	0.0945	1
chrEMRSA15:796517:G:A	conserved hypothetical protein	0	1	-0.00484456	1	-0.125	1
chrEMRSA15:796519:A:G	conserved hypothetical protein	NA	NA	-0.0089448	1	0.443	1
chrEMRSA15:796525:T:C	conserved hypothetical protein	NA	1	-0.0638058	1	0.0945	1
chrEMRSA15:796564:G:A	conserved hypothetical protein	NA	NA	0.129694	1	-0.0789	1
chrEMRSA15:796573:C:T	conserved hypothetical protein	0	1	0.00383792	1	-0.0731	1
chrEMRSA15:796577:G:A	conserved hypothetical protein	NA	1	-0.020263	1	0.966	1
chrEMRSA15:796612:T:C	conserved hypothetical protein	0	1	-0.165832	1	-0.975	1
chrEMRSA15:796631:A:G	conserved hypothetical protein	0	1	0.000209746	1	-0.189	1
chrEMRSA15:796642:A:G	conserved hypothetical protein	0	1	0.00230924	1	-0.00987	1
chrEMRSA15:796652:A:G	conserved hypothetical protein	0	1	-0.00469774	1	-0.0103	1
chrEMRSA15:796663:G:A	conserved hypothetical protein	0	1	-0.00487551	1	-0.0391	1
chrEMRSA15:796672:A:G	conserved hypothetical protein	NA	NA	-0.0941645	1	0.195	1
chrEMRSA15:796674:A:G	conserved hypothetical protein	0	1	-0.00474713	1	-0.0371	1
chrEMRSA15:796676:C:A	conserved hypothetical protein	NA	NA	0.129694	1	-0.0789	1
chrEMRSA15:796700:C:T	conserved hypothetical protein	NA	NA	0.00153205	1	-0.0626	1
chrEMRSA15:796708:T:C	conserved hypothetical protein	0	1	-0.00471606	1	-0.0444	1
chrEMRSA15:796753:G:A	conserved hypothetical protein	NA	NA	-0.00577242	1	-0.0509	1
chrEMRSA15:796756:C:T	conserved hypothetical protein	0	1	-0.00689138	1	-0.000216	1
chrEMRSA15:796771:T:G	conserved hypothetical protein	0	1	-0.00251837	1	-0.12	1
chrEMRSA15:796833:T:C	conserved hypothetical protein	NA	NA	-0.123251	1	-0.0767	1
chrEMRSA15:796857:C:T	conserved hypothetical protein	NA	NA	-0.0941645	1	0.195	1
chrEMRSA15:796860:A:G	conserved hypothetical protein	0	1	-0.00472964	1	-0.0506	1
chrEMRSA15:796872:G:A	conserved hypothetical protein	0	1	0.103369	1	-0.0701	1
chrEMRSA15:796872:G:C	conserved hypothetical protein	NA	NA	0.00153205	1	-0.0626	1
chrEMRSA15:796881:A:G	conserved hypothetical protein	0	1	0.000194561	1	-0.0851	1
chrEMRSA15:796913:A:G	conserved hypothetical protein	NA	1	-0.0106986	1	0.129	1
chrEMRSA15:796950:C:T	conserved hypothetical protein	NA	NA	0.000887793	1	-0.173	1
chrEMRSA15:796958:A:G	conserved hypothetical protein	0	1	-0.0141493	1	-0.0478	1
chrEMRSA15:796969:G:T	conserved hypothetical protein	NA	NA	-0.00201911	1	-0.0132	1
chrEMRSA15:796977:T:C	conserved hypothetical protein	0	1	0.00176532	1	-0.0352	1
chrEMRSA15:797007:T:C	conserved hypothetical protein	0	1	-0.00464436	1	-0.0262	1
chrEMRSA15:797016:C:T	conserved hypothetical protein	NA	NA	0.129389	1	-0.17	1
chrEMRSA15:797040:T:C	conserved hypothetical protein	NA	NA	0.00365071	1	-0.244	1
chrEMRSA15:797046:A:G	conserved hypothetical protein	NA	1	-0.117724	1	-0.0126	1
chrEMRSA15:797064:C:T	conserved hypothetical protein	NA	NA	-0.0011761	1	-0.0481	1
chrEMRSA15:797070:T:C	conserved hypothetical protein	0	1	-0.0047927	1	-0.085	1
chrEMRSA15:797086:A:T	conserved hypothetical protein	0	1	-0.00658611	1	-0.0123	1
chrEMRSA15:797089:G:A	conserved hypothetical protein	0	1	0.00405787	1	-0.119	1
chrEMRSA15:797094:C:T	conserved hypothetical protein	NA	NA	-0.0011761	1	-0.0481	1
chrEMRSA15:797099:A:G	conserved hypothetical protein	0	1	0.00211198	1	-0.0403	1
chrEMRSA15:797116:A:G	conserved hypothetical protein	0	1	-0.00193337	1	-0.00133	1
chrEMRSA15:797139:T:C	conserved hypothetical protein	0	1	0.0172625	1	-0.139	1
chrEMRSA15:797169:G:A	conserved hypothetical protein	NA	NA	-0.00201911	1	-0.0132	1
chrEMRSA15:797182:G:T	conserved hypothetical protein	0	1	-0.0110246	1	-0.103	1
chrEMRSA15:797226:T:C	conserved hypothetical protein	NA	NA	-0.0585485	1	-0.0177	1
chrEMRSA15:797244:T:A	conserved hypothetical protein	0	1	0.00441025	1	-0.554	1
chrEMRSA15:797280:A:G	conserved hypothetical protein	NA	NA	0.13511	1	NA	NA
chrEMRSA15:797290:G:T	conserved hypothetical protein	1.033	1	-0.00953278	1	0.101	1
chrEMRSA15:797292:A:T	conserved hypothetical protein	NA	NA	-0.0941645	1	0.195	1
chrEMRSA15:797294:T:G	conserved hypothetical protein	0	1	-0.00738739	1	-4.68e-05	1
chrEMRSA15:797295:C:T	conserved hypothetical protein	NA	1	-0.0633858	1	0.0228	1
chrEMRSA15:797307:G:A	conserved hypothetical protein	NA	NA	-0.0206776	1	0.0921	1
chrEMRSA15:797312:C:T	conserved hypothetical protein	0	1	0.00314529	1	-0.0515	1
chrEMRSA15:797319:A:T	conserved hypothetical protein	0	1	-0.0217959	1	-0.00109	1
chrEMRSA15:797331:A:G	conserved hypothetical protein	0	1	-0.0090171	1	-0.00475	1
chrEMRSA15:797334:A:C	conserved hypothetical protein	NA	NA	-0.0011761	1	-0.0481	1
chrEMRSA15:797337:G:C	conserved hypothetical protein	0	1	-0.00814748	1	-0.0323	1
chrEMRSA15:797349:G:A	conserved hypothetical protein	0	1	-0.00446849	1	-0.0345	1
chrEMRSA15:797370:T:C	conserved hypothetical protein	0	1	-0.00470352	1	-0.0982	1
chrEMRSA15:797373:C:G	conserved hypothetical protein	0	1	0.0700269	1	0.0181	1
chrEMRSA15:797375:A:T	conserved hypothetical protein	NA	NA	-0.012232	1	-0.0919	1
chrEMRSA15:797381:T:C	conserved hypothetical protein	0	1	-0.00813124	1	-0.0567	1
chrEMRSA15:797391:G:A	conserved hypothetical protein	NA	NA	0.200052	1	-0.0665	1
chrEMRSA15:797391:G:C	conserved hypothetical protein	NA	NA	-0.0011761	1	-0.0481	1
chrEMRSA15:797405:A:G	conserved hypothetical protein	0	1	-0.00422619	1	-4.95e-05	1
chrEMRSA15:797408:C:T	conserved hypothetical protein	0	1	-0.0114874	1	-0.0465	1
chrEMRSA15:797424:T:A	conserved hypothetical protein	NA	NA	0.129389	1	-0.17	1
chrEMRSA15:797439:G:A	conserved hypothetical protein	0	1	0.0884135	1	-0.0566	1
chrEMRSA15:797459:G:C	conserved hypothetical protein	NA	NA	-0.0243705	1	0.798	1
chrEMRSA15:797468:T:C	conserved hypothetical protein	0	1	-0.00477467	1	-0.0422	1
chrEMRSA15:797473:G:A	conserved hypothetical protein	0	1	0.00438231	1	-0.0873	1
chrEMRSA15:797479:A:G	conserved hypothetical protein	0	1	-0.00495929	1	-0.0125	1
chrEMRSA15:797484:T:C	conserved hypothetical protein	0	1	0.105218	1	-0.0947	1
chrEMRSA15:797494:A:G	conserved hypothetical protein	0	1	-0.00475397	1	-0.00973	1
chrEMRSA15:797502:T:C	conserved hypothetical protein	NA	NA	0.262819	1	-0.0412	1
chrEMRSA15:797505:A:G	conserved hypothetical protein	NA	NA	-0.0011761	1	-0.0481	1
chrEMRSA15:797509:C:T	conserved hypothetical protein	0	1	-0.000370694	1	-0.0793	1
chrEMRSA15:797510:C:T	conserved hypothetical protein	0	1	-0.011384	1	-0.0219	1
chrEMRSA15:797510:C:A	conserved hypothetical protein	0	1	-0.000711967	1	-0.0015	1
chrEMRSA15:797535:T:C	conserved hypothetical protein	0.2459	1	-0.00171084	1	0.349	1
chrEMRSA15:797538:A:T	conserved hypothetical protein	NA	1	-0.0682445	1	-0.00842	1
chrEMRSA15:797543:C:A	conserved hypothetical protein	0	1	-0.00476217	1	-0.0528	1
chrEMRSA15:797551:G:C	conserved hypothetical protein	NA	1	-0.0633858	1	0.0228	1
chrEMRSA15:797551:G:A	conserved hypothetical protein	0	1	-0.00186576	1	-0.0737	1
chrEMRSA15:797556:A:T	conserved hypothetical protein	0	1	9.38796e-05	1	-0.0304	1
chrEMRSA15:797571:T:C	conserved hypothetical protein	NA	NA	-0.0941645	1	0.195	1
chrEMRSA15:797589:A:G	conserved hypothetical protein	NA	NA	-0.0941645	1	0.195	1
chrEMRSA15:797590:C:T	conserved hypothetical protein	0	1	-0.00141031	1	-0.0877	1
chrEMRSA15:797592:A:G	conserved hypothetical protein	NA	NA	-0.00201911	1	-0.0132	1
chrEMRSA15:797595:T:A	conserved hypothetical protein	NA	NA	-0.0011761	1	-0.0481	1
chrEMRSA15:797609:C:A	conserved hypothetical protein	0	1	-0.00838669	1	-0.0342	1
chrEMRSA15:797616:T:A	conserved hypothetical protein	NA	NA	0.262819	1	-0.0412	1
chrEMRSA15:797628:C:T	conserved hypothetical protein	0	1	-0.00678777	1	-0.0532	1
chrEMRSA15:797635:G:A	conserved hypothetical protein	0	1	-0.00479384	1	-0.121	1
chrEMRSA15:797642:C:T	conserved hypothetical protein	0	1	0.00286058	1	-0.295	1
chrEMRSA15:797644:T:G	conserved hypothetical protein	0	1	-0.00479294	1	-0.00449	1
chrEMRSA15:797646:T:A	conserved hypothetical protein	NA	NA	0.0013322	1	-0.0516	1
chrEMRSA15:797646:T:C	conserved hypothetical protein	0	1	-0.00420306	1	-0.0043	1
chrEMRSA15:797649:A:T	conserved hypothetical protein	NA	1	0.137054	1	-0.0441	1
chrEMRSA15:797659:G:A	conserved hypothetical protein	NA	0.116787	-0.0283276	1	0.122	1
chrEMRSA15:797680:G:A	conserved hypothetical protein	0	1	0.00223333	1	-0.145	1
chrEMRSA15:797682:A:T	conserved hypothetical protein	NA	NA	0.0013322	1	-0.0516	1
chrEMRSA15:797685:A:G	conserved hypothetical protein	0	1	-0.017689	1	0.0393	1
chrEMRSA15:797696:A:G	conserved hypothetical protein	0	1	0.00710986	1	-0.443	1
chrEMRSA15:797718:T:C	conserved hypothetical protein	NA	NA	0.00153205	1	-0.0626	1
chrEMRSA15:797721:T:C	conserved hypothetical protein	NA	NA	-0.0120876	1	0.116	1
chrEMRSA15:797743:A:G	conserved hypothetical protein	0	1	-0.00482181	1	-0.139	1
chrEMRSA15:797754:C:T	conserved hypothetical protein	0	1	0.00233897	1	-0.0568	1
chrEMRSA15:797755:G:A	conserved hypothetical protein	0	1	0.00171069	1	-0.118	1
chrEMRSA15:797770:C:A	conserved hypothetical protein	0	1	-0.0314819	1	-0.0373	1
chrEMRSA15:797792:C:T		0	1	0.000229219	1	-0.266	1
chrEMRSA15:797815:C:T		0	1	0.0898585	1	-0.103	1
chrEMRSA15:797815:ctg:c		NA	1	0.256647	1	0.0115	1
chrEMRSA15:797819:G:A		1.936	1	-0.0239493	1	0.00915	1
chrEMRSA15:797819:gta:ga		0.07549	1	0.0556077	1	0.127	1
chrEMRSA15:797819:gta:g		0	1	2.20679e-05	1	-0.129	1
chrEMRSA15:797820:T:A		0	1	-0.00177124	1	-0.0415	1
chrEMRSA15:797820:t:tA		1.659	1	-0.0145347	1	-0.203	1
chrEMRSA15:797820:t:tAA		NA	NA	0	1	NA	NA
chrEMRSA15:797820:t:tG		NA	NA	-0.00201911	1	-0.0132	1
chrEMRSA15:797822:A:T		0.4499	1	-0.0152928	1	-0.00762	1
chrEMRSA15:797840:G:A		0	1	-0.00436576	1	-0.111	1
chrEMRSA15:797840:G:C		NA	NA	-0.00258998	1	-0.02	1
chrEMRSA15:797841:T:A		0	1	-0.000745616	1	-0.0781	1
chrEMRSA15:797846:C:T		NA	NA	0.000545528	1	-0.0281	1
chrEMRSA15:797852:T:A		NA	NA	-0.00201911	1	-0.0132	1
chrEMRSA15:797859:T:A		0	1	-0.00407891	1	-0.405	1
chrEMRSA15:797862:T:C		NA	NA	-0.0011761	1	-0.0481	1
chrEMRSA15:797865:A:G		232.1	4.09443e-38	-0.149702	1	0.384	1
chrEMRSA15:797868:T:C		NA	NA	-0.0941645	1	0.195	1
chrEMRSA15:797872:A:G		0	1	-0.00920054	1	-0.0274	1
chrEMRSA15:797937:G:A	conserved hypothetical protein	0	1	-0.00473859	1	-0.016	1
chrEMRSA15:797939:T:G	conserved hypothetical protein	0	1	-0.00860781	1	-0.000242	1
chrEMRSA15:797948:T:C	conserved hypothetical protein	NA	1	-0.0200035	1	0.309	1
chrEMRSA15:797955:G:T	conserved hypothetical protein	NA	NA	0.135088	1	NA	NA
chrEMRSA15:797969:A:G	conserved hypothetical protein	0.131	1	0.0220961	1	-0.721	1
chrEMRSA15:797988:G:A	conserved hypothetical protein	0	1	0.00122785	1	-0.0746	1
chrEMRSA15:797991:C:T	conserved hypothetical protein	0	1	-0.000711967	1	-0.0015	1
chrEMRSA15:798024:G:A	conserved hypothetical protein	0	1	-0.00813963	1	-0.0312	1
chrEMRSA15:798080:C:A	conserved hypothetical protein	NA	NA	-0.00577242	1	-0.0509	1
chrEMRSA15:798080:C:T	conserved hypothetical protein	0	1	0.00290735	1	-0.0684	1
chrEMRSA15:798122:G:A	conserved hypothetical protein	0	1	0.104365	1	-0.0883	1
chrEMRSA15:798134:T:C	conserved hypothetical protein	0	1	0.00116841	1	-0.483	1
chrEMRSA15:798165:G:C	conserved hypothetical protein	0	1	-0.00615932	1	-0.185	1
chrEMRSA15:798166:C:T	conserved hypothetical protein	0	1	-0.00348874	1	-0.103	1
chrEMRSA15:798176:T:A	conserved hypothetical protein	NA	NA	0.000887793	1	-0.173	1
chrEMRSA15:798177:C:A	conserved hypothetical protein	0	1	-0.00473401	1	-0.0232	1
chrEMRSA15:798180:G:T	conserved hypothetical protein	0	1	-0.00485186	1	-0.0299	1
chrEMRSA15:798206:C:T	conserved hypothetical protein	0	1	0.0011113	1	-0.047	1
chrEMRSA15:798207:A:G	conserved hypothetical protein	NA	NA	0.191173	9.53161e-05	NA	NA
chrEMRSA15:798248:T:C	conserved hypothetical protein	0	1	0.104365	1	-0.0883	1
chrEMRSA15:798257:A:G	conserved hypothetical protein	0	1	0.0014679	1	-0.0919	1
chrEMRSA15:798260:C:T	conserved hypothetical protein	NA	NA	0.262819	1	-0.0412	1
chrEMRSA15:798277:C:T	conserved hypothetical protein	16.66	5.65889e-47	-0.101597	1	0.352	1
chrEMRSA15:798290:T:C	conserved hypothetical protein	0	1	-0.00708158	1	-4.42e-05	1
chrEMRSA15:798293:C:T	conserved hypothetical protein	NA	NA	-0.0941645	1	0.195	1
chrEMRSA15:798308:T:C	conserved hypothetical protein	0	1	-0.0265112	1	0.137	1
chrEMRSA15:798320:G:A	conserved hypothetical protein	NA	NA	0.261142	1	-0.114	1
chrEMRSA15:798323:C:T	conserved hypothetical protein	0	1	-0.0317341	1	-0.0974	1
chrEMRSA15:798366:T:C	conserved hypothetical protein	0	1	-0.00499838	1	-0.037	1
chrEMRSA15:798371:G:A	conserved hypothetical protein	NA	1	-0.0633858	1	0.0228	1
chrEMRSA15:798375:C:T	conserved hypothetical protein	NA	0.0440143	-0.0257333	1	0.706	1
chrEMRSA15:798375:C:A	conserved hypothetical protein	NA	1	-0.0167526	1	0.903	1
chrEMRSA15:798380:G:A	conserved hypothetical protein	0	1	3.9491e-05	1	-0.000603	1
chrEMRSA15:798392:G:A	conserved hypothetical protein	NA	1	-0.102533	1	0.0374	1
chrEMRSA15:798400:C:T	conserved hypothetical protein	0	1	-0.00462265	1	-0.0103	1
chrEMRSA15:798401:C:A	conserved hypothetical protein	0	1	-0.0161256	1	-0.00414	1
chrEMRSA15:798413:G:A	conserved hypothetical protein	NA	NA	-0.0089448	1	0.443	1
chrEMRSA15:798422:A:G	conserved hypothetical protein	NA	NA	0.000970305	1	-0.0309	1
chrEMRSA15:798448:C:T	conserved hypothetical protein	NA	1	-0.0113928	1	0.215	1
chrEMRSA15:798485:C:T	conserved hypothetical protein	NA	NA	-0.0909031	1	-0.0551	1
chrEMRSA15:798494:G:A	conserved hypothetical protein	0	1	-0.00562054	1	-0.938	0.00935313
chrEMRSA15:798507:G:A	conserved hypothetical protein	0	1	-0.00462093	1	-0.0263	1
chrEMRSA15:798513:G:A	conserved hypothetical protein	0	1	-0.00669132	1	-0.0831	1
chrEMRSA15:798518:T:C	conserved hypothetical protein	NA	NA	-0.00327566	1	-0.0655	1
chrEMRSA15:798572:A:C	conserved hypothetical protein	0	1	0.0282137	1	-0.0544	1
chrEMRSA15:798587:A:T	conserved hypothetical protein	NA	NA	-0.00577242	1	-0.0509	1
chrEMRSA15:798593:T:C	conserved hypothetical protein	0	1	-0.00161693	1	-0.0464	1
chrEMRSA15:798611:T:G	conserved hypothetical protein	NA	NA	-0.00577242	1	-0.0509	1
chrEMRSA15:798617:C:T	conserved hypothetical protein	0	1	-0.081686	1	-0.00492	1
chrEMRSA15:798620:T:C	conserved hypothetical protein	NA	NA	-0.0089448	1	0.443	1
chrEMRSA15:798626:G:A	conserved hypothetical protein	NA	NA	-0.00577242	1	-0.0509	1
chrEMRSA15:798660:G:A	conserved hypothetical protein	NA	1	-0.0294313	1	0.501	1
chrEMRSA15:798671:A:G	conserved hypothetical protein	NA	1	-0.0633858	1	0.0228	1
chrEMRSA15:798683:A:G	conserved hypothetical protein	NA	NA	0.00114574	1	-0.0726	1
chrEMRSA15:798732:G:A	conserved hypothetical protein	NA	NA	0.00153205	1	-0.0626	1
chrEMRSA15:798734:A:G	conserved hypothetical protein	NA	1	-0.0620362	1	0.0124	1
chrEMRSA15:798745:C:T	conserved hypothetical protein	0	1	-0.0047008	1	-0.0975	1
chrEMRSA15:798746:A:T	conserved hypothetical protein	1.275	1	-0.0178202	1	0.195	1
chrEMRSA15:798770:C:T	conserved hypothetical protein	NA	NA	0.0797261	1	0.162	1
chrEMRSA15:798785:T:G	conserved hypothetical protein	0	1	0.0621363	1	-0.0716	1
chrEMRSA15:798791:T:C	conserved hypothetical protein	NA	NA	-0.0204902	1	0.187	1
chrEMRSA15:798797:C:T	conserved hypothetical protein	18.45	1.26532e-05	-0.0460545	1	0.153	1
chrEMRSA15:798798:G:A	conserved hypothetical protein	0	1	-0.000958764	1	-0.172	1
chrEMRSA15:798800:T:C	conserved hypothetical protein	NA	NA	-0.0185176	1	0.0188	1
chrEMRSA15:798809:A:G	conserved hypothetical protein	0	1	-0.00470523	1	-0.162	1
chrEMRSA15:798830:ataag:a	conserved hypothetical protein	0	1	-0.00472251	1	-0.0101	1
chrEMRSA15:798835:T:G		NA	NA	-0.00201911	1	-0.0132	1
chrEMRSA15:798842:G:A		0	1	-0.00312649	1	-0.351	1
chrEMRSA15:798854:G:T		NA	NA	0.242392	1	0.00569	1
chrEMRSA15:798855:T:C		NA	1	-0.0638058	1	0.0945	1
chrEMRSA15:798869:C:T		0.7817	1	-0.110977	1	-0.0102	1
chrEMRSA15:798869:C:G		NA	NA	0	1	NA	NA
chrEMRSA15:798869:C:A		NA	NA	0	1	NA	NA
chrEMRSA15:798870:a:aC		0.03369	0.365262	0.0629327	1	-0.171	1
chrEMRSA15:798870:a:aT		0	1	-0.00647236	1	-0.0361	1
chrEMRSA15:798871:c:cT		0.0596	3.73284e-05	-0.042511	1	-0.0277	1
chrEMRSA15:798871:c:cCT		0	1	-0.00615932	1	-0.185	1
chrEMRSA15:798878:A:T		0	1	-0.0064347	1	-0.00355	1
chrEMRSA15:798881:A:T		NA	1	-0.11021	1	0.0741	1
chrEMRSA15:798893:T:G		NA	NA	-0.0178318	1	0.00553	1
chrEMRSA15:798894:T:A		NA	NA	-0.0929348	1	0.056	1
chrEMRSA15:798895:A:G		0	1	-0.00457165	1	-0.0485	1
chrEMRSA15:798898:G:A		NA	NA	-0.0011761	1	-0.0481	1
chrEMRSA15:798914:A:T		NA	NA	-0.0011761	1	-0.0481	1
chrEMRSA15:798916:T:C		NA	1	0.262795	1	0.000156	1
chrEMRSA15:798916:T:A		NA	NA	0	1	NA	NA
chrEMRSA15:798925:G:A		NA	1	0.259964	1	-0.00016	1
chrEMRSA15:798927:G:T		NA	NA	-0.0586964	1	0.0193	1
chrEMRSA15:798932:A:G		7.314	0.00727516	0.30838	1	0.0374	1
chrEMRSA15:798932:A:C		NA	NA	0	1	NA	NA
chrEMRSA15:798932:A:T		NA	NA	0	1	NA	NA
chrEMRSA15:798935:G:T		NA	NA	0.00153205	1	-0.0626	1
chrEMRSA15:798945:G:A		0	1	-0.00273971	1	-0.101	1
chrEMRSA15:798958:C:T		NA	NA	0.00153205	1	-0.0626	1
chrEMRSA15:798963:T:C		0.5828	1	-0.0997953	1	0.00582	1
chrEMRSA15:798963:T:A		NA	NA	0	1	NA	NA
chrEMRSA15:798965:A:T		0.5022	1	-0.102477	1	0.00251	1
chrEMRSA15:798965:A:C		NA	NA	0	1	NA	NA
chrEMRSA15:798965:A:G		NA	NA	0	1	NA	NA
chrEMRSA15:798967:G:A		0.5055	1	-0.120784	1	-0.000879	1
chrEMRSA15:798967:G:T		NA	NA	0	1	NA	NA
chrEMRSA15:798967:G:C		NA	NA	0	1	NA	NA
chrEMRSA15:798968:C:A		NA	1	-0.0136823	1	0.864	1
chrEMRSA15:798969:C:T		0	1	-0.00466587	1	-0.0219	1
chrEMRSA15:798972:A:G		0	1	-0.0064347	1	-0.00355	1
chrEMRSA15:798985:A:G		0.661	1	-0.120317	1	0.0115	1
chrEMRSA15:798985:A:T		NA	NA	0	1	NA	NA
chrEMRSA15:798988:G:A		NA	NA	0.000887793	1	-0.173	1
chrEMRSA15:798989:C:T		0	1	-0.00176812	1	-0.000808	1
chrEMRSA15:798992:c:cAT		3.268	1	-0.0810741	1	0.0217	1
chrEMRSA15:798992:c:cATAT		0	1	0.00363076	1	-0.122	1
chrEMRSA15:798995:atg:a		NA	1	-0.0163716	1	0.118	1
chrEMRSA15:798997:G:A		0.6407	1	-0.240835	1	-0.00196	1
chrEMRSA15:798997:G:T		NA	NA	-0.0214231	1	0.162	1
chrEMRSA15:799011:A:G		15.56	1	-0.0574717	1	0.044	1
chrEMRSA15:799016:A:C		0	1	-0.00329627	1	-0.229	1
chrEMRSA15:799021:A:T		NA	NA	0.00042258	1	-0.131	1
chrEMRSA15:799021:A:G		NA	NA	-0.0185176	1	0.0188	1
chrEMRSA15:799022:T:C		NA	1	-0.0534454	1	0.031	1
chrEMRSA15:799022:T:G		NA	NA	-0.0011761	1	-0.0481	1
chrEMRSA15:799022:T:A		NA	NA	0.00153205	1	-0.0626	1
chrEMRSA15:799024:A:G		0	1	-0.00466244	1	-0.0548	1
chrEMRSA15:799039:T:A		NA	NA	-0.0940005	1	0.0954	1
chrEMRSA15:799039:T:G		NA	NA	0	1	NA	NA
chrEMRSA15:799040:g:gAGTCCCTGAA		1.37	1	-0.137284	1	0.0316	1
chrEMRSA15:799040:g:gAGTCACTGAA		0	1	-0.0026106	1	0.0749	1
chrEMRSA15:799040:g:gAGTCCCTGAAAGTCCCTGAA		0	1	-0.00192086	1	-0.0789	1
chrEMRSA15:799040:g:gAGTCCCTAAA		NA	NA	-0.0011761	1	-0.0481	1
chrEMRSA15:799040:g:gAGTCCTGAA		NA	NA	0	1	NA	NA
chrEMRSA15:799040:g:gAATCCCTGAA		NA	NA	-0.00223856	1	-0.00028	1
chrEMRSA15:799040:g:gAGCCCCTGAA		0	1	-0.0120887	1	-0.0109	1
chrEMRSA15:799043:T:A		NA	NA	0.000545528	1	-0.0281	1
chrEMRSA15:799044:C:A		NA	NA	0.000545528	1	-0.0281	1
chrEMRSA15:799045:C:A		0	1	-0.00830913	1	-0.832	1
chrEMRSA15:799046:C:T		NA	NA	-0.0941645	1	0.195	1
chrEMRSA15:799046:C:G		NA	NA	0	1	NA	NA
chrEMRSA15:799051:C:T		NA	NA	-0.0580585	1	-0.0417	1
chrEMRSA15:799053:T:C		NA	NA	-0.0941645	1	0.195	1
chrEMRSA15:799053:T:A		NA	NA	0	1	NA	NA
chrEMRSA15:799059:aaaac:a		0.7591	1	-0.0726515	1	0.00146	1
chrEMRSA15:799060:aaac:a		0.3796	1	-0.0502871	1	-0.0458	1
chrEMRSA15:799063:C:T		0	1	-0.00493692	1	-0.0212	1
chrEMRSA15:799071:G:A		NA	1	0.258281	1	0.00222	1
chrEMRSA15:799074:ta:t		NA	NA	0.000545528	1	-0.0281	1
chrEMRSA15:799077:at:a		0.3607	1	0.158763	1	0.0496	1
chrEMRSA15:799078:T:A		1.283	1	-0.0882347	1	-0.000172	1
chrEMRSA15:799087:C:T		0	0.0195245	0.0095596	1	-0.814	1
chrEMRSA15:799088:G:A		NA	NA	0.000887793	1	-0.173	1
chrEMRSA15:799091:A:T		0	1	-0.00830913	1	-0.832	1
chrEMRSA15:799095:C:T		NA	1	-0.0201587	1	0.471	1
chrEMRSA15:799099:A:G		0	1	-0.00938044	1	-0.00452	1
chrEMRSA15:799104:C:G		NA	NA	-0.0204902	1	0.187	1
chrEMRSA15:799105:A:T		5.319	1	-0.00400112	1	-0.446	1
chrEMRSA15:799131:A:T		0.723	1	-0.0113833	1	-0.0302	1
chrEMRSA15:799134:ac:a		NA	1	0.12449	1	0.00812	1
chrEMRSA15:799135:ca:c		0	1	0.00626393	1	-0.11	1
chrEMRSA15:799154:T:C	term%3Dtransfer RNA-Arg%3B	NA	NA	0.179986	1	-0.0735	1
chrEMRSA15:799157:a:aC	term%3Dtransfer RNA-Arg%3B	0	1	-0.0107538	1	-0.0769	1
chrEMRSA15:799162:T:C	term%3Dtransfer RNA-Arg%3B	NA	NA	-0.0011761	1	-0.0481	1
chrEMRSA15:799166:T:C	term%3Dtransfer RNA-Arg%3B	NA	NA	0.00185464	1	-0.000968	1
chrEMRSA15:799198:C:T	term%3Dtransfer RNA-Arg%3B	NA	NA	0.00107763	1	-0.000312	1
chrEMRSA15:799210:C:T		NA	NA	0.128884	1	-0.0581	1
chrEMRSA15:799210:C:G		NA	NA	0	1	NA	NA
chrEMRSA15:799210:C:A		NA	1	-0.0182994	1	0.799	1
chrEMRSA15:799213:A:G		NA	NA	0.000545528	1	-0.0281	1
chrEMRSA15:799215:A:G		NA	1	0.259452	1	-0.000321	1
chrEMRSA15:799215:A:T		NA	NA	0	1	NA	NA
chrEMRSA15:799217:G:A		NA	NA	0.000857787	1	-0.000489	1
chrEMRSA15:799217:g:gT		0.4217	1	0.0775114	1	-0.031	1
chrEMRSA15:799224:T:A		NA	NA	0.128884	1	-0.0581	1
chrEMRSA15:799224:T:G		NA	NA	0	1	NA	NA
chrEMRSA15:799228:T:A		0.9211	1	0.130763	1	0.117	1
chrEMRSA15:799228:T:G		NA	NA	0	1	NA	NA
chrEMRSA15:799228:T:C		NA	NA	0	1	NA	NA
chrEMRSA15:799238:G:C		NA	NA	-0.124128	1	0.0178	1
chrEMRSA15:799238:G:A		NA	NA	0	1	NA	NA
chrEMRSA15:799240:G:A		0	1	-0.00468721	1	-0.00091	1
chrEMRSA15:799243:G:A		2.883	1	-0.0207256	1	0.0196	1
chrEMRSA15:799245:A:G		0	1	3.29067e-06	1	-0.000114	1
chrEMRSA15:799246:a:aAATAAGTAC		NA	1	-0.0172955	1	0.659	1
chrEMRSA15:799252:G:T		NA	NA	-0.0089448	1	0.443	1
chrEMRSA15:799295:A:C		NA	NA	0.129389	1	-0.17	1
chrEMRSA15:799299:C:T		0	1	-0.00340434	1	-0.247	1
chrEMRSA15:799305:A:T		NA	1	-0.0638058	1	0.0945	1
chrEMRSA15:799306:C:T		0	1	0.00836764	1	-0.00335	1
chrEMRSA15:799309:T:A		NA	NA	-0.00265427	1	-0.0713	1
chrEMRSA15:799310:G:T		NA	NA	0.00137553	1	-6.26e-05	1
chrEMRSA15:799313:A:G		0	1	-0.0148371	1	-0.00607	1
chrEMRSA15:799315:T:G		NA	NA	-0.00265427	1	-0.0713	1
chrEMRSA15:799316:A:T		NA	NA	-0.00265427	1	-0.0713	1
chrEMRSA15:799318:T:A		NA	NA	-0.0185176	1	0.0188	1
chrEMRSA15:799321:A:G		NA	NA	0.000545528	1	-0.0281	1
chrEMRSA15:799325:C:T		NA	NA	-0.0011761	1	-0.0481	1
chrEMRSA15:799331:G:A		0	1	-0.0016166	1	-0.16	1
chrEMRSA15:799336:ac:a		0	1	0.00363215	1	-0.0767	1
chrEMRSA15:799337:C:T		0	1	-0.00460875	1	-0.0509	1
chrEMRSA15:799338:C:T		NA	0.675532	-0.0287615	1	0.945	1
chrEMRSA15:799341:A:G		NA	1	-0.11021	1	0.0741	1
chrEMRSA15:799341:A:T		NA	NA	-0.0011761	1	-0.0481	1
chrEMRSA15:799348:T:C		0	1	0.0108562	1	-0.0526	1
chrEMRSA15:799350:A:T		0	1	0.00455222	1	-0.0855	1
chrEMRSA15:799353:A:G		16.14	6.57915e-05	-0.0420426	1	0.711	0.896706
chrEMRSA15:799364:T:G		0	1	-0.000538826	1	-0.0511	1
chrEMRSA15:799369:A:G		NA	NA	0.00114574	1	-0.0726	1
chrEMRSA15:799377:T:A		0	6.90364e-17	0.0222849	1	-0.273	1
chrEMRSA15:799389:A:T		NA	NA	0.000887793	1	-0.173	1
chrEMRSA15:799399:A:C	clpP	0	1	0.0113731	1	-0.445	1
chrEMRSA15:799431:C:T	clpP	NA	NA	0.129389	1	-0.17	1
chrEMRSA15:799434:C:T	clpP	0	1	-0.0210682	1	-0.00383	1
chrEMRSA15:799434:C:A	clpP	0	1	-0.000634477	1	-0.327	1
chrEMRSA15:799449:T:C	clpP	NA	NA	0.129411	1	-0.13	1
chrEMRSA15:799455:A:T	clpP	0.2459	1	-0.00171084	1	0.349	1
chrEMRSA15:799461:A:G	clpP	2.333	1	-0.0124308	1	0.146	1
chrEMRSA15:799470:A:G	clpP	NA	NA	-0.00400305	1	-0.0124	1
chrEMRSA15:799476:C:T	clpP	NA	NA	-0.0011761	1	-0.0481	1
chrEMRSA15:799497:A:T	clpP	0	1	0.00383792	1	-0.0731	1
chrEMRSA15:799504:G:A	clpP	0	1	-0.00480732	1	-0.0184	1
chrEMRSA15:799512:C:T	clpP	NA	NA	-0.00201911	1	-0.0132	1
chrEMRSA15:799554:G:A	clpP	NA	NA	0.129411	1	-0.13	1
chrEMRSA15:799590:T:C	clpP	NA	NA	-0.0011761	1	-0.0481	1
chrEMRSA15:799596:A:C	clpP	NA	NA	0.262819	1	-0.0412	1
chrEMRSA15:799599:T:A	clpP	NA	1	-0.0638257	1	0.0651	1
chrEMRSA15:799629:T:C	clpP	NA	NA	-0.0011761	1	-0.0481	1
chrEMRSA15:799635:A:G	clpP	NA	NA	-0.00400305	1	-0.0124	1
chrEMRSA15:799644:C:T	clpP	NA	NA	0.000887793	1	-0.173	1
chrEMRSA15:799653:T:C	clpP	0	1	-0.00708158	1	-4.42e-05	1
chrEMRSA15:799659:T:A	clpP	NA	NA	-0.0011761	1	-0.0481	1
chrEMRSA15:799674:C:T	clpP	0	1	-0.0312558	1	-0.0575	1
chrEMRSA15:799677:T:C	clpP	0	1	-0.00487032	1	-0.000435	1
chrEMRSA15:799683:T:C	clpP	NA	1	-0.0204022	1	0.988	0.217981
chrEMRSA15:799701:C:T	clpP	NA	NA	0.135202	1	NA	NA
chrEMRSA15:799719:A:T	clpP	NA	NA	0.186197	1	-0.0147	1
chrEMRSA15:799731:T:C	clpP	NA	NA	-0.0194325	1	0.0392	1
chrEMRSA15:799734:C:T	clpP	NA	NA	0.188097	1	-0.0307	1
chrEMRSA15:799735:G:A	clpP	0	1	-0.014708	1	NA	NA
chrEMRSA15:799740:A:G	clpP	0	1	-0.00135736	1	-0.0446	1
chrEMRSA15:799747:G:T	clpP	NA	NA	-0.000464391	1	-0.000195	1
chrEMRSA15:799753:G:A	clpP	0	1	-0.00468796	1	-0.067	1
chrEMRSA15:799788:A:G	clpP	0	1	-0.00622859	1	-0.032	1
chrEMRSA15:799803:C:T	clpP	NA	NA	0.260221	1	-0.0259	1
chrEMRSA15:799821:C:T	clpP	NA	NA	-0.0011761	1	-0.0481	1
chrEMRSA15:799842:A:G	clpP	NA	NA	-0.0011761	1	-0.0481	1
chrEMRSA15:799848:C:T	clpP	NA	NA	0.262819	1	-0.0412	1
chrEMRSA15:799851:C:T	clpP	0	1	-0.000178748	1	-0.385	1
chrEMRSA15:799865:G:A	clpP	0	1	0.00209265	1	-0.0627	1
chrEMRSA15:799866:T:C	clpP	NA	NA	0.000887793	1	-0.173	1
chrEMRSA15:799870:G:T	clpP	0	1	-0.00436799	1	-0.00547	1
chrEMRSA15:799879:A:G	clpP	0	1	0.00255931	1	-0.0401	1
chrEMRSA15:799893:A:G	clpP	0	1	-0.0312558	1	-0.0575	1
chrEMRSA15:799893:A:T	clpP	0	1	0.00511585	1	-0.762	1
chrEMRSA15:799899:C:T	clpP	NA	NA	-0.0941645	1	0.195	1
chrEMRSA15:799945:G:A	clpP	0	1	-0.00784004	1	-0.0831	1
chrEMRSA15:799953:T:C	clpP	NA	NA	0.000887793	1	-0.173	1
chrEMRSA15:799960:G:A	clpP	0	1	-0.00231252	1	-0.0125	1
chrEMRSA15:799960:G:T	clpP	NA	NA	-0.000477461	1	-0.000364	1
chrEMRSA15:799966:G:T	clpP	0	1	0.0123666	1	-0.0223	1
chrEMRSA15:799966:G:C	clpP	NA	NA	0.000346374	1	-8.16e-05	1
chrEMRSA15:800008:A:T		NA	NA	0.0676882	1	0.268	1
chrEMRSA15:800016:c:cT		NA	NA	-0.00400305	1	-0.0124	1
chrEMRSA15:800028:G:T		0.3639	1	0.200053	1	0.000978	1
chrEMRSA15:800028:G:C		NA	NA	0	1	NA	NA
chrEMRSA15:800030:A:G		0	1	-0.012937	1	-0.0418	1
chrEMRSA15:800031:A:T		NA	NA	0.00042258	1	-0.131	1
chrEMRSA15:800032:ac:a		0	1	-0.00122224	1	-0.0577	1
chrEMRSA15:800033:C:T		NA	NA	-0.0011761	1	-0.0481	1
chrEMRSA15:800033:C:A		NA	NA	-0.0170268	1	-0.027	1
chrEMRSA15:800035:A:G		0.2698	1	-0.136561	1	-0.389	1
chrEMRSA15:800035:A:T		NA	NA	-0.0170268	1	-0.027	1
chrEMRSA15:800037:G:T		0.7514	1	-0.0430992	1	-0.00497	1
chrEMRSA15:800038:G:T		0.7958	1	-0.0516318	1	-0.00127	1
chrEMRSA15:800038:G:A		NA	NA	0	1	NA	NA
chrEMRSA15:800039:T:C		NA	1	-0.0200154	1	0.0127	1
chrEMRSA15:800040:A:G		0.1329	1	-0.0968633	1	-0.0514	1
chrEMRSA15:800040:A:C		NA	NA	0	1	NA	NA
chrEMRSA15:800041:T:G		NA	NA	0.00101652	1	-0.0864	1
chrEMRSA15:800042:C:A		0.3686	1	-0.0777834	1	0.0095	1
chrEMRSA15:800043:A:G		0.2	1	-0.00342291	1	-0.0744	1
chrEMRSA15:800047:A:T		NA	NA	0.00142159	1	-0.232	1
chrEMRSA15:800048:A:T		NA	1	0.0130614	1	0.0372	1
chrEMRSA15:800050:T:A		0.733	1	-0.0379904	1	0.0141	1
chrEMRSA15:800050:T:C		0	1	-0.0291823	1	-1.48e-05	1
chrEMRSA15:800053:T:C		1	1	-0.047998	1	0.0771	1
chrEMRSA15:800053:T:G		NA	NA	0	1	NA	NA
chrEMRSA15:800054:T:C		0.4195	1	-0.123927	1	0.0031	1
chrEMRSA15:800054:T:A		1.525	1	-0.0658425	1	0.116	1
chrEMRSA15:800054:T:G		NA	NA	0	1	NA	NA
chrEMRSA15:800055:A:G		0	1	-0.0147745	1	-9.25e-05	1
chrEMRSA15:800056:A:C		0	1	-0.0014761	1	-0.0133	1
chrEMRSA15:800057:A:T		0	1	8.38189e-05	1	-0.174	1
chrEMRSA15:800059:T:C		1.231	1	-0.0466571	1	0.00791	1
chrEMRSA15:800060:A:G		NA	NA	0.000545528	1	-0.0281	1
chrEMRSA15:800061:T:C		0	1	-0.00194536	1	-0.0545	1
chrEMRSA15:800064:T:C		2.46	1	-0.076342	1	0.0355	1
chrEMRSA15:800067:G:T		1.534	1	0.0619679	1	-0.00545	1
chrEMRSA15:800069:A:T		NA	NA	0.000618391	1	-0.0309	1
chrEMRSA15:800069:A:G		NA	NA	-0.0011761	1	-0.0481	1
chrEMRSA15:800073:G:A		NA	NA	0.00153205	1	-0.0626	1
chrEMRSA15:800074:C:A		0	1	-0.0109129	1	-0.000642	1
chrEMRSA15:800074:c:cA		0	1	-0.00663895	1	-0.00706	1
chrEMRSA15:800075:A:G		0	1	-0.00307054	1	-0.0373	1
chrEMRSA15:800080:A:C		NA	NA	-0.00577242	1	-0.0509	1
chrEMRSA15:800094:T:C		0	1	-0.00480316	1	-0.00201	1
chrEMRSA15:800095:A:G		0.7158	1	-0.0669452	1	-0.0372	1
chrEMRSA15:800099:G:A		0.8519	1	-0.107649	1	-0.0233	1
chrEMRSA15:800101:G:A		0.4551	1	-0.120625	1	-0.00899	1
chrEMRSA15:800104:A:G		NA	NA	0.000618391	1	-0.0309	1
chrEMRSA15:800119:G:T		NA	NA	0.00114574	1	-0.0726	1
chrEMRSA15:800119:G:A		NA	NA	0.000887793	1	-0.173	1
chrEMRSA15:800122:G:A		0.5352	1	-0.0611138	1	-0.0113	1
chrEMRSA15:800122:G:T		NA	NA	0	1	NA	NA
chrEMRSA15:800122:G:C		NA	NA	0	1	NA	NA
chrEMRSA15:800123:T:C		0.7875	1	-0.193998	1	-0.0125	1
chrEMRSA15:800123:T:A		NA	NA	0	1	NA	NA
chrEMRSA15:800124:T:G		0.8299	1	-0.132713	1	-0.0147	1
chrEMRSA15:800134:C:T		NA	NA	0.000887793	1	-0.173	1
chrEMRSA15:800135:T:A		8.926	1	-0.0629539	1	0.0106	1
chrEMRSA15:800145:C:A		9.508	1	0.176775	1	0.00529	1
chrEMRSA15:800168:A:C	putative malolactic enzyme	NA	NA	-0.0011761	1	-0.0481	1
chrEMRSA15:800185:T:G	putative malolactic enzyme	NA	0.00339516	-0.0265642	1	0.993	1
chrEMRSA15:800194:at:a	putative malolactic enzyme	0	1	-0.00475382	1	-0.0484	1
chrEMRSA15:800202:A:G	putative malolactic enzyme	0	1	-0.00454582	1	-0.00847	1
chrEMRSA15:800203:C:T	putative malolactic enzyme	NA	NA	-0.0011761	1	-0.0481	1
chrEMRSA15:800211:C:T	putative malolactic enzyme	NA	1	-0.0132144	1	0.0929	1
chrEMRSA15:800212:A:C	putative malolactic enzyme	0.8765	1	-0.00892796	1	-0.0501	1
chrEMRSA15:800214:C:T	putative malolactic enzyme	0	1	-0.00820682	1	-0.00273	1
chrEMRSA15:800224:C:T	putative malolactic enzyme	NA	NA	-0.0011761	1	-0.0481	1
chrEMRSA15:800228:G:T	putative malolactic enzyme	0	1	-0.0027163	1	-9.59e-07	1
chrEMRSA15:800239:G:A	putative malolactic enzyme	NA	NA	0.000887793	1	-0.173	1
chrEMRSA15:800246:C:T	putative malolactic enzyme	0	1	-0.00529869	1	-0.0237	1
chrEMRSA15:800254:T:A	putative malolactic enzyme	0.8831	1	0.204862	1	0.0173	1
chrEMRSA15:800260:A:G	putative malolactic enzyme	0	1	-0.00681955	1	-0.0746	1
chrEMRSA15:800265:C:T	putative malolactic enzyme	0	1	-0.0100165	1	-0.114	1
chrEMRSA15:800266:G:T	putative malolactic enzyme	0	1	-0.00511518	1	-0.119	1
chrEMRSA15:800272:T:C	putative malolactic enzyme	NA	NA	0.000618391	1	-0.0309	1
chrEMRSA15:800279:T:A	putative malolactic enzyme	NA	NA	-0.0011761	1	-0.0481	1
chrEMRSA15:800281:A:T	putative malolactic enzyme	0	1	0.00354015	1	-0.0382	1
chrEMRSA15:800301:G:T	putative malolactic enzyme	0	1	-0.00464436	1	-0.0262	1
chrEMRSA15:800309:C:T	putative malolactic enzyme	0	1	-0.00423966	1	-0.00136	1
chrEMRSA15:800330:G:A	putative malolactic enzyme	0	1	0.00330186	1	-0.00622	1
chrEMRSA15:800339:A:C	putative malolactic enzyme	NA	NA	-0.0011761	1	-0.0481	1
chrEMRSA15:800356:G:T	putative malolactic enzyme	0	1	-0.00307054	1	-0.0373	1
chrEMRSA15:800375:C:A	putative malolactic enzyme	NA	NA	0.000887793	1	-0.173	1
chrEMRSA15:800375:C:T	putative malolactic enzyme	NA	NA	0.130167	1	NA	NA
chrEMRSA15:800397:C:T	putative malolactic enzyme	0	1	-0.00472482	1	-0.0512	1
chrEMRSA15:800398:T:A	putative malolactic enzyme	NA	NA	0.000887793	1	-0.173	1
chrEMRSA15:800401:A:T	putative malolactic enzyme	1.17	1	0.250925	1	-0.0511	1
chrEMRSA15:800402:A:G	putative malolactic enzyme	0.8477	1	0.110556	1	0.0117	1
chrEMRSA15:800431:T:C	putative malolactic enzyme	NA	1	-0.0633858	1	0.0228	1
chrEMRSA15:800435:G:A	putative malolactic enzyme	0	1	0.0046755	1	-0.0759	1
chrEMRSA15:800438:C:T	putative malolactic enzyme	0	1	-0.0110858	1	-0.0413	1
chrEMRSA15:800445:T:C	putative malolactic enzyme	NA	2.89869e-17	-0.087311	1	0.174	1
chrEMRSA15:800448:C:T	putative malolactic enzyme	0	1	-0.00268248	1	-2.12e-05	1
chrEMRSA15:800449:T:A	putative malolactic enzyme	0.6736	1	0.144868	1	-0.225	1
chrEMRSA15:800449:T:C	putative malolactic enzyme	0.2593	1	-0.0146687	1	-0.0319	1
chrEMRSA15:800451:A:T	putative malolactic enzyme	0	1	0.00409386	1	-0.0856	1
chrEMRSA15:800454:C:T	putative malolactic enzyme	0	1	-0.0156389	1	-0.0136	1
chrEMRSA15:800463:A:T	putative malolactic enzyme	NA	NA	0.000545528	1	-0.0281	1
chrEMRSA15:800476:C:T	putative malolactic enzyme	1.1	1	0.0679256	1	0.0268	1
chrEMRSA15:800482:C:T	putative malolactic enzyme	1.099	1	0.1951	1	0.041	1
chrEMRSA15:800488:C:G	putative malolactic enzyme	NA	NA	0.000545528	1	-0.0281	1
chrEMRSA15:800508:C:T	putative malolactic enzyme	NA	NA	-0.0011761	1	-0.0481	1
chrEMRSA15:800524:C:T	putative malolactic enzyme	1.14	1	-0.0587834	1	0.0194	1
chrEMRSA15:800538:A:G	putative malolactic enzyme	0	1	-0.00452709	1	-7.53e-06	1
chrEMRSA15:800551:T:A	putative malolactic enzyme	NA	NA	-0.0011761	1	-0.0481	1
chrEMRSA15:800553:C:T	putative malolactic enzyme	NA	NA	0.000887793	1	-0.173	1
chrEMRSA15:800559:G:A	putative malolactic enzyme	0	1	-0.0755149	1	-0.217	1
chrEMRSA15:800560:C:T	putative malolactic enzyme	0	1	-0.00142008	1	-8.58e-05	1
chrEMRSA15:800578:T:C	putative malolactic enzyme	1.057	1	0.107955	1	0.0118	1
chrEMRSA15:800584:G:A	putative malolactic enzyme	0.1752	1	0.245256	1	-0.0104	1
chrEMRSA15:800620:G:T	putative malolactic enzyme	0	1	-0.00444328	1	-0.00119	1
chrEMRSA15:800622:G:A	putative malolactic enzyme	0	1	0.00369455	1	-0.39	1
chrEMRSA15:800623:T:C	putative malolactic enzyme	1.367	1	0.101036	1	0.0396	1
chrEMRSA15:800644:G:A	putative malolactic enzyme	0	1	-0.0825168	1	-0.0117	1
chrEMRSA15:800659:A:G	putative malolactic enzyme	NA	NA	0.000887793	1	-0.173	1
chrEMRSA15:800664:A:G	putative malolactic enzyme	0	1	-0.0060938	1	-0.000654	1
chrEMRSA15:800666:acag:a	putative malolactic enzyme	0	1	-0.0081836	1	-0.0408	1
chrEMRSA15:800670:C:G	putative malolactic enzyme	0.6222	1	-0.101877	1	-0.0184	1
chrEMRSA15:800670:C:T	putative malolactic enzyme	NA	NA	0	1	NA	NA
chrEMRSA15:800670:C:A	putative malolactic enzyme	NA	NA	0	1	NA	NA
chrEMRSA15:800671:A:G	putative malolactic enzyme	0.4704	1	0.138062	1	-0.0812	1
chrEMRSA15:800671:A:T	putative malolactic enzyme	NA	NA	0	1	NA	NA
chrEMRSA15:800680:A:T	putative malolactic enzyme	NA	NA	0.000887793	1	-0.173	1
chrEMRSA15:800689:T:C	putative malolactic enzyme	0.5487	1	0.0114932	1	-0.0214	1
chrEMRSA15:800689:T:A	putative malolactic enzyme	NA	NA	0	1	NA	NA
chrEMRSA15:800690:T:G	putative malolactic enzyme	0.5563	1	-0.0518323	1	-0.029	1
chrEMRSA15:800690:T:A	putative malolactic enzyme	NA	NA	0	1	NA	NA
chrEMRSA15:800690:T:C	putative malolactic enzyme	NA	NA	0	1	NA	NA
chrEMRSA15:800692:A:T	putative malolactic enzyme	0.3125	1	0.00256922	1	0.0244	1
chrEMRSA15:800698:A:C	putative malolactic enzyme	0.93	1	-0.063285	1	-0.00947	1
chrEMRSA15:800699:C:T	putative malolactic enzyme	0.3494	0.535048	-0.0467963	1	-0.00682	1
chrEMRSA15:800699:C:G	putative malolactic enzyme	NA	NA	0	1	NA	NA
chrEMRSA15:800699:C:A	putative malolactic enzyme	NA	NA	0	1	NA	NA
chrEMRSA15:800719:A:T	putative malolactic enzyme	0	1	-0.126821	1	-0.0965	1
chrEMRSA15:800720:G:T	putative malolactic enzyme	0	1	-0.00938402	1	-0.014	1
chrEMRSA15:800721:G:T	putative malolactic enzyme	0	1	-0.00456007	1	-0.0108	1
chrEMRSA15:800723:A:G	putative malolactic enzyme	0	1	-0.0120887	1	-0.0109	1
chrEMRSA15:800741:C:T	putative malolactic enzyme	4.067	1	-0.0872999	1	-0.265	1
chrEMRSA15:800741:C:A	putative malolactic enzyme	NA	NA	0	1	NA	NA
chrEMRSA15:800743:A:G	putative malolactic enzyme	2.184	1	0.20309	1	0.0381	1
chrEMRSA15:800743:A:T	putative malolactic enzyme	NA	NA	0.000887793	1	-0.173	1
chrEMRSA15:800743:A:C	putative malolactic enzyme	NA	NA	0	1	NA	NA
chrEMRSA15:800746:G:T	putative malolactic enzyme	0.4039	1	0.20223	1	0.0261	1
chrEMRSA15:800746:G:A	putative malolactic enzyme	0	1	-0.00385504	1	-0.145	1
chrEMRSA15:800752:C:A	putative malolactic enzyme	2.672	1	0.286516	1	0.0735	1
chrEMRSA15:800752:C:T	putative malolactic enzyme	NA	NA	0	1	NA	NA
chrEMRSA15:800782:C:A	putative malolactic enzyme	NA	NA	0.000545528	1	-0.0281	1
chrEMRSA15:800791:G:A	putative malolactic enzyme	NA	NA	-0.0011761	1	-0.0481	1
chrEMRSA15:800801:G:A	putative malolactic enzyme	0.8731	1	0.24457	1	-0.00744	1
chrEMRSA15:800802:C:T	putative malolactic enzyme	NA	NA	0.00153205	1	-0.0626	1
chrEMRSA15:800803:A:G	putative malolactic enzyme	NA	NA	-0.0011761	1	-0.0481	1
chrEMRSA15:800815:A:G	putative malolactic enzyme	NA	NA	-0.0011761	1	-0.0481	1
chrEMRSA15:800821:G:A	putative malolactic enzyme	NA	NA	-0.00442849	1	-0.067	1
chrEMRSA15:800830:G:A	putative malolactic enzyme	NA	NA	-0.00442849	1	-0.067	1
chrEMRSA15:800830:G:T	putative malolactic enzyme	NA	NA	-0.0011761	1	-0.0481	1
chrEMRSA15:800859:A:G	putative malolactic enzyme	0	1	0.00535532	1	-0.909	1
chrEMRSA15:800875:T:G	putative malolactic enzyme	0	1	-0.00480588	1	-0.0513	1
chrEMRSA15:800887:C:T	putative malolactic enzyme	1.103	1	0.252057	1	-0.0113	1
chrEMRSA15:800887:ca:c	putative malolactic enzyme	0	1	-0.0048502	1	-0.0872	1
chrEMRSA15:800902:T:C	putative malolactic enzyme	NA	1	-0.0132144	1	0.0929	1
chrEMRSA15:800917:G:T	putative malolactic enzyme	1.489	1	0.209079	1	0.0571	1
chrEMRSA15:800920:A:G	putative malolactic enzyme	NA	NA	0.000618391	1	-0.0309	1
chrEMRSA15:800926:T:A	putative malolactic enzyme	1.383	1	0.224372	1	0.0511	1
chrEMRSA15:800968:T:C	putative malolactic enzyme	2.884	1	0.220501	1	0.0389	1
chrEMRSA15:800971:C:T	putative malolactic enzyme	NA	1	-0.0631672	1	0.0162	1
chrEMRSA15:800993:t:tC	putative malolactic enzyme	NA	NA	0.000545528	1	-0.0281	1
chrEMRSA15:801002:G:A	putative malolactic enzyme	NA	NA	-0.00400305	1	-0.0124	1
chrEMRSA15:801004:T:C	putative malolactic enzyme	1.248	1	0.221101	1	0.0161	1
chrEMRSA15:801022:T:C	putative malolactic enzyme	1.2	1	0.223694	1	0.0262	1
chrEMRSA15:801060:C:G	putative malolactic enzyme	NA	NA	0.000618391	1	-0.0309	1
chrEMRSA15:801076:T:A	putative malolactic enzyme	NA	NA	-0.0011761	1	-0.0481	1
chrEMRSA15:801093:G:A	putative malolactic enzyme	3.094	1	0.242811	1	0.00375	1
chrEMRSA15:801103:A:T	putative malolactic enzyme	0	1	-0.00857417	1	-0.00552	1
chrEMRSA15:801106:A:T	putative malolactic enzyme	0	1	0.253838	1	-0.0428	1
chrEMRSA15:801120:A:G	putative malolactic enzyme	0	1	-0.00259666	1	-0.0375	1
chrEMRSA15:801126:T:A	putative malolactic enzyme	0.572	1	-0.182403	1	0.011	1
chrEMRSA15:801126:T:C	putative malolactic enzyme	NA	NA	0	1	NA	NA
chrEMRSA15:801127:C:T	putative malolactic enzyme	0.516	1	-0.215817	1	0.00824	1
chrEMRSA15:801127:C:A	putative malolactic enzyme	NA	NA	0	1	NA	NA
chrEMRSA15:801142:G:A	putative malolactic enzyme	0.2691	1	0.11392	1	-0.028	1
chrEMRSA15:801142:G:C	putative malolactic enzyme	NA	NA	0	1	NA	NA
chrEMRSA15:801142:G:T	putative malolactic enzyme	NA	NA	0	1	NA	NA
chrEMRSA15:801148:G:A	putative malolactic enzyme	0.4128	1	-0.0500909	1	-0.156	1
chrEMRSA15:801149:T:C	putative malolactic enzyme	NA	NA	-0.0896007	1	0.000624	1
chrEMRSA15:801149:T:G	putative malolactic enzyme	0	1	-0.00665591	1	-0.0662	1
chrEMRSA15:801156:A:G	putative malolactic enzyme	0	1	-0.0111175	1	-0.0316	1
chrEMRSA15:801169:T:C	putative malolactic enzyme	1.291	1	0.24578	1	-0.00139	1
chrEMRSA15:801169:T:A	putative malolactic enzyme	NA	NA	0.00153205	1	-0.0626	1
chrEMRSA15:801175:T:A	putative malolactic enzyme	NA	NA	0.000618391	1	-0.0309	1
chrEMRSA15:801179:G:A	putative malolactic enzyme	0	1	-0.00487707	1	-0.0271	1
chrEMRSA15:801181:G:T	putative malolactic enzyme	0.7357	1	0.225197	1	-0.00374	1
chrEMRSA15:801192:T:A	putative malolactic enzyme	0.2459	1	-0.00171084	1	0.349	1
chrEMRSA15:801205:G:A	putative malolactic enzyme	0	1	-0.000563056	1	-0.48	1
chrEMRSA15:801206:A:G	putative malolactic enzyme	0	1	-0.00513462	1	-0.108	1
chrEMRSA15:801209:G:A	putative malolactic enzyme	NA	NA	-0.0011761	1	-0.0481	1
chrEMRSA15:801220:T:G	putative malolactic enzyme	NA	NA	-0.00400305	1	-0.0124	1
chrEMRSA15:801226:A:C	putative malolactic enzyme	NA	1	-0.020099	1	0.0357	1
chrEMRSA15:801244:A:T	putative malolactic enzyme	0	1	-0.0712197	1	-0.0169	1
chrEMRSA15:801254:ga:g	putative malolactic enzyme	0	1	0.00598962	1	-0.00664	1
chrEMRSA15:801262:T:C	putative malolactic enzyme	0	1	-0.0717211	1	-0.00306	1
chrEMRSA15:801267:C:T	putative malolactic enzyme	NA	1	-0.0090159	1	0.0519	1
chrEMRSA15:801283:T:C	putative malolactic enzyme	NA	NA	-0.0011761	1	-0.0481	1
chrEMRSA15:801292:T:C	putative malolactic enzyme	0	1	-8.07361e-05	1	-0.135	1
chrEMRSA15:801295:G:A	putative malolactic enzyme	0.3333	1	0.143369	1	-0.0214	1
chrEMRSA15:801298:A:G	putative malolactic enzyme	0	1	-0.0015602	1	-0.000224	1
chrEMRSA15:801302:G:A	putative malolactic enzyme	0	1	-0.00674482	1	-0.0459	1
chrEMRSA15:801309:C:T	putative malolactic enzyme	0	1	-0.00466849	1	-0.0488	1
chrEMRSA15:801314:G:T	putative malolactic enzyme	0	1	0.0240824	1	-0.115	1
chrEMRSA15:801334:A:T	putative malolactic enzyme	NA	NA	-0.0896007	1	0.000624	1
chrEMRSA15:801337:A:G	putative malolactic enzyme	NA	NA	-0.00400305	1	-0.0124	1
chrEMRSA15:801352:A:G	putative malolactic enzyme	NA	NA	-0.0941645	1	0.195	1
chrEMRSA15:801352:A:T	putative malolactic enzyme	NA	NA	0	1	NA	NA
chrEMRSA15:801352:A:C	putative malolactic enzyme	NA	NA	0	1	NA	NA
chrEMRSA15:801353:A:G	putative malolactic enzyme	NA	NA	-0.0941645	1	0.195	1
chrEMRSA15:801353:A:T	putative malolactic enzyme	NA	NA	0	1	NA	NA
chrEMRSA15:801362:C:T	putative malolactic enzyme	0	1	-0.00482645	1	-0.138	1
chrEMRSA15:801364:A:G	putative malolactic enzyme	NA	NA	0.00153205	1	-0.0626	1
chrEMRSA15:801369:C:T	putative malolactic enzyme	0	1	-0.00471212	1	-0.0642	1
chrEMRSA15:801386:G:T	putative malolactic enzyme	0	1	-0.0737151	1	-0.262	1
chrEMRSA15:801390:A:G	putative malolactic enzyme	0	1	-0.0146484	1	-0.0493	1
chrEMRSA15:801412:A:G	putative malolactic enzyme	0	1	-0.00472967	1	-0.104	1
chrEMRSA15:801424:C:T	putative malolactic enzyme	1.127	1	0.240007	1	0.024	1
chrEMRSA15:801451:C:A	putative malolactic enzyme	0.3786	1	-0.072479	1	-0.0833	1
chrEMRSA15:801463:C:T	putative malolactic enzyme	NA	NA	0.000970305	1	-0.0309	1
chrEMRSA15:801465:T:A	putative malolactic enzyme	NA	1	-0.0128986	1	0.0628	1
chrEMRSA15:801477:G:C	putative malolactic enzyme	0	1	-8.07361e-05	1	-0.135	1
chrEMRSA15:801487:C:T	putative malolactic enzyme	0	1	-0.00420306	1	-0.0043	1
chrEMRSA15:801490:T:A	putative malolactic enzyme	NA	NA	0.000887793	1	-0.173	1
chrEMRSA15:801506:A:G	putative malolactic enzyme	0	1	-0.00951407	1	-0.000442	1
chrEMRSA15:801519:A:G	putative malolactic enzyme	0	1	-0.0114874	1	-0.0465	1
chrEMRSA15:801525:G:C	putative malolactic enzyme	0	1	0.00475359	1	-0.149	1
chrEMRSA15:801537:G:A	putative malolactic enzyme	8.8	1	-0.0212827	1	-0.189	1
chrEMRSA15:801538:A:T	putative malolactic enzyme	1.683	1	0.150191	1	0.0666	1
chrEMRSA15:801538:A:C	putative malolactic enzyme	0	1	-0.0119534	1	-0.115	1
chrEMRSA15:801538:A:G	putative malolactic enzyme	0.9574	1	0.0012138	1	-0.002	1
chrEMRSA15:801547:G:A	putative malolactic enzyme	0	1	-0.0148124	1	-0.0006	1
chrEMRSA15:801553:A:T	putative malolactic enzyme	2.346	1	-0.0771904	1	-0.0507	1
chrEMRSA15:801556:G:T	putative malolactic enzyme	1.033	1	-0.00953278	1	0.101	1
chrEMRSA15:801572:C:T	putative malolactic enzyme	0	1	-0.00461685	1	-0.0389	1
chrEMRSA15:801582:C:A	putative malolactic enzyme	0	1	0.00295928	1	-0.000176	1
chrEMRSA15:801583:A:T	putative malolactic enzyme	NA	NA	-0.0011761	1	-0.0481	1
chrEMRSA15:801587:G:A	putative malolactic enzyme	0	1	-0.0046249	1	-0.0298	1
chrEMRSA15:801588:C:T	putative malolactic enzyme	0	1	-0.0130062	1	-7.48e-06	1
chrEMRSA15:801589:G:C	putative malolactic enzyme	0.5869	1	-0.0539965	1	-0.0612	1
chrEMRSA15:801617:C:T	putative malolactic enzyme	0	1	-0.0047173	1	-0.0277	1
chrEMRSA15:801619:A:T	putative malolactic enzyme	NA	NA	0.00153205	1	-0.0626	1
chrEMRSA15:801628:A:T	putative malolactic enzyme	0	1	-0.00307054	1	-0.0373	1
chrEMRSA15:801631:T:A	putative malolactic enzyme	0.5218	1	0.227258	1	0.0577	1
chrEMRSA15:801636:C:T	putative malolactic enzyme	0	1	-0.00473991	1	-0.0159	1
chrEMRSA15:801646:A:G	putative malolactic enzyme	0	1	-0.0046803	1	-0.00124	1
chrEMRSA15:801652:C:T	putative malolactic enzyme	0.5948	1	0.150693	1	0.0284	1
chrEMRSA15:801653:G:T	putative malolactic enzyme	0	1	0.00710986	1	-0.443	1
chrEMRSA15:801664:T:A	putative malolactic enzyme	NA	NA	0.000887793	1	-0.173	1
chrEMRSA15:801665:C:T	putative malolactic enzyme	NA	1	-0.0173937	1	0.00351	1
chrEMRSA15:801675:G:A	putative malolactic enzyme	0	1	-0.00631287	1	-0.00677	1
chrEMRSA15:801677:G:A	putative malolactic enzyme	NA	1	-0.0156516	1	0.999	1
chrEMRSA15:801677:G:T	putative malolactic enzyme	NA	1	-0.0203451	1	0.978	1
chrEMRSA15:801677:gc:g	putative malolactic enzyme	0	1	-0.00671707	1	-0.0717	1
chrEMRSA15:801678:C:T	putative malolactic enzyme	NA	NA	-0.0011761	1	-0.0481	1
chrEMRSA15:801697:A:G	putative malolactic enzyme	0	1	-0.00454098	1	-0.00417	1
chrEMRSA15:801698:C:A	putative malolactic enzyme	0	1	-8.07361e-05	1	-0.135	1
chrEMRSA15:801702:G:T	putative malolactic enzyme	0	1	-0.00407413	1	-0.0904	1
chrEMRSA15:801724:C:T	putative malolactic enzyme	0	1	0.00161678	1	-0.00216	1
chrEMRSA15:801733:T:A	putative malolactic enzyme	0	1	-8.07361e-05	1	-0.135	1
chrEMRSA15:801748:C:T	putative malolactic enzyme	0.5566	1	0.226641	1	-0.0207	1
chrEMRSA15:801749:A:G	putative malolactic enzyme	0.5566	1	0.223662	1	-0.0202	1
chrEMRSA15:801753:C:A	putative malolactic enzyme	0	1	-0.00108705	1	-0.000496	1
chrEMRSA15:801754:A:G	putative malolactic enzyme	0	1	-0.00495929	1	-0.0125	1
chrEMRSA15:801776:C:T	putative malolactic enzyme	NA	NA	0.000545528	1	-0.0281	1
chrEMRSA15:801779:G:A	putative malolactic enzyme	0.6103	1	-0.0691121	1	-0.00898	1
chrEMRSA15:801792:A:G	putative malolactic enzyme	0	1	-0.0164	1	-0.0683	1
chrEMRSA15:801793:C:T	putative malolactic enzyme	0	1	-0.0148059	1	-0.127	1
chrEMRSA15:801820:T:C		NA	NA	0.135091	1	NA	NA
chrEMRSA15:801821:C:T		0	1	-0.00814748	1	-0.0323	1
chrEMRSA15:801822:A:G		0	1	-0.013807	1	-0.133	1
chrEMRSA15:801829:T:C		0.3325	1	0.115267	1	-0.0387	1
chrEMRSA15:801835:G:A		0	1	-0.0120249	1	-0.317	1
chrEMRSA15:801847:ct:c		0	1	-0.00464959	1	-0.0409	1
chrEMRSA15:801860:C:T		0	1	-0.0065207	1	-6.13e-06	1
chrEMRSA15:801861:T:A		2.64	1	-0.0595012	1	-0.0342	1
chrEMRSA15:801865:A:T		0	1	0.00211729	1	-0.0098	1
chrEMRSA15:801868:T:C		0	1	-0.00493655	1	-0.0214	1
chrEMRSA15:801873:C:T		NA	1	-0.0618408	1	-0.067	1
chrEMRSA15:801883:T:C		NA	NA	-4.93829e-05	1	-8.1e-06	1
chrEMRSA15:801893:C:T		1.25	1	-0.0350542	1	-0.141	1
chrEMRSA15:801906:T:A		0.8	1	-0.0178162	1	-0.0107	1
chrEMRSA15:801910:T:C		0	1	-0.00459352	1	-0.00418	1
chrEMRSA15:801920:C:T		0.8765	1	-0.0152556	1	-0.168	1
chrEMRSA15:801921:A:T		NA	NA	-0.0011761	1	-0.0481	1
chrEMRSA15:801924:A:G		1.682	1	-0.0105032	1	-0.00321	1
chrEMRSA15:801937:T:C		NA	1	-0.0164799	1	0.00367	1
chrEMRSA15:801950:C:T		0	1	-3.22399e-05	1	-0.0139	1
chrEMRSA15:801953:A:T		0.76	1	-0.0517636	1	-0.0903	1
chrEMRSA15:801960:C:T		NA	NA	-0.00400305	1	-0.0124	1
chrEMRSA15:801964:G:A		0	1	-0.0119768	1	-0.0167	1
chrEMRSA15:801973:C:T		1.275	1	-0.0178722	1	-0.0566	1
chrEMRSA15:801980:T:A		NA	NA	0.00153205	1	-0.0626	1
chrEMRSA15:801984:G:A		0	1	0.00348797	1	-0.0184	1
chrEMRSA15:801987:G:T		NA	NA	-0.00201911	1	-0.0132	1
chrEMRSA15:801987:gga:g		0.2483	1	0.171237	1	-0.021	1
chrEMRSA15:801994:G:A		2.164	1	-0.084099	1	0.0283	1
chrEMRSA15:802017:A:G	conserved hypothetical protein	0.3074	1	-0.00570287	1	0.00757	1
chrEMRSA15:802025:C:T	conserved hypothetical protein	NA	1	-0.0176447	1	0.287	1
chrEMRSA15:802059:T:A	conserved hypothetical protein	0	1	-0.00466166	1	-0.0201	1
chrEMRSA15:802094:C:T	conserved hypothetical protein	0	1	-0.00466191	1	-0.277	1
chrEMRSA15:802095:T:C	conserved hypothetical protein	0	1	0.00478712	1	-0.126	1
chrEMRSA15:802121:A:C	conserved hypothetical protein	NA	NA	0.00138293	1	-0.00239	1
chrEMRSA15:802131:A:G	conserved hypothetical protein	NA	1	-0.0633858	1	0.0228	1
chrEMRSA15:802153:C:T	conserved hypothetical protein	NA	1	-0.0638058	1	0.0945	1
chrEMRSA15:802159:G:A	conserved hypothetical protein	NA	NA	0.262819	1	-0.0412	1
chrEMRSA15:802160:C:A	conserved hypothetical protein	NA	1	-0.0203783	1	0.133	1
chrEMRSA15:802173:A:G	conserved hypothetical protein	0	1	-0.120971	1	-0.94	1
chrEMRSA15:802199:T:C	conserved hypothetical protein	NA	NA	-0.0011761	1	-0.0481	1
chrEMRSA15:802205:C:T	conserved hypothetical protein	NA	NA	0.00138293	1	-0.00239	1
chrEMRSA15:802221:C:T	conserved hypothetical protein	NA	NA	0.0676882	1	0.268	1
chrEMRSA15:802234:G:A	conserved hypothetical protein	0	1	-0.00941376	1	-0.0418	1
chrEMRSA15:802248:C:T	conserved hypothetical protein	0.5621	1	-0.0086149	1	-0.0429	1
chrEMRSA15:802255:C:T	conserved hypothetical protein	NA	NA	0.000887793	1	-0.173	1
chrEMRSA15:802257:A:G	conserved hypothetical protein	0	1	-0.0047101	1	-0.0352	1
chrEMRSA15:802259:C:T	conserved hypothetical protein	0	1	-0.00249388	1	-0.0435	1
chrEMRSA15:802264:T:A	conserved hypothetical protein	NA	NA	-0.0011761	1	-0.0481	1
chrEMRSA15:802266:G:T	conserved hypothetical protein	NA	NA	-0.0941645	1	0.195	1
chrEMRSA15:802311:A:G	conserved hypothetical protein	0	1	-0.0168148	1	-0.0421	1
chrEMRSA15:802321:T:A	conserved hypothetical protein	0	1	-0.00468353	1	-0.0101	1
chrEMRSA15:802345:T:C	conserved hypothetical protein	NA	1	-0.102533	1	0.0374	1
chrEMRSA15:802346:T:C	conserved hypothetical protein	NA	1	-0.0203565	1	0.948	1
chrEMRSA15:802350:A:G	conserved hypothetical protein	NA	NA	-0.00201911	1	-0.0132	1
chrEMRSA15:802364:C:T	conserved hypothetical protein	0	1	-0.107691	1	-0.912	1
chrEMRSA15:802365:G:A	conserved hypothetical protein	NA	NA	0.000887793	1	-0.173	1
chrEMRSA15:802371:C:T	conserved hypothetical protein	0	1	0.0177396	1	-0.953	1
chrEMRSA15:802371:C:G	conserved hypothetical protein	NA	NA	0	1	NA	NA
chrEMRSA15:802371:C:A	conserved hypothetical protein	NA	NA	0	1	NA	NA
chrEMRSA15:802373:G:T	conserved hypothetical protein	0	1	0.125007	1	-0.0265	1
chrEMRSA15:802377:C:T	conserved hypothetical protein	0	1	-0.00465781	1	-0.0065	1
chrEMRSA15:802413:T:C	conserved hypothetical protein	0.6123	1	-0.128512	1	-0.896	1
chrEMRSA15:802440:T:C	conserved hypothetical protein	0	1	-0.165474	1	-0.901	1
chrEMRSA15:802444:C:A	conserved hypothetical protein	0	1	0.00232458	1	-0.135	1
chrEMRSA15:802457:A:T	conserved hypothetical protein	NA	NA	-0.0194325	1	0.0392	1
chrEMRSA15:802461:T:C	conserved hypothetical protein	NA	NA	-0.00214746	1	-0.155	1
chrEMRSA15:802470:A:G	conserved hypothetical protein	NA	NA	-0.00201911	1	-0.0132	1
chrEMRSA15:802478:A:G	conserved hypothetical protein	NA	1	-0.0208428	1	0.0551	1
chrEMRSA15:802488:A:T	conserved hypothetical protein	NA	NA	0.00142159	1	-0.232	1
chrEMRSA15:802493:C:A	conserved hypothetical protein	0	1	-0.00474637	1	-0.143	1
chrEMRSA15:802497:T:C	conserved hypothetical protein	NA	1	-0.0290166	1	0.0317	1
chrEMRSA15:802505:C:T	conserved hypothetical protein	0	1	-0.00326596	1	-0.0241	1
chrEMRSA15:802509:A:T	conserved hypothetical protein	0	1	-0.0492029	1	-0.943	1
chrEMRSA15:802539:C:T	conserved hypothetical protein	0	1	-0.0121315	1	-0.00536	1
chrEMRSA15:802540:A:T	conserved hypothetical protein	NA	NA	-0.0011761	1	-0.0481	1
chrEMRSA15:802554:A:G	conserved hypothetical protein	NA	1	-0.0633858	1	0.0228	1
chrEMRSA15:802572:A:G	conserved hypothetical protein	5.245	1	-0.0705303	1	-0.955	1
chrEMRSA15:802588:A:G	conserved hypothetical protein	NA	NA	0.0676882	1	0.268	1
chrEMRSA15:802605:A:G	conserved hypothetical protein	0	1	-0.0334699	1	-0.0528	1
chrEMRSA15:802608:T:A	conserved hypothetical protein	0	1	0.000229219	1	-0.266	1
chrEMRSA15:802608:T:C	conserved hypothetical protein	0	1	-0.000329812	1	-0.443	1
chrEMRSA15:802611:T:C	conserved hypothetical protein	0	1	-0.0168148	1	-0.0421	1
chrEMRSA15:802635:C:T	conserved hypothetical protein	0.9755	1	-0.0586035	1	-0.0748	1
chrEMRSA15:802641:T:G	conserved hypothetical protein	0	1	0.00217859	1	-0.108	1
chrEMRSA15:802646:T:C	conserved hypothetical protein	0	1	0.000229219	1	-0.266	1
chrEMRSA15:802662:C:A	conserved hypothetical protein	0	1	0.0049967	1	-0.14	1
chrEMRSA15:802675:T:C	conserved hypothetical protein	0	1	-0.00460914	1	-0.0618	1
chrEMRSA15:802677:C:T	conserved hypothetical protein	NA	NA	0.000618391	1	-0.0309	1
chrEMRSA15:802695:C:T	conserved hypothetical protein	NA	NA	-0.0011761	1	-0.0481	1
chrEMRSA15:802697:A:G	conserved hypothetical protein	0.3685	1	-0.087151	1	-0.808	1
chrEMRSA15:802698:T:A	conserved hypothetical protein	NA	NA	0.0284297	1	-0.0254	1
chrEMRSA15:802720:A:G	conserved hypothetical protein	0.2459	1	-0.00171084	1	0.349	1
chrEMRSA15:802721:C:T	conserved hypothetical protein	0	1	0.00362156	1	-0.771	1
chrEMRSA15:802722:C:A	conserved hypothetical protein	NA	NA	0.000618391	1	-0.0309	1
chrEMRSA15:802722:C:T	conserved hypothetical protein	NA	NA	-0.0011761	1	-0.0481	1
chrEMRSA15:802729:atattt:a	conserved hypothetical protein	0	1	-0.0117361	1	-0.00343	1
chrEMRSA15:802731:A:T	conserved hypothetical protein	NA	NA	-0.00577242	1	-0.0509	1
chrEMRSA15:802731:A:G	conserved hypothetical protein	0	1	-0.0112656	1	-0.05	1
chrEMRSA15:802740:A:G	conserved hypothetical protein	0	1	-0.00326596	1	-0.0241	1
chrEMRSA15:802749:T:C	conserved hypothetical protein	NA	1	-0.0113928	1	0.215	1
chrEMRSA15:802755:C:G	conserved hypothetical protein	NA	NA	-0.0011761	1	-0.0481	1
chrEMRSA15:802793:C:T	conserved hypothetical protein	NA	NA	0.262819	1	-0.0412	1
chrEMRSA15:802809:G:A	conserved hypothetical protein	NA	NA	0.00142159	1	-0.232	1
chrEMRSA15:802840:G:A	conserved hypothetical protein	0	1	-0.00670883	1	-0.00638	1
chrEMRSA15:802848:A:G	conserved hypothetical protein	NA	NA	0.129694	1	-0.0789	1
chrEMRSA15:802854:A:G	conserved hypothetical protein	0	1	-0.00477565	1	-0.0265	1
chrEMRSA15:802859:C:T	conserved hypothetical protein	0	1	-0.00464761	1	-0.0497	1
chrEMRSA15:802884:C:T	conserved hypothetical protein	NA	NA	-0.0185142	1	0.0208	1
chrEMRSA15:802887:A:G	conserved hypothetical protein	2.222	1	-0.0610458	1	-0.166	1
chrEMRSA15:802901:A:G	conserved hypothetical protein	0	1	-9.97447e-06	1	-0.0228	1
chrEMRSA15:802919:ac:a		0	1	-0.00474693	1	-0.0269	1
chrEMRSA15:802921:C:T		0	1	-0.00363225	1	-0.0043	1
chrEMRSA15:802924:A:T		0	1	-0.00774182	1	-0.00324	1
chrEMRSA15:802932:T:C		NA	NA	0.00142149	1	-0.233	1
chrEMRSA15:802958:A:G		0	1	-0.00480069	1	-0.0509	1
chrEMRSA15:802971:A:G		NA	NA	0.126583	1	NA	NA
chrEMRSA15:802975:G:T		0	1	0.00411828	1	-0.00848	1
chrEMRSA15:802992:C:A		0	1	-0.00449278	1	-0.0199	1
chrEMRSA15:802992:C:T		0	1	-0.00462634	1	-0.014	1
chrEMRSA15:802998:T:A		NA	NA	0.00365071	1	-0.244	1
chrEMRSA15:802999:A:G		0	1	0.00233897	1	-0.0568	1
chrEMRSA15:803003:C:A		0	1	-0.0105367	1	-0.00121	1
chrEMRSA15:803004:A:G		0	1	-0.00256568	1	-0.00674	1
chrEMRSA15:803008:ac:aTc		NA	1	-0.015368	1	0.00365	1
chrEMRSA15:803008:ac:a		0	1	0.00509648	1	-0.0826	1
chrEMRSA15:803009:C:T		4.098	1	-0.0676876	1	0.058	1
chrEMRSA15:803009:ct:c		10.07	3.30654e-05	-0.00761369	1	0.42	1
chrEMRSA15:803038:G:A		NA	NA	0.00106578	1	-0.0861	1
chrEMRSA15:803057:G:T		0	1	-0.000503136	1	-0.068	1
chrEMRSA15:803068:A:G		NA	NA	0.000793995	1	-0.000313	1
chrEMRSA15:803071:A:G		0	1	-0.00461871	1	-0.0673	1
chrEMRSA15:803072:C:T		0	1	-0.0141698	1	-0.0463	1
chrEMRSA15:803072:C:A		0	1	-0.00137333	1	-0.256	1
chrEMRSA15:803080:C:T		0	1	-0.0203294	1	-0.467	1
chrEMRSA15:803093:T:C		0	1	-0.00895465	1	-0.00654	1
chrEMRSA15:803137:C:A		1.033	1	-0.00953278	1	0.101	1
chrEMRSA15:803152:G:A		0	1	-0.00474549	1	-0.0136	1
chrEMRSA15:803156:C:T		0	1	-0.00471986	1	-0.101	1
chrEMRSA15:803163:T:A		NA	NA	0.000887793	1	-0.173	1
chrEMRSA15:803164:T:A		0.3685	1	-0.0383013	1	-0.8	1
chrEMRSA15:803171:C:T		NA	1	-0.0203976	1	0.941	1
chrEMRSA15:803177:gt:g		NA	NA	-0.0011761	1	-0.0481	1
chrEMRSA15:803182:T:C		NA	NA	-0.00577242	1	-0.0509	1
chrEMRSA15:803187:A:G		NA	NA	0.000970305	1	-0.0309	1
chrEMRSA15:803189:T:A		NA	NA	0.19265	1	-0.0194	1
chrEMRSA15:803199:C:A		0	1	-0.00469653	1	-0.00942	1
chrEMRSA15:803199:C:T		0	1	-0.00461621	1	-0.0241	1
chrEMRSA15:803200:A:G		0	1	0.185191	1	-0.0434	1
chrEMRSA15:803214:T:C		NA	NA	0.12972	1	-0.0446	1
chrEMRSA15:803214:T:A		NA	NA	0	1	NA	NA
chrEMRSA15:803214:T:G		NA	NA	0	1	NA	NA
chrEMRSA15:803224:at:a		0	1	-0.00485903	1	-0.165	1
chrEMRSA15:803224:at:aTt		0	1	-0.0121685	1	-0.0512	1
chrEMRSA15:803226:T:C		0	1	-0.00680529	1	-0.0239	1
chrEMRSA15:803230:T:A		NA	1	-0.0156516	1	0.999	1
chrEMRSA15:803234:C:T		0	1	-0.00475492	1	-0.0654	1
chrEMRSA15:803239:T:A		NA	NA	0.000618391	1	-0.0309	1
chrEMRSA15:803243:G:T		NA	1	-0.0172955	1	0.659	1
chrEMRSA15:803248:C:G		NA	NA	0.19265	1	-0.0194	1
chrEMRSA15:803265:C:T		0	1	-0.00173254	1	-0.00333	1
chrEMRSA15:803286:C:A		0	1	0.00704513	1	-0.98	1
chrEMRSA15:803290:C:T		0	1	0.160308	0.0469239	-0.0663	1
chrEMRSA15:803291:G:A		0	1	0.00699979	1	-0.985	1
chrEMRSA15:803291:G:T		NA	NA	0	1	NA	NA
chrEMRSA15:803298:C:G		NA	1	-0.0638058	1	0.0945	1
chrEMRSA15:803298:C:A		NA	NA	0	1	NA	NA
chrEMRSA15:803299:T:C		0.6123	1	-0.11653	1	-0.964	1
chrEMRSA15:803300:A:G		NA	1	-0.0202644	1	0.697	1
chrEMRSA15:803303:G:T		NA	NA	0.00153205	1	-0.0626	1
chrEMRSA15:803316:A:T		NA	NA	0.00153205	1	-0.0626	1
chrEMRSA15:803320:G:A		NA	NA	0.00114574	1	-0.0726	1
chrEMRSA15:803350:G:T		0	1	-0.0168148	1	-0.0421	1
chrEMRSA15:803353:A:G		NA	NA	-0.0929348	1	0.056	1
chrEMRSA15:803355:T:A		0.6123	1	-0.155353	1	-0.961	1
chrEMRSA15:803367:caa:ca		0.05132	0.00233844	-0.00580339	1	-0.0631	1
chrEMRSA15:803367:caa:c		NA	NA	0	1	NA	NA
chrEMRSA15:803367:caa:cAaa		1.788	1	-0.00966304	1	0.0782	1
chrEMRSA15:803373:A:T		0	1	0.00400427	1	-0.0044	1
chrEMRSA15:803374:ag:a		NA	NA	-0.0243705	1	0.798	1
chrEMRSA15:803375:G:A		NA	NA	0.00142159	1	-0.232	1
chrEMRSA15:803375:G:T		0	1	-0.00162906	1	-0.0336	1
chrEMRSA15:803377:C:T		0	1	-0.0156943	1	-0.187	1
chrEMRSA15:803396:A:C		NA	NA	-0.00577242	1	-0.0509	1
chrEMRSA15:803438:A:G		NA	NA	-0.0941645	1	0.195	1
chrEMRSA15:803447:T:C		NA	1	-0.0633858	1	0.0228	1
chrEMRSA15:803448:C:T		NA	NA	-0.0011761	1	-0.0481	1
chrEMRSA15:803460:T:C		0	1	-0.00470888	1	-0.079	1
chrEMRSA15:803461:G:A		0	1	-0.00418982	1	-0.000803	1
chrEMRSA15:803466:A:T		NA	NA	-0.00631672	1	-0.132	1
chrEMRSA15:803474:G:T		2.236	1	0.145995	1	0.136	1
chrEMRSA15:803474:G:A		NA	NA	0	1	NA	NA
chrEMRSA15:803475:G:A		2.236	1	0.145995	1	0.136	1
chrEMRSA15:803475:G:T		NA	NA	0	1	NA	NA
chrEMRSA15:803476:C:T		0.4293	1	0.258672	1	-0.0247	1
chrEMRSA15:803476:C:A		NA	NA	0	1	NA	NA
chrEMRSA15:803478:G:A		NA	0.675532	-0.0277356	1	0.0331	1
chrEMRSA15:803482:T:A		0.2976	1	-0.0211512	1	0.0629	1
chrEMRSA15:803486:T:G		0.2459	1	-0.00171084	1	0.349	1
chrEMRSA15:803487:T:G		NA	NA	-0.0011761	1	-0.0481	1
chrEMRSA15:803502:G:A		NA	1	-0.0160059	1	0.123	1
chrEMRSA15:803507:A:C		NA	1	-0.0633858	1	0.0228	1
chrEMRSA15:803517:A:G		NA	NA	0.000857096	1	-0.0385	1
chrEMRSA15:803520:A:G		0.7438	1	-0.0897612	1	-0.0352	1
chrEMRSA15:803520:A:T		NA	NA	0	1	NA	NA
chrEMRSA15:803530:A:G		4.033	1	-0.0138424	1	0.13	1
chrEMRSA15:803531:C:T		0.9655	1	-0.107916	1	-0.00451	1
chrEMRSA15:803531:C:G		NA	NA	0	1	NA	NA
chrEMRSA15:803532:T:A		0.5038	1	-0.025775	1	-0.0168	1
chrEMRSA15:803532:T:G		NA	NA	0	1	NA	NA
chrEMRSA15:803539:A:G		0.7598	1	-0.0445405	1	0.00348	1
chrEMRSA15:803539:A:T		NA	NA	0	1	NA	NA
chrEMRSA15:803539:A:C		NA	NA	0	1	NA	NA
chrEMRSA15:803558:G:A		4.067	1	-0.0872999	1	-0.265	1
chrEMRSA15:803564:G:A		NA	NA	0.260223	1	-0.109	1
chrEMRSA15:803568:G:A		4.067	1	0.188104	1	-0.232	1
chrEMRSA15:803568:G:T		NA	NA	0.00153205	1	-0.0626	1
chrEMRSA15:803569:C:G		0.2459	1	-0.00171084	1	0.349	1
chrEMRSA15:803569:C:T		0	1	-0.00681955	1	-0.0746	1
chrEMRSA15:803570:G:A		0.1971	1	0.00192424	1	-0.0412	1
chrEMRSA15:803571:T:C		0	1	-0.0196095	1	-0.00679	1
chrEMRSA15:803607:G:A		0	1	0.00627061	1	-0.01	1
chrEMRSA15:803621:T:C	putative exported protein	0	1	0.00413595	1	-0.0375	1
chrEMRSA15:803633:C:T	putative exported protein	0	1	-0.00947874	1	-0.0194	1
chrEMRSA15:803639:T:A	putative exported protein	4.067	1	-0.0872999	1	-0.265	1
chrEMRSA15:803641:A:C	putative exported protein	4.067	1	-0.0872999	1	-0.265	1
chrEMRSA15:803645:T:A	putative exported protein	0	1	-0.00162182	1	-0.169	1
chrEMRSA15:803646:G:A	putative exported protein	0	1	-0.00186927	1	-0.000847	1
chrEMRSA15:803705:A:G	putative exported protein	NA	NA	-0.0011761	1	-0.0481	1
chrEMRSA15:803715:C:A	putative exported protein	0	1	-0.00464272	1	-0.0291	1
chrEMRSA15:803718:G:A	putative exported protein	NA	NA	-0.0011761	1	-0.0481	1
chrEMRSA15:803719:G:T	putative exported protein	NA	NA	-0.0011761	1	-0.0481	1
chrEMRSA15:803742:G:A	putative exported protein	0	1	0.0013112	1	-0.0293	1
chrEMRSA15:803759:G:A	putative exported protein	4.067	1	-0.0872999	1	-0.265	1
chrEMRSA15:803768:T:C	putative exported protein	NA	NA	-0.0011761	1	-0.0481	1
chrEMRSA15:803775:C:T	putative exported protein	0	1	0.00301826	1	-0.00676	1
chrEMRSA15:803783:G:A	putative exported protein	NA	1	-0.0633858	1	0.0228	1
chrEMRSA15:803795:G:T	putative exported protein	NA	NA	-0.00577242	1	-0.0509	1
chrEMRSA15:803797:A:G	putative exported protein	0	1	-0.00465075	1	-0.0547	1
chrEMRSA15:803812:A:G	putative exported protein	0	1	0.00155425	1	-0.623	1
chrEMRSA15:803813:G:A	putative exported protein	NA	NA	-0.00201911	1	-0.0132	1
chrEMRSA15:803838:G:A	putative exported protein	0	1	0.0022712	1	-0.217	1
chrEMRSA15:803856:C:G	putative exported protein	NA	NA	-0.0011761	1	-0.0481	1
chrEMRSA15:803856:C:A	putative exported protein	0	1	-0.00708158	1	-4.42e-05	1
chrEMRSA15:803856:caagaggaaa:c	putative exported protein	NA	NA	0.135039	1	NA	NA
chrEMRSA15:803880:C:T	putative exported protein	NA	1	-0.0614753	1	-0.0122	1
chrEMRSA15:803883:G:A	putative exported protein	NA	NA	-0.00201911	1	-0.0132	1
chrEMRSA15:803892:G:A	putative exported protein	NA	NA	-0.0941645	1	0.195	1
chrEMRSA15:803894:A:G	putative exported protein	NA	1	-0.0633858	1	0.0228	1
chrEMRSA15:803906:G:A	putative exported protein	NA	NA	-0.000464391	1	-0.000195	1
chrEMRSA15:803907:C:T	putative exported protein	0	1	-0.00933229	1	-0.0609	1
chrEMRSA15:803909:A:G	putative exported protein	NA	NA	-0.01737	1	-0.0113	1
chrEMRSA15:803913:C:T	putative exported protein	NA	1	-0.0104092	1	0.146	1
chrEMRSA15:803939:G:T	putative exported protein	NA	NA	-0.00201911	1	-0.0132	1
chrEMRSA15:803956:C:T	putative exported protein	0	1	-0.00479294	1	-0.00449	1
chrEMRSA15:803970:C:T	putative exported protein	0	1	-0.00947481	1	-0.0035	1
chrEMRSA15:803970:C:A	putative exported protein	0	1	0.00142282	1	-0.411	1
chrEMRSA15:803971:G:T	putative exported protein	NA	NA	-0.0206776	1	0.0921	1
chrEMRSA15:803975:T:A	putative exported protein	NA	NA	-0.00287008	1	-0.0293	1
chrEMRSA15:803977:C:T	putative exported protein	0	1	-0.00484405	1	-0.0965	1
chrEMRSA15:804005:A:G	putative exported protein	0	1	-0.0026984	1	-0.0417	1
chrEMRSA15:804009:G:A	putative exported protein	0	0.0195245	0.0095596	1	-0.814	1
chrEMRSA15:804015:T:A	putative exported protein	NA	1	-0.0633858	1	0.0228	1
chrEMRSA15:804017:G:A	putative exported protein	0	1	0.00873519	1	-0.00484	1
chrEMRSA15:804021:G:A	putative exported protein	NA	NA	-0.00216891	1	-8.24e-06	1
chrEMRSA15:804023:T:G	putative exported protein	0	1	0.00363215	1	-0.0767	1
chrEMRSA15:804026:G:T	putative exported protein	0	1	0.00363215	1	-0.0767	1
chrEMRSA15:804032:C:T	putative exported protein	0	1	0.00363215	1	-0.0767	1
chrEMRSA15:804035:A:T	putative exported protein	0	1	-0.0866184	1	-0.907	1
chrEMRSA15:804050:A:G	putative exported protein	NA	NA	-0.00201911	1	-0.0132	1
chrEMRSA15:804051:T:C	putative exported protein	NA	1	-0.102533	1	0.0374	1
chrEMRSA15:804073:ctga:c	putative exported protein	0	1	0.00279636	1	-0.0724	1
chrEMRSA15:804078:G:A	putative exported protein	NA	NA	0.00106578	1	-0.0861	1
chrEMRSA15:804083:T:A	putative exported protein	0	1	-0.0048511	1	-0.00424	1
chrEMRSA15:804094:C:A	putative exported protein	NA	NA	-0.0011761	1	-0.0481	1
chrEMRSA15:804100:C:T	putative exported protein	0	1	-0.0109501	1	-0.0363	1
chrEMRSA15:804104:A:G	putative exported protein	0	1	-0.00464031	1	-0.0099	1
chrEMRSA15:804113:G:T	putative exported protein	0	1	-0.00093421	1	-0.0881	1
chrEMRSA15:804125:A:G	putative exported protein	0	1	-0.00467427	1	-0.0945	1
chrEMRSA15:804131:G:T	putative exported protein	0	1	-0.012586	1	-0.0132	1
chrEMRSA15:804151:A:G	putative exported protein	NA	1	-0.0633858	1	0.0228	1
chrEMRSA15:804151:acaat:a	putative exported protein	34.57	3.06807e-05	-0.0335113	1	0.724	1
chrEMRSA15:804152:C:T	putative exported protein	0	1	-0.0866184	1	-0.907	1
chrEMRSA15:804157:A:C	putative exported protein	0	1	0.00316099	1	-0.159	1
chrEMRSA15:804166:aacaagcaaaacc:aACAAGCGAAACCacaagcaaaacc	putative exported protein	0	1	-0.0121546	1	-0.0619	1
chrEMRSA15:804166:aacaagcaaaacc:a	putative exported protein	0	1	-0.00490684	1	-0.0193	1
chrEMRSA15:804167:A:G	putative exported protein	0	1	-0.0929768	1	-0.939	1
chrEMRSA15:804173:A:G	putative exported protein	NA	NA	0.261203	1	-0.0267	1
chrEMRSA15:804184:C:T	putative exported protein	NA	NA	0.0284297	1	-0.0254	1
chrEMRSA15:804186:C:T	putative exported protein	NA	NA	-0.0941645	1	0.195	1
chrEMRSA15:804205:C:T	putative exported protein	NA	NA	0.00042258	1	-0.131	1
chrEMRSA15:804212:A:G	putative exported protein	0	1	1.60629e-05	1	-0.0179	1
chrEMRSA15:804219:C:T	putative exported protein	0	1	-0.0064347	1	-0.00355	1
chrEMRSA15:804227:T:G	putative exported protein	0	1	-0.00104077	1	-0.283	1
chrEMRSA15:804239:G:A	putative exported protein	0	1	-0.00161693	1	-0.0464	1
chrEMRSA15:804255:C:T		0	1	0.00240857	1	-0.544	1
chrEMRSA15:804258:A:C		NA	NA	-0.0011761	1	-0.0481	1
chrEMRSA15:804268:G:A		0	1	-0.000178748	1	-0.385	1
chrEMRSA15:804272:G:T		0	1	-0.000178748	1	-0.385	1
chrEMRSA15:804273:A:C		0	1	-0.000178748	1	-0.385	1
chrEMRSA15:804274:C:G		0	1	-0.000178748	1	-0.385	1
chrEMRSA15:804281:C:T		0	1	-0.00903091	1	-0.0515	1
chrEMRSA15:804283:C:T		NA	NA	-0.0011761	1	-0.0481	1
chrEMRSA15:804291:T:C		NA	1	-0.119146	1	0.0799	1
chrEMRSA15:804292:A:G		0	1	-0.00161693	1	-0.0464	1
chrEMRSA15:804297:G:T		0	1	-0.00161693	1	-0.0464	1
chrEMRSA15:804297:G:A		0	1	-0.0046798	1	-0.02	1
chrEMRSA15:804300:T:G		NA	NA	-0.00400305	1	-0.0124	1
chrEMRSA15:804301:C:T		NA	NA	-0.0941645	1	0.195	1
chrEMRSA15:804307:T:C		NA	NA	0.000970305	1	-0.0309	1
chrEMRSA15:804313:C:T		NA	NA	0.000545528	1	-0.0281	1
chrEMRSA15:804324:A:G		0	1	-0.0148943	1	-0.00975	1
chrEMRSA15:804335:A:G		NA	NA	0.00142149	1	-0.233	1
chrEMRSA15:804335:a:aG		NA	NA	0.000545528	1	-0.0281	1
chrEMRSA15:804336:G:A		0	1	-0.00426137	1	-0.103	1
chrEMRSA15:804337:G:A		0	1	-0.00790493	1	-0.205	1
chrEMRSA15:804338:G:A		0	1	-0.0046545	1	-0.0152	1
chrEMRSA15:804338:g:gGA		0	1	-0.00666054	1	-0.123	1
chrEMRSA15:804341:G:T		0	1	-0.00900332	1	-0.0985	1
chrEMRSA15:804348:T:C		NA	NA	-0.0011761	1	-0.0481	1
chrEMRSA15:804359:T:A		NA	NA	0.00114574	1	-0.0726	1
chrEMRSA15:804365:G:A		0.3238	1	0.0846427	1	-0.0272	1
chrEMRSA15:804368:T:A		2.835	1	-0.0651264	1	0.0317	1
chrEMRSA15:804368:T:C		11.42	2.75427e-14	-0.0761097	1	-0.228	1
chrEMRSA15:804368:T:G		NA	NA	0	1	NA	NA
chrEMRSA15:804369:A:G		NA	NA	-0.0692521	1	-0.0286	1
chrEMRSA15:804374:G:A		0.2145	0.0622746	-0.075384	1	-0.0506	1
chrEMRSA15:804374:G:T		NA	NA	0	1	NA	NA
chrEMRSA15:804375:A:C		0.1702	8.80564e-08	0.0319296	1	-0.00142	1
chrEMRSA15:804375:A:G		NA	NA	0	1	NA	NA
chrEMRSA15:804375:A:T		NA	NA	0	1	NA	NA
chrEMRSA15:804376:A:G		0.1582	1.01391e-07	-0.0948613	1	-0.0756	1
chrEMRSA15:804376:A:T		NA	NA	0	1	NA	NA
chrEMRSA15:804379:T:A		0.59	1	-0.0794357	1	-0.0448	1
chrEMRSA15:804381:G:T		0	1	-0.00369868	1	-0.0518	1
chrEMRSA15:804391:T:C		0	1	0.00099792	1	-0.198	1
chrEMRSA15:804398:T:G		0	1	-0.00469835	1	-0.00256	1
chrEMRSA15:804404:G:A		NA	NA	0.0284297	1	-0.0254	1
chrEMRSA15:804408:C:T		0	1	0.00600296	1	-0.0356	1
chrEMRSA15:804423:C:T		21.85	0.00041934	-0.0332795	1	0.204	1
chrEMRSA15:804440:C:T		1.233	1	-0.0569294	1	0.0955	1
chrEMRSA15:804441:G:A		0	1	-0.0168622	1	-0.00517	1
chrEMRSA15:804442:tc:t		0	1	0.00054155	1	-0.000951	1
chrEMRSA15:804443:C:A		0	1	-0.00691222	1	-0.00536	1
chrEMRSA15:804444:C:T		1.023	1	-0.0725441	1	-0.00961	1
chrEMRSA15:804444:C:A		NA	NA	0.000618391	1	-0.0309	1
chrEMRSA15:804445:C:G		1.176	1	-0.0726743	1	-0.000484	1
chrEMRSA15:804445:C:A		0.9118	1	-0.0889666	1	-0.00182	1
chrEMRSA15:804455:T:C		11	1	-0.0287269	1	0.105	1
chrEMRSA15:804456:C:G		0.7633	1	-0.0743328	1	0.0573	1
chrEMRSA15:804456:C:A		0	1	-0.011061	1	-0.00528	1
chrEMRSA15:804456:C:T		NA	NA	0	1	NA	NA
chrEMRSA15:804462:C:T		0.7316	1	-0.0750488	1	0.0735	1
chrEMRSA15:804462:C:A		NA	NA	0	1	NA	NA
chrEMRSA15:804464:T:A		1.154	1	-0.00761429	1	-0.0705	1
chrEMRSA15:804465:G:C		0	1	-0.00910495	1	-0.00449	1
chrEMRSA15:804471:A:T		1.571	1	-0.0105372	1	0.00418	1
chrEMRSA15:804475:G:T		0	1	-0.0136019	1	-0.0335	1
chrEMRSA15:804476:A:G		0.519	1	-0.104167	1	-0.0106	1
chrEMRSA15:804476:A:T		NA	NA	0	1	NA	NA
chrEMRSA15:804476:A:C		0	1	0.00673717	1	-0.371	1
chrEMRSA15:804477:A:G		0.5097	1	-0.0199613	1	0.0303	1
chrEMRSA15:804477:A:T		0	1	0.00416339	1	-0.471	1
chrEMRSA15:804477:a:aGG		0	1	-0.00304749	1	-0.0779	1
chrEMRSA15:804478:A:G		NA	NA	0.000545528	1	-0.0281	1
chrEMRSA15:804478:A:C		NA	1	-0.0270075	1	0.346	1
chrEMRSA15:804479:T:G		0.2461	1	-0.00309623	1	0.0562	1
chrEMRSA15:804479:T:C		NA	NA	0	1	NA	NA
chrEMRSA15:804481:C:G		6.667	1	-0.0176187	1	0.00445	1
chrEMRSA15:804484:T:A		4.375	1	-0.0155317	1	-0.000754	1
chrEMRSA15:804485:T:C		0	1	-0.0106965	1	-0.105	1
chrEMRSA15:804487:C:T		NA	NA	0.000970305	1	-0.0309	1
chrEMRSA15:804488:T:A		0.4473	1	-0.0199696	1	-0.0761	1
chrEMRSA15:804488:tc:t		0	1	0.00409386	1	-0.0856	1
chrEMRSA15:804489:C:A		NA	NA	0.000728579	1	-0.00135	1
chrEMRSA15:804489:C:T		0.716	1	-0.00160648	1	0.00718	1
chrEMRSA15:804491:A:G		1.082	1	-0.0769946	1	-0.029	1
chrEMRSA15:804491:A:T		2	1	-0.00637812	1	-0.1	1
chrEMRSA15:804493:g:gT		2.542	1	-0.134342	1	-0.0371	1
chrEMRSA15:804495:tg:tGg		0	1	-0.0010247	1	-0.0167	1
chrEMRSA15:804495:tg:t		NA	NA	0.00106879	1	-0.000829	1
chrEMRSA15:804496:G:T		0	1	-0.00743213	1	-0.00339	1
chrEMRSA15:804497:G:T		NA	NA	0.000545528	1	-0.0281	1
chrEMRSA15:804499:G:C		0.5	1	-0.00307502	1	0.054	1
chrEMRSA15:804499:g:gC		0.1457	9.02174e-11	0.0711904	1	-0.0241	1
chrEMRSA15:804499:g:gCC		NA	NA	0	1	NA	NA
chrEMRSA15:804501:c:cCCG		NA	1	-0.020168	1	0.0799	1
chrEMRSA15:804502:ca:c		0.2999	0.00408325	-0.0168981	1	0.0282	1
chrEMRSA15:804502:ca:cAa		NA	1	-0.0106661	1	0.00355	1
chrEMRSA15:804503:A:C		NA	NA	-2.8403e-05	1	-0.000736	1
chrEMRSA15:804503:a:aT		0	1.26811e-05	0.0235932	1	-0.0753	1
chrEMRSA15:804505:C:G		0.2923	1	-0.00614039	1	0.0189	1
chrEMRSA15:804505:C:T		1.362	1	0.0109223	1	0.00407	1
chrEMRSA15:804511:T:C		0	1	-0.0113487	1	-0.0163	1
chrEMRSA15:804512:T:C		7.5	1	-0.0138316	1	0.0866	1
chrEMRSA15:804513:G:C		4.78	9.8265e-05	-0.0839634	1	0.113	1
chrEMRSA15:804515:A:G		0	1	-0.00664665	1	-0.0484	1
chrEMRSA15:804516:C:T		0	1	-0.0115999	1	-0.027	1
chrEMRSA15:804517:A:G		5.568	1	-0.043176	1	0.083	1
chrEMRSA15:804522:T:C		NA	NA	-0.0011761	1	-0.0481	1
chrEMRSA15:804525:A:C		0	1	-0.0106301	1	-0.000739	1
chrEMRSA15:804535:T:A		0	1	-0.0101838	1	-0.00175	1
chrEMRSA15:804536:C:T		0.3601	1	0.0358036	1	-0.0625	1
chrEMRSA15:804537:C:T		4.375	1	-0.0369418	1	-0.026	1
chrEMRSA15:804537:C:G		NA	NA	0.00119935	1	-0.000197	1
chrEMRSA15:804538:G:A		NA	NA	0.00142159	1	-0.232	1
chrEMRSA15:804539:C:T		2.643	0.574666	-0.0617934	1	-0.0444	1
chrEMRSA15:804539:C:A		NA	NA	0	1	NA	NA
chrEMRSA15:804539:C:G		NA	NA	0	1	NA	NA
chrEMRSA15:804544:T:C		0	1	-0.0011037	1	-0.00349	1
chrEMRSA15:804545:T:A		2.175	1	-0.010105	1	0.00222	1
chrEMRSA15:804548:A:G		0.9249	1	-0.08803	1	0.0145	1
chrEMRSA15:804552:tg:t		0	1	-0.00485099	1	-0.0235	1
chrEMRSA15:804556:G:A		0	1	0.00386451	1	-0.0582	1
chrEMRSA15:804556:gc:g		6.479	1	-0.0270437	1	0.149	1
chrEMRSA15:804558:C:T		0	1	0.00478712	1	-0.126	1
chrEMRSA15:804560:C:T		1.5	1	-0.00740362	1	0.0308	1
chrEMRSA15:804561:T:G		NA	NA	0.00160355	1	-0.000789	1
chrEMRSA15:804563:A:G		NA	NA	0.125746	1	NA	NA
chrEMRSA15:804566:T:A		1.283	1	-0.0677853	1	0.012	1
chrEMRSA15:804567:T:G		1.318	1	-0.0683988	1	0.0134	1
chrEMRSA15:804567:T:A		NA	NA	0	1	NA	NA
chrEMRSA15:804573:A:G		0.547	1	0.0223872	1	-0.006	1
chrEMRSA15:804577:at:a		3.808	0.471889	-0.00322292	1	0.00801	1
chrEMRSA15:804578:T:A		0.6478	1	-0.0447868	1	-0.0134	1
chrEMRSA15:804578:T:G		0	1	-0.0065207	1	-6.13e-06	1
chrEMRSA15:804579:G:A		NA	1	-0.0156368	1	0.279	1
chrEMRSA15:804579:G:T		NA	NA	0	1	NA	NA
chrEMRSA15:804591:T:C		1.607	1	-0.023076	1	0.0178	1
chrEMRSA15:804591:T:G		NA	NA	0.00106879	1	-0.000829	1
chrEMRSA15:804592:G:T		NA	NA	0.131403	1	NA	NA
chrEMRSA15:804593:C:T		0	1	-0.00746859	1	-0.0226	1
chrEMRSA15:804599:C:T		0	1	-0.00735788	1	-0.0333	1
chrEMRSA15:804600:G:A		NA	NA	0.00106879	1	-0.000829	1
chrEMRSA15:804604:G:A		3.36	1	-0.00539574	1	0.00952	1
chrEMRSA15:804607:C:T		0	1	0.0614679	1	-0.0168	1
chrEMRSA15:804607:ca:c		17.84	3.26631e-19	-0.0870647	1	0.102	1
chrEMRSA15:804615:A:G		0.6667	1	-0.00258037	1	-0.0377	1
chrEMRSA15:804617:T:C		0.5	1	-0.00541481	1	-0.0322	1
chrEMRSA15:804623:A:G		0.1011	1	-0.0337221	1	-0.157	1
chrEMRSA15:804623:A:C		NA	NA	0	1	NA	NA
chrEMRSA15:804623:A:T		NA	NA	0	1	NA	NA
chrEMRSA15:804624:A:G		NA	1	-0.0145311	1	0.21	1
chrEMRSA15:804630:T:C		0.3825	1	-0.118783	1	0.0414	1
chrEMRSA15:804630:T:A		NA	NA	0	1	NA	NA
chrEMRSA15:804631:G:A		0.7255	1	-0.0826139	1	0.0292	1
chrEMRSA15:804636:C:T		NA	NA	-0.0194325	1	0.0392	1
chrEMRSA15:804644:T:C		NA	1.58862e-11	-0.040793	1	0.895	1
chrEMRSA15:804647:A:T		0	1	0.0191196	1	-0.93	1
chrEMRSA15:804652:T:A		0.7358	1	-0.0133547	1	-0.002	1
chrEMRSA15:804653:G:A		0.6132	1	-0.00717572	1	-0.0103	1
chrEMRSA15:804656:T:C		0.601	1	0.126552	1	0.0185	1
chrEMRSA15:804656:T:A		0	1	-0.00120951	1	-0.054	1
chrEMRSA15:804656:T:G		NA	NA	0	1	NA	NA
chrEMRSA15:804657:T:G		0.642	1	-0.0109576	1	-0.00557	1
chrEMRSA15:804659:G:C		0	1	-0.00472985	1	-0.0733	1
chrEMRSA15:804660:t:tC		0.2975	0.0396968	0.151902	1	-0.0544	1
chrEMRSA15:804662:C:T		0	1	-0.00468959	1	-0.204	1
chrEMRSA15:804673:C:T		NA	NA	0.0184556	1	-0.0595	1
chrEMRSA15:804682:A:G		0	1	0.00405787	1	-0.119	1
chrEMRSA15:804683:G:T		NA	NA	0.0383651	1	0.148	1
chrEMRSA15:804683:G:A		NA	NA	0.000545528	1	-0.0281	1
chrEMRSA15:804684:C:A		NA	NA	0.260223	1	-0.109	1
chrEMRSA15:804684:C:G		NA	NA	0	1	NA	NA
chrEMRSA15:804685:G:A		0	1	-0.0101995	1	-0.000688	1
chrEMRSA15:804687:G:A		NA	1	0.249795	1	0.909	1
chrEMRSA15:804687:G:C		NA	NA	0	1	NA	NA
chrEMRSA15:804687:G:T		NA	NA	0	1	NA	NA
chrEMRSA15:804689:C:T		0	1	-0.000914815	1	-0.0117	1
chrEMRSA15:804690:A:G		NA	NA	0.00116401	1	-0.0374	1
chrEMRSA15:804691:G:T		NA	NA	0.000970305	1	-0.0309	1
chrEMRSA15:804704:C:G		NA	NA	-0.00355598	1	-0.0815	1
chrEMRSA15:804714:C:A		NA	NA	0.00153205	1	-0.0626	1
chrEMRSA15:804717:C:T		NA	NA	-0.0941645	1	0.195	1
chrEMRSA15:804737:G:A		NA	NA	-0.00201911	1	-0.0132	1
chrEMRSA15:804741:A:T		NA	NA	0.12972	1	-0.0446	1
chrEMRSA15:804741:A:C		NA	NA	-0.0317482	1	0.122	1
chrEMRSA15:804746:C:T		NA	NA	0.262819	1	-0.0412	1
chrEMRSA15:804751:C:T		0.2459	1	-0.00171084	1	0.349	1
chrEMRSA15:804752:g:gA		NA	NA	-0.00369728	1	0.101	1
chrEMRSA15:804755:A:G		0	1	0.00252056	1	-0.0902	1
chrEMRSA15:804757:T:C		NA	NA	-0.00577242	1	-0.0509	1
chrEMRSA15:804758:G:A		3.189	1	0.0219127	1	0.0221	1
chrEMRSA15:804758:G:T		0	1	0.00434807	1	-0.117	1
chrEMRSA15:804770:C:T		0	1	-0.00773972	1	-0.00345	1
chrEMRSA15:804770:C:A		NA	NA	0.000970305	1	-0.0309	1
chrEMRSA15:804773:T:C		0	1	-0.00531694	1	-1.01e-05	1
chrEMRSA15:804782:A:G		0	1	0.00415396	1	-0.0137	1
chrEMRSA15:804785:T:C		0.7073	1	-0.0198455	1	0.0473	1
chrEMRSA15:804811:A:T		0.2459	1	-0.00171084	1	0.349	1
chrEMRSA15:804816:T:C		0	1	-0.00348669	1	-0.00523	1
chrEMRSA15:804817:G:A		NA	NA	0.134708	1	NA	NA
chrEMRSA15:804838:A:G		NA	1	-0.0200413	1	0.0131	1
chrEMRSA15:804840:G:A		0	1	-0.00123808	1	-0.0827	1
chrEMRSA15:804842:G:A		0	1	-0.00473991	1	-0.0159	1
chrEMRSA15:804847:G:A		0	1	-0.00634449	1	-0.112	1
chrEMRSA15:804847:G:T		0	1	-0.00485126	1	-0.084	1
chrEMRSA15:804850:gt:g		0	1	-0.0106381	1	-0.0153	1
chrEMRSA15:804853:A:G		0	1	0.0382569	1	-0.0138	1
chrEMRSA15:804854:A:T		0	1	-0.00938819	1	-0.0602	1
chrEMRSA15:804865:A:G		0.3943	1	-0.0705311	1	0.00306	1
chrEMRSA15:804866:C:T		0	1	0.00255931	1	-0.0401	1
chrEMRSA15:804868:C:T		0.4942	1	0.172166	1	-0.146	1
chrEMRSA15:804882:G:A		0	1	-0.00431988	1	-0.00392	1
chrEMRSA15:804886:C:T		0	1	-0.00794851	1	-0.0452	1
chrEMRSA15:804886:C:A		0	1	-0.00665308	1	-0.0366	1
chrEMRSA15:804887:C:A		6.278	0.710352	0.168267	0.163531	0.286	1
chrEMRSA15:804897:G:A		NA	NA	-0.0011761	1	-0.0481	1
chrEMRSA15:804899:C:T		NA	NA	-0.0691489	1	0.0127	1
chrEMRSA15:804904:C:T		0	1	-0.00130021	1	-0.00139	1
chrEMRSA15:804949:C:A	gapR	0	1	0.0011113	1	-0.047	1
chrEMRSA15:804985:C:T	gapR	0	1	-0.00472476	1	-0.14	1
chrEMRSA15:804987:T:C	gapR	0	1	-0.00233442	1	-0.00674	1
chrEMRSA15:804993:A:G	gapR	0	1	-0.00473232	1	-0.107	1
chrEMRSA15:804997:G:A	gapR	0	1	-0.000339318	1	-0.0668	1
chrEMRSA15:805000:T:C	gapR	0	1	0.00335202	1	-0.111	1
chrEMRSA15:805045:C:A	gapR	0	1	-0.00743017	1	-1.72e-05	1
chrEMRSA15:805045:C:T	gapR	0	1	-0.00329627	1	-0.229	1
chrEMRSA15:805058:T:C	gapR	NA	NA	-0.0243705	1	0.798	1
chrEMRSA15:805063:C:T	gapR	0	1	0.056541	1	-0.00563	1
chrEMRSA15:805066:A:G	gapR	0.3419	0.394668	-0.0270767	1	-0.0189	1
chrEMRSA15:805105:A:G	gapR	0	1	0.00348797	1	-0.0184	1
chrEMRSA15:805130:A:G	gapR	NA	0.0440143	-0.0257333	1	0.706	1
chrEMRSA15:805146:C:A	gapR	0	1	-0.00213308	1	-0.0914	1
chrEMRSA15:805147:C:T	gapR	0	1	-0.00773816	1	-0.0514	1
chrEMRSA15:805150:A:T	gapR	NA	NA	-0.00417892	1	-0.0384	1
chrEMRSA15:805164:C:T	gapR	NA	NA	0.00114574	1	-0.0726	1
chrEMRSA15:805174:G:A	gapR	NA	NA	0.0284297	1	-0.0254	1
chrEMRSA15:805180:G:C	gapR	NA	NA	-0.0011761	1	-0.0481	1
chrEMRSA15:805186:G:A	gapR	NA	NA	-0.0011761	1	-0.0481	1
chrEMRSA15:805188:A:G	gapR	0	1	-0.00466166	1	-0.0201	1
chrEMRSA15:805192:G:A	gapR	NA	NA	0.000545528	1	-0.0281	1
chrEMRSA15:805197:G:A	gapR	NA	NA	0.262819	1	-0.0412	1
chrEMRSA15:805201:C:T	gapR	NA	NA	-0.0011761	1	-0.0481	1
chrEMRSA15:805210:C:A	gapR	NA	NA	-0.0011761	1	-0.0481	1
chrEMRSA15:805222:T:C	gapR	NA	NA	0.0545244	1	0.0504	1
chrEMRSA15:805226:C:A	gapR	NA	1	-0.0205064	1	0.939	1
chrEMRSA15:805231:G:A	gapR	0	1	-0.00161693	1	-0.0464	1
chrEMRSA15:805251:A:C	gapR	0	1	0.0456443	1	-0.0729	1
chrEMRSA15:805264:G:A	gapR	0	1	-0.0133645	1	-0.00178	1
chrEMRSA15:805269:T:C	gapR	NA	NA	0.000857787	1	-0.000489	1
chrEMRSA15:805298:A:G	gapR	NA	NA	0.000793995	1	-0.000313	1
chrEMRSA15:805300:T:C	gapR	NA	NA	0.256296	1	-0.0807	1
chrEMRSA15:805314:C:T	gapR	0	1	-0.00248424	1	-0.246	1
chrEMRSA15:805315:A:G	gapR	NA	NA	0.125744	1	NA	NA
chrEMRSA15:805316:G:A	gapR	NA	1	-0.0152943	1	0.00299	1
chrEMRSA15:805319:T:C	gapR	NA	NA	-0.0941645	1	0.195	1
chrEMRSA15:805327:A:G	gapR	NA	NA	0.262819	1	-0.0412	1
chrEMRSA15:805366:C:T	gapR	NA	NA	0.12972	1	-0.0446	1
chrEMRSA15:805379:G:T	gapR	0	1	-0.00389484	1	-0.000723	1
chrEMRSA15:805402:A:G	gapR	NA	NA	0.00142149	1	-0.233	1
chrEMRSA15:805404:G:T	gapR	0	1	0.00316099	1	-0.159	1
chrEMRSA15:805422:A:G	gapR	NA	1	-0.0126688	1	0.0468	1
chrEMRSA15:805456:C:T	gapR	NA	NA	0.00142149	1	-0.233	1
chrEMRSA15:805462:T:C	gapR	NA	NA	-0.0011761	1	-0.0481	1
chrEMRSA15:805462:T:A	gapR	0	1	-0.00472706	1	-0.203	1
chrEMRSA15:805492:A:G	gapR	NA	NA	0.000195413	1	-0.00176	1
chrEMRSA15:805498:A:G	gapR	NA	NA	0.000545528	1	-0.0281	1
chrEMRSA15:805498:A:T	gapR	NA	NA	0.00142149	1	-0.233	1
chrEMRSA15:805503:C:T	gapR	0	1	-0.0129847	1	-0.0462	1
chrEMRSA15:805507:C:T	gapR	NA	NA	0.00148531	1	-0.0457	1
chrEMRSA15:805528:C:T	gapR	NA	NA	-2.8403e-05	1	-0.000736	1
chrEMRSA15:805552:A:G	gapR	2.148	1	-0.0144519	1	0.096	1
chrEMRSA15:805564:C:T	gapR	1.033	1	-0.0109601	1	0.0988	1
chrEMRSA15:805567:T:C	gapR	NA	NA	0.129694	1	-0.0789	1
chrEMRSA15:805579:T:C	gapR	0	1	-0.00433309	1	-0.00852	1
chrEMRSA15:805582:C:T	gapR	NA	NA	0.0676882	1	0.268	1
chrEMRSA15:805591:G:A	gapR	NA	NA	-0.0011761	1	-0.0481	1
chrEMRSA15:805592:T:C	gapR	NA	NA	0.000970305	1	-0.0309	1
chrEMRSA15:805598:C:T	gapR	0	1	-0.00461621	1	-0.0241	1
chrEMRSA15:805607:A:G	gapR	NA	NA	0.000970305	1	-0.0309	1
chrEMRSA15:805613:A:C	gapR	0	1	0.00316099	1	-0.159	1
chrEMRSA15:805614:C:A	gapR	0	1	-0.00599792	1	-0.000125	1
chrEMRSA15:805639:C:T	gapR	NA	1	-0.0203565	1	0.948	1
chrEMRSA15:805645:A:T	gapR	NA	NA	-0.0011761	1	-0.0481	1
chrEMRSA15:805651:C:T	gapR	NA	NA	0.00114574	1	-0.0726	1
chrEMRSA15:805654:C:T	gapR	NA	NA	0.000897621	1	-0.0884	1
chrEMRSA15:805667:C:T	gapR	NA	1	-0.0203547	1	0.913	1
chrEMRSA15:805678:G:A	gapR	0	1	-0.00468203	1	-0.0323	1
chrEMRSA15:805679:C:T	gapR	0	1	-0.00161693	1	-0.0464	1
chrEMRSA15:805684:A:G	gapR	NA	5.13444e-06	-0.0422026	1	0.165	1
chrEMRSA15:805701:A:T	gapR	NA	NA	0.000970305	1	-0.0309	1
chrEMRSA15:805721:C:T	gapR	NA	1	-0.0163746	1	0.173	1
chrEMRSA15:805730:G:A	gapR	0	1	-0.00669299	1	-0.0473	1
chrEMRSA15:805735:C:T	gapR	0	1	-0.00477544	1	-0.0851	1
chrEMRSA15:805742:G:A	gapR	6.388	1	-0.0175534	1	0.335	1
chrEMRSA15:805764:C:G	gapR	3.867	1	-0.0244128	1	0.129	1
chrEMRSA15:805780:C:T	gapR	0	1	-0.0158951	1	-0.0201	1
chrEMRSA15:805823:T:A	gapR	0	1	-0.00658611	1	-0.0123	1
chrEMRSA15:805899:C:A	gapR	0	1	-0.00472706	1	-0.0594	1
chrEMRSA15:805900:C:T	gapR	0	1	-0.00176812	1	-0.000808	1
chrEMRSA15:805930:C:G	gapR	NA	NA	-0.0011761	1	-0.0481	1
chrEMRSA15:805946:C:T	gapR	0	1	-0.0105201	1	-0.0441	1
chrEMRSA15:805960:A:G		0	1	0.00348797	1	-0.0184	1
chrEMRSA15:805971:T:C		0	1	-0.000958764	1	-0.172	1
chrEMRSA15:806001:A:G		0	1	0.0011415	1	-0.0542	1
chrEMRSA15:806024:A:G	gap1	0	1	-0.00437124	1	-0.00628	1
chrEMRSA15:806040:A:C	gap1	NA	1	-0.0226916	1	0.16	1
chrEMRSA15:806065:G:A	gap1	0	1	-0.00463507	1	-0.27	1
chrEMRSA15:806078:A:T	gap1	NA	NA	0.00114574	1	-0.0726	1
chrEMRSA15:806083:G:A	gap1	0	1	-0.0112464	1	-9.68e-05	1
chrEMRSA15:806114:A:G	gap1	0	1	-0.0045961	1	-0.0083	1
chrEMRSA15:806132:G:A	gap1	0	1	-0.00484738	1	-0.0369	1
chrEMRSA15:806153:T:C	gap1	0	1	-0.0060938	1	-0.000654	1
chrEMRSA15:806192:T:C	gap1	0	1	-0.00184152	1	-0.0793	1
chrEMRSA15:806201:C:T	gap1	0	1	-0.00671853	1	-0.0184	1
chrEMRSA15:806204:C:T	gap1	NA	NA	0.00097732	1	-0.0617	1
chrEMRSA15:806211:G:T	gap1	0	1	-0.00239018	1	-0.00135	1
chrEMRSA15:806212:G:A	gap1	0	1	-0.00919007	1	-0.0343	1
chrEMRSA15:806230:T:A	gap1	0	1	-0.0134695	1	-0.0402	1
chrEMRSA15:806250:A:C	gap1	0	1	0.00390564	1	-0.000462	1
chrEMRSA15:806270:A:T	gap1	0	1	-0.00103656	1	-0.483	1
chrEMRSA15:806274:A:C	gap1	0	1	-0.0101975	1	-0.113	1
chrEMRSA15:806285:A:G	gap1	0	1	-0.079019	1	-0.901	1
chrEMRSA15:806297:T:A	gap1	NA	1	-0.0328007	1	1	1
chrEMRSA15:806323:C:T	gap1	NA	NA	0.000236007	1	-0.000473	1
chrEMRSA15:806329:C:T	gap1	2.127	1	-0.0171243	1	-0.00852	1
chrEMRSA15:806343:G:T	gap1	0	1	-0.00503328	1	-0.0248	1
chrEMRSA15:806345:C:T	gap1	6.388	1	-0.0173413	1	0.078	1
chrEMRSA15:806396:C:A	gap1	0	1	0.00468931	1	-0.0325	1
chrEMRSA15:806408:T:A	gap1	NA	1	-0.0255114	1	0.0444	1
chrEMRSA15:806408:T:C	gap1	0	1	-0.00466998	1	-0.161	1
chrEMRSA15:806426:C:T	gap1	NA	1	0.190871	1	0.0205	1
chrEMRSA15:806431:C:T	gap1	0	1	0.00412177	1	-0.00341	1
chrEMRSA15:806468:C:T	gap1	NA	1	-0.0160059	1	0.123	1
chrEMRSA15:806477:A:G	gap1	NA	NA	0.00125582	1	-0.00156	1
chrEMRSA15:806522:T:G	gap1	NA	NA	-0.000128613	1	-8.12e-05	1
chrEMRSA15:806522:T:C	gap1	NA	NA	0.0284297	1	-0.0254	1
chrEMRSA15:806523:T:C	gap1	NA	NA	-0.0206776	1	0.0921	1
chrEMRSA15:806546:C:T	gap1	NA	NA	0.000618391	1	-0.0309	1
chrEMRSA15:806552:T:G	gap1	0	1	-0.00503292	1	-0.0642	1
chrEMRSA15:806570:C:T	gap1	NA	NA	-0.0206776	1	0.0921	1
chrEMRSA15:806612:G:A	gap1	NA	NA	0.0721075	1	0.106	1
chrEMRSA15:806621:C:T	gap1	0	1	-0.00820184	1	-0.00173	1
chrEMRSA15:806622:A:G	gap1	0	1	-0.00482272	1	-0.042	1
chrEMRSA15:806639:A:G	gap1	0	1	-0.00161693	1	-0.0464	1
chrEMRSA15:806648:T:C	gap1	0	1	-0.00195389	1	-0.0151	1
chrEMRSA15:806699:T:C	gap1	0	1	0.00190566	1	-0.141	1
chrEMRSA15:806709:G:A	gap1	NA	1	-0.0156516	1	0.999	1
chrEMRSA15:806789:A:G	gap1	0	1	-0.000745586	1	-0.0721	1
chrEMRSA15:806795:G:A	gap1	0	1	-0.000475701	1	-0.00315	1
chrEMRSA15:806802:G:A	gap1	0	1	-0.00472832	1	-0.118	1
chrEMRSA15:806825:C:T	gap1	0	1	-0.00798978	1	-8.2e-05	1
chrEMRSA15:806852:C:T	gap1	0	1	0.00710986	1	-0.443	1
chrEMRSA15:806882:C:T	gap1	0	1	-0.000957344	1	-0.0551	1
chrEMRSA15:806915:C:T	gap1	NA	NA	0.260522	1	-0.087	1
chrEMRSA15:806924:A:G	gap1	0	1	-0.00648899	1	-0.0463	1
chrEMRSA15:807033:ta:t		NA	1	-0.0255114	1	0.0444	1
chrEMRSA15:807034:A:T		5.333	1	-0.0122652	1	-0.00994	1
chrEMRSA15:807045:ctagt:c		0	1	-0.00481272	1	-0.0122	1
chrEMRSA15:807049:T:C		0	1	-0.00322559	1	-6.48e-06	1
chrEMRSA15:807051:C:A		NA	NA	0.126171	1	NA	NA
chrEMRSA15:807066:C:T		NA	NA	0.134812	1	NA	NA
chrEMRSA15:807104:G:A		NA	NA	-0.00355598	1	-0.0815	1
chrEMRSA15:807126:A:G		0	1	-0.00712971	1	-0.00679	1
chrEMRSA15:807132:T:A		NA	1	-0.017567	1	0.209	1
chrEMRSA15:807154:C:T		NA	1	-0.0328007	1	1	1
chrEMRSA15:807155:C:T		0	1	-0.0046718	1	-0.0336	1
chrEMRSA15:807162:A:G	pgk	0	1	0.00502595	1	-0.0037	1
chrEMRSA15:807183:G:A	pgk	0	1	-0.0038934	1	-0.0255	1
chrEMRSA15:807185:T:A	pgk	NA	NA	-0.0011761	1	-0.0481	1
chrEMRSA15:807186:C:T	pgk	0	1	-0.00480334	1	-0.0375	1
chrEMRSA15:807199:C:T	pgk	0	1	-0.0335367	1	-0.0335	1
chrEMRSA15:807203:C:A	pgk	NA	NA	-0.0206776	1	0.0921	1
chrEMRSA15:807204:C:T	pgk	NA	NA	-0.0433595	1	0.283	1
chrEMRSA15:807227:A:G	pgk	NA	1	-0.0275752	1	0.772	1
chrEMRSA15:807231:T:C	pgk	NA	NA	-0.0011761	1	-0.0481	1
chrEMRSA15:807241:G:A	pgk	1.419	1	-0.0246826	1	0.146	1
chrEMRSA15:807257:C:T	pgk	0	1	-0.00470141	1	-0.048	1
chrEMRSA15:807284:A:T	pgk	NA	NA	0.0284297	1	-0.0254	1
chrEMRSA15:807287:T:C	pgk	0	1	-0.00251837	1	-0.12	1
chrEMRSA15:807299:C:A	pgk	0	1	-0.0114859	1	-0.0124	1
chrEMRSA15:807305:A:G	pgk	NA	1	-0.0115452	1	0.0693	1
chrEMRSA15:807307:G:A	pgk	NA	1.58862e-11	-0.040793	1	0.895	1
chrEMRSA15:807317:C:T	pgk	0	1	0.00224515	1	-0.2	1
chrEMRSA15:807318:G:C	pgk	0	1	-0.00239018	1	-0.00135	1
chrEMRSA15:807344:A:G	pgk	0.3685	1	-0.0356236	1	-0.793	1
chrEMRSA15:807352:A:G	pgk	0	1	0.00330186	1	-0.00622	1
chrEMRSA15:807359:T:C	pgk	0	1	-0.0114767	1	-0.0467	1
chrEMRSA15:807363:G:A	pgk	0	1	-0.00492531	1	-0.0622	1
chrEMRSA15:807375:T:A	pgk	0	1	0.00652178	1	-0.0646	1
chrEMRSA15:807380:C:T	pgk	0.3142	1	0.0149191	1	-0.265	1
chrEMRSA15:807384:G:A	pgk	0	1	0.00142282	1	-0.411	1
chrEMRSA15:807419:A:T	pgk	NA	NA	-0.0428301	1	0.364	1
chrEMRSA15:807434:A:G	pgk	NA	1	-0.0700256	1	0.0669	1
chrEMRSA15:807443:C:T	pgk	NA	NA	0.000618391	1	-0.0309	1
chrEMRSA15:807446:C:T	pgk	NA	NA	-0.0428301	1	0.364	1
chrEMRSA15:807458:A:G	pgk	NA	1	-0.0255114	1	0.0444	1
chrEMRSA15:807461:T:A	pgk	NA	NA	0.0888309	1	0.121	1
chrEMRSA15:807468:A:C	pgk	0	1	-0.00408169	1	-0.000113	1
chrEMRSA15:807473:C:T	pgk	NA	NA	-0.0206776	1	0.0921	1
chrEMRSA15:807485:C:A	pgk	NA	NA	0.000618391	1	-0.0309	1
chrEMRSA15:807485:C:T	pgk	NA	NA	0.0284297	1	-0.0254	1
chrEMRSA15:807486:G:A	pgk	0	1	-0.00473119	1	-0.0161	1
chrEMRSA15:807489:G:A	pgk	NA	NA	-0.0206776	1	0.0921	1
chrEMRSA15:807490:T:C	pgk	0	1	-0.00777009	1	-0.00491	1
chrEMRSA15:807549:G:A	pgk	0	1	0.000244834	1	-0.166	1
chrEMRSA15:807553:C:T	pgk	NA	NA	0.00107763	1	-0.000312	1
chrEMRSA15:807557:A:T	pgk	NA	NA	-0.00400305	1	-0.0124	1
chrEMRSA15:807573:G:A	pgk	NA	NA	0.135006	1	NA	NA
chrEMRSA15:807577:C:A	pgk	0	1	0.00335233	1	-0.1	1
chrEMRSA15:807587:T:A	pgk	NA	1	-0.0160648	1	0.262	1
chrEMRSA15:807589:T:C	pgk	0	1	-0.00468196	1	-0.0338	1
chrEMRSA15:807599:T:A	pgk	0	1	-0.0069123	1	-0.0202	1
chrEMRSA15:807603:G:T	pgk	0	1	-0.00961756	1	-0.0133	1
chrEMRSA15:807614:T:C	pgk	0	1	0.0339732	1	-0.491	1
chrEMRSA15:807617:G:A	pgk	0	0.121029	0.0444108	1	-0.102	1
chrEMRSA15:807626:G:A	pgk	NA	NA	-0.00631672	1	-0.132	1
chrEMRSA15:807635:T:C	pgk	0	1	0.00240857	1	-0.544	1
chrEMRSA15:807651:A:G	pgk	NA	1	-0.0155097	1	0.0775	1
chrEMRSA15:807653:A:G	pgk	0	1	0.00400427	1	-0.0044	1
chrEMRSA15:807656:T:C	pgk	0	1	0.185825	1	-0.0338	1
chrEMRSA15:807684:G:T	pgk	0	1	-0.00469967	1	-0.037	1
chrEMRSA15:807704:C:T	pgk	0.2064	1	-0.0471872	1	-0.114	1
chrEMRSA15:807707:T:C	pgk	NA	NA	0.0584656	1	0.0141	1
chrEMRSA15:807722:T:C	pgk	NA	NA	0.000887793	1	-0.173	1
chrEMRSA15:807733:C:T	pgk	0	1	-0.000763151	1	-0.0034	1
chrEMRSA15:807795:G:A	pgk	NA	NA	0.000793995	1	-0.000313	1
chrEMRSA15:807803:A:C	pgk	0	1	0.185256	1	-0.0182	1
chrEMRSA15:807803:A:T	pgk	NA	NA	0.00171258	1	-0.0607	1
chrEMRSA15:807806:T:C	pgk	NA	NA	0.00171258	1	-0.0607	1
chrEMRSA15:807815:T:C	pgk	0	1	-0.00173254	1	-0.00333	1
chrEMRSA15:807902:C:T	pgk	0	1	-0.00489484	1	-0.0067	1
chrEMRSA15:807905:C:T	pgk	NA	NA	-0.0011761	1	-0.0481	1
chrEMRSA15:807926:A:T	pgk	NA	NA	0.00114574	1	-0.0726	1
chrEMRSA15:807963:G:A	pgk	NA	NA	0.000230752	1	-0.000202	1
chrEMRSA15:807974:A:G	pgk	NA	NA	-0.0011761	1	-0.0481	1
chrEMRSA15:807995:T:C	pgk	5.245	1	-0.0212007	1	-0.896	1
chrEMRSA15:808010:T:A	pgk	0	1	-0.017689	1	0.0393	1
chrEMRSA15:808011:G:T	pgk	6.388	1	-0.0175518	1	0.495	1
chrEMRSA15:808016:A:G	pgk	0	1	0.00369113	1	-0.0613	1
chrEMRSA15:808023:G:A	pgk	0	1	-0.000634477	1	-0.327	1
chrEMRSA15:808028:C:A	pgk	0	1	-0.00773816	1	-0.0514	1
chrEMRSA15:808038:A:G	pgk	NA	NA	0.1352	1	NA	NA
chrEMRSA15:808050:C:T	pgk	6.388	1	-0.0175449	1	0.176	1
chrEMRSA15:808055:C:T	pgk	NA	NA	-0.0011761	1	-0.0481	1
chrEMRSA15:808058:T:A	pgk	NA	NA	-0.0011761	1	-0.0481	1
chrEMRSA15:808073:A:G	pgk	0	1	-0.00273683	1	-0.0352	1
chrEMRSA15:808074:G:A	pgk	0	1	-0.00656281	1	-0.0138	1
chrEMRSA15:808087:G:A	pgk	0	1	-0.00653602	1	-0.0572	1
chrEMRSA15:808090:C:T	pgk	0	1	-0.00467607	1	-0.0905	1
chrEMRSA15:808115:T:A	pgk	NA	NA	-0.0011761	1	-0.0481	1
chrEMRSA15:808134:A:G	pgk	NA	NA	0.000897621	1	-0.0884	1
chrEMRSA15:808163:A:G	pgk	0	1	-0.00720475	1	-0.0133	1
chrEMRSA15:808166:T:C	pgk	NA	1	-0.0638058	1	0.0945	1
chrEMRSA15:808170:G:A	pgk	0	1	-0.00276003	1	-0.000148	1
chrEMRSA15:808198:C:T	pgk	0	1	-0.00213308	1	-0.0914	1
chrEMRSA15:808223:T:G	pgk	NA	NA	-0.0011761	1	-0.0481	1
chrEMRSA15:808229:A:T	pgk	NA	NA	-0.0011761	1	-0.0481	1
chrEMRSA15:808235:C:T	pgk	0	1	-0.0164563	1	-0.0228	1
chrEMRSA15:808254:G:A	pgk	NA	1	-0.0196136	1	0.188	1
chrEMRSA15:808256:C:T	pgk	NA	1	-0.0638058	1	0.0945	1
chrEMRSA15:808283:T:C	pgk	5.245	1	-0.0212331	1	-0.893	1
chrEMRSA15:808283:T:A	pgk	NA	NA	0.0757146	1	0.201	1
chrEMRSA15:808286:G:A	pgk	0	1	-0.0145025	1	-0.00116	1
chrEMRSA15:808299:C:T	pgk	0	1	-0.0151325	1	-0.0468	1
chrEMRSA15:808322:T:C	pgk	0	1	-0.00420306	1	-0.0043	1
chrEMRSA15:808334:c:cAATAATA	pgk	NA	NA	-0.000707974	1	-9.59e-06	1
chrEMRSA15:808335:G:A	pgk	0	1	0.00699979	1	-0.985	1
chrEMRSA15:808351:G:A		NA	NA	0.000545528	1	-0.0281	1
chrEMRSA15:808357:G:A		NA	NA	0.00114574	1	-0.0726	1
chrEMRSA15:808374:A:G		NA	NA	-0.0428301	1	0.364	1
chrEMRSA15:808386:C:A		NA	NA	-0.00369728	1	0.101	1
chrEMRSA15:808389:T:C		0	1	-0.0047125	1	-0.0277	1
chrEMRSA15:808394:C:T		0	1	-0.00517502	1	-0.0614	1
chrEMRSA15:808403:A:G		0	1	-0.00465819	1	-0.014	1
chrEMRSA15:808404:G:T		0	1	0.00335202	1	-0.111	1
chrEMRSA15:808405:T:C		NA	1	-0.0163386	1	0.121	1
chrEMRSA15:808408:C:T		4.067	1	0.189212	1	-0.203	1
chrEMRSA15:808415:A:G		NA	NA	0.000730064	1	-0.000152	1
chrEMRSA15:808428:T:A		0	1	0.00439101	1	-0.0625	1
chrEMRSA15:808460:T:C		NA	1	-0.01991	1	0.0894	1
chrEMRSA15:808476:A:G	tpiA	0	1	-0.00460914	1	-0.0618	1
chrEMRSA15:808491:T:C	tpiA	0	1	0.00457347	1	-0.0522	1
chrEMRSA15:808513:G:A	tpiA	0	1	-0.00478592	1	-0.0465	1
chrEMRSA15:808536:C:T	tpiA	0	1	-0.00322559	1	-6.48e-06	1
chrEMRSA15:808541:C:T	tpiA	NA	NA	0.191197	9.90697e-05	NA	NA
chrEMRSA15:808545:G:A	tpiA	3.253	1	-0.0250945	1	-0.859	1
chrEMRSA15:808552:T:C	tpiA	34.57	3.06807e-05	-0.0335113	1	0.724	1
chrEMRSA15:808570:G:A	tpiA	0	1	-0.00461143	1	-0.108	1
chrEMRSA15:808622:C:T	tpiA	NA	NA	-0.00408627	1	0.0429	1
chrEMRSA15:808635:A:G	tpiA	NA	NA	0.00142159	1	-0.232	1
chrEMRSA15:808646:G:A	tpiA	0	1	0.00440606	1	-0.00668	1
chrEMRSA15:808656:C:A	tpiA	NA	NA	-0.0011761	1	-0.0481	1
chrEMRSA15:808659:T:C	tpiA	NA	NA	-0.0011761	1	-0.0481	1
chrEMRSA15:808670:C:T	tpiA	0	1	-0.00471707	1	-0.0587	1
chrEMRSA15:808676:T:C	tpiA	NA	NA	-0.00201911	1	-0.0132	1
chrEMRSA15:808678:G:A	tpiA	12.81	1	-0.0260145	1	0.33	1
chrEMRSA15:808686:T:C	tpiA	NA	1	0.145361	1	0.0462	1
chrEMRSA15:808715:T:C	tpiA	0	1	0.00434807	1	-0.117	1
chrEMRSA15:808717:G:A	tpiA	NA	NA	0.000887793	1	-0.173	1
chrEMRSA15:808724:C:T	tpiA	0	1	-0.00811339	1	-0.00411	1
chrEMRSA15:808755:T:C	tpiA	NA	NA	-0.00411747	1	-0.0391	1
chrEMRSA15:808786:A:T	tpiA	NA	NA	-0.0428301	1	0.364	1
chrEMRSA15:808787:C:T	tpiA	0	1	-0.00943741	1	-0.0758	1
chrEMRSA15:808792:A:G	tpiA	0	1	0.00699979	1	-0.985	1
chrEMRSA15:808795:G:A	tpiA	NA	1.64856e-09	-0.0500131	1	0.771	1
chrEMRSA15:808805:A:T	tpiA	NA	1	-0.0328007	1	1	1
chrEMRSA15:808812:G:A	tpiA	NA	NA	0.00110768	1	-0.038	1
chrEMRSA15:808815:C:T	tpiA	NA	NA	-0.0684479	1	0.0104	1
chrEMRSA15:808828:C:T	tpiA	NA	1	-0.03081	1	0.0804	1
chrEMRSA15:808833:A:T	tpiA	NA	NA	-0.0586222	1	-0.00211	1
chrEMRSA15:808833:A:G	tpiA	NA	NA	0	1	NA	NA
chrEMRSA15:808837:A:T	tpiA	NA	NA	0.000887793	1	-0.173	1
chrEMRSA15:808838:C:T	tpiA	NA	NA	0.000970305	1	-0.0309	1
chrEMRSA15:808839:T:A	tpiA	0	1	-0.0504527	1	-0.00276	1
chrEMRSA15:808839:T:C	tpiA	NA	NA	0	1	NA	NA
chrEMRSA15:808839:T:G	tpiA	NA	NA	0	1	NA	NA
chrEMRSA15:808848:A:T	tpiA	0.3685	1	-0.033151	1	-0.791	1
chrEMRSA15:808866:C:T	tpiA	NA	NA	-0.00352731	1	-0.0662	1
chrEMRSA15:808872:G:A	tpiA	NA	1	-0.0638058	1	0.0945	1
chrEMRSA15:808874:G:A	tpiA	0	1	0.00313988	1	-0.00451	1
chrEMRSA15:808879:A:G	tpiA	NA	1	-0.020049	1	0.252	1
chrEMRSA15:808883:G:T	tpiA	0	1	-0.00464987	1	-0.137	1
chrEMRSA15:808885:A:G	tpiA	0	1	-0.00467303	1	-0.0595	1
chrEMRSA15:808889:C:T	tpiA	NA	NA	-2.40703e-05	1	-0.00198	1
chrEMRSA15:808904:G:A	tpiA	0	1	-0.00471838	1	-0.0609	1
chrEMRSA15:808908:G:A	tpiA	0	1	-0.00856711	1	-0.346	1
chrEMRSA15:808919:A:G	tpiA	NA	NA	0.00042258	1	-0.131	1
chrEMRSA15:808922:C:T	tpiA	NA	1	-0.0118455	1	0.0727	1
chrEMRSA15:808931:G:C	tpiA	NA	NA	0.00113345	1	-6.85e-05	1
chrEMRSA15:808932:T:C	tpiA	0	1	-0.00814748	1	-0.0323	1
chrEMRSA15:808940:A:T	tpiA	NA	NA	0.00106578	1	-0.0861	1
chrEMRSA15:808942:A:G	tpiA	0	1	0.000824912	1	-0.929	1
chrEMRSA15:808944:T:G	tpiA	NA	NA	-0.0580508	1	-0.00732	1
chrEMRSA15:808944:T:C	tpiA	0	1	-0.0113441	1	-0.104	1
chrEMRSA15:808950:A:T	tpiA	0.3685	1	0.026371	1	-0.798	1
chrEMRSA15:808960:G:A	tpiA	NA	NA	-0.0206776	1	0.0921	1
chrEMRSA15:808971:T:C	tpiA	NA	NA	0.00153205	1	-0.0626	1
chrEMRSA15:808974:A:G	tpiA	0.3685	1	-0.0927032	1	-0.793	1
chrEMRSA15:808980:C:T	tpiA	NA	NA	-0.018569	1	0.0169	1
chrEMRSA15:808980:C:A	tpiA	NA	NA	0.00114574	1	-0.0726	1
chrEMRSA15:809020:G:A	tpiA	0	1	-0.0145025	1	-0.00116	1
chrEMRSA15:809022:G:A	tpiA	0	1	-0.0496927	1	-0.919	1
chrEMRSA15:809027:A:G	tpiA	0	1	0.00129236	1	-0.0676	1
chrEMRSA15:809046:T:A	tpiA	0	1	-0.00460679	1	-0.0156	1
chrEMRSA15:809056:G:T	tpiA	NA	1	-0.0638058	1	0.0945	1
chrEMRSA15:809058:T:A	tpiA	0	1	0.00511585	1	-0.762	1
chrEMRSA15:809060:A:G	tpiA	NA	NA	-0.0011761	1	-0.0481	1
chrEMRSA15:809060:A:T	tpiA	0	1	0.00193652	1	-0.151	1
chrEMRSA15:809061:C:T	tpiA	NA	NA	-0.0011761	1	-0.0481	1
chrEMRSA15:809070:C:T	tpiA	3.787	1	-0.011619	1	0.398	1
chrEMRSA15:809071:A:G	tpiA	NA	NA	0.00114574	1	-0.0726	1
chrEMRSA15:809077:G:A	tpiA	0	1	0.00129236	1	-0.0676	1
chrEMRSA15:809077:G:T	tpiA	NA	1	-0.0328007	1	1	1
chrEMRSA15:809083:G:A	tpiA	0	1	-0.0040068	1	-0.465	1
chrEMRSA15:809087:C:T	tpiA	0	1	0.00413092	1	-0.374	1
chrEMRSA15:809088:A:T	tpiA	NA	NA	-0.0011761	1	-0.0481	1
chrEMRSA15:809106:T:C	tpiA	NA	6.74071e-15	-0.0582367	1	0.838	1
chrEMRSA15:809113:G:A	tpiA	0	1	-0.00141031	1	-0.0877	1
chrEMRSA15:809120:C:T	tpiA	0	1	0.000106316	1	-0.0122	1
chrEMRSA15:809145:A:G	tpiA	NA	NA	-0.0011761	1	-0.0481	1
chrEMRSA15:809191:G:A	tpiA	0	1	0.0123666	1	-0.0223	1
chrEMRSA15:809202:C:T	tpiA	NA	NA	0.0284297	1	-0.0254	1
chrEMRSA15:809211:G:A	tpiA	NA	3.34169e-05	-0.0283935	1	0.0983	1
chrEMRSA15:809213:T:C	tpiA	0	1	-0.0224507	1	-0.0122	1
chrEMRSA15:809215:G:T	tpiA	0	1	-0.00408443	1	-0.39	1
chrEMRSA15:809252:G:A	pgm	0	1	0.0114198	1	-0.0168	1
chrEMRSA15:809280:C:T	pgm	NA	0.116787	-0.0285506	1	0.981	0.0720669
chrEMRSA15:809297:T:G	pgm	0	1	-0.00743213	1	-0.00339	1
chrEMRSA15:809301:G:A	pgm	0	1	-0.00471341	1	-0.0366	1
chrEMRSA15:809318:C:T	pgm	0	1	-0.00395985	1	-0.436	1
chrEMRSA15:809332:A:T	pgm	0	1	0.00407667	1	-0.00298	1
chrEMRSA15:809335:G:A	pgm	NA	NA	0.125874	1	NA	NA
chrEMRSA15:809347:A:G	pgm	0	1	-0.00649605	1	-0.000159	1
chrEMRSA15:809356:C:T	pgm	NA	1	-0.010985	1	0.0902	1
chrEMRSA15:809360:T:A	pgm	NA	NA	0.000887793	1	-0.173	1
chrEMRSA15:809366:C:T	pgm	0	1	-0.0148235	1	-0.0282	1
chrEMRSA15:809372:G:A	pgm	0	1	-0.0047544	1	-0.0217	1
chrEMRSA15:809378:C:T	pgm	NA	NA	-0.0161585	1	0.171	1
chrEMRSA15:809391:C:T	pgm	NA	NA	-0.0011761	1	-0.0481	1
chrEMRSA15:809396:T:C	pgm	NA	NA	0.00153205	1	-0.0626	1
chrEMRSA15:809411:T:C	pgm	NA	NA	-0.0011761	1	-0.0481	1
chrEMRSA15:809443:C:T	pgm	0	1	-0.00454098	1	-0.00417	1
chrEMRSA15:809453:C:A	pgm	NA	NA	-0.000711285	1	-0.000573	1
chrEMRSA15:809454:G:A	pgm	0	1	0.00174922	1	-0.0335	1
chrEMRSA15:809476:T:C	pgm	0	1	-0.00815101	1	-0.0702	1
chrEMRSA15:809491:A:G	pgm	0	1	-0.0199706	1	-0.016	1
chrEMRSA15:809529:G:A	pgm	0.2459	1	-0.00171084	1	0.349	1
chrEMRSA15:809530:C:A	pgm	0	1	-0.0090171	1	-0.00475	1
chrEMRSA15:809543:A:G	pgm	0	1	0.00604231	1	-0.96	1
chrEMRSA15:809552:T:C	pgm	0	1	0.00142282	1	-0.411	1
chrEMRSA15:809553:G:C	pgm	NA	NA	0.000545528	1	-0.0281	1
chrEMRSA15:809558:A:G	pgm	0	1	-0.0148943	1	-0.00975	1
chrEMRSA15:809570:C:T	pgm	NA	NA	0.00114574	1	-0.0726	1
chrEMRSA15:809594:T:A	pgm	NA	NA	-0.00577242	1	-0.0509	1
chrEMRSA15:809597:G:A	pgm	NA	NA	0.15555	1	-0.0395	1
chrEMRSA15:809598:C:T	pgm	0	1	-0.0135447	1	-0.00893	1
chrEMRSA15:809624:T:A	pgm	NA	NA	-0.0089448	1	0.443	1
chrEMRSA15:809634:C:T	pgm	0	1	-0.00889076	1	-0.00656	1
chrEMRSA15:809649:G:A	pgm	0	1	0.00415396	1	-0.0137	1
chrEMRSA15:809656:A:G	pgm	0	1	-0.00160287	1	-0.000689	1
chrEMRSA15:809661:G:T	pgm	0	1	-0.00475698	1	-0.0856	1
chrEMRSA15:809663:T:A	pgm	NA	NA	0.000618391	1	-0.0309	1
chrEMRSA15:809666:C:T	pgm	NA	NA	-0.0011761	1	-0.0481	1
chrEMRSA15:809670:C:A	pgm	0	1	0.0046755	1	-0.0759	1
chrEMRSA15:809687:T:C	pgm	NA	NA	0.057429	1	-0.0853	1
chrEMRSA15:809687:T:A	pgm	0	1	-0.00161693	1	-0.0464	1
chrEMRSA15:809708:C:T	pgm	0	1	0.00363076	1	-0.122	1
chrEMRSA15:809711:T:G	pgm	NA	NA	0.000887793	1	-0.173	1
chrEMRSA15:809714:G:A	pgm	NA	NA	-0.0011761	1	-0.0481	1
chrEMRSA15:809726:A:G	pgm	NA	NA	0.00142149	1	-0.233	1
chrEMRSA15:809734:A:T	pgm	0	1	0.00520349	1	-0.309	1
chrEMRSA15:809735:A:T	pgm	0	1	0.00520349	1	-0.309	1
chrEMRSA15:809743:T:C	pgm	0	1	0.00141551	1	-0.00842	1
chrEMRSA15:809756:C:T	pgm	NA	NA	0.129694	1	-0.0789	1
chrEMRSA15:809760:G:A	pgm	NA	0.0440143	-0.0250821	1	0.979	1
chrEMRSA15:809764:A:G	pgm	NA	NA	-0.0011761	1	-0.0481	1
chrEMRSA15:809771:A:G	pgm	0	1	-0.00161693	1	-0.0464	1
chrEMRSA15:809777:G:A	pgm	NA	NA	0.00114574	1	-0.0726	1
chrEMRSA15:809783:T:C	pgm	NA	NA	0.135545	1	-0.045	1
chrEMRSA15:809801:C:T	pgm	NA	NA	0.0584656	1	0.0141	1
chrEMRSA15:809831:A:G	pgm	0	1	0.0163351	1	-0.0995	1
chrEMRSA15:809840:T:C	pgm	NA	NA	-0.0194325	1	0.0392	1
chrEMRSA15:809849:T:C	pgm	NA	1	-0.017364	1	0.894	1
chrEMRSA15:809852:T:C	pgm	NA	NA	0.129694	1	-0.0789	1
chrEMRSA15:809857:A:G	pgm	0	1	-0.00467864	1	-0.00343	1
chrEMRSA15:809858:T:C	pgm	0	1	-0.00452709	1	-7.53e-06	1
chrEMRSA15:809859:G:A	pgm	0	1	-0.00272086	1	-0.0312	1
chrEMRSA15:809863:C:T	pgm	NA	NA	-0.0011761	1	-0.0481	1
chrEMRSA15:809866:C:T	pgm	0	1	-0.00634897	1	-3.42e-05	1
chrEMRSA15:809867:T:A	pgm	NA	NA	-0.0011761	1	-0.0481	1
chrEMRSA15:809873:A:G	pgm	NA	1	-0.0638058	1	0.0945	1
chrEMRSA15:809879:C:T	pgm	NA	NA	0.000618391	1	-0.0309	1
chrEMRSA15:809891:A:G	pgm	NA	NA	0.0756228	1	0.122	1
chrEMRSA15:809891:A:T	pgm	NA	NA	0	1	NA	NA
chrEMRSA15:809899:G:A	pgm	0	1	-0.00819414	1	-0.104	1
chrEMRSA15:809900:C:T	pgm	NA	NA	0.0756228	1	0.122	1
chrEMRSA15:809900:C:G	pgm	NA	NA	0	1	NA	NA
chrEMRSA15:809900:C:A	pgm	NA	NA	0	1	NA	NA
chrEMRSA15:809909:G:A	pgm	0	1	0.113487	1	0.0563	1
chrEMRSA15:809917:c:cTGA	pgm	0	1	-0.00961756	1	-0.0133	1
chrEMRSA15:809943:G:A	pgm	0	1	-0.00272086	1	-0.0312	1
chrEMRSA15:809949:A:G	pgm	NA	NA	0.193605	1	0.0648	1
chrEMRSA15:809959:A:G	pgm	0	1	0.00316099	1	-0.159	1
chrEMRSA15:809960:C:A	pgm	0	1	0.00099792	1	-0.198	1
chrEMRSA15:809976:G:A	pgm	0	1	-0.00199087	1	-0.0448	1
chrEMRSA15:809979:G:A	pgm	0	1	-0.00251837	1	-0.12	1
chrEMRSA15:809984:G:A	pgm	NA	NA	0.00042258	1	-0.131	1
chrEMRSA15:809986:T:C	pgm	0	1	-0.00921841	1	-0.213	1
chrEMRSA15:809987:C:T	pgm	NA	1	-0.0160059	1	0.123	1
chrEMRSA15:809990:C:T	pgm	0	1	-0.00408443	1	-0.39	1
chrEMRSA15:809993:T:C	pgm	NA	NA	0.00153205	1	-0.0626	1
chrEMRSA15:809997:T:C	pgm	0	1	-0.00620483	1	-0.0114	1
chrEMRSA15:809999:C:T	pgm	NA	1	-0.0111981	1	0.0846	1
chrEMRSA15:810014:A:G	pgm	NA	NA	0.193605	1	0.0648	1
chrEMRSA15:810015:G:T	pgm	0	1	0.00142282	1	-0.411	1
chrEMRSA15:810016:C:A	pgm	NA	1	-0.0128777	1	0.007	1
chrEMRSA15:810017:A:G	pgm	NA	NA	0.0541682	1	0.0335	1
chrEMRSA15:810032:T:A	pgm	0	1	-0.00161693	1	-0.0464	1
chrEMRSA15:810037:C:A	pgm	0	1	0.00341877	1	-0.306	1
chrEMRSA15:810056:C:A	pgm	NA	NA	0.193605	1	0.0648	1
chrEMRSA15:810075:A:G	pgm	0	1	-0.00274325	1	-0.108	1
chrEMRSA15:810080:C:T	pgm	NA	NA	-0.0688121	1	-0.0649	1
chrEMRSA15:810092:A:G	pgm	0	1	-0.00107065	1	-0.0376	1
chrEMRSA15:810094:C:T	pgm	NA	0.675532	-0.0284004	1	0.0818	1
chrEMRSA15:810106:A:T	pgm	0	1	-0.00093421	1	-0.0881	1
chrEMRSA15:810110:C:T	pgm	NA	NA	0.147937	1	0.0686	1
chrEMRSA15:810114:A:G	pgm	0	1	0.00354015	1	-0.0382	1
chrEMRSA15:810132:G:A	pgm	0	1	0.00142282	1	-0.411	1
chrEMRSA15:810134:T:C	pgm	0	1	0.16325	1	0.058	1
chrEMRSA15:810134:T:A	pgm	NA	NA	0	1	NA	NA
chrEMRSA15:810146:T:C	pgm	0.1213	1	0.1795	1	0.153	1
chrEMRSA15:810146:T:A	pgm	NA	NA	0	1	NA	NA
chrEMRSA15:810146:T:G	pgm	NA	NA	0	1	NA	NA
chrEMRSA15:810158:T:C	pgm	NA	NA	-0.0185176	1	0.0188	1
chrEMRSA15:810164:T:C	pgm	NA	NA	0.193605	1	0.0648	1
chrEMRSA15:810167:T:C	pgm	0	1	0.00655985	1	-0.00472	1
chrEMRSA15:810185:C:T	pgm	0	1	0.000713577	1	-0.0565	1
chrEMRSA15:810189:T:C	pgm	NA	1	-0.0638058	1	0.0945	1
chrEMRSA15:810194:A:T	pgm	NA	NA	0.1373	1	0.0731	1
chrEMRSA15:810207:G:A	pgm	NA	1	-0.0261567	1	0.00282	1
chrEMRSA15:810218:A:G	pgm	NA	1	-0.0137356	1	0.00111	1
chrEMRSA15:810224:T:C	pgm	NA	NA	0.0525136	1	0.0886	1
chrEMRSA15:810230:C:T	pgm	NA	NA	0.126041	1	NA	NA
chrEMRSA15:810257:T:C	pgm	NA	NA	-0.00577242	1	-0.0509	1
chrEMRSA15:810260:C:T	pgm	NA	NA	0.0756865	1	0.212	1
chrEMRSA15:810264:G:A	pgm	NA	1	-0.0196106	1	0.299	1
chrEMRSA15:810274:G:T	pgm	0	1	-0.00490901	1	-0.0179	1
chrEMRSA15:810278:A:G	pgm	NA	NA	0.0284297	1	-0.0254	1
chrEMRSA15:810281:C:T	pgm	NA	NA	0.129154	1	-0.00062	1
chrEMRSA15:810290:A:G	pgm	NA	NA	0.129714	1	0.0133	1
chrEMRSA15:810314:G:A	pgm	NA	NA	0.00153205	1	-0.0626	1
chrEMRSA15:810346:A:G	pgm	0.2459	1	-0.00171084	1	0.349	1
chrEMRSA15:810356:T:A	pgm	0	1	-0.00653822	1	-0.0125	1
chrEMRSA15:810360:T:C	pgm	NA	1	-0.0233542	1	0.113	1
chrEMRSA15:810425:G:A	pgm	0	1	-0.0123846	1	-0.0547	1
chrEMRSA15:810431:A:G	pgm	NA	NA	-0.00426949	1	-0.0369	1
chrEMRSA15:810446:T:A	pgm	NA	NA	-0.0011761	1	-0.0481	1
chrEMRSA15:810449:G:A	pgm	NA	NA	0.00114574	1	-0.0726	1
chrEMRSA15:810455:A:T	pgm	NA	NA	0.000618391	1	-0.0309	1
chrEMRSA15:810455:A:C	pgm	NA	NA	-0.0206776	1	0.0921	1
chrEMRSA15:810462:G:T	pgm	0	1	-0.00754734	1	-0.0761	1
chrEMRSA15:810467:C:T	pgm	NA	NA	-0.0575121	1	-0.0376	1
chrEMRSA15:810473:G:A	pgm	0	1	-0.00309528	1	-0.171	1
chrEMRSA15:810479:T:C	pgm	NA	NA	-0.00426949	1	-0.0369	1
chrEMRSA15:810488:G:A	pgm	0.6123	1	0.00667731	1	-0.33	1
chrEMRSA15:810488:G:T	pgm	NA	NA	0	1	NA	NA
chrEMRSA15:810490:G:A	pgm	0	1	-0.0106385	1	-0.0967	1
chrEMRSA15:810491:T:A	pgm	NA	NA	0.0289211	1	0.15	1
chrEMRSA15:810491:T:C	pgm	NA	1	0.125526	1	0.00683	1
chrEMRSA15:810497:C:G	pgm	NA	1	0.107319	1	0.0126	1
chrEMRSA15:810498:G:A	pgm	0	1	0.00474768	1	-0.00733	1
chrEMRSA15:810506:G:A	pgm	NA	NA	-0.0116494	1	-0.0893	1
chrEMRSA15:810509:T:C	pgm	0	1	-0.00281205	1	-0.186	1
chrEMRSA15:810521:C:T	pgm	NA	NA	-0.00606918	1	-0.0515	1
chrEMRSA15:810572:G:A	pgm	3.867	1	-0.0244128	1	0.129	1
chrEMRSA15:810577:A:T	pgm	NA	1	-0.0104628	1	0.0969	1
chrEMRSA15:810590:G:A	pgm	0	1	-0.0065879	1	-0.0146	1
chrEMRSA15:810593:T:G	pgm	NA	NA	0.193605	1	0.0648	1
chrEMRSA15:810593:T:A	pgm	0	1	0.00316099	1	-0.159	1
chrEMRSA15:810608:C:T	pgm	0	1	-0.00496813	1	-0.04	1
chrEMRSA15:810613:T:C	pgm	0	1	0.00534474	1	-0.0511	1
chrEMRSA15:810615:C:T	pgm	0	1	-0.00468633	1	-0.00818	1
chrEMRSA15:810618:G:A	pgm	0	1	0.0029785	1	-0.0185	1
chrEMRSA15:810637:G:A	pgm	0	1	-0.00238911	1	-0.63	1
chrEMRSA15:810644:A:G	pgm	NA	NA	-0.00201911	1	-0.0132	1
chrEMRSA15:810647:T:G	pgm	NA	NA	-0.0011761	1	-0.0481	1
chrEMRSA15:810648:C:A	pgm	NA	NA	0.0987335	1	0.0915	1
chrEMRSA15:810654:A:G	pgm	0	1	-0.00647594	1	-0.538	1
chrEMRSA15:810662:C:T	pgm	NA	NA	0.193605	1	0.0648	1
chrEMRSA15:810692:T:C	pgm	NA	NA	-0.0011761	1	-0.0481	1
chrEMRSA15:810694:T:C	pgm	0	1	-0.00470799	1	-0.0273	1
chrEMRSA15:810702:G:C	pgm	NA	NA	0.00142149	1	-0.233	1
chrEMRSA15:810714:G:A	pgm	0	1	-0.0047173	1	-0.0277	1
chrEMRSA15:810717:G:A	pgm	0	1	-0.00480536	1	-0.0258	1
chrEMRSA15:810719:C:T	pgm	NA	NA	0.135948	1	0.141	1
chrEMRSA15:810744:C:T	pgm	0	1	-0.00720475	1	-0.0133	1
chrEMRSA15:810748:A:T	pgm	0	1	0.0029785	1	-0.0185	1
chrEMRSA15:810748:aat:a	pgm	0	1	-0.00669079	1	-0.0446	1
chrEMRSA15:810763:G:C		NA	NA	-0.0011761	1	-0.0481	1
chrEMRSA15:810785:C:A		NA	1	-0.011789	1	0.11	1
chrEMRSA15:810825:ga:g		0	1	-0.00471707	1	-0.0587	1
chrEMRSA15:810902:C:T	eno	0	1	-0.00224479	1	-0.228	1
chrEMRSA15:810940:T:C	eno	0	1	-0.00476589	1	-0.105	1
chrEMRSA15:810946:T:C	eno	0	1	0.00314529	1	-0.0515	1
chrEMRSA15:810963:A:G	eno	NA	1	-0.0154286	1	0.907	1
chrEMRSA15:810977:T:C	eno	NA	NA	-0.0011761	1	-0.0481	1
chrEMRSA15:810982:C:T	eno	0	1	-0.00167214	1	-0.158	1
chrEMRSA15:810990:C:T	eno	0	1	-0.0132842	1	-0.117	1
chrEMRSA15:811024:T:C	eno	0	1	-0.00937835	1	-0.0113	1
chrEMRSA15:811031:A:G	eno	NA	NA	0.00153205	1	-0.0626	1
chrEMRSA15:811043:C:T	eno	NA	NA	0.192908	1	-0.00671	1
chrEMRSA15:811049:A:G	eno	NA	NA	0.141805	1	NA	NA
chrEMRSA15:811064:A:G	eno	NA	1	-0.0132105	1	0.135	1
chrEMRSA15:811065:G:A	eno	NA	NA	0.000631778	1	-6.62e-06	1
chrEMRSA15:811071:A:G	eno	NA	1	-0.0198621	1	1	1
chrEMRSA15:811117:T:C	eno	0	1	-0.00469848	1	-0.0634	1
chrEMRSA15:811135:T:C	eno	0	1	-0.00467806	1	-0.0734	1
chrEMRSA15:811147:T:C	eno	0	1	-0.00863511	1	-0.00257	1
chrEMRSA15:811167:A:C	eno	0	1	0.00655985	1	-0.00472	1
chrEMRSA15:811169:C:T	eno	NA	NA	0.000887793	1	-0.173	1
chrEMRSA15:811170:G:T	eno	NA	NA	-0.0206776	1	0.0921	1
chrEMRSA15:811201:T:C	eno	0	1	-0.00895807	1	-8.75e-05	1
chrEMRSA15:811205:T:C	eno	0	1	0.00502595	1	-0.0037	1
chrEMRSA15:811208:A:C	eno	NA	NA	0.00162034	1	-0.0582	1
chrEMRSA15:811229:T:A	eno	NA	1	-0.0638058	1	0.0945	1
chrEMRSA15:811232:C:T	eno	NA	NA	0.193605	1	0.0648	1
chrEMRSA15:811249:C:T	eno	0	1	-0.0046466	1	-0.12	1
chrEMRSA15:811257:T:C	eno	NA	NA	-0.00577242	1	-0.0509	1
chrEMRSA15:811265:T:C	eno	NA	1	-0.017567	1	0.209	1
chrEMRSA15:811271:A:G	eno	NA	NA	0.000545528	1	-0.0281	1
chrEMRSA15:811299:G:A	eno	0	1	-0.00141031	1	-0.0877	1
chrEMRSA15:811316:A:G	eno	0	1	-0.00298858	1	-0.245	1
chrEMRSA15:811317:C:T	eno	0	1	0.00413092	1	-0.374	1
chrEMRSA15:811334:T:A	eno	0	1	-0.0147327	1	-0.0139	1
chrEMRSA15:811370:C:T	eno	0	1	-0.00161693	1	-0.0464	1
chrEMRSA15:811406:G:A	eno	NA	NA	-0.00577242	1	-0.0509	1
chrEMRSA15:811418:A:T	eno	NA	NA	0.00142159	1	-0.232	1
chrEMRSA15:811430:T:C	eno	0	1	-0.00484842	1	-0.00247	1
chrEMRSA15:811448:C:A	eno	0	1	-0.00107065	1	-0.0376	1
chrEMRSA15:811466:C:T	eno	NA	NA	-0.00577242	1	-0.0509	1
chrEMRSA15:811475:T:A	eno	0	1	-0.00468854	1	-0.18	1
chrEMRSA15:811493:T:G	eno	NA	1	-0.0638058	1	0.0945	1
chrEMRSA15:811517:A:G	eno	NA	NA	-0.00577242	1	-0.0509	1
chrEMRSA15:811538:T:A	eno	NA	NA	-0.00606918	1	-0.0515	1
chrEMRSA15:811545:A:G	eno	0	1	0.00335233	1	-0.1	1
chrEMRSA15:811640:T:C	eno	NA	NA	-0.00577242	1	-0.0509	1
chrEMRSA15:811655:T:C	eno	NA	NA	-0.00577242	1	-0.0509	1
chrEMRSA15:811667:C:T	eno	0	1	0.0113731	1	-0.445	1
chrEMRSA15:811668:G:A	eno	NA	NA	-0.00104654	1	-0.000112	1
chrEMRSA15:811670:A:G	eno	NA	NA	-0.00577242	1	-0.0509	1
chrEMRSA15:811671:C:T	eno	0	1	-0.00438818	1	-0.00418	1
chrEMRSA15:811673:C:T	eno	0	1	-0.00634449	1	-0.112	1
chrEMRSA15:811706:C:T	eno	NA	NA	-0.0011761	1	-0.0481	1
chrEMRSA15:811717:A:G	eno	NA	NA	0.13786	1	NA	NA
chrEMRSA15:811721:A:G	eno	NA	NA	-0.0011761	1	-0.0481	1
chrEMRSA15:811727:C:T	eno	2.9	1	-0.0177868	1	-0.118	1
chrEMRSA15:811739:C:T	eno	NA	NA	-0.000482252	1	-0.000386	1
chrEMRSA15:811742:T:C	eno	NA	NA	-0.00400305	1	-0.0124	1
chrEMRSA15:811745:A:T	eno	NA	1	-0.0633858	1	0.0228	1
chrEMRSA15:811754:C:T	eno	0	1	-0.00597488	1	-0.0272	1
chrEMRSA15:811763:C:T	eno	0	1	-0.00762906	1	-0.0321	1
chrEMRSA15:811769:C:T	eno	NA	NA	-0.00355598	1	-0.0815	1
chrEMRSA15:811787:A:G	eno	0	1	0.0454563	1	-0.0474	1
chrEMRSA15:811796:A:T	eno	NA	NA	-0.00577242	1	-0.0509	1
chrEMRSA15:811805:C:T	eno	NA	NA	0.00114574	1	-0.0726	1
chrEMRSA15:811817:A:T	eno	NA	NA	0.00114574	1	-0.0726	1
chrEMRSA15:811826:G:A	eno	0	1	0.00699979	1	-0.985	1
chrEMRSA15:811850:C:T	eno	NA	NA	-0.0011761	1	-0.0481	1
chrEMRSA15:811853:T:G	eno	0	1	-0.00485938	1	-0.00919	1
chrEMRSA15:811854:G:C	eno	2.333	1	-0.0124308	1	0.146	1
chrEMRSA15:811863:G:A	eno	NA	NA	-0.0019007	1	-0.000116	1
chrEMRSA15:811865:A:T	eno	NA	NA	-0.00577242	1	-0.0509	1
chrEMRSA15:811879:A:G	eno	0	1	0.00549	1	-1	0.793526
chrEMRSA15:811880:C:T	eno	0	1	-0.00705284	1	-0.000328	1
chrEMRSA15:811884:A:G	eno	0	1	-0.00469719	1	-0.0433	1
chrEMRSA15:811895:A:T	eno	NA	1	-0.0627633	1	-0.00817	1
chrEMRSA15:811898:C:T	eno	0	1	-0.00122165	1	-0.0443	1
chrEMRSA15:811919:C:A	eno	0	1	-0.00161693	1	-0.0464	1
chrEMRSA15:811920:G:A	eno	0	1	-0.00473234	1	-0.0506	1
chrEMRSA15:811940:T:C	eno	NA	1	-0.0627633	1	-0.00817	1
chrEMRSA15:811949:C:T	eno	0	1	-0.00161693	1	-0.0464	1
chrEMRSA15:811973:C:T	eno	0	1	-0.00466148	1	-0.0371	1
chrEMRSA15:812009:A:G	eno	NA	NA	-0.0011761	1	-0.0481	1
chrEMRSA15:812030:C:T	eno	0.3685	1	-0.0391969	1	-0.8	1
chrEMRSA15:812036:T:A	eno	NA	NA	0.00114574	1	-0.0726	1
chrEMRSA15:812045:C:T	eno	NA	1	-0.0228695	1	0.888	1
chrEMRSA15:812052:C:A	eno	0	1	0.00409386	1	-0.0856	1
chrEMRSA15:812075:A:T	eno	0	1	-0.00248797	1	-1.22e-07	1
chrEMRSA15:812113:G:A	eno	0	1	0.00425221	1	-0.421	1
chrEMRSA15:812114:T:C	eno	0	1	0.0120703	1	-0.0946	1
chrEMRSA15:812122:A:G	eno	0	1	-0.00470888	1	-0.079	1
chrEMRSA15:812150:C:T	eno	NA	NA	-0.0941645	1	0.195	1
chrEMRSA15:812165:C:A	eno	0	1	-0.00692612	1	-0.0192	1
chrEMRSA15:812165:C:T	eno	0	1	-0.00666212	1	-0.0107	1
chrEMRSA15:812166:T:A	eno	NA	NA	-0.00355598	1	-0.0815	1
chrEMRSA15:812168:C:T	eno	0.3685	1	0.0511706	1	-0.806	1
chrEMRSA15:812176:A:G	eno	0	1	1.60629e-05	1	-0.0179	1
chrEMRSA15:812200:G:T		NA	NA	-0.0206776	1	0.0921	1
chrEMRSA15:812202:A:G		0	1	-0.00672681	1	-0.0228	1
chrEMRSA15:812203:C:T		0	1	-0.00660196	1	-0.0384	1
chrEMRSA15:812206:C:T		0	1	-0.0365688	1	-0.000702	1
chrEMRSA15:812206:C:A		0.8028	1	-0.0576617	1	-0.0979	1
chrEMRSA15:812207:C:T		0	1	-0.0101995	1	-0.000688	1
chrEMRSA15:812218:T:A		0	1	0.000209746	1	-0.189	1
chrEMRSA15:812233:T:A		0.9745	1	-0.000905904	1	-0.000483	1
chrEMRSA15:812245:G:A		0.8673	1	-0.0122895	1	0.00996	1
chrEMRSA15:812253:T:A		0.809	1	-0.0243694	1	-0.00402	1
chrEMRSA15:812265:C:T		0	1	-0.0412963	1	0.000637	1
chrEMRSA15:812269:T:C		0	1	-0.000745586	1	-0.0721	1
chrEMRSA15:812272:a:aT		2.149	1	-0.0171	1	0.0329	1
chrEMRSA15:812285:G:T		1.815	1	0.160859	1	0.0271	1
chrEMRSA15:812285:G:A		0.8195	1	-0.00263773	1	0.00592	1
chrEMRSA15:812286:T:A		0.9583	1	-0.0124943	1	0.00346	1
chrEMRSA15:812294:A:G		0.7211	1	-0.00151803	1	-0.00364	1
chrEMRSA15:812301:A:G		0	1	0.00281803	1	-0.00522	1
chrEMRSA15:812312:A:G		NA	NA	0.00153205	1	-0.0626	1
chrEMRSA15:812319:T:C		0.1775	1	0.258617	1	0.0234	1
chrEMRSA15:812321:ggt:g		0	1	0.0798182	1	-0.00282	1
chrEMRSA15:812322:G:T		NA	1	-0.0203547	1	0.913	1
chrEMRSA15:812322:g:gT		0	1	-0.00466751	1	-0.0502	1
chrEMRSA15:812324:T:C		0	1	-0.00322486	1	-0.00172	1
chrEMRSA15:812327:tta:t		2.773	1	-0.0328724	1	0.0483	1
chrEMRSA15:812328:ta:t		NA	0.00339516	-0.0239717	1	0.0547	1
chrEMRSA15:812329:A:T		0	1	-0.0366864	1	-5.09e-05	1
chrEMRSA15:812329:A:G		NA	1	-0.062548	1	0.457	1
chrEMRSA15:812335:G:A		1.882	1	-0.0537878	1	0.00676	1
chrEMRSA15:812366:T:C		NA	NA	-0.000747967	1	-5.05e-06	1
chrEMRSA15:812373:T:C		0	1	-0.00645046	1	-0.0973	1
chrEMRSA15:812375:A:G		NA	1	-0.0140821	1	0.0166	1
chrEMRSA15:812376:T:C		0	1	-0.0182564	1	-0.104	1
chrEMRSA15:812380:G:A		NA	1	-0.0163451	1	0.0175	1
chrEMRSA15:812380:G:T		NA	NA	0	1	NA	NA
chrEMRSA15:812383:A:G		NA	1	-0.0163451	1	0.0175	1
chrEMRSA15:812384:C:A		NA	NA	0.135085	1	NA	NA
chrEMRSA15:812385:T:C		NA	1	-0.0163451	1	0.0175	1
chrEMRSA15:812385:T:A		NA	NA	0	1	NA	NA
chrEMRSA15:812410:C:A		NA	NA	0.193605	1	0.0648	1
chrEMRSA15:812432:A:G		0	1	0.0331847	1	-0.0207	1
chrEMRSA15:812432:A:C		0	1	-0.0177629	1	-0.0168	1
chrEMRSA15:812459:G:C		NA	1	-0.0234242	1	0.856	1
chrEMRSA15:812465:A:G		0	1	-0.00898409	1	-0.000171	1
chrEMRSA15:812476:G:A		0.2319	1	0.00696163	1	-0.605	1
chrEMRSA15:812479:G:A		0	1	-0.00682485	1	-0.00514	1
chrEMRSA15:812480:t:tA		0	1	-0.0154645	1	-0.0793	1
chrEMRSA15:812496:T:C		0	1	0.00415396	1	-0.0137	1
chrEMRSA15:812506:C:A		0	1	-0.00366317	1	-0.329	1
chrEMRSA15:812531:C:T		NA	NA	0.000970305	1	-0.0309	1
chrEMRSA15:812538:C:T	putative membrane protein	NA	NA	0.000970305	1	-0.0309	1
chrEMRSA15:812570:C:T	putative membrane protein	0	1	0.00461934	1	-0.00708	1
chrEMRSA15:812583:C:T	putative membrane protein	0	1	-0.0121315	1	-0.00536	1
chrEMRSA15:812593:C:T	putative membrane protein	NA	1	-0.0228695	1	0.888	1
chrEMRSA15:812593:C:A	putative membrane protein	0	1	-0.00462466	1	-0.00713	1
chrEMRSA15:812595:T:C	putative membrane protein	0	1	0.255514	1	-0.0192	1
chrEMRSA15:812608:A:G	putative membrane protein	0	1	0.124736	1	-0.00754	1
chrEMRSA15:812623:C:T	putative membrane protein	0	1	-0.0154065	1	-0.00919	1
chrEMRSA15:812632:G:A	putative membrane protein	0	1	-0.0120887	1	-0.0109	1
chrEMRSA15:812648:G:A	putative membrane protein	0	1	-0.011715	1	-0.0135	1
chrEMRSA15:812656:A:T	putative membrane protein	NA	NA	0.00365071	1	-0.244	1
chrEMRSA15:812662:T:C	putative membrane protein	NA	NA	0.128589	1	0.0148	1
chrEMRSA15:812669:A:G	putative membrane protein	1.086	1	-0.00627088	1	0.25	1
chrEMRSA15:812698:T:A	putative membrane protein	NA	1	0.128325	1	0.00676	1
chrEMRSA15:812703:A:G	putative membrane protein	NA	0.116787	-0.0287009	1	0.848	1
chrEMRSA15:812721:G:A	putative membrane protein	NA	NA	0.000174771	1	-0.000245	1
chrEMRSA15:812725:C:T	putative membrane protein	NA	NA	0.000970305	1	-0.0309	1
chrEMRSA15:812734:T:A	putative membrane protein	NA	NA	-0.00400305	1	-0.0124	1
chrEMRSA15:812735:A:T	putative membrane protein	1.033	1	-0.00953278	1	0.101	1
chrEMRSA15:812761:C:T	putative membrane protein	0	1	0.000194561	1	-0.0851	1
chrEMRSA15:812764:C:T	putative membrane protein	0	1	-0.0154065	1	-0.00919	1
chrEMRSA15:812778:A:G	putative membrane protein	0	1	-0.00465248	1	-0.109	1
chrEMRSA15:812839:G:A	putative membrane protein	NA	NA	-0.00197949	1	-0.138	1
chrEMRSA15:812863:T:C	putative membrane protein	NA	NA	-0.0011761	1	-0.0481	1
chrEMRSA15:812876:G:T	putative membrane protein	0	1	-0.00802648	1	-0.0181	1
chrEMRSA15:812881:A:G	putative membrane protein	NA	NA	-0.00990026	1	0.152	1
chrEMRSA15:812889:C:T	putative membrane protein	NA	NA	0.00153205	1	-0.0626	1
chrEMRSA15:812890:G:A	putative membrane protein	0	1	-0.0155782	1	-0.0317	1
chrEMRSA15:812899:A:G	putative membrane protein	NA	1	-0.0633858	1	0.0228	1
chrEMRSA15:812914:T:C	putative membrane protein	5.614	1	-0.102266	1	-0.797	1
chrEMRSA15:812914:T:A	putative membrane protein	NA	NA	-0.00990026	1	0.152	1
chrEMRSA15:812930:G:A	putative membrane protein	NA	NA	-0.0185176	1	0.0188	1
chrEMRSA15:812941:G:A	putative membrane protein	NA	NA	0.000887793	1	-0.173	1
chrEMRSA15:812962:A:T	putative membrane protein	0	1	0.00699979	1	-0.985	1
chrEMRSA15:812962:A:G	putative membrane protein	NA	NA	0	1	NA	NA
chrEMRSA15:812962:A:C	putative membrane protein	NA	NA	0	1	NA	NA
chrEMRSA15:812965:T:C	putative membrane protein	0	1	0.00699979	1	-0.985	1
chrEMRSA15:812965:T:A	putative membrane protein	NA	NA	0	1	NA	NA
chrEMRSA15:812965:T:G	putative membrane protein	NA	NA	0	1	NA	NA
chrEMRSA15:812968:G:A	putative membrane protein	0	1	0.00699979	1	-0.985	1
chrEMRSA15:812968:G:T	putative membrane protein	NA	NA	0	1	NA	NA
chrEMRSA15:812968:G:C	putative membrane protein	NA	NA	0	1	NA	NA
chrEMRSA15:812969:C:T	putative membrane protein	0	1	-0.0049337	1	-0.0278	1
chrEMRSA15:812974:A:G	putative membrane protein	NA	NA	-0.00201911	1	-0.0132	1
chrEMRSA15:812991:A:G	putative membrane protein	0	1	-0.00672681	1	-0.0228	1
chrEMRSA15:813011:A:G		NA	NA	0.19278	1	-0.00571	1
chrEMRSA15:813036:A:G		NA	0.000166172	-0.0349676	1	0.936	1
chrEMRSA15:813042:G:T		0	1	0.00461934	1	-0.00708	1
chrEMRSA15:813043:G:A		0	1	-0.00231252	1	-0.0125	1
chrEMRSA15:813056:T:A		NA	1	-0.0111176	1	0.663	1
chrEMRSA15:813121:A:T	secG	0	1	-0.00780557	1	-1.57e-05	1
chrEMRSA15:813133:T:C	secG	0	1	-0.00465484	1	-0.106	1
chrEMRSA15:813145:A:G	secG	NA	1	-0.0630157	1	0.0845	1
chrEMRSA15:813146:C:T	secG	3.034	1	0.273974	0.00860852	0.0571	1
chrEMRSA15:813157:C:T	secG	NA	NA	0.000618391	1	-0.0309	1
chrEMRSA15:813160:C:T	secG	NA	NA	-0.00266364	1	-0.000379	1
chrEMRSA15:813188:A:G	secG	0	1	0.00195466	1	-0.264	1
chrEMRSA15:813190:A:G	secG	0	1	0.00447516	1	-0.127	1
chrEMRSA15:813197:C:A	secG	0	1	-0.00281205	1	-0.186	1
chrEMRSA15:813205:C:T	secG	0	1	-0.0128636	1	-0.0845	1
chrEMRSA15:813232:A:G	secG	NA	NA	0.00114574	1	-0.0726	1
chrEMRSA15:813245:A:T	secG	NA	1	-0.0114324	1	0.546	1
chrEMRSA15:813270:G:A	secG	0	1	-0.00117628	1	-0.00439	1
chrEMRSA15:813285:G:A	secG	0	1	-0.00466845	1	-0.0023	1
chrEMRSA15:813299:G:A		0	1	-0.00792305	1	-0.000549	1
chrEMRSA15:813316:c:cT		0	1	3.9491e-05	1	-0.000603	1
chrEMRSA15:813318:T:C		0	1	-0.00657646	1	-0.0307	1
chrEMRSA15:813332:ta:t		0.3401	1	-0.0252583	1	0.00318	1
chrEMRSA15:813338:T:A		NA	NA	-0.0011761	1	-0.0481	1
chrEMRSA15:813341:A:G		NA	NA	-0.0011761	1	-0.0481	1
chrEMRSA15:813343:T:C		NA	1	-0.0163386	1	0.121	1
chrEMRSA15:813349:A:G		0	1	-0.00594038	1	-0.0119	1
chrEMRSA15:813350:A:C		NA	NA	-0.0011761	1	-0.0481	1
chrEMRSA15:813374:G:T		0	1	-0.0142883	1	-0.000433	1
chrEMRSA15:813375:C:T		NA	1	-0.0102506	1	0.0233	1
chrEMRSA15:813384:G:T		0	1	0.00279636	1	-0.0724	1
chrEMRSA15:813386:A:G		0	1	0.002651	1	-0.0599	1
chrEMRSA15:813393:G:A		0	1	0.00478712	1	-0.126	1
chrEMRSA15:813400:T:A		0	1	-0.00601697	1	-0.0233	1
chrEMRSA15:813407:T:G		0	1	0.00240857	1	-0.544	1
chrEMRSA15:813408:at:a		NA	NA	0.135161	1	NA	NA
chrEMRSA15:813413:G:A	est	0.8506	1	-0.00972635	1	0.0642	1
chrEMRSA15:813416:A:G	est	0	1	-0.00467802	1	-0.0265	1
chrEMRSA15:813419:A:G	est	0.5059	1	-0.0179125	1	-0.00525	1
chrEMRSA15:813424:C:T	est	0	1	-0.0047114	1	-0.0763	1
chrEMRSA15:813428:A:G	est	0.7372	1	-0.0244035	1	0.00251	1
chrEMRSA15:813433:T:C	est	0	1	-0.0103815	1	-0.102	1
chrEMRSA15:813434:c:cT	est	0	1	-0.00458199	1	-0.00627	1
chrEMRSA15:813443:A:G	est	0.5655	1	-0.086847	1	0.017	1
chrEMRSA15:813443:A:T	est	NA	NA	0	1	NA	NA
chrEMRSA15:813449:C:T	est	0.5906	1	-0.0781953	1	0.0329	1
chrEMRSA15:813449:C:G	est	NA	NA	0	1	NA	NA
chrEMRSA15:813449:C:A	est	NA	NA	0	1	NA	NA
chrEMRSA15:813468:T:C	est	0.4388	0.11823	-0.118359	1	0.00525	1
chrEMRSA15:813468:T:A	est	NA	NA	0	1	NA	NA
chrEMRSA15:813468:T:G	est	NA	NA	0	1	NA	NA
chrEMRSA15:813476:A:T	est	0.491	1	-0.107021	1	0.0123	1
chrEMRSA15:813476:A:G	est	NA	NA	0	1	NA	NA
chrEMRSA15:813476:A:C	est	NA	NA	0	1	NA	NA
chrEMRSA15:813480:A:G	est	0	1	-0.00141031	1	-0.0877	1
chrEMRSA15:813485:C:T	est	0	1	-0.00466144	1	-0.346	1
chrEMRSA15:813494:T:C	est	0.5833	1	-0.0146664	1	0.0537	1
chrEMRSA15:813500:A:T	est	0.4754	0.293988	-0.157775	1	0.0159	1
chrEMRSA15:813500:A:G	est	NA	NA	0	1	NA	NA
chrEMRSA15:813512:T:C	est	0	1	-0.00478976	1	-0.0258	1
chrEMRSA15:813520:T:C	est	0	1	-0.00470214	1	-0.00707	1
chrEMRSA15:813526:a:aG	est	0.3306	1	-0.0254183	1	0.0109	1
chrEMRSA15:813527:A:G	est	1.95	1	-0.12266	1	-0.0184	1
chrEMRSA15:813530:G:A	est	2.314	0.0380187	-0.0996966	1	-0.00947	1
chrEMRSA15:813531:G:A	est	0	1	-0.000958764	1	-0.172	1
chrEMRSA15:813533:A:T	est	0.766	1	-0.134239	1	-0.0103	1
chrEMRSA15:813533:A:G	est	NA	NA	0	1	NA	NA
chrEMRSA15:813533:A:C	est	NA	NA	0	1	NA	NA
chrEMRSA15:813539:T:A	est	0.08935	1	0.133052	1	0.0116	1
chrEMRSA15:813539:T:C	est	NA	NA	0	1	NA	NA
chrEMRSA15:813542:G:A	est	0	1	-0.00110038	1	-0.000202	1
chrEMRSA15:813543:T:C	est	0	1	-0.00653822	1	-0.0125	1
chrEMRSA15:813551:G:A	est	3.923	1	-0.0214734	1	-0.268	1
chrEMRSA15:813557:T:C	est	0	1	-0.00858178	1	0.00184	1
chrEMRSA15:813563:T:C	est	0	1	-0.0566183	1	-0.0408	1
chrEMRSA15:813566:T:C	est	3.338	1	-0.106496	1	-0.0559	1
chrEMRSA15:813566:T:A	est	NA	NA	0	1	NA	NA
chrEMRSA15:813566:T:G	est	NA	NA	0	1	NA	NA
chrEMRSA15:813567:G:A	est	NA	NA	0.135091	1	NA	NA
chrEMRSA15:813569:A:G	est	3.338	1	-0.132657	1	-0.0559	1
chrEMRSA15:813569:A:C	est	NA	NA	0	1	NA	NA
chrEMRSA15:813569:A:T	est	NA	NA	0	1	NA	NA
chrEMRSA15:813575:A:G	est	0	1	0.000229219	1	-0.266	1
chrEMRSA15:813581:A:G	est	1.559	1	-0.0601271	1	0.047	1
chrEMRSA15:813584:G:A	est	1.302	1	-0.0269069	1	0.0219	1
chrEMRSA15:813587:A:G	est	0	1	-0.00903091	1	-0.0515	1
chrEMRSA15:813590:T:G	est	NA	1	-0.0106714	1	0.0821	1
chrEMRSA15:813591:C:A	est	0.9372	1	-0.00420639	1	0.014	1
chrEMRSA15:813593:A:G	est	NA	NA	-0.00201911	1	-0.0132	1
chrEMRSA15:813596:A:T	est	1.415	1	-0.00906969	1	0.078	1
chrEMRSA15:813599:T:C	est	NA	NA	0.00114574	1	-0.0726	1
chrEMRSA15:813600:C:T	est	0	1	-0.0060938	1	-0.000654	1
chrEMRSA15:813605:T:C	est	2.194	1	-0.0152509	1	0.0493	1
chrEMRSA15:813606:G:A	est	NA	NA	0.00153205	1	-0.0626	1
chrEMRSA15:813621:G:A	est	0	1	-0.0178841	1	-0.0102	1
chrEMRSA15:813623:T:C	est	0.3746	1	0.0711088	1	-0.0031	1
chrEMRSA15:813623:T:G	est	0.4921	1	-0.00818171	1	-0.138	1
chrEMRSA15:813623:T:A	est	NA	NA	0	1	NA	NA
chrEMRSA15:813630:G:A	est	0.1433	1	0.00625261	1	-0.168	1
chrEMRSA15:813631:G:A	est	0	1	-0.0115309	1	-0.048	1
chrEMRSA15:813632:C:T	est	0.8714	1	-0.0132458	1	0.144	1
chrEMRSA15:813638:C:T	est	1.136	1	-0.0154237	1	0.0281	1
chrEMRSA15:813641:C:T	est	0.9706	1	-0.0129775	1	0.0612	1
chrEMRSA15:813645:G:A	est	0	1	-0.00454384	1	-0.0114	1
chrEMRSA15:813668:C:T	est	0.7386	1	-0.0136621	1	-0.00457	1
chrEMRSA15:813672:G:A	est	0	1	-0.00460073	1	-0.0401	1
chrEMRSA15:813676:C:T	est	NA	1	-0.0170776	1	0.994	1
chrEMRSA15:813680:C:T	est	0.685	1	-0.0132977	1	-0.019	1
chrEMRSA15:813681:T:C	est	1.068	1	-0.0199114	1	0.0144	1
chrEMRSA15:813683:G:A	est	0.9882	1	-0.0405129	1	0.00833	1
chrEMRSA15:813683:G:T	est	NA	NA	0	1	NA	NA
chrEMRSA15:813695:C:G	est	1.892	1	-0.0650442	1	-0.0277	1
chrEMRSA15:813695:C:T	est	0	1	0.00413595	1	-0.0375	1
chrEMRSA15:813695:C:A	est	NA	NA	0	1	NA	NA
chrEMRSA15:813704:A:T	est	6.89	1	-0.080575	1	0.00517	1
chrEMRSA15:813704:A:G	est	NA	NA	0	1	NA	NA
chrEMRSA15:813707:A:G	est	0	1	-0.0112656	1	-0.05	1
chrEMRSA15:813723:A:C	est	NA	1	0.115354	1	0.292	1
chrEMRSA15:813729:G:A	est	0	1	-0.00473634	1	-0.00196	1
chrEMRSA15:813753:G:T	est	NA	1	-0.0638058	1	0.0945	1
chrEMRSA15:813754:C:T	est	0	1	0.0013112	1	-0.0293	1
chrEMRSA15:813755:A:T	est	NA	NA	0.141556	1	-0.0778	1
chrEMRSA15:813758:T:A	est	5.427	1	-0.115815	1	-0.22	1
chrEMRSA15:813777:G:A	est	0	1	-0.00275694	1	-0.0908	1
chrEMRSA15:813779:T:C	est	0	1	-0.00465642	1	-0.034	1
chrEMRSA15:813780:G:A	est	0.989	1	-0.0262669	1	0.259	1
chrEMRSA15:813780:G:T	est	NA	NA	0	1	NA	NA
chrEMRSA15:813788:T:C	est	0.989	1	-0.0261813	1	0.259	1
chrEMRSA15:813788:T:A	est	NA	NA	0	1	NA	NA
chrEMRSA15:813791:A:G	est	0	1	0.00316099	1	-0.159	1
chrEMRSA15:813803:A:G	est	7.207	0.41701	-0.108371	1	0.0982	1
chrEMRSA15:813812:C:T	est	1.683	1	-0.0727393	1	-0.0199	1
chrEMRSA15:813812:C:A	est	NA	NA	0	1	NA	NA
chrEMRSA15:813815:T:C	est	1.546	1	0.00704876	1	0.0228	1
chrEMRSA15:813815:T:A	est	NA	NA	0	1	NA	NA
chrEMRSA15:813830:A:G	est	0	0.512021	0.145257	1	-0.0765	1
chrEMRSA15:813837:G:A	est	1.457	1	-0.121072	1	0.0136	1
chrEMRSA15:813845:A:G	est	0.6664	1	-0.0018169	1	-0.0648	1
chrEMRSA15:813845:A:T	est	NA	1	-0.0169825	1	0.261	1
chrEMRSA15:813845:A:C	est	NA	NA	0	1	NA	NA
chrEMRSA15:813846:A:G	est	NA	1	-0.0638058	1	0.0945	1
chrEMRSA15:813848:G:T	est	0.8449	1	-0.00328053	1	-0.0389	1
chrEMRSA15:813854:C:T	est	0.7544	1	-0.0717654	1	-0.0119	1
chrEMRSA15:813854:C:G	est	NA	NA	0	1	NA	NA
chrEMRSA15:813854:C:A	est	NA	NA	0	1	NA	NA
chrEMRSA15:813857:C:A	est	0.5196	1	0.21545	1	0.0707	1
chrEMRSA15:813857:C:T	est	0.8096	1	-0.058996	1	-0.015	1
chrEMRSA15:813857:C:G	est	NA	NA	0	1	NA	NA
chrEMRSA15:813860:A:G	est	NA	NA	-0.0011761	1	-0.0481	1
chrEMRSA15:813864:C:G	est	1.543	1	-0.153549	1	0.0058	1
chrEMRSA15:813864:C:T	est	0	1	0.000229219	1	-0.266	1
chrEMRSA15:813864:C:A	est	NA	NA	0	1	NA	NA
chrEMRSA15:813867:C:T	est	0	1	0.00335202	1	-0.111	1
chrEMRSA15:813872:T:C	est	0.2042	1	0.115375	1	0.0106	1
chrEMRSA15:813877:C:T	est	0	1	0.0049967	1	-0.14	1
chrEMRSA15:813878:A:T	est	NA	NA	0.000545528	1	-0.0281	1
chrEMRSA15:813887:T:C	est	NA	NA	0.00153205	1	-0.0626	1
chrEMRSA15:813897:T:C	est	1.688	1	-0.131639	1	0.00755	1
chrEMRSA15:813899:A:T	est	0.8571	1	-0.02267	1	-0.114	1
chrEMRSA15:813899:A:C	est	0	1	-0.0120887	1	-0.0109	1
chrEMRSA15:813906:G:T	est	0.8969	1	-0.0040294	1	0.0136	1
chrEMRSA15:813916:C:T	est	0	1	0.0728168	1	-0.0115	1
chrEMRSA15:813917:G:A	est	NA	NA	0.000545528	1	-0.0281	1
chrEMRSA15:813920:T:C	est	NA	1	-0.00696667	1	0.367	1
chrEMRSA15:813926:T:G	est	0.7538	1	-0.0271382	1	-0.00336	1
chrEMRSA15:813938:G:A	est	0.7954	1	-0.0102785	1	-0.00233	1
chrEMRSA15:813938:G:C	est	NA	NA	0	1	NA	NA
chrEMRSA15:813938:G:T	est	NA	NA	0	1	NA	NA
chrEMRSA15:813941:G:A	est	5.196	1	-0.0893434	1	-0.234	1
chrEMRSA15:813941:G:T	est	NA	1	-0.0633858	1	0.0228	1
chrEMRSA15:813942:T:C	est	0	1	0.247419	1	-0.0444	1
chrEMRSA15:813944:T:G	est	0.9713	1	-0.0339912	1	-0.000664	1
chrEMRSA15:813947:C:T	est	0.6704	1	-0.0262095	1	-0.00633	1
chrEMRSA15:813947:C:A	est	NA	NA	0	1	NA	NA
chrEMRSA15:813950:A:T	est	1.177	1	-0.0405684	1	0.00165	1
chrEMRSA15:813950:A:G	est	NA	NA	0	1	NA	NA
chrEMRSA15:813967:C:T	est	0	1	0.017424	1	-0.655	1
chrEMRSA15:813972:A:C	est	0	1	-0.02355	1	-0.0285	1
chrEMRSA15:813989:T:C	est	0	1	-0.00161693	1	-0.0464	1
chrEMRSA15:813992:A:G	est	3.232	1	-0.0130226	1	0.04	1
chrEMRSA15:813998:C:T	est	0	1	-0.00465885	1	-0.163	1
chrEMRSA15:813999:G:A	est	0	1	-0.00457449	1	-0.124	1
chrEMRSA15:814016:A:C	est	2.073	1	-0.121903	1	0.0291	1
chrEMRSA15:814025:C:T	est	1.61	1	-0.187958	1	0.00791	1
chrEMRSA15:814025:C:G	est	NA	NA	0	1	NA	NA
chrEMRSA15:814031:C:T	est	0.935	1	-0.0871307	1	0.0309	1
chrEMRSA15:814034:T:C	est	0.5933	1	-0.0494569	1	-0.0166	1
chrEMRSA15:814034:T:A	est	1.428	1	0.123437	1	0.015	1
chrEMRSA15:814034:T:G	est	NA	NA	0	1	NA	NA
chrEMRSA15:814038:A:G	est	1.269	1	0.139503	1	0.00662	1
chrEMRSA15:814038:A:C	est	NA	NA	0	1	NA	NA
chrEMRSA15:814040:T:C	est	0.8111	1	-0.0132854	1	-0.0175	1
chrEMRSA15:814046:G:A	est	0.9497	1	0.0621222	1	0.0612	1
chrEMRSA15:814046:G:C	est	NA	NA	0	1	NA	NA
chrEMRSA15:814052:C:T	est	1.503	1	-0.113461	1	0.00617	1
chrEMRSA15:814056:G:C	est	1.349	1	-0.0513933	1	-0.00786	1
chrEMRSA15:814056:G:A	est	NA	NA	0	1	NA	NA
chrEMRSA15:814056:G:T	est	NA	NA	0	1	NA	NA
chrEMRSA15:814058:A:G	est	1.568	1	-0.00430985	1	0.0354	1
chrEMRSA15:814061:T:A	est	1.562	1	-0.0791595	1	0.0129	1
chrEMRSA15:814061:T:G	est	NA	NA	0	1	NA	NA
chrEMRSA15:814061:T:C	est	NA	NA	0	1	NA	NA
chrEMRSA15:814076:G:A	est	0.7849	1	-0.0849181	1	-0.00182	1
chrEMRSA15:814086:ga:g	est	0	1	-0.00469883	1	-0.0566	1
chrEMRSA15:814088:A:G	est	0	1	0.0230636	1	-0.0291	1
chrEMRSA15:814100:A:T	est	1.279	1	-0.184434	1	-0.00629	1
chrEMRSA15:814100:A:C	est	NA	NA	0	1	NA	NA
chrEMRSA15:814103:T:C	est	1.198	1	-0.186077	1	0.0182	1
chrEMRSA15:814103:T:A	est	NA	NA	0	1	NA	NA
chrEMRSA15:814103:T:G	est	NA	NA	0	1	NA	NA
chrEMRSA15:814106:A:T	est	0.7582	1	-0.0938313	1	0.0142	1
chrEMRSA15:814106:A:G	est	NA	NA	0	1	NA	NA
chrEMRSA15:814106:A:C	est	NA	NA	0	1	NA	NA
chrEMRSA15:814113:T:C	est	0	1	-0.00487707	1	-0.0271	1
chrEMRSA15:814127:G:T	est	NA	NA	0.000576663	1	-0.000363	1
chrEMRSA15:814130:A:C	est	NA	NA	-0.00201911	1	-0.0132	1
chrEMRSA15:814136:T:C	est	0	1	-0.0110185	1	-0.921	1
chrEMRSA15:814140:T:C	est	0	1	-0.00187147	1	-0.0796	1
chrEMRSA15:814142:A:G	est	0	1	-0.00421316	1	-1.72e-05	1
chrEMRSA15:814145:A:G	est	NA	NA	-0.00201911	1	-0.0132	1
chrEMRSA15:814175:G:T		NA	1	-0.0159022	1	0.277	1
chrEMRSA15:814176:G:A		0	1	-0.00193337	1	-0.00133	1
chrEMRSA15:814199:A:T	rnr	0	1	0.0176196	1	-0.00793	1
chrEMRSA15:814208:G:A	rnr	0	1	0.000229219	1	-0.266	1
chrEMRSA15:814212:A:G	rnr	NA	NA	0.126201	1	NA	NA
chrEMRSA15:814221:C:T	rnr	0	1	-0.00147681	1	-0.0665	1
chrEMRSA15:814222:C:G	rnr	0	1	-0.00750379	1	-0.334	1
chrEMRSA15:814233:C:T	rnr	0	1	-0.0102525	1	-0.00291	1
chrEMRSA15:814234:C:T	rnr	0	1	-0.00472905	1	-0.0207	1
chrEMRSA15:814241:A:G	rnr	0	1	0.000229219	1	-0.266	1
chrEMRSA15:814244:G:T	rnr	NA	NA	0.136202	1	-0.0275	1
chrEMRSA15:814244:G:A	rnr	0	1	0.000229219	1	-0.266	1
chrEMRSA15:814262:A:C	rnr	NA	1	-0.03081	1	0.0804	1
chrEMRSA15:814274:T:C	rnr	0	1	0.0991992	1	-0.00186	1
chrEMRSA15:814274:T:A	rnr	NA	NA	0	1	NA	NA
chrEMRSA15:814286:A:G	rnr	0.01867	1	0.120926	1	0.000169	1
chrEMRSA15:814286:A:T	rnr	NA	NA	0.00142159	1	-0.232	1
chrEMRSA15:814286:A:C	rnr	NA	NA	0	1	NA	NA
chrEMRSA15:814310:C:T	rnr	0.7091	1	-0.110891	1	0.0126	1
chrEMRSA15:814310:C:G	rnr	NA	NA	0	1	NA	NA
chrEMRSA15:814312:T:C	rnr	0	1	-0.00946738	1	-0.171	1
chrEMRSA15:814313:A:G	rnr	0.7777	1	-0.0597272	1	0.0228	1
chrEMRSA15:814313:A:T	rnr	NA	NA	0	1	NA	NA
chrEMRSA15:814316:A:G	rnr	0.9159	1	-0.0426275	1	-0.00541	1
chrEMRSA15:814316:A:C	rnr	NA	NA	0	1	NA	NA
chrEMRSA15:814316:A:T	rnr	NA	NA	0	1	NA	NA
chrEMRSA15:814337:T:C	rnr	0.7301	1	-0.0205739	1	0.0387	1
chrEMRSA15:814337:T:A	rnr	NA	NA	0	1	NA	NA
chrEMRSA15:814342:G:A	rnr	NA	1	-0.0104628	1	0.0969	1
chrEMRSA15:814344:A:T	rnr	0.3926	1	0.00865928	1	0.0664	1
chrEMRSA15:814346:A:G	rnr	1.178	1	-0.0188414	1	0.0898	1
chrEMRSA15:814352:A:G	rnr	NA	NA	-0.00400305	1	-0.0124	1
chrEMRSA15:814355:C:T	rnr	1.352	1	0.00525921	1	0.0696	1
chrEMRSA15:814361:T:C	rnr	0.7224	1	-0.0335245	1	-0.0148	1
chrEMRSA15:814361:T:A	rnr	NA	NA	0	1	NA	NA
chrEMRSA15:814363:A:T	rnr	NA	1	-0.00921074	1	0.0165	1
chrEMRSA15:814378:C:A	rnr	0.8387	1	-0.0238733	1	0.00957	1
chrEMRSA15:814379:A:T	rnr	0.4663	1	-0.0334703	1	0.00642	1
chrEMRSA15:814379:A:C	rnr	0	1	-0.0188013	1	-0.0202	1
chrEMRSA15:814381:A:G	rnr	0.5081	1	-0.0340223	1	0.0102	1
chrEMRSA15:814388:T:A	rnr	0	1	-0.00608402	1	-0.021	1
chrEMRSA15:814388:T:G	rnr	NA	NA	0	1	NA	NA
chrEMRSA15:814403:G:A	rnr	0	0.0619588	0.0139633	1	-0.199	1
chrEMRSA15:814405:G:T	rnr	0	1	-0.0137644	1	-0.0227	1
chrEMRSA15:814421:T:C	rnr	0.8154	1	0.0101189	1	-0.00247	1
chrEMRSA15:814424:A:G	rnr	0.5515	1	0.00162544	1	-0.016	1
chrEMRSA15:814426:A:G	rnr	0	1	-9.97447e-06	1	-0.0228	1
chrEMRSA15:814430:C:T	rnr	0.6271	1	-0.02696	1	0.00802	1
chrEMRSA15:814430:C:A	rnr	NA	NA	0	1	NA	NA
chrEMRSA15:814430:C:G	rnr	NA	NA	0	1	NA	NA
chrEMRSA15:814436:A:T	rnr	0.4961	1	-0.0722443	1	-0.00379	1
chrEMRSA15:814436:A:G	rnr	NA	NA	0	1	NA	NA
chrEMRSA15:814436:A:C	rnr	NA	NA	0	1	NA	NA
chrEMRSA15:814440:T:C	rnr	0.4436	1	-0.0227757	1	-0.0502	1
chrEMRSA15:814440:T:A	rnr	NA	NA	0	1	NA	NA
chrEMRSA15:814447:C:T	rnr	0	1	-0.0149929	1	-0.0714	1
chrEMRSA15:814449:G:A	rnr	NA	NA	0.262819	1	-0.0412	1
chrEMRSA15:814454:T:C	rnr	0.3421	1	-0.0206874	1	0.0274	1
chrEMRSA15:814455:G:A	rnr	0.3148	0.131137	-0.020807	1	0.0235	1
chrEMRSA15:814457:G:A	rnr	0.4137	1	-0.0470811	1	-0.00557	1
chrEMRSA15:814463:G:A	rnr	0	1	0.00438231	1	-0.0873	1
chrEMRSA15:814480:C:T	rnr	0	1	-0.00450573	1	-0.0592	1
chrEMRSA15:814484:A:G	rnr	0	0.423589	0.0227534	1	-0.889	1
chrEMRSA15:814487:A:G	rnr	0	0.0122769	0.0225312	1	-0.45	1
chrEMRSA15:814487:A:C	rnr	NA	NA	0	1	NA	NA
chrEMRSA15:814505:A:G	rnr	0.2565	0.52955	0.00648002	1	-0.0725	1
chrEMRSA15:814505:A:T	rnr	NA	NA	0	1	NA	NA
chrEMRSA15:814505:A:C	rnr	NA	NA	0	1	NA	NA
chrEMRSA15:814508:T:C	rnr	NA	NA	0.193605	1	0.0648	1
chrEMRSA15:814515:A:G	rnr	NA	1	-0.0199522	1	0.106	1
chrEMRSA15:814520:A:T	rnr	0.415	1	-0.0547915	1	-0.0466	1
chrEMRSA15:814520:A:G	rnr	NA	NA	0	1	NA	NA
chrEMRSA15:814531:T:C	rnr	0	1	-0.0170964	1	-0.257	1
chrEMRSA15:814532:A:C	rnr	0.4278	1	-0.0293545	1	-0.0124	1
chrEMRSA15:814532:A:G	rnr	NA	NA	0	1	NA	NA
chrEMRSA15:814532:A:T	rnr	NA	NA	0	1	NA	NA
chrEMRSA15:814541:T:A	rnr	0.3634	1	0.0217645	1	0.0276	1
chrEMRSA15:814541:T:C	rnr	0.2459	1	-0.00171084	1	0.349	1
chrEMRSA15:814550:A:G	rnr	0.4654	1	-0.0360332	1	-0.00156	1
chrEMRSA15:814551:C:T	rnr	NA	NA	-0.0089448	1	0.443	1
chrEMRSA15:814558:G:A	rnr	0	1	0.00122785	1	-0.0746	1
chrEMRSA15:814565:T:C	rnr	0	1	0.0547952	1	-0.121	1
chrEMRSA15:814572:G:A	rnr	0	1	-0.0117262	1	-0.0127	1
chrEMRSA15:814580:G:A	rnr	0	1	-0.0397119	1	-0.911	1
chrEMRSA15:814583:G:A	rnr	0.347	1	-0.0256419	1	-0.0516	1
chrEMRSA15:814598:A:T	rnr	0	1	0.167254	1	-0.097	1
chrEMRSA15:814598:A:C	rnr	NA	NA	0	1	NA	NA
chrEMRSA15:814610:T:G	rnr	0.3943	1	-0.0210217	1	0.0182	1
chrEMRSA15:814625:T:C	rnr	0	1	0.00195466	1	-0.264	1
chrEMRSA15:814626:G:C	rnr	0.4278	1	-0.00917774	1	0.0431	1
chrEMRSA15:814626:G:T	rnr	NA	NA	0	1	NA	NA
chrEMRSA15:814628:A:G	rnr	0.4491	1	-0.0130329	1	0.0188	1
chrEMRSA15:814630:C:A	rnr	0	1	-0.00431988	1	-0.00392	1
chrEMRSA15:814634:A:G	rnr	0	1	-0.00483017	1	-0.000276	1
chrEMRSA15:814640:C:T	rnr	0.3411	1	0.0420668	1	0.0706	1
chrEMRSA15:814643:A:C	rnr	0.02634	1	0.157424	1	-0.00834	1
chrEMRSA15:814643:A:T	rnr	0.2941	1	0.00326576	1	0.086	1
chrEMRSA15:814643:A:G	rnr	NA	NA	0	1	NA	NA
chrEMRSA15:814649:T:C	rnr	0.1638	0.0781518	0.00110306	1	-0.0122	1
chrEMRSA15:814652:T:A	rnr	NA	NA	-0.0011761	1	-0.0481	1
chrEMRSA15:814655:A:G	rnr	0.1112	1	-0.0242388	1	0.0217	1
chrEMRSA15:814655:A:C	rnr	NA	NA	0	1	NA	NA
chrEMRSA15:814656:G:A	rnr	0	1	-0.0072315	1	-0.00655	1
chrEMRSA15:814658:T:C	rnr	0	1	0.00307246	1	-0.0299	1
chrEMRSA15:814661:T:C	rnr	NA	0.675532	-0.0287615	1	0.945	1
chrEMRSA15:814665:C:T	rnr	0	1	-0.00418982	1	-0.000803	1
chrEMRSA15:814667:T:A	rnr	0.2185	1	0.00291709	1	0.0249	1
chrEMRSA15:814688:T:C	rnr	0	1	-0.0129868	1	-0.000895	1
chrEMRSA15:814697:A:T	rnr	0.5849	1	0.073691	1	0.00759	1
chrEMRSA15:814697:A:C	rnr	NA	NA	0	1	NA	NA
chrEMRSA15:814697:A:G	rnr	NA	NA	0	1	NA	NA
chrEMRSA15:814703:T:C	rnr	0.1734	0.0198169	0.00868801	1	-0.00931	1
chrEMRSA15:814709:T:C	rnr	0.822	1	-0.0253024	1	0.00209	1
chrEMRSA15:814711:C:G	rnr	0	1	-0.00656733	1	-7.13e-05	1
chrEMRSA15:814712:A:T	rnr	NA	NA	0.00174596	1	-0.155	1
chrEMRSA15:814715:A:C	rnr	1.04	1	-0.0263715	1	0.00879	1
chrEMRSA15:814715:A:T	rnr	NA	NA	0	1	NA	NA
chrEMRSA15:814721:G:T	rnr	0.3752	1	0.0368751	1	0.0193	1
chrEMRSA15:814721:G:A	rnr	NA	NA	0	1	NA	NA
chrEMRSA15:814721:G:C	rnr	NA	NA	0	1	NA	NA
chrEMRSA15:814724:T:C	rnr	0.4825	1	-0.00603756	1	0.00738	1
chrEMRSA15:814727:G:A	rnr	2.235	1	-0.00901018	1	0.0666	1
chrEMRSA15:814727:G:T	rnr	NA	0.00339516	-0.0223965	1	1	1
chrEMRSA15:814731:C:T	rnr	7.6	1	-0.0249316	1	0.0766	1
chrEMRSA15:814733:T:A	rnr	1.88	1	0.169016	1	0.0314	1
chrEMRSA15:814736:T:A	rnr	0	1	0.0618369	1	-0.00651	1
chrEMRSA15:814748:A:G	rnr	1.022	1	0.151765	1	-0.00391	1
chrEMRSA15:814748:A:T	rnr	NA	NA	0	1	NA	NA
chrEMRSA15:814757:T:C	rnr	NA	NA	-0.068936	1	-0.0825	1
chrEMRSA15:814772:A:T	rnr	0.8444	1	-0.11744	1	0.00483	1
chrEMRSA15:814772:A:G	rnr	0	1	-0.00470354	1	-0.0394	1
chrEMRSA15:814772:A:C	rnr	NA	NA	0	1	NA	NA
chrEMRSA15:814778:A:G	rnr	0.4584	1	-0.0415631	1	0.00844	1
chrEMRSA15:814778:A:C	rnr	NA	NA	0	1	NA	NA
chrEMRSA15:814782:A:G	rnr	NA	NA	0.0013322	1	-0.0516	1
chrEMRSA15:814787:T:A	rnr	0.3317	1	0.0327389	1	-0.00939	1
chrEMRSA15:814789:C:T	rnr	0	1	-0.00467374	1	-0.2	1
chrEMRSA15:814790:T:A	rnr	0.2669	1	0.00852731	1	-0.0128	1
chrEMRSA15:814793:T:A	rnr	0.7148	1	0.0275063	1	-0.0202	1
chrEMRSA15:814807:A:T	rnr	0	1	-0.0105543	1	-0.0426	1
chrEMRSA15:814812:C:T	rnr	0	1	0.00438231	1	-0.0873	1
chrEMRSA15:814814:T:A	rnr	0.4861	1	-0.0271499	1	-0.00557	1
chrEMRSA15:814817:C:T	rnr	0.4162	1	-0.011503	1	-0.00318	1
chrEMRSA15:814819:T:C	rnr	0	1	-0.00481081	1	-0.355	1
chrEMRSA15:814819:T:A	rnr	6.944	1	-0.0210038	1	0.121	1
chrEMRSA15:814829:A:T	rnr	0	1	0.00141901	1	-0.177	1
chrEMRSA15:814838:C:T	rnr	0.5089	1	0.0112061	1	-0.0124	1
chrEMRSA15:814840:A:G	rnr	NA	NA	0.000970305	1	-0.0309	1
chrEMRSA15:814850:C:T	rnr	0.483	1	-0.0129181	1	-0.0212	1
chrEMRSA15:814850:C:G	rnr	NA	NA	0	1	NA	NA
chrEMRSA15:814850:C:A	rnr	NA	NA	0	1	NA	NA
chrEMRSA15:814853:A:T	rnr	0.4811	1	-0.0287936	1	-0.0224	1
chrEMRSA15:814862:A:G	rnr	0.6432	1	-0.116334	1	0.00494	1
chrEMRSA15:814873:A:T	rnr	0	1	-0.00855421	1	-0.0751	1
chrEMRSA15:814877:G:A	rnr	0.05293	1	0.136386	1	0.00891	1
chrEMRSA15:814877:G:T	rnr	NA	NA	0	1	NA	NA
chrEMRSA15:814877:G:C	rnr	NA	NA	0	1	NA	NA
chrEMRSA15:814881:C:G	rnr	NA	1	0.199966	1	0.00159	1
chrEMRSA15:814884:G:C	rnr	0	1	-0.0045684	1	-0.535	1
chrEMRSA15:814896:G:A	rnr	0	1	0.00476142	1	-0.483	1
chrEMRSA15:814909:T:C	rnr	NA	1	-0.0202691	1	0.939	1
chrEMRSA15:814910:T:A	rnr	NA	1	-0.011182	1	0.000597	1
chrEMRSA15:814913:G:A	rnr	1.353	1	0.0419308	1	-0.179	1
chrEMRSA15:814915:A:T	rnr	0	1	0.000503872	1	-0.206	1
chrEMRSA15:814931:C:A	rnr	0.6182	1	-0.00326376	1	0.0254	1
chrEMRSA15:814931:C:T	rnr	0	1	0.00100716	1	-0.0244	1
chrEMRSA15:814932:C:T	rnr	0	1	0.00598962	1	-0.00664	1
chrEMRSA15:814947:G:A	rnr	0.3333	1	0.000835155	1	-0.00588	1
chrEMRSA15:814958:A:C	rnr	1.194	1	-0.0315867	1	-0.0147	1
chrEMRSA15:814959:A:G	rnr	0	1	-0.0018801	1	-0.0713	1
chrEMRSA15:814961:C:T	rnr	NA	NA	-0.00309028	1	-0.00103	1
chrEMRSA15:814964:A:T	rnr	2.138	1	-0.0363253	1	0.032	1
chrEMRSA15:814973:T:A	rnr	0	1	-0.00118957	1	-0.0522	1
chrEMRSA15:814973:T:C	rnr	0.9211	1	-0.0602525	1	-0.84	1
chrEMRSA15:814976:T:G	rnr	NA	1	0.128081	1	0.0184	1
chrEMRSA15:814976:T:A	rnr	0	1	-0.00118957	1	-0.0522	1
chrEMRSA15:814976:T:C	rnr	NA	NA	-0.000128309	1	-0.000204	1
chrEMRSA15:814977:G:C	rnr	0	1	-0.00470926	1	-0.0523	1
chrEMRSA15:814982:T:C	rnr	NA	1	-0.0633858	1	0.0228	1
chrEMRSA15:815003:T:C	rnr	NA	NA	0.193605	1	0.0648	1
chrEMRSA15:815007:G:A	rnr	NA	NA	0.135247	1	NA	NA
chrEMRSA15:815018:A:T	rnr	NA	NA	0.000460339	1	-8.83e-05	1
chrEMRSA15:815019:G:A	rnr	0	1	-0.0109501	1	-0.0363	1
chrEMRSA15:815020:C:T	rnr	0	1	-0.00454234	1	-0.0442	1
chrEMRSA15:815024:C:T	rnr	0	1	-0.00854872	1	-0.012	1
chrEMRSA15:815028:A:C	rnr	NA	NA	0.193605	1	0.0648	1
chrEMRSA15:815033:G:A	rnr	NA	NA	0.0013322	1	-0.0516	1
chrEMRSA15:815036:A:G	rnr	0.3685	1	-0.0345472	1	-0.762	1
chrEMRSA15:815039:A:G	rnr	0.3685	1	-0.0345472	1	-0.762	1
chrEMRSA15:815055:G:A	rnr	NA	1	-0.0202863	1	0.974	1
chrEMRSA15:815062:G:T	rnr	0	1	-0.000329812	1	-0.443	1
chrEMRSA15:815063:T:C	rnr	0	1	-0.0464132	1	-0.0126	1
chrEMRSA15:815074:C:T	rnr	NA	NA	0.000170966	1	-0.000158	1
chrEMRSA15:815075:T:A	rnr	0.8019	1	-0.0418896	1	0.0265	1
chrEMRSA15:815075:T:G	rnr	NA	NA	0.193605	1	0.0648	1
chrEMRSA15:815080:A:G	rnr	0.9649	1	-0.0157066	1	0.00268	1
chrEMRSA15:815080:A:T	rnr	NA	NA	0	1	NA	NA
chrEMRSA15:815084:A:T	rnr	0.6357	1	-0.0188722	1	-0.011	1
chrEMRSA15:815087:T:A	rnr	0.6214	1	-0.00566313	1	-0.000106	1
chrEMRSA15:815090:A:G	rnr	0.409	1	-0.0037219	1	-0.0161	1
chrEMRSA15:815099:A:G	rnr	0.3495	1	-0.00280329	1	-0.0047	1
chrEMRSA15:815102:T:A	rnr	0.5538	1	-0.0105482	1	0.0134	1
chrEMRSA15:815107:A:C	rnr	NA	1	-0.0121584	1	0.544	1
chrEMRSA15:815113:C:A	rnr	NA	1	-0.0296629	1	0.734	1
chrEMRSA15:815114:G:T	rnr	0.7158	1	-0.00604297	1	-0.00265	1
chrEMRSA15:815117:A:T	rnr	0	1	0.00478712	1	-0.126	1
chrEMRSA15:815141:G:A	rnr	0.6791	1	-0.0191414	1	0.00526	1
chrEMRSA15:815144:C:T	rnr	0.6545	1	0.0229496	1	0.00545	1
chrEMRSA15:815147:G:A	rnr	0.4633	1	-0.0116909	1	-0.000682	1
chrEMRSA15:815168:C:T	rnr	0.5743	1	-0.0169715	1	-0.00789	1
chrEMRSA15:815168:C:G	rnr	NA	NA	0	1	NA	NA
chrEMRSA15:815168:C:A	rnr	NA	NA	0	1	NA	NA
chrEMRSA15:815186:A:G	rnr	1.134	1	-0.032392	1	0.0126	1
chrEMRSA15:815193:C:A	rnr	0.7209	1	-0.0245296	1	0.027	1
chrEMRSA15:815194:A:G	rnr	0	1	-0.000475701	1	-0.00315	1
chrEMRSA15:815195:C:T	rnr	0.6207	1	0.0133934	1	0.00689	1
chrEMRSA15:815210:G:T	rnr	0.4663	1	-0.0322041	1	-0.0299	1
chrEMRSA15:815210:G:C	rnr	NA	NA	0	1	NA	NA
chrEMRSA15:815211:T:C	rnr	7.591	1	-0.0383723	1	-0.131	1
chrEMRSA15:815231:T:C	rnr	0.4105	1	-0.0369204	1	-0.00586	1
chrEMRSA15:815236:C:A	rnr	0.8848	1	-0.0142189	1	0.0167	1
chrEMRSA15:815237:T:A	rnr	NA	1	0.1794	1	0.000406	1
chrEMRSA15:815239:G:A	rnr	0	1	-0.0820708	1	-0.00105	1
chrEMRSA15:815245:G:T	rnr	0	1	0.00190405	1	-0.0381	1
chrEMRSA15:815246:C:T	rnr	NA	NA	0.190823	1	0.000309	1
chrEMRSA15:815252:T:A	rnr	1.083	1	-0.0208066	1	0.0253	1
chrEMRSA15:815252:T:C	rnr	NA	NA	0	1	NA	NA
chrEMRSA15:815254:A:G	rnr	0	1	0.00203162	1	-0.0703	1
chrEMRSA15:815259:G:A	rnr	0	1	-0.0155585	1	-0.00153	1
chrEMRSA15:815264:T:C	rnr	0.498	1	-0.0154371	1	-0.00228	1
chrEMRSA15:815264:T:A	rnr	NA	NA	0	1	NA	NA
chrEMRSA15:815276:T:G	rnr	0.6364	1	-0.0567567	1	0.0365	1
chrEMRSA15:815279:A:T	rnr	0.7086	1	-0.0711401	1	0.0275	1
chrEMRSA15:815279:A:G	rnr	NA	NA	0	1	NA	NA
chrEMRSA15:815279:A:C	rnr	NA	NA	0	1	NA	NA
chrEMRSA15:815299:C:T	rnr	0	1	-0.00340434	1	-0.247	1
chrEMRSA15:815304:G:T	rnr	NA	1	-0.0638058	1	0.0945	1
chrEMRSA15:815305:A:G	rnr	0	1	0.00543968	1	-0.33	1
chrEMRSA15:815308:C:A	rnr	0	1	-0.017689	1	0.0393	1
chrEMRSA15:815308:C:T	rnr	0	1	0.00116841	1	-0.483	1
chrEMRSA15:815309:G:A	rnr	0.6516	1	0.0131839	1	0.00248	1
chrEMRSA15:815309:G:C	rnr	NA	NA	0	1	NA	NA
chrEMRSA15:815309:G:T	rnr	NA	NA	0	1	NA	NA
chrEMRSA15:815312:A:T	rnr	0.9222	1	-0.0690399	1	0.029	1
chrEMRSA15:815312:A:C	rnr	NA	NA	0	1	NA	NA
chrEMRSA15:815312:A:G	rnr	NA	NA	0	1	NA	NA
chrEMRSA15:815315:T:C	rnr	0.6765	1	-0.0406077	1	0.0126	1
chrEMRSA15:815315:T:A	rnr	0	1	-0.0129489	1	-0.00726	1
chrEMRSA15:815324:T:A	rnr	NA	NA	0.000545528	1	-0.0281	1
chrEMRSA15:815333:G:T	rnr	0	1	-0.00480603	1	-0.0457	1
chrEMRSA15:815338:C:A	rnr	0	1	-0.00997089	1	-3.1e-07	1
chrEMRSA15:815340:G:A	rnr	1.358	1	-0.0943839	1	-0.0123	1
chrEMRSA15:815340:G:T	rnr	NA	NA	0	1	NA	NA
chrEMRSA15:815340:G:C	rnr	NA	NA	0	1	NA	NA
chrEMRSA15:815341:C:A	rnr	1.255	1	-0.0453038	1	0.0184	1
chrEMRSA15:815342:G:C	rnr	1.214	1	-0.00519498	1	0.00935	1
chrEMRSA15:815342:G:T	rnr	0	1	-0.00994947	1	-0.00305	1
chrEMRSA15:815348:A:C	rnr	2.026	1	-0.0669349	1	0.0158	1
chrEMRSA15:815351:G:A	rnr	1.389	1	-0.0192596	1	0.00313	1
chrEMRSA15:815354:G:A	rnr	0.7484	1	-0.137934	1	0.00656	1
chrEMRSA15:815354:G:T	rnr	NA	NA	0	1	NA	NA
chrEMRSA15:815360:T:A	rnr	0.4584	1	-0.256459	0.904517	-0.00621	1
chrEMRSA15:815360:T:G	rnr	NA	NA	0	1	NA	NA
chrEMRSA15:815369:G:A	rnr	NA	NA	0.00134792	1	-0.0407	1
chrEMRSA15:815376:C:T	rnr	0.3044	1	-0.233125	1	-0.0453	1
chrEMRSA15:815376:C:A	rnr	NA	NA	0	1	NA	NA
chrEMRSA15:815399:T:A	rnr	4.067	1	-0.118883	1	-0.196	1
chrEMRSA15:815401:A:G	rnr	0	1	-0.00425731	1	-0.0832	1
chrEMRSA15:815408:G:A	rnr	4.067	1	-0.118883	1	-0.196	1
chrEMRSA15:815426:A:T	rnr	0.5122	1	-0.159609	1	-0.00186	1
chrEMRSA15:815426:A:C	rnr	0.9571	1	-0.0916985	1	-0.0154	1
chrEMRSA15:815426:A:G	rnr	NA	NA	0	1	NA	NA
chrEMRSA15:815430:G:A	rnr	NA	NA	0.000215286	1	-0.0005	1
chrEMRSA15:815438:C:T	rnr	1.426	1	-0.126088	1	0.00517	1
chrEMRSA15:815438:C:G	rnr	NA	NA	0	1	NA	NA
chrEMRSA15:815452:G:A	rnr	NA	0.461136	-0.0967169	1	0.000242	1
chrEMRSA15:815453:T:C	rnr	0.5474	1	-0.252618	0.0233178	-0.00672	1
chrEMRSA15:815453:T:G	rnr	NA	NA	0	1	NA	NA
chrEMRSA15:815453:T:A	rnr	NA	NA	0	1	NA	NA
chrEMRSA15:815459:A:G	rnr	0.3637	0.00167569	-0.184868	1	-0.00632	1
chrEMRSA15:815459:A:T	rnr	NA	NA	0	1	NA	NA
chrEMRSA15:815465:A:G	rnr	0.2689	1	0.00449614	1	-0.253	1
chrEMRSA15:815466:T:C	rnr	0.41	0.0831506	-0.140602	1	-0.00637	1
chrEMRSA15:815466:T:A	rnr	NA	NA	0	1	NA	NA
chrEMRSA15:815477:A:G	rnr	NA	NA	-0.0351033	1	0.171	1
chrEMRSA15:815478:G:T	rnr	0	1	-0.0117497	1	-0.0962	1
chrEMRSA15:815479:A:T	rnr	0.3208	1	-0.0164137	1	-0.103	1
chrEMRSA15:815480:T:C	rnr	0	1	-0.0932139	1	-0.0745	1
chrEMRSA15:815489:T:A	rnr	0.3889	1	-0.100741	1	-0.122	1
chrEMRSA15:815492:A:T	rnr	NA	NA	0.00153205	1	-0.0626	1
chrEMRSA15:815504:A:G	rnr	0.8012	1	-0.138183	1	-0.00951	1
chrEMRSA15:815504:A:T	rnr	NA	NA	0	1	NA	NA
chrEMRSA15:815516:C:T	rnr	1.425	1	-0.100525	1	-0.00082	1
chrEMRSA15:815516:C:G	rnr	NA	NA	0	1	NA	NA
chrEMRSA15:815516:C:A	rnr	NA	NA	0	1	NA	NA
chrEMRSA15:815519:G:A	rnr	1.26	1	-0.161054	1	-0.0145	1
chrEMRSA15:815519:G:C	rnr	NA	NA	0	1	NA	NA
chrEMRSA15:815522:T:C	rnr	0.6569	1	-0.142258	1	-0.0165	1
chrEMRSA15:815522:T:A	rnr	NA	NA	0	1	NA	NA
chrEMRSA15:815531:A:T	rnr	0.27	1	0.166874	1	-0.0655	1
chrEMRSA15:815537:A:G	rnr	0.112	1	0.137837	1	0.00853	1
chrEMRSA15:815537:A:C	rnr	NA	NA	0	1	NA	NA
chrEMRSA15:815537:A:T	rnr	NA	NA	0	1	NA	NA
chrEMRSA15:815541:T:A	rnr	0	1	0.00335233	1	-0.1	1
chrEMRSA15:815559:G:A	rnr	0	1	-0.00761834	1	-0.0102	1
chrEMRSA15:815562:A:G	rnr	0	1	-0.000347878	1	-0.206	1
chrEMRSA15:815589:G:A	rnr	0.3685	1	-0.01148	1	-0.836	1
chrEMRSA15:815596:C:T	rnr	0	1	-0.00936903	1	-0.0409	1
chrEMRSA15:815597:T:A	rnr	NA	NA	0.129694	1	-0.0789	1
chrEMRSA15:815606:C:T	rnr	NA	NA	0.0011466	1	-0.000255	1
chrEMRSA15:815612:G:T	rnr	0	1	-0.0132296	1	-0.0359	1
chrEMRSA15:815633:T:G	rnr	4.067	1	-0.0872999	1	-0.265	1
chrEMRSA15:815633:T:C	rnr	0	1	-0.00461104	1	-0.0322	1
chrEMRSA15:815636:C:T	rnr	0	1	-0.017689	1	0.0393	1
chrEMRSA15:815636:C:G	rnr	4.067	1	-0.0872999	1	-0.265	1
chrEMRSA15:815663:A:T	rnr	0.7116	1	0.111108	1	0.0569	1
chrEMRSA15:815663:A:C	rnr	NA	NA	0	1	NA	NA
chrEMRSA15:815663:A:G	rnr	NA	NA	0	1	NA	NA
chrEMRSA15:815675:C:T	rnr	0.4184	1	0.157356	1	-0.0341	1
chrEMRSA15:815675:C:A	rnr	NA	NA	0	1	NA	NA
chrEMRSA15:815675:C:G	rnr	NA	NA	0	1	NA	NA
chrEMRSA15:815676:A:G	rnr	0	1	-0.00476711	1	-0.0439	1
chrEMRSA15:815684:G:A	rnr	1.796	1	-0.166786	1	0.0293	1
chrEMRSA15:815687:T:A	rnr	1.856	1	-0.131238	1	0.0207	1
chrEMRSA15:815687:T:C	rnr	0.9113	1	-0.000112862	1	-0.0022	1
chrEMRSA15:815687:T:G	rnr	NA	NA	0	1	NA	NA
chrEMRSA15:815690:T:A	rnr	1.236	1	0.0221816	1	-0.0194	1
chrEMRSA15:815690:T:G	rnr	NA	NA	0	1	NA	NA
chrEMRSA15:815693:C:G	rnr	NA	NA	0.00106578	1	-0.0861	1
chrEMRSA15:815698:A:G	rnr	NA	1	-0.0172582	1	0.347	1
chrEMRSA15:815700:A:G	rnr	0	1	-0.00936903	1	-0.0409	1
chrEMRSA15:815708:A:T	rnr	1.032	1	-0.0398988	1	-0.0602	1
chrEMRSA15:815714:A:T	rnr	0.9649	1	-0.0384922	1	0.00484	1
chrEMRSA15:815714:A:G	rnr	NA	NA	0.00153205	1	-0.0626	1
chrEMRSA15:815722:A:T	rnr	NA	NA	0.000897621	1	-0.0884	1
chrEMRSA15:815726:T:C	rnr	0.2459	1	0.253058	1	0.223	1
chrEMRSA15:815741:A:G	rnr	NA	NA	-0.0011761	1	-0.0481	1
chrEMRSA15:815747:A:C	rnr	2	1	-0.0772301	1	-0.00157	1
chrEMRSA15:815747:A:T	rnr	NA	NA	0	1	NA	NA
chrEMRSA15:815748:C:T	rnr	0	1	-0.00472921	1	-0.0753	1
chrEMRSA15:815750:T:A	rnr	4.067	1	-0.0872999	1	-0.265	1
chrEMRSA15:815750:T:G	rnr	NA	NA	0	1	NA	NA
chrEMRSA15:815780:A:G	rnr	7.906	1	-0.0549734	1	-0.102	1
chrEMRSA15:815781:C:T	rnr	0	1	-0.00472251	1	-0.0101	1
chrEMRSA15:815807:T:C	rnr	NA	NA	0.000545528	1	-0.0281	1
chrEMRSA15:815819:G:A	rnr	4.067	1	-0.0872999	1	-0.265	1
chrEMRSA15:815822:A:G	rnr	0	1	-0.00801418	1	-0.0407	1
chrEMRSA15:815828:T:C	rnr	4.067	1	-0.0872999	1	-0.265	1
chrEMRSA15:815828:T:A	rnr	NA	NA	0	1	NA	NA
chrEMRSA15:815837:A:G	rnr	0	1	0.00209265	1	-0.0627	1
chrEMRSA15:815852:G:A	rnr	4.067	1	-0.0861824	1	-0.214	1
chrEMRSA15:815852:G:C	rnr	NA	NA	0	1	NA	NA
chrEMRSA15:815858:T:C	rnr	NA	NA	-0.0011761	1	-0.0481	1
chrEMRSA15:815870:T:A	rnr	0.2459	1	0.248061	1	0.0674	1
chrEMRSA15:815885:T:C	rnr	0.7912	1	-0.0100801	1	-0.00916	1
chrEMRSA15:815891:A:G	rnr	0.5727	1	-0.0211853	1	-0.0141	1
chrEMRSA15:815891:A:C	rnr	NA	NA	0	1	NA	NA
chrEMRSA15:815900:T:A	rnr	0.6842	1	-0.00853973	1	-0.0112	1
chrEMRSA15:815903:A:G	rnr	0.7294	1	-0.0128995	1	0.0291	1
chrEMRSA15:815903:A:T	rnr	NA	NA	0	1	NA	NA
chrEMRSA15:815924:G:A	rnr	1.286	1	-0.0388069	1	-0.0377	1
chrEMRSA15:815924:G:T	rnr	NA	NA	0	1	NA	NA
chrEMRSA15:815924:G:C	rnr	NA	NA	0	1	NA	NA
chrEMRSA15:815925:A:G	rnr	NA	NA	-0.0011761	1	-0.0481	1
chrEMRSA15:815930:A:G	rnr	0	1	-0.00161693	1	-0.0464	1
chrEMRSA15:815932:T:C	rnr	NA	1	-0.010985	1	0.0902	1
chrEMRSA15:815939:C:T	rnr	4.067	1	-0.0872999	1	-0.265	1
chrEMRSA15:815939:C:A	rnr	NA	NA	0	1	NA	NA
chrEMRSA15:815939:C:G	rnr	NA	NA	0	1	NA	NA
chrEMRSA15:815949:A:G	rnr	NA	1	-0.00712659	1	0.187	1
chrEMRSA15:815963:C:T	rnr	4.067	1	-0.0872999	1	-0.265	1
chrEMRSA15:815963:C:A	rnr	NA	NA	0	1	NA	NA
chrEMRSA15:815980:C:T	rnr	0	1	-0.00463984	1	-0.00114	1
chrEMRSA15:815982:G:A	rnr	6.727	0.0119421	0.124599	1	0.0775	1
chrEMRSA15:815984:A:G	rnr	4.067	1	-0.0872999	1	-0.265	1
chrEMRSA15:815985:C:T	rnr	0	1	-0.00473649	1	-0.0215	1
chrEMRSA15:816018:G:T	rnr	NA	NA	0.262819	1	-0.0412	1
chrEMRSA15:816019:C:T	rnr	NA	1.7159e-18	-0.0908384	1	0.523	1
chrEMRSA15:816024:C:T	rnr	0	1	0.00223333	1	-0.145	1
chrEMRSA15:816029:T:C	rnr	4.067	1	-0.108506	1	-0.151	1
chrEMRSA15:816030:A:G	rnr	0	1	-0.000329812	1	-0.443	1
chrEMRSA15:816041:G:A	rnr	NA	NA	0.000970305	1	-0.0309	1
chrEMRSA15:816048:G:A	rnr	0	1	-0.00123808	1	-0.0827	1
chrEMRSA15:816053:A:G	rnr	0	1	-0.005146	1	-0.134	1
chrEMRSA15:816074:T:C	rnr	4.067	1	-0.0872999	1	-0.265	1
chrEMRSA15:816080:A:G	rnr	4.067	1	-0.0872999	1	-0.265	1
chrEMRSA15:816098:C:T	rnr	NA	NA	0.000970305	1	-0.0309	1
chrEMRSA15:816101:A:G	rnr	NA	NA	0.00114574	1	-0.0726	1
chrEMRSA15:816104:A:T	rnr	4.067	1	-0.16118	1	-0.265	1
chrEMRSA15:816113:C:T	rnr	NA	NA	-0.0011761	1	-0.0481	1
chrEMRSA15:816134:A:T	rnr	0.9053	1	-0.0129099	1	0.0103	1
chrEMRSA15:816136:A:G	rnr	12.81	1	-0.026055	1	0.327	1
chrEMRSA15:816137:T:C	rnr	0.6873	1	-0.0096886	1	0.0245	1
chrEMRSA15:816139:C:T	rnr	NA	NA	0.00153205	1	-0.0626	1
chrEMRSA15:816140:G:A	rnr	1.033	1	-0.00639158	1	0.0725	1
chrEMRSA15:816143:A:T	rnr	1.033	1	0.0598498	1	0.0693	1
chrEMRSA15:816146:A:G	rnr	NA	NA	-0.0194474	1	0.0409	1
chrEMRSA15:816149:T:A	rnr	5.264	1	-0.0268361	1	0.0535	1
chrEMRSA15:816156:C:T	rnr	0	1	-0.00475702	1	-0.0813	1
chrEMRSA15:816157:A:G	rnr	NA	1	-0.0163386	1	0.121	1
chrEMRSA15:816164:G:A	rnr	2.063	1	-0.0356518	1	0.0291	1
chrEMRSA15:816173:T:C	rnr	0.5897	1	0.00754323	1	0.0331	1
chrEMRSA15:816173:T:A	rnr	NA	NA	0.00153205	1	-0.0626	1
chrEMRSA15:816176:T:C	rnr	1.298	1	-0.0708242	1	0.102	1
chrEMRSA15:816181:A:C	rnr	0	1	-0.0104102	1	-0.0372	1
chrEMRSA15:816191:T:C	rnr	2.81	1	-0.129881	1	0.26	1
chrEMRSA15:816191:T:A	rnr	NA	NA	0	1	NA	NA
chrEMRSA15:816196:A:G	rnr	NA	NA	0.0013021	1	-0.000483	1
chrEMRSA15:816197:G:A	rnr	6.31	1	-0.154973	1	0.629	1
chrEMRSA15:816199:G:A	rnr	0	1	0.0947252	1	-1.11e-05	1
chrEMRSA15:816208:C:T	rnr	0	1	-0.00460668	1	-0.34	1
chrEMRSA15:816221:G:A	rnr	NA	3.21648e-24	-0.0638605	1	0.977	1
chrEMRSA15:816223:G:A	rnr	NA	NA	-0.0243705	1	0.798	1
chrEMRSA15:816248:T:G	rnr	NA	NA	0.0014037	1	-0.0421	1
chrEMRSA15:816255:A:G	rnr	0	1	0.00699979	1	-0.985	1
chrEMRSA15:816257:T:C	rnr	NA	NA	-0.0116181	1	-0.16	1
chrEMRSA15:816259:A:T	rnr	0	1	0.0049967	1	-0.14	1
chrEMRSA15:816272:G:A	rnr	4.067	1	-0.0872999	1	-0.265	1
chrEMRSA15:816286:A:C	rnr	NA	NA	0.000195413	1	-0.00176	1
chrEMRSA15:816290:A:G	rnr	4.067	1	-0.0872999	1	-0.265	1
chrEMRSA15:816296:A:G	rnr	0	1	-0.00449278	1	-0.0199	1
chrEMRSA15:816314:A:T	rnr	0.2698	1	-0.0583169	1	-0.27	1
chrEMRSA15:816317:T:A	rnr	0.2698	1	-0.0583169	1	-0.27	1
chrEMRSA15:816317:T:C	rnr	NA	NA	0	1	NA	NA
chrEMRSA15:816328:C:T	rnr	0	1	-0.0208501	1	-0.127	1
chrEMRSA15:816329:G:T	rnr	0.8859	1	-0.0405619	1	-0.00238	1
chrEMRSA15:816329:G:A	rnr	NA	NA	0	1	NA	NA
chrEMRSA15:816329:G:C	rnr	NA	NA	0	1	NA	NA
chrEMRSA15:816336:G:A	rnr	0	1	0.00215465	1	-0.012	1
chrEMRSA15:816338:T:C	rnr	0.474	1	-0.0131472	1	0.00112	1
chrEMRSA15:816341:A:C	rnr	1.138	1	-0.0158805	1	0.002	1
chrEMRSA15:816343:C:T	rnr	0	1	-0.0191398	1	-0.000715	1
chrEMRSA15:816348:C:T	rnr	0	1	-0.00615932	1	-0.185	1
chrEMRSA15:816350:C:A	rnr	2.689	1	-0.0881588	1	0.034	1
chrEMRSA15:816350:C:G	rnr	NA	NA	0	1	NA	NA
chrEMRSA15:816356:G:A	rnr	0.4953	1	0.18978	1	-0.0107	1
chrEMRSA15:816356:G:C	rnr	NA	NA	0	1	NA	NA
chrEMRSA15:816356:G:T	rnr	NA	NA	0	1	NA	NA
chrEMRSA15:816357:C:A	rnr	0	1	0.00318144	1	-0.00333	1
chrEMRSA15:816359:A:T	rnr	2	1	-0.0772301	1	-0.00157	1
chrEMRSA15:816359:A:G	rnr	NA	NA	0	1	NA	NA
chrEMRSA15:816362:T:G	rnr	0	1	-0.00270471	1	-0.0374	1
chrEMRSA15:816365:G:A	rnr	0.6923	1	-0.0110762	1	-0.0257	1
chrEMRSA15:816368:A:G	rnr	1.535	1	-0.0142576	1	0.0176	1
chrEMRSA15:816371:T:A	rnr	NA	NA	0.0014037	1	-0.0421	1
chrEMRSA15:816374:A:G	rnr	0	1	-0.0112956	1	-0.0477	1
chrEMRSA15:816375:G:A	rnr	0	1	-0.00137333	1	-0.256	1
chrEMRSA15:816377:T:C	rnr	4.346	1	-0.0593048	1	-0.000915	1
chrEMRSA15:816377:T:A	rnr	NA	NA	0	1	NA	NA
chrEMRSA15:816387:G:A	rnr	0	1	-0.00483017	1	-0.000276	1
chrEMRSA15:816389:T:C	rnr	0.4195	1	-0.0147245	1	-0.0234	1
chrEMRSA15:816389:T:A	rnr	NA	NA	0	1	NA	NA
chrEMRSA15:816395:A:T	rnr	0.5065	1	-0.0217782	1	-0.0124	1
chrEMRSA15:816407:G:A	rnr	19.03	1	-0.0350408	1	-0.000496	1
chrEMRSA15:816414:G:T	rnr	0	1	-0.00712971	1	-0.00679	1
chrEMRSA15:816417:G:T	rnr	0	1	-0.00486484	1	-0.231	1
chrEMRSA15:816421:A:G	rnr	NA	NA	0.000887793	1	-0.173	1
chrEMRSA15:816422:A:G	rnr	0.483	1	0.0155185	1	-0.0165	1
chrEMRSA15:816423:G:T	rnr	NA	NA	0.000887793	1	-0.173	1
chrEMRSA15:816425:T:A	rnr	0.7456	1	-0.0908644	1	-0.00869	1
chrEMRSA15:816425:T:C	rnr	NA	NA	0	1	NA	NA
chrEMRSA15:816427:A:G	rnr	0.6002	1	-0.0785014	1	0.00463	1
chrEMRSA15:816427:A:T	rnr	NA	NA	0	1	NA	NA
chrEMRSA15:816431:g:gA	rnr	0	1	-0.00496012	1	-0.0337	1
chrEMRSA15:816436:A:T	rnr	0	1	-0.00682485	1	-0.00514	1
chrEMRSA15:816437:A:G	rnr	1.565	1	-0.0574904	1	-0.019	1
chrEMRSA15:816438:G:A	rnr	0.6979	1	-0.0146125	1	-0.0474	1
chrEMRSA15:816440:T:C	rnr	0.4545	1	-0.00316609	1	-0.0868	1
chrEMRSA15:816440:T:A	rnr	NA	NA	-0.0011761	1	-0.0481	1
chrEMRSA15:816442:A:G	rnr	1.22	1	-0.0905659	1	0.0698	1
chrEMRSA15:816443:G:T	rnr	1.314	1	-0.0888523	1	0.0678	1
chrEMRSA15:816446:A:T	rnr	1.175	1	-0.0174896	1	0.00916	1
chrEMRSA15:816453:ggtaaaaatgaac:g	rnr	0	1	-0.00817756	1	-0.11	1
chrEMRSA15:816461:T:C	rnr	0.8911	1	0.0721172	1	0.0129	1
chrEMRSA15:816461:T:A	rnr	NA	NA	0	1	NA	NA
chrEMRSA15:816462:G:C	rnr	0.9336	1	0.0806405	1	-0.000503	1
chrEMRSA15:816462:G:A	rnr	NA	NA	0	1	NA	NA
chrEMRSA15:816466:G:A	rnr	NA	1	-0.0202151	1	0.972	1
chrEMRSA15:816467:T:C	rnr	NA	1	-0.0987829	1	-0.0925	1
chrEMRSA15:816470:A:T	rnr	1.329	1	-0.0389563	1	0.0126	1
chrEMRSA15:816470:A:G	rnr	NA	NA	0	1	NA	NA
chrEMRSA15:816476:C:T	rnr	1.479	1	-0.117464	1	0.0115	1
chrEMRSA15:816476:C:A	rnr	NA	NA	0	1	NA	NA
chrEMRSA15:816476:C:G	rnr	NA	NA	0	1	NA	NA
chrEMRSA15:816478:A:G	rnr	NA	NA	0.0014037	1	-0.0421	1
chrEMRSA15:816485:A:T	rnr	1.334	1	-0.00562	1	-0.0375	1
chrEMRSA15:816485:A:C	rnr	NA	NA	0	1	NA	NA
chrEMRSA15:816485:A:G	rnr	NA	NA	0.000970305	1	-0.0309	1
chrEMRSA15:816488:C:T	rnr	4.141	1	-0.112531	1	-0.00814	1
chrEMRSA15:816488:C:A	rnr	NA	NA	0	1	NA	NA
chrEMRSA15:816488:C:G	rnr	NA	NA	0	1	NA	NA
chrEMRSA15:816491:T:C	rnr	NA	NA	0.000793995	1	-0.000313	1
chrEMRSA15:816494:A:G	rnr	1.814	1	-0.0119325	1	-0.155	1
chrEMRSA15:816494:A:T	rnr	NA	NA	0	1	NA	NA
chrEMRSA15:816495:C:T	rnr	NA	NA	-0.0206776	1	0.0921	1
chrEMRSA15:816517:A:G	rnr	0	1	-0.00483017	1	-0.000276	1
chrEMRSA15:816531:A:C	rnr	0	1	0.00400692	1	-0.00338	1
chrEMRSA15:816556:C:T		0	1	0.00230924	1	-0.00987	1
chrEMRSA15:816620:A:G	smpB	NA	NA	0.0628335	1	0.183	1
chrEMRSA15:816623:T:A	smpB	5.245	1	-0.0776581	1	-0.885	1
chrEMRSA15:816647:C:T	smpB	0.3685	1	0.0479435	1	-0.818	1
chrEMRSA15:816658:C:T	smpB	0	1	-0.00313301	1	-0.000632	1
chrEMRSA15:816659:G:A	smpB	0	1	0.0224483	1	-0.152	1
chrEMRSA15:816665:T:C	smpB	3.116	1	-0.138242	1	-0.0249	1
chrEMRSA15:816665:T:A	smpB	NA	NA	0.00114574	1	-0.0726	1
chrEMRSA15:816668:A:G	smpB	NA	1	-0.0638058	1	0.0945	1
chrEMRSA15:816671:G:A	smpB	3.312	1	-0.166176	1	-0.0092	1
chrEMRSA15:816671:G:T	smpB	NA	NA	0	1	NA	NA
chrEMRSA15:816671:G:C	smpB	NA	NA	0	1	NA	NA
chrEMRSA15:816677:C:T	smpB	5.245	1	-0.158171	1	-0.417	1
chrEMRSA15:816677:C:G	smpB	NA	NA	0	1	NA	NA
chrEMRSA15:816677:C:A	smpB	NA	NA	0	1	NA	NA
chrEMRSA15:816678:A:G	smpB	0	1	-0.00471606	1	-0.0444	1
chrEMRSA15:816692:A:G	smpB	5.245	1	-0.131467	1	-0.918	1
chrEMRSA15:816704:T:C	smpB	0	1	-0.0299453	1	-0.0666	1
chrEMRSA15:816714:C:T	smpB	0	1	-0.0015988	1	-0.0798	1
chrEMRSA15:816727:A:T	smpB	NA	NA	0.000970305	1	-0.0309	1
chrEMRSA15:816728:T:C	smpB	5.245	1	-0.0847366	1	-0.916	1
chrEMRSA15:816760:A:T	smpB	NA	NA	0.000897621	1	-0.0884	1
chrEMRSA15:816768:C:T	smpB	NA	1	0.0214206	1	0.62	1
chrEMRSA15:816769:A:G	smpB	0	1	0.00489954	1	-0.0144	1
chrEMRSA15:816794:T:C	smpB	0	1	-0.00801418	1	-0.0407	1
chrEMRSA15:816795:C:T	smpB	2.566	1	0.00194254	1	0.129	1
chrEMRSA15:816806:C:T	smpB	NA	NA	-0.0941645	1	0.195	1
chrEMRSA15:816811:C:T	smpB	0	1	-0.00109051	1	-0.00167	1
chrEMRSA15:816818:T:A	smpB	NA	NA	0.00114574	1	-0.0726	1
chrEMRSA15:816820:C:T	smpB	0	1	-0.0020377	1	-0.278	1
chrEMRSA15:816839:C:T	smpB	5.614	1	-0.0342499	1	-0.809	1
chrEMRSA15:816842:G:A	smpB	5.614	1	-0.0940228	1	-0.807	1
chrEMRSA15:816852:A:T	smpB	0.3167	1	-0.0286049	1	-0.0427	1
chrEMRSA15:816852:A:G	smpB	NA	NA	0	1	NA	NA
chrEMRSA15:816854:T:A	smpB	NA	NA	-0.0011761	1	-0.0481	1
chrEMRSA15:816860:G:A	smpB	2.957	1	-0.0738939	1	0.00944	1
chrEMRSA15:816862:G:C	smpB	NA	NA	-0.0011761	1	-0.0481	1
chrEMRSA15:816866:T:A	smpB	2.071	1	-0.0558295	1	0.00108	1
chrEMRSA15:816866:T:C	smpB	0	1	-0.0148489	1	-0.127	1
chrEMRSA15:816866:T:G	smpB	NA	NA	0	1	NA	NA
chrEMRSA15:816872:A:T	smpB	1.489	1	-0.0784626	1	-0.00293	1
chrEMRSA15:816872:A:C	smpB	NA	NA	0	1	NA	NA
chrEMRSA15:816875:T:A	smpB	1.268	1	-0.0796215	1	-0.0052	1
chrEMRSA15:816878:G:A	smpB	2.394	1	-0.130788	1	-0.00637	1
chrEMRSA15:816899:G:A	smpB	NA	1	-0.102533	1	0.0374	1
chrEMRSA15:816899:G:C	smpB	NA	NA	0	1	NA	NA
chrEMRSA15:816905:G:A	smpB	NA	NA	-0.0912096	1	0.016	1
chrEMRSA15:816923:A:G	smpB	NA	1	-0.100683	1	0.0766	1
chrEMRSA15:816923:A:T	smpB	NA	NA	-0.0941645	1	0.195	1
chrEMRSA15:816938:A:G	smpB	NA	NA	-0.00577242	1	-0.0509	1
chrEMRSA15:816947:T:C	smpB	NA	1	-0.12326	1	-0.127	1
chrEMRSA15:816948:G:A	smpB	0	1	0.00478712	1	-0.126	1
chrEMRSA15:816986:G:A	smpB	NA	NA	-0.0931059	1	0.0567	1
chrEMRSA15:816999:G:A	smpB	NA	NA	-0.0011761	1	-0.0481	1
chrEMRSA15:817014:G:A	smpB	0	1	-0.000958764	1	-0.172	1
chrEMRSA15:817015:C:T	smpB	0	1	0.0755881	1	-0.126	1
chrEMRSA15:817016:G:A	smpB	0	1	-0.00213907	1	-0.131	1
chrEMRSA15:817018:G:A	smpB	0	1	0.00469507	1	-0.00901	1
chrEMRSA15:817019:C:A	smpB	NA	NA	-0.0194474	1	0.0409	1
chrEMRSA15:817029:G:T	smpB	0	1	-0.00532219	1	-0.0748	1
chrEMRSA15:817030:C:T	smpB	0	1	-0.000426118	1	-0.00122	1
chrEMRSA15:817031:C:A	smpB	NA	1	-0.0200945	1	0.497	1
chrEMRSA15:817042:C:T		0	1	-0.0117229	1	-0.0193	1
chrEMRSA15:817043:G:T		0	1	-0.0101995	1	-0.000688	1
chrEMRSA15:817048:A:G		NA	NA	-0.0925395	1	0.29	1
chrEMRSA15:817077:G:A		0	1	-0.00461779	1	-0.0354	1
chrEMRSA15:817084:G:A		0	1	0.0013112	1	-0.0293	1
chrEMRSA15:817097:T:C		NA	NA	-0.0941645	1	0.195	1
chrEMRSA15:817099:A:G		NA	NA	0.185337	1	0.302	1
chrEMRSA15:817105:G:A		0	1	-0.00904046	1	-0.015	1
chrEMRSA15:817106:T:C		NA	NA	0.00114574	1	-0.0726	1
chrEMRSA15:817111:T:C		0	1	0.00429179	1	-0.999	0.247862
chrEMRSA15:817129:T:G		NA	NA	-0.0089448	1	0.443	1
chrEMRSA15:817130:C:A		NA	NA	-0.0089448	1	0.443	1
chrEMRSA15:817130:C:T		0	1	-0.00482181	1	-0.139	1
chrEMRSA15:817135:A:G	NA	NA	NA	-0.0688638	1	-0.0535	1
chrEMRSA15:817140:C:T	NA	NA	NA	0.175353	1	0.188	1
chrEMRSA15:817140:ca:c	NA	0	1	0.00478712	1	-0.126	1
chrEMRSA15:817141:A:C	NA	NA	NA	0.181723	1	-0.105	1
chrEMRSA15:817159:C:A	NA	0	1	-0.00743213	1	-0.00339	1
chrEMRSA15:817160:C:T	NA	0	1	-0.0123227	1	-0.00167	1
chrEMRSA15:817190:T:G	NA	0.3685	1	-0.00683132	1	-0.819	1
chrEMRSA15:817197:C:T	NA	0	0.0195245	0.00988478	1	-0.808	1
chrEMRSA15:817201:aac:a	NA	0	1	-0.00454393	1	-0.00815	1
chrEMRSA15:817207:C:T	NA	0	1	0.00190405	1	-0.0381	1
chrEMRSA15:817219:t:tA	NA	0	1	-0.00468365	1	-0.0619	1
chrEMRSA15:817222:C:A	NA	0	1	0.00661883	1	-0.0703	1
chrEMRSA15:817230:T:A	NA	NA	NA	-0.12451	1	-0.0217	1
chrEMRSA15:817251:G:T	NA	0	1	0.00552836	1	-0.0779	1
chrEMRSA15:817261:C:A	NA	NA	NA	-0.0089448	1	0.443	1
chrEMRSA15:817262:G:A	NA	0	1	1.60629e-05	1	-0.0179	1
chrEMRSA15:817274:G:A	NA	0	1	-0.00671592	1	-0.00644	1
chrEMRSA15:817284:A:T	NA	0	1	-0.00322559	1	-6.48e-06	1
chrEMRSA15:817289:C:T	NA	NA	NA	0.12572	1	NA	NA
chrEMRSA15:817293:G:A	NA	NA	1	-0.100351	1	-0.0487	1
chrEMRSA15:817331:A:G	NA	NA	1	-0.0630979	1	0.0389	1
chrEMRSA15:817337:G:A	NA	NA	0.675532	-0.0277356	1	0.0331	1
chrEMRSA15:817339:C:T	NA	0	1	0.00552536	1	-0.0123	1
chrEMRSA15:817339:C:G	NA	0	1	0.00363215	1	-0.0767	1
chrEMRSA15:817363:C:A	NA	0	1	-0.00926464	1	-0.000232	1
chrEMRSA15:817372:T:A	NA	NA	NA	0.0598257	1	0.206	1
chrEMRSA15:817372:T:G	NA	0	1	-0.0577092	1	-0.94	1
chrEMRSA15:817373:C:T	NA	0	1	0.00176532	1	-0.0352	1
chrEMRSA15:817381:A:G	NA	0	1	-0.00438818	1	-0.00418	1
chrEMRSA15:817387:G:T	NA	0	1	-0.00468665	1	-0.0598	1
chrEMRSA15:817413:aacc:a	NA	NA	1	-0.0196136	1	0.188	1
chrEMRSA15:817416:C:T	NA	0.07026	1	0.146086	1	0.0516	1
chrEMRSA15:817418:T:A	NA	NA	NA	0.0598257	1	0.206	1
chrEMRSA15:817432:C:T	NA	0	1	0.00457347	1	-0.0522	1
chrEMRSA15:817459:C:T	NA	NA	NA	0.0676882	1	0.268	1
chrEMRSA15:817484:T:C	NA	0	1	-0.0132556	1	-0.0276	1
chrEMRSA15:817509:C:A		NA	1	-0.0110509	1	0.00421	1
chrEMRSA15:817522:G:T		NA	1	-0.0113364	1	0.269	1
chrEMRSA15:817523:G:A		0	1	-0.00458548	1	-0.116	1
chrEMRSA15:817529:A:T		0	1	-0.00231252	1	-0.0125	1
chrEMRSA15:817535:C:A		0	1	-0.00468632	1	-0.00603	1
chrEMRSA15:817548:T:G		0	1	-0.00965369	1	-0.00576	1
chrEMRSA15:817548:T:C		NA	NA	0.000830035	1	-0.000208	1
chrEMRSA15:817564:T:C		NA	NA	0.00121174	1	-0.000169	1
chrEMRSA15:817566:T:C		0	1	-0.00965369	1	-0.00576	1
chrEMRSA15:817572:C:T		0	1	-0.00599188	1	-0.025	1
chrEMRSA15:817573:A:T		0	1	-0.00965369	1	-0.00576	1
chrEMRSA15:817579:A:G		NA	NA	0.00154517	1	-0.000289	1
chrEMRSA15:817579:ac:a		0	1	-0.00476217	1	-0.0528	1
chrEMRSA15:817587:C:T		0.9901	1	-0.0204072	1	-0.0656	1
chrEMRSA15:817591:t:tA		NA	NA	0.00153205	1	-0.0626	1
chrEMRSA15:817592:T:A		0.8126	1	-0.0174353	1	-0.0685	1
chrEMRSA15:817592:t:tA		1.671	1	-0.0308411	1	0.00744	1
chrEMRSA15:817592:t:tTTA		0.8308	1	-0.0508968	1	-0.0602	1
chrEMRSA15:817592:t:tTA		0.2249	1	0.00145724	1	-0.024	1
chrEMRSA15:817592:t:tCA		NA	NA	0	1	NA	NA
chrEMRSA15:817594:a:aTT		0	1	-0.0283592	1	-0.0233	1
chrEMRSA15:817596:gt:g		NA	1	-0.00949401	1	0.0103	1
chrEMRSA15:817597:t:tG		NA	1	-0.00917704	1	0.0116	1
chrEMRSA15:817598:T:A		NA	NA	0.000618391	1	-0.0309	1
chrEMRSA15:817601:T:C		NA	1	-0.0104092	1	0.146	1
chrEMRSA15:817603:A:T		NA	NA	0.00106879	1	-0.000829	1
chrEMRSA15:817607:T:C		0.5074	1	-0.0990441	1	0.00999	1
chrEMRSA15:817607:T:A		6.716	1	-0.0783387	1	-0.135	1
chrEMRSA15:817607:T:G		NA	NA	0	1	NA	NA
chrEMRSA15:817608:T:A		NA	NA	0.00106879	1	-0.000829	1
chrEMRSA15:817611:T:A		NA	NA	0.00106879	1	-0.000829	1
chrEMRSA15:817637:T:A		0.3893	1	-0.118723	1	-0.000927	1
chrEMRSA15:817637:T:G		NA	NA	0	1	NA	NA
chrEMRSA15:817638:A:T		4.044	1	-0.0805544	1	0.143	1
chrEMRSA15:817640:T:G		1.988	1	-0.0831364	1	0.0179	1
chrEMRSA15:817649:A:T		NA	NA	0.000618391	1	-0.0309	1
chrEMRSA15:817656:C:T		4.888	1	-0.07762	1	-0.00833	1
chrEMRSA15:817659:C:A		0.2083	1	0.239471	1	-0.0159	1
chrEMRSA15:817659:C:G		NA	NA	0	1	NA	NA
chrEMRSA15:817659:C:T		NA	NA	0	1	NA	NA
chrEMRSA15:817665:T:C		0	1	-0.00170916	1	-0.0539	1
chrEMRSA15:817666:T:G		NA	NA	0.00153205	1	-0.0626	1
chrEMRSA15:817667:C:T		NA	NA	0.00153205	1	-0.0626	1
chrEMRSA15:817671:T:A		NA	NA	0.00114574	1	-0.0726	1
chrEMRSA15:817674:T:C		NA	NA	-0.0089448	1	0.443	1
chrEMRSA15:817675:C:T		0	1	0.00491364	1	-0.137	1
chrEMRSA15:817685:A:T		0.9659	1	-0.0167583	1	0.016	1
chrEMRSA15:817694:G:C		0.805	1	0.0590628	1	-0.0142	1
chrEMRSA15:817694:G:A		NA	NA	-0.0089448	1	0.443	1
chrEMRSA15:817697:G:A		NA	NA	0.00153205	1	-0.0626	1
chrEMRSA15:817698:T:A		NA	NA	0.000618391	1	-0.0309	1
chrEMRSA15:817702:C:G		5.169	1	-0.0856935	1	0.0711	1
chrEMRSA15:817710:A:G		NA	NA	0.00153205	1	-0.0626	1
chrEMRSA15:817712:T:C		0	1	-0.00253675	1	-0.266	1
chrEMRSA15:817713:T:A		NA	NA	-0.0089448	1	0.443	1
chrEMRSA15:817716:C:G		5.169	1	-0.085416	1	0.0763	1
chrEMRSA15:817717:G:A		NA	NA	0.00153205	1	-0.0626	1
chrEMRSA15:817722:G:A		1.18	1	-0.0601591	1	-0.0189	1
chrEMRSA15:817723:G:A		NA	1	-0.0638058	1	0.0945	1
chrEMRSA15:817724:G:A		0.3933	1	-0.0257122	1	0.101	1
chrEMRSA15:817732:A:C		0	1	0.0028398	1	-0.0565	1
chrEMRSA15:817735:A:G		1.837	1	-0.104052	1	-0.0216	1
chrEMRSA15:817735:A:T		NA	NA	0	1	NA	NA
chrEMRSA15:817736:tgtgtcaaataa:t		0	1	0.00321346	1	-0.101	1
chrEMRSA15:817739:G:A		0	1	-0.0106163	1	-0.0479	1
chrEMRSA15:817752:c:cA		0	1	-0.00462433	1	-0.00324	1
chrEMRSA15:817759:G:A		0	1	0.000578829	1	-0.14	1
chrEMRSA15:817765:C:A		NA	1	-0.0112613	1	0.0945	1
chrEMRSA15:817768:T:A		1.79	1	-0.0782288	1	0.0181	1
chrEMRSA15:817769:G:T		NA	1	-0.0137122	1	0.00672	1
chrEMRSA15:817777:A:G		0	1	-0.000347878	1	-0.206	1
chrEMRSA15:817778:T:A		0	1	-0.00627468	1	-0.0107	1
chrEMRSA15:817787:taaa:taa		0.7075	1	-0.0661441	1	-0.0532	1
chrEMRSA15:817787:taaa:ta		NA	NA	0.000970305	1	-0.0309	1
chrEMRSA15:817787:taaa:t		NA	NA	0	1	NA	NA
chrEMRSA15:817796:T:A		0	1	-0.0080135	1	-0.00156	1
chrEMRSA15:817798:C:A		0	1	-0.0127951	1	-0.228	1
chrEMRSA15:817805:T:C		NA	NA	-0.00777098	1	0.218	1
chrEMRSA15:817811:A:G		0	1	-0.00423762	1	-0.00417	1
chrEMRSA15:817818:C:T		NA	NA	0.000618391	1	-0.0309	1
chrEMRSA15:817821:T:C		NA	NA	-0.00777098	1	0.218	1
chrEMRSA15:817821:T:G		0	1	-0.0128538	1	-0.01	1
chrEMRSA15:817821:t:tC		0.7059	1	-0.00202536	1	-0.0121	1
chrEMRSA15:817822:C:A		NA	NA	-0.0089448	1	0.443	1
chrEMRSA15:817827:C:T		0	1	0.0607402	1	-0.0416	1
chrEMRSA15:817830:C:T		0.1411	1	0.00304657	1	-0.038	1
chrEMRSA15:817830:c:cA		0	1	-0.00807719	1	-0.0248	1
chrEMRSA15:817844:C:G		0	1	0.000479646	1	-0.000183	1
chrEMRSA15:817851:C:T		0	1	-0.00224411	1	-2.76e-05	1
chrEMRSA15:817853:c:cT		0.07115	0.307926	0.00875361	1	-0.282	1
chrEMRSA15:817859:ta:t		0	1	-0.012586	1	-0.0132	1
chrEMRSA15:817860:A:G		0.5897	1	0.0224229	1	-0.0749	1
chrEMRSA15:817860:A:T		NA	NA	0	1	NA	NA
chrEMRSA15:817863:A:G		9.723	0.645643	-0.0903246	1	0.0307	1
chrEMRSA15:817884:A:G		5.052	1	0.00395541	1	0.0109	1
chrEMRSA15:817892:A:G		0	1	-0.00467685	1	-0.0589	1
chrEMRSA15:817898:G:A		NA	1	-0.0122819	1	0.169	1
chrEMRSA15:817901:A:G		1.139	1	-0.0684122	1	0.00257	1
chrEMRSA15:817903:T:C		0	1	-0.00471245	1	-0.127	1
chrEMRSA15:817912:C:T		0.8975	1	0.0351108	1	-0.0546	1
chrEMRSA15:817912:C:G		NA	NA	0	1	NA	NA
chrEMRSA15:817915:T:C		NA	NA	-0.0102512	1	0.216	1
chrEMRSA15:817915:T:A		5.667	1	-0.00931904	1	0.213	1
chrEMRSA15:817927:T:C		NA	NA	-0.0164475	1	0.000205	1
chrEMRSA15:817930:C:T		0.6988	1	-0.00375855	1	-0.00479	1
chrEMRSA15:817930:cagt:c		NA	NA	-0.0206776	1	0.0921	1
chrEMRSA15:817931:A:T		NA	1	-0.0150541	1	0.131	1
chrEMRSA15:817932:G:A		1.073	1	-0.118467	1	0.0194	1
chrEMRSA15:817932:G:C		NA	NA	0	1	NA	NA
chrEMRSA15:817933:T:C		0.8717	1	-0.0444338	1	-0.00716	1
chrEMRSA15:817933:T:G		NA	NA	0	1	NA	NA
chrEMRSA15:817933:T:A		NA	NA	0	1	NA	NA
chrEMRSA15:817937:G:T		0.1765	1	-0.00667304	1	-0.114	1
chrEMRSA15:817940:T:C		NA	NA	0.000618391	1	-0.0309	1
chrEMRSA15:817941:A:T		NA	NA	0.000618391	1	-0.0309	1
chrEMRSA15:817944:A:T		NA	NA	-0.0897576	1	0.0005	1
chrEMRSA15:817944:A:C		NA	NA	0	1	NA	NA
chrEMRSA15:817947:T:C		0.7502	1	-0.000701194	1	-0.0365	1
chrEMRSA15:817947:T:A		NA	NA	0	1	NA	NA
chrEMRSA15:817949:G:A		0.7908	1	0.00631823	1	-0.0143	1
chrEMRSA15:817950:A:T		1.215	1	-0.0693422	1	-0.0304	1
chrEMRSA15:817957:G:A		2.131	1	-0.0241223	1	0.0828	1
chrEMRSA15:817958:C:A		0	1	-0.00473119	1	-0.0161	1
chrEMRSA15:817964:T:A		5.235	1	-0.0153117	1	0.0109	1
chrEMRSA15:817964:T:G		NA	NA	0	1	NA	NA
chrEMRSA15:817978:A:G	putative lipoprotein (pseudogene)	0	1	-0.00478057	1	-0.115	1
chrEMRSA15:817980:C:T	putative lipoprotein (pseudogene)	0	1	-0.0134826	1	-0.000145	1
chrEMRSA15:817985:C:G	putative lipoprotein (pseudogene)	0	1	-0.0154948	1	-0.0035	1
chrEMRSA15:817986:C:T	putative lipoprotein (pseudogene)	5.245	1	-0.0723885	1	-0.877	1
chrEMRSA15:817989:tgtg:t	putative lipoprotein (pseudogene)	0	1	-0.0134826	1	-0.000145	1
chrEMRSA15:818005:A:T	putative lipoprotein (pseudogene)	0	1	0.00774553	1	-0.166	1
chrEMRSA15:818027:c:cGTTCTT	putative lipoprotein (pseudogene)	0	1	0.00440606	1	-0.00668	1
chrEMRSA15:818037:ct:c	putative lipoprotein (pseudogene)	NA	1	-0.0163386	1	0.121	1
chrEMRSA15:818058:A:G	putative lipoprotein (pseudogene)	NA	1	-0.0163386	1	0.121	1
chrEMRSA15:818071:c:cT	putative lipoprotein (pseudogene)	0	1	-0.00459741	1	-0.0139	1
chrEMRSA15:818086:T:C	putative lipoprotein (pseudogene)	NA	NA	0.262819	1	-0.0412	1
chrEMRSA15:818096:G:A	putative lipoprotein (pseudogene)	0	1	-0.00469997	1	-0.0421	1
chrEMRSA15:818100:T:C	putative lipoprotein (pseudogene)	NA	NA	-0.000672813	1	-0.000106	1
chrEMRSA15:818113:T:C	putative lipoprotein (pseudogene)	NA	1	-0.0921486	1	-0.0748	1
chrEMRSA15:818116:G:A	putative lipoprotein (pseudogene)	0	1	0.00400427	1	-0.0044	1
chrEMRSA15:818116:G:T	putative lipoprotein (pseudogene)	NA	NA	-0.0011761	1	-0.0481	1
chrEMRSA15:818122:A:G	putative lipoprotein (pseudogene)	30.5	0.179959	-0.0504501	1	0.0849	1
chrEMRSA15:818127:T:A	putative lipoprotein (pseudogene)	0	1	-0.00464994	1	-0.00973	1
chrEMRSA15:818130:T:C	putative lipoprotein (pseudogene)	NA	NA	0.00114574	1	-0.0726	1
chrEMRSA15:818132:A:T	putative lipoprotein (pseudogene)	0	1	-0.00888263	1	-0.00109	1
chrEMRSA15:818134:T:C	putative lipoprotein (pseudogene)	NA	NA	-0.0011761	1	-0.0481	1
chrEMRSA15:818137:G:A	putative lipoprotein (pseudogene)	NA	NA	-0.0941645	1	0.195	1
chrEMRSA15:818137:G:T	putative lipoprotein (pseudogene)	0	1	-0.00831023	1	-0.129	1
chrEMRSA15:818139:A:C	putative lipoprotein (pseudogene)	0	1	-0.00454941	1	-1.87e-05	1
chrEMRSA15:818142:A:T	putative lipoprotein (pseudogene)	NA	NA	-0.0011761	1	-0.0481	1
chrEMRSA15:818147:G:A	putative lipoprotein (pseudogene)	NA	NA	0.000256538	1	-0.000154	1
chrEMRSA15:818161:A:G	putative lipoprotein (pseudogene)	NA	NA	-0.0011761	1	-0.0481	1
chrEMRSA15:818176:A:G	putative lipoprotein (pseudogene)	NA	NA	-0.0011761	1	-0.0481	1
chrEMRSA15:818179:G:C	putative lipoprotein (pseudogene)	NA	NA	-0.0089448	1	0.443	1
chrEMRSA15:818179:G:A	putative lipoprotein (pseudogene)	NA	NA	0.135206	1	NA	NA
chrEMRSA15:818180:A:G	putative lipoprotein (pseudogene)	0	1	-0.00633376	1	-0.119	1
chrEMRSA15:818181:C:T	putative lipoprotein (pseudogene)	0	1	0.000271827	1	-0.173	1
chrEMRSA15:818185:T:A	putative lipoprotein (pseudogene)	NA	NA	-0.00104654	1	-0.000112	1
chrEMRSA15:818185:T:C	putative lipoprotein (pseudogene)	NA	NA	-0.0011761	1	-0.0481	1
chrEMRSA15:818194:A:G	putative lipoprotein (pseudogene)	NA	NA	0.193605	1	0.0648	1
chrEMRSA15:818201:T:C	putative lipoprotein (pseudogene)	NA	1	-0.0176447	1	0.287	1
chrEMRSA15:818211:A:T	putative lipoprotein (pseudogene)	NA	NA	-0.0941645	1	0.195	1
chrEMRSA15:818212:T:C	putative lipoprotein (pseudogene)	0	1	0.00770124	1	-0.167	1
chrEMRSA15:818221:A:G	putative lipoprotein (pseudogene)	0	1	-0.0176567	1	0.0878	1
chrEMRSA15:818233:T:A	putative lipoprotein (pseudogene)	NA	1	-0.0100905	1	0.00354	1
chrEMRSA15:818235:C:A	putative lipoprotein (pseudogene)	0	1	-0.00477651	1	-0.0562	1
chrEMRSA15:818242:G:A	putative lipoprotein (pseudogene)	NA	NA	-0.0011761	1	-0.0481	1
chrEMRSA15:818243:C:T	putative lipoprotein (pseudogene)	0.1431	1	-0.0266614	1	0.0232	1
chrEMRSA15:818244:ct:c	putative lipoprotein (pseudogene)	0	1	0.000347404	1	-0.000475	1
chrEMRSA15:818256:G:T	putative lipoprotein (pseudogene)	0	1	-0.00329627	1	-0.229	1
chrEMRSA15:818259:C:T	putative lipoprotein (pseudogene)	0	1	-0.00460198	1	-0.0229	1
chrEMRSA15:818279:T:G	putative lipoprotein (pseudogene)	NA	NA	0.000618391	1	-0.0309	1
chrEMRSA15:818287:T:A	putative lipoprotein (pseudogene)	NA	NA	0.262819	1	-0.0412	1
chrEMRSA15:818297:C:A	putative lipoprotein (pseudogene)	0	1	-0.00476711	1	-0.0439	1
chrEMRSA15:818302:A:T	putative lipoprotein (pseudogene)	0	1	-0.0136214	1	-3.43e-05	1
chrEMRSA15:818315:C:T	putative lipoprotein (pseudogene)	NA	NA	-0.0011761	1	-0.0481	1
chrEMRSA15:818348:G:A	putative lipoprotein (pseudogene)	0	1	0.0927822	1	-0.0425	1
chrEMRSA15:818350:G:A	putative lipoprotein (pseudogene)	0	1	-0.0127201	1	-0.0888	1
chrEMRSA15:818359:A:G	putative lipoprotein (pseudogene)	0	1	-0.00471443	1	-0.00321	1
chrEMRSA15:818373:t:tGGA	putative lipoprotein (pseudogene)	0	1	0.00530469	1	-0.32	1
chrEMRSA15:818375:g:gAAGATGGATTTA	putative lipoprotein (pseudogene)	0	1	-0.00936642	1	-0.0248	1
chrEMRSA15:818377:T:A		1.013	1	-0.0356287	1	-0.0086	1
chrEMRSA15:818380:C:A		0	1	-0.00471986	1	-0.101	1
chrEMRSA15:818384:A:G		0	1	-0.00471986	1	-0.101	1
chrEMRSA15:818401:G:A		0	1	0.00416339	1	-0.471	1
chrEMRSA15:818410:C:A		0	1	-0.0130918	1	-3e-05	1
chrEMRSA15:818434:C:T		0	1	-0.00428755	1	-1.47e-05	1
chrEMRSA15:818435:G:A		0	1	0.00429179	1	-0.999	0.247862
chrEMRSA15:818436:G:A		0	1	0.00416339	1	-0.471	1
chrEMRSA15:818437:T:C		0	1	0.00429179	1	-0.999	0.247862
chrEMRSA15:818449:G:A	IstB-like ATP-binding protein	0	1	-0.00915348	1	-0.0437	1
chrEMRSA15:818459:T:G	IstB-like ATP-binding protein	NA	NA	0.00153205	1	-0.0626	1
chrEMRSA15:818469:G:T	IstB-like ATP-binding protein	NA	NA	0.00153205	1	-0.0626	1
chrEMRSA15:818478:T:C	IstB-like ATP-binding protein	NA	NA	-0.00201911	1	-0.0132	1
chrEMRSA15:818526:T:C	IstB-like ATP-binding protein	NA	NA	0.00153205	1	-0.0626	1
chrEMRSA15:818536:G:A	IstB-like ATP-binding protein	NA	NA	0.00163924	1	-0.131	1
chrEMRSA15:818580:C:T	IstB-like ATP-binding protein	NA	NA	0.000887793	1	-0.173	1
chrEMRSA15:818596:G:T	IstB-like ATP-binding protein	0	1	0.00429179	1	-0.999	0.247862
chrEMRSA15:818627:C:T	IstB-like ATP-binding protein	0.5969	1	-0.105468	1	-0.00665	1
chrEMRSA15:818683:G:C	IstB-like ATP-binding protein	0.8	1	-0.00170561	1	0.0352	1
chrEMRSA15:818684:A:G	IstB-like ATP-binding protein	NA	NA	0.000887793	1	-0.173	1
chrEMRSA15:818686:T:A	IstB-like ATP-binding protein	0.7597	1	-0.0353496	1	0.0273	1
chrEMRSA15:818692:C:A	IstB-like ATP-binding protein	0.8	1	0.031532	1	0.0312	1
chrEMRSA15:818732:C:T	IstB-like ATP-binding protein	0.3671	1	-0.0203381	1	-0.0435	1
chrEMRSA15:818751:A:C	IstB-like ATP-binding protein	NA	NA	0.000970305	1	-0.0309	1
chrEMRSA15:818754:C:T	IstB-like ATP-binding protein	0.2639	1	-0.0591427	1	-0.0378	1
chrEMRSA15:818767:A:T	IstB-like ATP-binding protein	0.2433	1	-0.0425935	1	-0.0344	1
chrEMRSA15:818771:A:G	IstB-like ATP-binding protein	NA	NA	0.000887793	1	-0.173	1
chrEMRSA15:818807:T:A	IstB-like ATP-binding protein	NA	NA	-0.00444034	1	0.0035	1
chrEMRSA15:818825:C:T	IstB-like ATP-binding protein	1.364	1	-0.0289916	1	0.0272	1
chrEMRSA15:818837:T:A	IstB-like ATP-binding protein	8.409	1	-0.018402	1	0.362	1
chrEMRSA15:818874:C:A	IstB-like ATP-binding protein	0	1	-0.00231252	1	-0.0125	1
chrEMRSA15:819179:A:G	IstB-like ATP-binding protein	NA	NA	-0.00104654	1	-0.000112	1
chrEMRSA15:819256:C:T	transposase	NA	NA	0.000887793	1	-0.173	1
chrEMRSA15:819393:A:G	transposase	0	1	-0.00322559	1	-6.48e-06	1
chrEMRSA15:819409:A:G	transposase	NA	NA	-0.00400305	1	-0.0124	1
chrEMRSA15:819460:T:C	transposase	NA	NA	0.000887793	1	-0.173	1
chrEMRSA15:819472:A:G	transposase	0	1	-0.022127	1	-0.00013	1
chrEMRSA15:819478:A:G	transposase	NA	NA	0.000545528	1	-0.0281	1
chrEMRSA15:819486:A:G	transposase	NA	NA	-0.0019007	1	-0.000116	1
chrEMRSA15:819498:C:T	transposase	0	1	-0.0210478	1	-0.00122	1
chrEMRSA15:819498:C:A	transposase	NA	NA	0.000887793	1	-0.173	1
chrEMRSA15:819516:T:C	transposase	NA	NA	0.00101652	1	-0.0864	1
chrEMRSA15:819551:G:A	transposase	NA	NA	-0.0019007	1	-0.000116	1
chrEMRSA15:819594:G:A	transposase	0	1	-0.0203613	1	-0.000125	1
chrEMRSA15:819608:G:A	transposase	NA	NA	-0.0019007	1	-0.000116	1
chrEMRSA15:819631:C:T	transposase	0	1	0.00472153	1	-0.00448	1
chrEMRSA15:819649:G:T	transposase	NA	NA	0.000970305	1	-0.0309	1
chrEMRSA15:819659:C:T	transposase	NA	NA	-0.000464391	1	-0.000195	1
chrEMRSA15:819672:C:T	transposase	0	1	-0.0162219	1	-2.24e-05	1
chrEMRSA15:819694:G:A	transposase	NA	NA	-0.000464391	1	-0.000195	1
chrEMRSA15:819697:T:G	transposase	NA	NA	-0.000464391	1	-0.000195	1
chrEMRSA15:819706:A:G	transposase	NA	NA	-0.000464391	1	-0.000195	1
chrEMRSA15:819709:C:T	transposase	0	1	0.00472153	1	-0.00448	1
chrEMRSA15:819711:G:A	transposase	NA	NA	0.000887793	1	-0.173	1
chrEMRSA15:819737:A:G	transposase	0	1	-0.0167963	1	-6.03e-05	1
chrEMRSA15:819738:C:T	transposase	NA	1	-0.0182994	1	0.799	1
chrEMRSA15:819741:A:T	transposase	NA	NA	0.00365071	1	-0.244	1
chrEMRSA15:819748:T:G	transposase	0	1	-0.0204277	1	-7.71e-05	1
chrEMRSA15:819757:A:G	transposase	NA	NA	-0.00400305	1	-0.0124	1
chrEMRSA15:819792:C:T	transposase	0	1	0.00472153	1	-0.00448	1
chrEMRSA15:819795:C:T	transposase	NA	NA	0.00400136	1	-0.164	1
chrEMRSA15:819815:A:T	transposase	NA	NA	0.000887793	1	-0.173	1
chrEMRSA15:819826:G:A	transposase	NA	NA	-0.00223856	1	-0.00028	1
chrEMRSA15:819850:A:C	transposase	0	1	-0.0141105	1	-2.3e-05	1
chrEMRSA15:819880:G:A	transposase	NA	NA	0.000887793	1	-0.173	1
chrEMRSA15:819894:T:A	transposase	NA	NA	0.0038627	1	-0.143	1
chrEMRSA15:819902:C:A	transposase	NA	NA	0.00400136	1	-0.164	1
chrEMRSA15:819929:A:G	transposase	NA	NA	0.00365071	1	-0.244	1
chrEMRSA15:819971:G:T	transposase	NA	1	-0.0182994	1	0.799	1
chrEMRSA15:819972:T:A	transposase	NA	NA	0.000887793	1	-0.173	1
chrEMRSA15:819997:T:G	transposase	0	1	0.00472153	1	-0.00448	1
chrEMRSA15:820015:G:A	transposase	0	1	-0.0197323	1	-0.000264	1
chrEMRSA15:820016:T:C	transposase	NA	NA	0.000730064	1	-0.000152	1
chrEMRSA15:820035:C:T	transposase	0	1	0.00472153	1	-0.00448	1
chrEMRSA15:820051:T:C	transposase	NA	NA	0.000545528	1	-0.0281	1
chrEMRSA15:820053:C:T	transposase	0	1	0.00364316	1	-0.00229	1
chrEMRSA15:820054:C:T	transposase	NA	1	-0.0182994	1	0.799	1
chrEMRSA15:820061:T:A	transposase	NA	NA	0.000887793	1	-0.173	1
chrEMRSA15:820062:C:T	transposase	NA	NA	0.000887793	1	-0.173	1
chrEMRSA15:820082:G:A	transposase	0	1	-0.0238398	1	-7.92e-05	1
chrEMRSA15:820097:G:A	transposase	NA	1	-0.0182994	1	0.799	1
chrEMRSA15:820105:G:A	transposase	NA	1	-0.016181	1	0.621	1
chrEMRSA15:820112:G:A	transposase	0	1	-0.0247481	1	-0.00016	1
chrEMRSA15:820116:C:T	transposase	0	1	0.00472153	1	-0.00448	1
chrEMRSA15:820124:G:A	transposase	NA	NA	0.000573454	1	-0.000522	1
chrEMRSA15:820126:C:A	transposase	0	1	0.00472153	1	-0.00448	1
chrEMRSA15:820140:tattttta:t	transposase	0	1	-0.00995172	1	-2.67e-05	1
chrEMRSA15:820141:a:aT	transposase	0	1	0.00472153	1	-0.00448	1
chrEMRSA15:820143:T:A	transposase	NA	NA	0.00400136	1	-0.164	1
chrEMRSA15:820161:G:A	transposase	NA	NA	0.000887793	1	-0.173	1
chrEMRSA15:820166:G:T	transposase	0	1	-0.00231252	1	-0.0125	1
chrEMRSA15:820166:G:A	transposase	0	1	0.00472153	1	-0.00448	1
chrEMRSA15:820183:A:G	transposase	NA	NA	0.00400136	1	-0.164	1
chrEMRSA15:820183:A:T	transposase	NA	NA	0.00152902	1	-0.00829	1
chrEMRSA15:820185:C:T	transposase	0	1	-0.009273	1	-0.000521	1
chrEMRSA15:820195:T:C	transposase	0	1	-0.012253	1	-0.0422	1
chrEMRSA15:820223:C:T	transposase	0	1	-0.0157247	1	-0.0274	1
chrEMRSA15:820242:T:A	transposase	NA	NA	0.00101652	1	-0.0864	1
chrEMRSA15:820245:T:C	transposase	0	1	0.00293155	1	-0.00214	1
chrEMRSA15:820247:A:T	transposase	0	1	-0.0175771	1	-0.0287	1
chrEMRSA15:820263:G:A	transposase	1.364	1	-0.0271029	1	0.0438	1
chrEMRSA15:820270:T:C	transposase	1.492	1	-0.0283598	1	0.0301	1
chrEMRSA15:820278:C:T	transposase	NA	NA	0.00365071	1	-0.244	1
chrEMRSA15:820323:C:A	transposase	0.5156	1	-0.080462	1	-0.025	1
chrEMRSA15:820328:C:T	transposase	NA	NA	0.00400136	1	-0.164	1
chrEMRSA15:820351:T:C	transposase	0.7253	1	-0.0400374	1	0.101	1
chrEMRSA15:820359:G:A	transposase	0.5389	1	-0.0896905	1	-0.0388	1
chrEMRSA15:820363:A:G	transposase	NA	NA	0.00153205	1	-0.0626	1
chrEMRSA15:820364:C:T	transposase	NA	NA	0.00153205	1	-0.0626	1
chrEMRSA15:820374:G:A	transposase	NA	NA	0.000545528	1	-0.0281	1
chrEMRSA15:820383:G:T	transposase	NA	NA	0.000970305	1	-0.0309	1
chrEMRSA15:820387:G:A	transposase	0.9083	1	-0.0744808	1	0.0303	1
chrEMRSA15:820427:A:G	transposase	0	1	-0.0129868	1	-0.000895	1
chrEMRSA15:820428:C:T		1.063	1	-0.0544867	1	-0.00406	1
chrEMRSA15:820441:G:A		0	1	0.00472153	1	-0.00448	1
chrEMRSA15:820450:C:T		0	1	0.00472153	1	-0.00448	1
chrEMRSA15:820454:C:T		0.3357	1	-0.0480222	1	-0.0969	1
chrEMRSA15:820458:T:C		0	1	0.00472153	1	-0.00448	1
chrEMRSA15:820461:C:G		0	1	0.00429179	1	-0.999	0.247862
chrEMRSA15:820462:C:T		0	1	-0.0234803	1	-0.0287	1
chrEMRSA15:820514:at:a		0	1	-0.00559785	1	-1.73e-05	1
chrEMRSA15:820515:T:A		NA	NA	0.000887793	1	-0.173	1
chrEMRSA15:820559:at:a		0	1	-0.00471986	1	-0.101	1
chrEMRSA15:820560:T:A		0	1	-0.00471986	1	-0.101	1
chrEMRSA15:820567:C:T		0	1	-0.00471986	1	-0.101	1
chrEMRSA15:820571:T:G		0	1	-0.00471986	1	-0.101	1
chrEMRSA15:820573:caatagaagatgg:c		0	1	-0.00936642	1	-0.0248	1
chrEMRSA15:820577:A:G		0	1	0.00530469	1	-0.32	1
chrEMRSA15:820590:A:T	NA	0	1	-0.0112656	1	-0.05	1
chrEMRSA15:820592:A:G	NA	22.4	1.80157e-21	-0.0919517	1	0.326	1
chrEMRSA15:820600:C:T	NA	0	1	-0.00662713	1	-0.0291	1
chrEMRSA15:820610:A:T	NA	NA	NA	0.00153205	1	-0.0626	1
chrEMRSA15:820612:C:A	NA	0	1	0.000479646	1	-0.000183	1
chrEMRSA15:820622:C:T	NA	0	1	-0.00666212	1	-0.0107	1
chrEMRSA15:820645:T:A	NA	NA	NA	0.144612	1	NA	NA
chrEMRSA15:820661:A:G	NA	NA	NA	-0.0011761	1	-0.0481	1
chrEMRSA15:820664:G:A	NA	NA	NA	-0.0011761	1	-0.0481	1
chrEMRSA15:820673:C:T	NA	NA	NA	-0.0011761	1	-0.0481	1
chrEMRSA15:820676:T:C	NA	0	1	0.00176532	1	-0.0352	1
chrEMRSA15:820678:C:A	NA	0	1	-0.00631287	1	-0.00677	1
chrEMRSA15:820682:T:A	NA	NA	NA	0.000545528	1	-0.0281	1
chrEMRSA15:820689:G:T	NA	0	1	-0.00344249	1	-0.188	1
chrEMRSA15:820690:C:A	NA	0	1	-0.011396	1	-0.0129	1
chrEMRSA15:820693:C:T	NA	0	1	0.00873519	1	-0.00484	1
chrEMRSA15:820700:G:A	NA	NA	NA	-0.0011761	1	-0.0481	1
chrEMRSA15:820712:A:T	NA	NA	NA	-0.0011761	1	-0.0481	1
chrEMRSA15:820715:A:T	NA	0	1	-0.00488479	1	-0.0624	1
chrEMRSA15:820733:A:T	NA	294.8	1.31798e-39	-0.1476	1	0.282	1
chrEMRSA15:820734:T:A	NA	NA	NA	0.000460339	1	-8.83e-05	1
chrEMRSA15:820739:at:aTt	NA	1.222	1	0.0195833	1	-0.0197	1
chrEMRSA15:820739:at:aATt	NA	NA	NA	0	1	NA	NA
chrEMRSA15:820739:at:aTTt	NA	0.747	1	-0.0209373	1	0.548	1
chrEMRSA15:820739:at:aTTTt	NA	NA	NA	0	1	NA	NA
chrEMRSA15:820739:at:aTCTt	NA	NA	NA	0	1	NA	NA
chrEMRSA15:820739:at:aTCt	NA	NA	NA	0	1	NA	NA
chrEMRSA15:820739:at:a	NA	0	1	0.00251465	1	-0.0391	1
chrEMRSA15:820739:at:aCTt	NA	NA	NA	0	1	NA	NA
chrEMRSA15:820739:at:aTATt	NA	NA	NA	0	1	NA	NA
chrEMRSA15:820740:t:tA	NA	0	1	0.00324063	1	-0.058	1
chrEMRSA15:820747:G:A	NA	NA	NA	-0.0011761	1	-0.0481	1
chrEMRSA15:820764:gttcttcatttaa:gTTCTTCATTTAAttcttcatttaa	NA	0	1	-0.00482181	1	-0.139	1
chrEMRSA15:820764:gttcttcatttaa:g	NA	0	1	0.00290735	1	-0.0684	1
chrEMRSA15:820765:T:C	NA	NA	NA	-0.0011761	1	-0.0481	1
chrEMRSA15:820790:T:C	NA	NA	NA	-0.0011761	1	-0.0481	1
chrEMRSA15:820804:G:A	NA	NA	NA	-0.0011761	1	-0.0481	1
chrEMRSA15:820808:C:T	NA	0	1	-0.00651681	1	-0.0252	1
chrEMRSA15:820812:T:C	NA	0	1	0.011653	1	-0.196	1
chrEMRSA15:820816:C:A	NA	0	1	-0.0065207	1	-6.13e-06	1
chrEMRSA15:820818:ctt:cTtt	NA	0	1	0.0262816	1	-0.0264	1
chrEMRSA15:820818:ctt:ct	NA	0.06683	0.000528735	0.0381068	1	-0.107	1
chrEMRSA15:820818:ctt:c	NA	NA	NA	0	1	NA	NA
chrEMRSA15:820818:ctt:cTTtt	NA	NA	NA	0	1	NA	NA
chrEMRSA15:820833:C:A	NA	NA	1	-0.0182994	1	0.799	1
chrEMRSA15:820836:G:C	NA	NA	1	-0.0154245	1	0.138	1
chrEMRSA15:820858:G:A	NA	NA	NA	0.000618391	1	-0.0309	1
chrEMRSA15:820872:C:T	NA	0	1	0.000479646	1	-0.000183	1
chrEMRSA15:820884:C:A	NA	0	1	-0.00482694	1	-0.081	1
chrEMRSA15:820890:c:cT	NA	0	1	0.00189157	1	-0.356	1
chrEMRSA15:820890:c:cTT	NA	NA	NA	0	1	NA	NA
chrEMRSA15:820891:T:C	NA	NA	NA	-0.0011761	1	-0.0481	1
chrEMRSA15:820897:C:T	NA	0.07333	0.00134843	0.0480518	1	0.0455	1
chrEMRSA15:820897:C:A	NA	0	1	0.00434807	1	-0.117	1
chrEMRSA15:820903:A:G		0	1	-0.0103755	1	-0.0787	1
chrEMRSA15:820904:C:T		0	1	0.00482481	1	-0.16	1
chrEMRSA15:820906:T:G		NA	1	-0.0203259	1	0.136	1
chrEMRSA15:820908:T:C		0	1	-0.00291892	1	-0.11	1
chrEMRSA15:820911:C:A		0	1	-0.0224507	1	-0.0122	1
chrEMRSA15:820911:C:T		0	1	-0.00347154	1	-0.0238	1
chrEMRSA15:820914:T:C		NA	NA	-0.0011761	1	-0.0481	1
chrEMRSA15:820921:G:T		NA	NA	-0.0011761	1	-0.0481	1
chrEMRSA15:820926:A:G		NA	NA	-0.0011761	1	-0.0481	1
chrEMRSA15:820927:A:G		0	1	-0.0247641	1	-0.0894	1
chrEMRSA15:820929:T:A		NA	NA	0.135006	1	NA	NA
chrEMRSA15:820931:a:aT		NA	NA	-0.00577242	1	-0.0509	1
chrEMRSA15:820944:T:G		NA	NA	-0.00606918	1	-0.0515	1
chrEMRSA15:820945:A:T		NA	NA	-0.00606918	1	-0.0515	1
chrEMRSA15:820948:C:T		0.3685	1	-0.0493066	1	-0.142	1
chrEMRSA15:820950:a:aTATAAAATTG		NA	NA	-0.00577242	1	-0.0509	1
chrEMRSA15:820951:C:T		0	1	-0.00347154	1	-0.0238	1
chrEMRSA15:820954:A:G		0	1	-0.00472619	1	-0.0875	1
chrEMRSA15:820955:T:A		NA	NA	0.00097732	1	-0.0617	1
chrEMRSA15:820957:G:A		0.3685	1	-0.0858659	1	-0.142	1
chrEMRSA15:820965:T:C		NA	NA	0.0180342	1	-0.084	1
chrEMRSA15:820980:G:C		NA	1	-0.0160811	1	0.75	1
chrEMRSA15:820985:T:G		0	1	0.00363215	1	-0.0767	1
chrEMRSA15:820997:T:A		NA	NA	0.000170966	1	-0.000158	1
chrEMRSA15:821017:C:A		0	1	-0.0127379	1	-0.0933	1
chrEMRSA15:821028:A:G		0	1	0.00755366	1	-0.307	1
chrEMRSA15:821031:T:C		0	1	-0.0494652	1	-0.194	1
chrEMRSA15:821032:C:T		0	1	-0.00648862	1	-0.0659	1
chrEMRSA15:821045:C:T		12	1	-0.00823226	1	0.41	1
chrEMRSA15:821058:A:G		0	1	0.123349	1	-0.0313	1
chrEMRSA15:821060:A:G		0	1	1.60629e-05	1	-0.0179	1
chrEMRSA15:821061:C:G		0	1	-0.0115999	1	-0.027	1
chrEMRSA15:821076:ttatattacttttattgatagaaa:t		0	1	-0.00743213	1	-0.00339	1
chrEMRSA15:821078:A:G		0	1	-0.00114233	1	-0.117	1
chrEMRSA15:821082:T:C		0	1	-0.00463243	1	-0.0529	1
chrEMRSA15:821084:C:T		34.57	3.06807e-05	-0.0335113	1	0.724	1
chrEMRSA15:821096:G:T		0	1	-0.00775039	1	-0.0178	1
chrEMRSA15:821106:A:G		0	1	-0.00141031	1	-0.0877	1
chrEMRSA15:821107:C:A		NA	1	-0.0106616	1	0.0078	1
chrEMRSA15:821107:C:T		0	1	-0.0111258	1	-0.00813	1
chrEMRSA15:821107:ctt:cTtt		0.6887	1	0.0123335	1	0.062	1
chrEMRSA15:821107:ctt:ct		2.695	1	-0.0650278	1	0.145	1
chrEMRSA15:821107:ctt:cTTtt		NA	NA	0	1	NA	NA
chrEMRSA15:821107:ctt:c		0	1	0.00556017	1	-0.117	1
chrEMRSA15:821108:T:C		NA	NA	0.000545528	1	-0.0281	1
chrEMRSA15:821113:T:A		0	1	-0.00616048	1	-0.0698	1
chrEMRSA15:821113:ta:tAa		0.9647	1	0.0100045	1	0.0563	1
chrEMRSA15:821113:ta:tAAa		7.118	1	-0.0139301	1	0.602	1
chrEMRSA15:821113:ta:t		0	1	-0.00146498	1	-0.102	1
chrEMRSA15:821113:ta:tTAa		0	1	-0.00162283	1	-0.145	1
chrEMRSA15:821114:A:G		0	1	-0.0124016	1	-0.0564	1
chrEMRSA15:821116:a:aC		1.033	1	-0.00621627	1	0.411	1
chrEMRSA15:821120:C:T		0	1	-0.00414004	1	-0.000225	1
chrEMRSA15:821120:C:A		NA	NA	0	1	NA	NA
chrEMRSA15:821123:G:T		0	1	0.00209265	1	-0.0627	1
chrEMRSA15:821124:T:C		0	1	0.00447516	1	-0.127	1
chrEMRSA15:821132:C:A		0	1	-0.00667126	1	-0.111	1
chrEMRSA15:821138:A:G		0	1	-0.00743213	1	-0.00339	1
chrEMRSA15:821146:G:A		NA	NA	-0.0011761	1	-0.0481	1
chrEMRSA15:821148:A:G		0	1	-0.00454384	1	-0.0114	1
chrEMRSA15:821154:ttgatttgttaa:t		0	1	-0.00134492	1	-0.0898	1
chrEMRSA15:821161:G:T		0	1	-0.00469719	1	-0.0433	1
chrEMRSA15:821161:G:A		0	1	-0.00109371	1	-0.0853	1
chrEMRSA15:821164:A:G		0	1	0.00413092	1	-0.374	1
chrEMRSA15:821172:G:A		0.4012	1	0.0158429	1	-0.135	1
chrEMRSA15:821173:C:T		0	1	0.00413595	1	-0.0375	1
chrEMRSA15:821178:A:G		0	1	-0.085662	1	-0.775	1
chrEMRSA15:821179:t:tA		NA	1	0.255076	1	0.00534	1
chrEMRSA15:821179:t:tAA		NA	NA	0	1	NA	NA
chrEMRSA15:821184:a:aAT		0	1	-0.00454941	1	-1.87e-05	1
chrEMRSA15:821185:t:tA		0	1	-0.00815243	1	-0.308	1
chrEMRSA15:821185:t:tG		0	1	-0.00454941	1	-1.87e-05	1
chrEMRSA15:821185:t:tAA		NA	NA	0	1	NA	NA
chrEMRSA15:821191:a:aT		NA	NA	-0.0011761	1	-0.0481	1
chrEMRSA15:821192:a:aT		NA	1	0.196044	1	0.0507	1
chrEMRSA15:821192:a:aAT		NA	NA	0	1	NA	NA
chrEMRSA15:821192:a:aTT		NA	NA	0	1	NA	NA
chrEMRSA15:821192:a:aAAT		NA	NA	0	1	NA	NA
chrEMRSA15:821192:a:aCT		NA	NA	0	1	NA	NA
chrEMRSA15:821194:C:G		NA	NA	0.00153205	1	-0.0626	1
chrEMRSA15:821197:C:T		0	1	-0.00436576	1	-0.111	1
chrEMRSA15:821213:G:A		NA	NA	-0.0858946	1	-0.0265	1
chrEMRSA15:821232:C:T		0.03232	1	0.106225	1	-0.408	1
chrEMRSA15:821232:C:A		NA	NA	-0.12201	1	-0.141	1
chrEMRSA15:821232:C:G		NA	NA	0	1	NA	NA
chrEMRSA15:821233:G:T		0	1	-0.00470268	1	-0.203	1
chrEMRSA15:821235:G:T		0.1189	1	0.275329	1	-0.27	1
chrEMRSA15:821243:T:A		0	1	-0.129844	1	-0.000943	1
chrEMRSA15:821246:G:T		1.099	1	-0.105851	1	-0.00338	1
chrEMRSA15:821247:G:A		NA	NA	-0.0011761	1	-0.0481	1
chrEMRSA15:821247:ga:g		0.2997	0.00584687	-0.186995	1	-0.0388	1
chrEMRSA15:821254:C:A		0.2655	1	-0.0491916	1	0.0291	1
chrEMRSA15:821254:C:T		NA	NA	0	1	NA	NA
chrEMRSA15:821255:T:A		NA	NA	-0.0178318	1	0.00553	1
chrEMRSA15:821255:T:C		NA	NA	0	1	NA	NA
chrEMRSA15:821257:G:C		0.2906	1	-0.0537065	1	0.0414	1
chrEMRSA15:821257:G:T		NA	NA	0	1	NA	NA
chrEMRSA15:821257:G:A		NA	NA	0	1	NA	NA
chrEMRSA15:821268:A:G		0.4003	1	-0.289347	0.59885	-0.0136	1
chrEMRSA15:821268:A:C		NA	NA	0	1	NA	NA
chrEMRSA15:821269:A:T		0.8857	1	-0.074514	1	-0.000289	1
chrEMRSA15:821269:A:G		NA	NA	0	1	NA	NA
chrEMRSA15:821270:G:A		0.8333	1	-0.0136633	1	0.003	1
chrEMRSA15:821270:G:T		NA	NA	0	1	NA	NA
chrEMRSA15:821271:C:A		1.892	1	-0.0532931	1	0.000582	1
chrEMRSA15:821271:C:G		NA	NA	0	1	NA	NA
chrEMRSA15:821272:T:C		0.5333	1	-0.195308	0.640166	-0.01	1
chrEMRSA15:821272:T:A		NA	NA	0	1	NA	NA
chrEMRSA15:821275:C:T		0.4406	1	0.0131752	1	0.0203	1
chrEMRSA15:821275:C:G		NA	NA	0	1	NA	NA
chrEMRSA15:821275:C:A		NA	NA	0	1	NA	NA
chrEMRSA15:821281:C:T		NA	NA	0.00153205	1	-0.0626	1
chrEMRSA15:821282:G:T		0	1	-0.0124792	1	-7.55e-05	1
chrEMRSA15:821282:G:C		0	1	-0.00468327	1	-0.0131	1
chrEMRSA15:821291:T:A		NA	NA	0.000432482	1	-9.44e-06	1
chrEMRSA15:821293:C:T		0.3383	1	-0.281297	0.904157	-0.00211	1
chrEMRSA15:821303:T:A		NA	NA	-0.000464391	1	-0.000195	1
chrEMRSA15:821304:G:A		0	1	-0.08215	1	-0.0145	1
chrEMRSA15:821304:G:T		NA	NA	0	1	NA	NA
chrEMRSA15:821305:C:G		NA	NA	-0.0011761	1	-0.0481	1
chrEMRSA15:821307:A:T		NA	NA	0.00114574	1	-0.0726	1
chrEMRSA15:821315:G:A		NA	NA	0.00156782	1	-8.54e-05	1
chrEMRSA15:821315:G:T		0	1	0.00384033	1	-0.0389	1
chrEMRSA15:821318:G:A		0.3079	0.0025376	-0.00335967	1	0.0208	1
chrEMRSA15:821318:g:gTAA		NA	NA	0.000887793	1	-0.173	1
chrEMRSA15:821328:T:G		0.5795	1	-0.256889	0.00181394	0.00743	1
chrEMRSA15:821328:T:A		0.2539	0.153737	-0.00355744	1	0.0285	1
chrEMRSA15:821328:T:C		NA	NA	0	1	NA	NA
chrEMRSA15:821329:C:A		NA	NA	0.00068921	1	-8.77e-05	1
chrEMRSA15:821329:C:T		0	1	-0.00418982	1	-0.000803	1
chrEMRSA15:821330:G:A		0	1	-0.0064347	1	-0.00355	1
chrEMRSA15:821333:C:T		0.3697	1	-0.00320654	1	-0.0279	1
chrEMRSA15:821339:G:A		0.9399	1	-0.112286	1	-0.00924	1
chrEMRSA15:821340:G:T		0.1714	0.609197	0.00597598	1	-0.0253	1
chrEMRSA15:821348:A:G		0.4828	1	-0.026259	1	0.0233	1
chrEMRSA15:821348:A:T		0.4	1	-0.0361239	1	0.113	1
chrEMRSA15:821358:G:A		0.5468	1	-0.0424532	1	0.121	1
chrEMRSA15:821358:G:T		NA	NA	0	1	NA	NA
chrEMRSA15:821358:G:C		0	1	-0.00366313	1	-0.0291	1
chrEMRSA15:821359:C:G		0	1	0.00316099	1	-0.159	1
chrEMRSA15:821359:C:A		NA	1	-0.0119012	1	0.357	1
chrEMRSA15:821361:T:A		0.3648	0.0477828	-0.302238	0.504798	-0.00952	1
chrEMRSA15:821361:T:C		NA	NA	0	1	NA	NA
chrEMRSA15:821364:A:T		NA	NA	-0.0178318	1	0.00553	1
chrEMRSA15:821367:C:A		NA	NA	0.00153205	1	-0.0626	1
chrEMRSA15:821372:C:T		0.3065	1	-0.118504	1	-0.0287	1
chrEMRSA15:821372:C:A		NA	NA	0	1	NA	NA
chrEMRSA15:821372:C:G		NA	NA	0	1	NA	NA
chrEMRSA15:821385:T:C		0.377	0.0877799	-0.256536	1	0.00518	1
chrEMRSA15:821385:T:A		NA	NA	0	1	NA	NA
chrEMRSA15:821408:G:C		0.8846	1	-0.0442677	1	-0.0733	1
chrEMRSA15:821408:G:A		NA	NA	0.000970305	1	-0.0309	1
chrEMRSA15:821409:A:T		NA	NA	-0.00400305	1	-0.0124	1
chrEMRSA15:821412:G:C		0.4715	1	-0.206542	1	0.00265	1
chrEMRSA15:821412:G:A		NA	NA	0	1	NA	NA
chrEMRSA15:821412:G:T		NA	NA	0	1	NA	NA
chrEMRSA15:821413:T:A		NA	NA	-0.00776159	1	0.224	1
chrEMRSA15:821420:A:G		0	1	0.00195466	1	-0.264	1
chrEMRSA15:821426:A:C		NA	NA	-0.0243705	1	0.798	1
chrEMRSA15:821427:C:A		0	1	-0.00652956	1	-0.0396	1
chrEMRSA15:821442:C:A		0.427	0.233949	-0.195397	1	0.00438	1
chrEMRSA15:821442:C:T		0	1	0.000814386	1	-0.000307	1
chrEMRSA15:821450:G:T		0.3195	1	-0.0487852	1	-0.00261	1
chrEMRSA15:821452:T:C		0	1	-0.00468633	1	-0.00818	1
chrEMRSA15:821455:T:A		0.3256	5.46026e-05	-0.20043	1	-0.00915	1
chrEMRSA15:821455:T:G		NA	NA	0	1	NA	NA
chrEMRSA15:821462:T:G		0	1	-0.00186927	1	-0.000847	1
chrEMRSA15:821468:A:G		0.8726	1	-0.130947	1	0.0113	1
chrEMRSA15:821472:T:A		0	1	-0.00881414	1	-0.0452	1
chrEMRSA15:821473:t:tC		0.1176	0.306353	0.0136956	1	-0.00951	1
chrEMRSA15:821474:C:T		0	1	0.00193652	1	-0.151	1
chrEMRSA15:821475:T:A		NA	1	-0.03081	1	0.0804	1
chrEMRSA15:821478:T:A		0.5622	1	-0.167746	1	0.00713	1
chrEMRSA15:821478:T:C		NA	NA	0	1	NA	NA
chrEMRSA15:821478:T:G		NA	NA	0	1	NA	NA
chrEMRSA15:821480:G:A		0.6022	1	-0.10901	1	-0.00419	1
chrEMRSA15:821480:G:T		NA	NA	0	1	NA	NA
chrEMRSA15:821483:A:G		0.07026	1	0.0251154	1	0.0463	1
chrEMRSA15:821485:G:A		0.2863	1	-0.0632079	1	-0.176	1
chrEMRSA15:821485:G:T		NA	NA	0	1	NA	NA
chrEMRSA15:821486:T:G		0.4322	1	0.0669822	1	-0.0742	1
chrEMRSA15:821486:T:C		NA	NA	0	1	NA	NA
chrEMRSA15:821486:T:A		NA	NA	0	1	NA	NA
chrEMRSA15:821505:T:C	putative membrane protein	0.07026	1	0.0249755	1	0.066	1
chrEMRSA15:821508:T:C	putative membrane protein	0	1	0.0122458	1	-0.955	1
chrEMRSA15:821518:A:T	putative membrane protein	NA	NA	-0.0206776	1	0.0921	1
chrEMRSA15:821523:A:G	putative membrane protein	NA	NA	-0.0181117	1	-0.00175	1
chrEMRSA15:821526:T:A	putative membrane protein	NA	NA	-0.0011761	1	-0.0481	1
chrEMRSA15:821532:G:A	putative membrane protein	0.6123	1	0.0074031	1	-0.964	1
chrEMRSA15:821541:T:A	putative membrane protein	NA	1	-0.0633858	1	0.0228	1
chrEMRSA15:821571:A:T	putative membrane protein	NA	NA	-0.0011761	1	-0.0481	1
chrEMRSA15:821577:A:G	putative membrane protein	NA	NA	-0.0941645	1	0.195	1
chrEMRSA15:821585:A:T	putative membrane protein	NA	1	-0.0182994	1	0.799	1
chrEMRSA15:821586:A:T	putative membrane protein	NA	1	-0.0182994	1	0.799	1
chrEMRSA15:821622:C:T	putative membrane protein	NA	1	-0.0605886	1	-0.0397	1
chrEMRSA15:821635:G:T	putative membrane protein	NA	1	-0.03081	1	0.0804	1
chrEMRSA15:821641:G:A	putative membrane protein	0	1	-0.00469967	1	-0.037	1
chrEMRSA15:821644:G:A	putative membrane protein	0	1	0.0119926	1	-0.935	1
chrEMRSA15:821645:G:A	putative membrane protein	0	1	-0.0873677	1	-0.981	1
chrEMRSA15:821646:T:G	putative membrane protein	0.1488	1	0.0755869	1	-0.165	1
chrEMRSA15:821646:T:A	putative membrane protein	4.067	1	-0.0872999	1	-0.265	1
chrEMRSA15:821647:G:A	putative membrane protein	0	1	0.000479646	1	-0.000183	1
chrEMRSA15:821648:A:G	putative membrane protein	NA	NA	-0.00577242	1	-0.0509	1
chrEMRSA15:821649:T:A	putative membrane protein	NA	NA	-0.0941645	1	0.195	1
chrEMRSA15:821652:A:G	putative membrane protein	0	1	0.0931049	1	-0.00257	1
chrEMRSA15:821654:T:G	putative membrane protein	0	1	0.0013112	1	-0.0293	1
chrEMRSA15:821670:G:C	putative membrane protein	NA	NA	0.262819	1	-0.0412	1
chrEMRSA15:821671:G:A	putative membrane protein	NA	NA	0.1316	1	NA	NA
chrEMRSA15:821673:A:T	putative membrane protein	NA	NA	0.260522	1	-0.087	1
chrEMRSA15:821675:C:T	putative membrane protein	0	1	-0.00473119	1	-0.0161	1
chrEMRSA15:821679:A:T	putative membrane protein	NA	NA	-0.0204203	1	0.0196	1
chrEMRSA15:821681:A:T	putative membrane protein	NA	NA	-0.00467979	1	-0.0468	1
chrEMRSA15:821683:C:T	putative membrane protein	0	1	-0.0059248	1	-0.0147	1
chrEMRSA15:821688:T:G	putative membrane protein	0	1	0.00276315	1	-0.00561	1
chrEMRSA15:821695:G:C	putative membrane protein	NA	1	-0.0160811	1	0.75	1
chrEMRSA15:821697:T:C	putative membrane protein	NA	NA	0.0180342	1	-0.084	1
chrEMRSA15:821711:A:T	putative membrane protein	NA	NA	-0.00328816	1	-0.114	1
chrEMRSA15:821724:C:T	putative membrane protein	NA	NA	-0.00577242	1	-0.0509	1
chrEMRSA15:821733:ta:t	putative membrane protein	3.193	1	-0.0147354	1	0.154	1
chrEMRSA15:821746:A:G	putative membrane protein	0	1	-0.00131817	1	-0.000237	1
chrEMRSA15:821747:T:A	putative membrane protein	0	1	-0.00979271	1	-0.0322	1
chrEMRSA15:821763:T:G	putative membrane protein	NA	NA	0.0614162	1	0.0269	1
chrEMRSA15:821763:T:A	putative membrane protein	NA	NA	0.000545528	1	-0.0281	1
chrEMRSA15:821766:T:G	putative membrane protein	NA	NA	0.0626556	1	0.0579	1
chrEMRSA15:821771:A:G	putative membrane protein	0	1	-0.00291892	1	-0.11	1
chrEMRSA15:821778:T:A	putative membrane protein	NA	NA	-0.00337252	1	-0.048	1
chrEMRSA15:821787:A:G	putative membrane protein	NA	NA	0.193605	1	0.0648	1
chrEMRSA15:821794:A:C	putative membrane protein	NA	NA	0.0627816	1	0.206	1
chrEMRSA15:821804:C:T	putative membrane protein	0	1	-0.00170916	1	-0.0539	1
chrEMRSA15:821817:G:C	putative membrane protein	0	1	0.00095525	1	-0.000424	1
chrEMRSA15:821817:G:A	putative membrane protein	NA	NA	-0.0206776	1	0.0921	1
chrEMRSA15:821818:T:G	putative membrane protein	0	1	0.000229219	1	-0.266	1
chrEMRSA15:821827:C:T	putative membrane protein	NA	NA	0.262819	1	-0.0412	1
chrEMRSA15:821829:A:G	putative membrane protein	0	1	0.0935795	1	-0.0947	1
chrEMRSA15:821841:T:A	putative membrane protein	0.2459	1	-0.00171084	1	0.349	1
chrEMRSA15:821851:G:A	putative membrane protein	0	1	0.00455222	1	-0.0855	1
chrEMRSA15:821874:C:T	putative membrane protein	0	1	0.0115846	1	-0.16	1
chrEMRSA15:821874:C:A	putative membrane protein	NA	NA	0.000970305	1	-0.0309	1
chrEMRSA15:821881:T:C	putative membrane protein	NA	NA	0.0627816	1	0.206	1
chrEMRSA15:821902:C:T	putative membrane protein	0	1	-0.0106378	1	-0.00416	1
chrEMRSA15:821930:G:A	putative membrane protein	NA	NA	0.262819	1	-0.0412	1
chrEMRSA15:821930:G:T	putative membrane protein	0	1	-0.00471735	1	-0.0343	1
chrEMRSA15:821936:A:T	putative membrane protein	0	1	-0.00298858	1	-0.245	1
chrEMRSA15:821938:C:T	putative membrane protein	0	0.00105551	-0.0286778	1	-0.098	1
chrEMRSA15:821940:G:A	putative membrane protein	0	1	-0.0278974	1	-0.00275	1
chrEMRSA15:821941:G:T	putative membrane protein	0	1	-0.0120887	1	-0.0109	1
chrEMRSA15:821960:A:C	putative membrane protein	3.015	1	-0.0342595	1	0.00901	1
chrEMRSA15:821964:C:T	putative membrane protein	NA	NA	0.000887793	1	-0.173	1
chrEMRSA15:821968:C:T	putative membrane protein	NA	1	-0.102533	1	0.0374	1
chrEMRSA15:821978:C:A	putative membrane protein	NA	NA	-0.00577242	1	-0.0509	1
chrEMRSA15:821982:T:G	putative membrane protein	0	1	-4.87638e-05	1	-0.109	1
chrEMRSA15:821983:A:C	putative membrane protein	NA	NA	0.000887793	1	-0.173	1
chrEMRSA15:821984:A:T	putative membrane protein	0	1	-0.00484132	1	-3.76e-05	1
chrEMRSA15:821996:T:A	putative membrane protein	0	1	-0.00763875	1	-0.00679	1
chrEMRSA15:822006:G:A	putative membrane protein	0	1	-0.00683215	1	-0.127	1
chrEMRSA15:822017:A:G	putative membrane protein	NA	NA	0.262819	1	-0.0412	1
chrEMRSA15:822024:G:A		NA	NA	0.000970305	1	-0.0309	1
chrEMRSA15:822031:G:A		NA	NA	-0.0011761	1	-0.0481	1
chrEMRSA15:822031:G:T		NA	NA	0.00142149	1	-0.233	1
chrEMRSA15:822033:G:A		0	1	0.00095525	1	-0.000424	1
chrEMRSA15:822034:G:T		NA	NA	-0.00577242	1	-0.0509	1
chrEMRSA15:822035:G:A		NA	NA	0.262819	1	-0.0412	1
chrEMRSA15:822036:T:G		NA	NA	0.000545528	1	-0.0281	1
chrEMRSA15:822044:T:A		NA	NA	-0.00631672	1	-0.132	1
chrEMRSA15:822048:G:A		NA	1	-0.118166	1	0.0333	1
chrEMRSA15:822049:c:cA		0	1	-0.0803047	1	-4.67e-05	1
chrEMRSA15:822049:c:cAA		NA	NA	0	1	NA	NA
chrEMRSA15:822050:G:A		NA	1	0.254251	1	-3.65e-07	1
chrEMRSA15:822063:C:T		0	1	-0.0820708	1	-0.00105	1
chrEMRSA15:822079:A:T		0	1	-0.00160032	1	-0.283	1
chrEMRSA15:822083:C:G		NA	NA	0.00153205	1	-0.0626	1
chrEMRSA15:822083:C:T		NA	1	-0.0202863	1	0.974	1
chrEMRSA15:822091:C:T		NA	NA	0.000328976	1	-0.00062	1
chrEMRSA15:822100:A:G		0.7073	1	-0.0198455	1	0.0473	1
chrEMRSA15:822117:A:T		0	1	0.00770124	1	-0.167	1
chrEMRSA15:822120:at:a		0	1	-0.0112464	1	-9.68e-05	1
chrEMRSA15:822128:A:T		NA	1	-0.0633858	1	0.0228	1
chrEMRSA15:822132:G:A		0	1	-0.00412213	1	-0.145	1
chrEMRSA15:822132:G:T		NA	NA	0.000545528	1	-0.0281	1
chrEMRSA15:822133:A:T		0	1	-0.00201002	1	-0.00252	1
chrEMRSA15:822145:G:T		0	1	-0.0029963	1	-0.442	1
chrEMRSA15:822148:G:A		0	1	-0.0064347	1	-0.00355	1
chrEMRSA15:822175:C:T	putative acetyltransferase	NA	NA	-0.000922299	1	-5.04e-05	1
chrEMRSA15:822175:C:A	putative acetyltransferase	NA	NA	0.134746	1	NA	NA
chrEMRSA15:822195:A:T	putative acetyltransferase	0	1	0.000479646	1	-0.000183	1
chrEMRSA15:822198:T:G	putative acetyltransferase	NA	NA	0.0599999	1	0.181	1
chrEMRSA15:822201:C:G	putative acetyltransferase	0	1	-0.00631287	1	-0.00677	1
chrEMRSA15:822202:C:G	putative acetyltransferase	0	1	-0.00889076	1	-0.00656	1
chrEMRSA15:822205:T:C	putative acetyltransferase	NA	NA	-0.00631672	1	-0.132	1
chrEMRSA15:822217:G:A	putative acetyltransferase	0	1	-0.00489484	1	-0.0067	1
chrEMRSA15:822218:C:T	putative acetyltransferase	0	1	-0.021249	1	-3.92e-05	1
chrEMRSA15:822234:A:G	putative acetyltransferase	0	1	-0.091714	1	-0.0127	1
chrEMRSA15:822258:G:A	putative acetyltransferase	NA	1	0.0195455	1	-0.00081	1
chrEMRSA15:822264:A:T	putative acetyltransferase	NA	NA	-0.00355598	1	-0.0815	1
chrEMRSA15:822267:C:A	putative acetyltransferase	NA	NA	-0.0011761	1	-0.0481	1
chrEMRSA15:822267:C:T	putative acetyltransferase	NA	NA	-0.0089448	1	0.443	1
chrEMRSA15:822275:G:C	putative acetyltransferase	0	1	-0.0147232	1	-0.0249	1
chrEMRSA15:822284:A:G	putative acetyltransferase	NA	NA	0.00129651	1	-0.0532	1
chrEMRSA15:822299:A:C	putative acetyltransferase	NA	NA	0.0599999	1	0.181	1
chrEMRSA15:822307:A:T	putative acetyltransferase	NA	1	0.019411	1	0.00315	1
chrEMRSA15:822312:A:T	putative acetyltransferase	NA	1	-0.0278796	1	0.0389	1
chrEMRSA15:822316:G:A	putative acetyltransferase	0	1	-0.00162906	1	-0.0336	1
chrEMRSA15:822327:C:T	putative acetyltransferase	NA	1	0.0195116	1	0.00263	1
chrEMRSA15:822328:G:T	putative acetyltransferase	0	1	-0.00676331	1	-0.0504	1
chrEMRSA15:822330:A:G	putative acetyltransferase	0	1	-0.0145025	1	-0.00116	1
chrEMRSA15:822339:G:T	putative acetyltransferase	NA	0.675532	-0.0242781	1	0.931	1
chrEMRSA15:822339:G:A	putative acetyltransferase	NA	1	-0.0182994	1	0.799	1
chrEMRSA15:822344:G:A	putative acetyltransferase	0	1	0.00383792	1	-0.0731	1
chrEMRSA15:822349:C:G	putative acetyltransferase	0	1	-0.021249	1	-3.92e-05	1
chrEMRSA15:822349:C:T	putative acetyltransferase	NA	NA	-0.012232	1	-0.0919	1
chrEMRSA15:822356:A:G	putative acetyltransferase	0	1	-0.00939321	1	-0.0912	1
chrEMRSA15:822358:G:A	putative acetyltransferase	NA	NA	-0.0139375	1	0.00434	1
chrEMRSA15:822374:G:A	putative acetyltransferase	NA	1	0.0198533	1	0.00212	1
chrEMRSA15:822374:G:T	putative acetyltransferase	NA	NA	0	1	NA	NA
chrEMRSA15:822375:A:G	putative acetyltransferase	NA	1	0.0198533	1	0.00212	1
chrEMRSA15:822393:A:T	putative acetyltransferase	NA	NA	-0.0941645	1	0.195	1
chrEMRSA15:822399:G:T	putative acetyltransferase	0	1	-0.00326596	1	-0.0241	1
chrEMRSA15:822414:T:A	putative acetyltransferase	NA	NA	-0.0206776	1	0.0921	1
chrEMRSA15:822441:T:C	putative acetyltransferase	0	1	0.000479646	1	-0.000183	1
chrEMRSA15:822444:A:T	putative acetyltransferase	0	1	0.0581755	1	-0.163	1
chrEMRSA15:822444:A:C	putative acetyltransferase	NA	1	-0.0638058	1	0.0945	1
chrEMRSA15:822456:G:A	putative acetyltransferase	NA	NA	-0.0206776	1	0.0921	1
chrEMRSA15:822464:C:T	putative acetyltransferase	NA	NA	0.00129651	1	-0.0532	1
chrEMRSA15:822472:C:G	putative acetyltransferase	0	1	-0.00464532	1	-0.0107	1
chrEMRSA15:822475:G:A	putative acetyltransferase	0	1	0.0040019	1	-0.425	1
chrEMRSA15:822479:C:T	putative acetyltransferase	0	1	-0.00462407	1	-0.144	1
chrEMRSA15:822480:A:G	putative acetyltransferase	NA	NA	0.000887793	1	-0.173	1
chrEMRSA15:822490:G:C	putative acetyltransferase	NA	NA	0.00153205	1	-0.0626	1
chrEMRSA15:822492:A:G	putative acetyltransferase	NA	NA	-0.0941645	1	0.195	1
chrEMRSA15:822496:A:G	putative acetyltransferase	NA	NA	-0.0941645	1	0.195	1
chrEMRSA15:822524:C:A	putative acetyltransferase	NA	NA	0.255763	1	-0.00047	1
chrEMRSA15:822525:G:T	putative acetyltransferase	NA	NA	0.257976	1	-0.000213	1
chrEMRSA15:822532:G:A	putative acetyltransferase	0	1	-0.00243642	1	-0.0768	1
chrEMRSA15:822533:C:G	putative acetyltransferase	NA	NA	-0.0206776	1	0.0921	1
chrEMRSA15:822540:A:T	putative acetyltransferase	NA	NA	0.000970305	1	-0.0309	1
chrEMRSA15:822546:T:C	putative acetyltransferase	NA	1	-0.0638058	1	0.0945	1
chrEMRSA15:822552:C:T	putative acetyltransferase	0	1	-0.00484307	1	-0.078	1
chrEMRSA15:822558:T:C	putative acetyltransferase	NA	1	-0.0158215	1	0.649	1
chrEMRSA15:822567:C:T	putative acetyltransferase	NA	NA	-0.0206776	1	0.0921	1
chrEMRSA15:822568:A:G	putative acetyltransferase	0	1	-0.00114233	1	-0.117	1
chrEMRSA15:822574:C:T	putative acetyltransferase	NA	NA	-0.0011761	1	-0.0481	1
chrEMRSA15:822577:C:G	putative acetyltransferase	NA	NA	-0.0011761	1	-0.0481	1
chrEMRSA15:822583:G:A	putative acetyltransferase	NA	NA	0.000545528	1	-0.0281	1
chrEMRSA15:822583:G:T	putative acetyltransferase	0	1	-0.00662504	1	-0.147	1
chrEMRSA15:822588:T:G	putative acetyltransferase	0.9211	1	-0.0542915	1	-0.00225	1
chrEMRSA15:822592:C:A	putative acetyltransferase	NA	1	-0.0638058	1	0.0945	1
chrEMRSA15:822592:C:G	putative acetyltransferase	NA	NA	0	1	NA	NA
chrEMRSA15:822595:G:A	putative acetyltransferase	NA	NA	0.00116401	1	-0.0374	1
chrEMRSA15:822595:G:T	putative acetyltransferase	0	1	0.00099792	1	-0.198	1
chrEMRSA15:822597:C:T	putative acetyltransferase	NA	1	0.173139	1	0.13	1
chrEMRSA15:822597:C:A	putative acetyltransferase	NA	NA	0	1	NA	NA
chrEMRSA15:822602:C:T	putative acetyltransferase	NA	NA	0.00134792	1	-0.0407	1
chrEMRSA15:822616:G:A	putative acetyltransferase	0	1	-0.00340434	1	-0.247	1
chrEMRSA15:822621:A:G	putative acetyltransferase	NA	NA	0.000887793	1	-0.173	1
chrEMRSA15:822625:G:T	putative acetyltransferase	NA	1	-0.062566	1	0.0291	1
chrEMRSA15:822626:T:G	putative acetyltransferase	0	1	-0.00405267	1	-0.105	1
chrEMRSA15:822630:C:T	putative acetyltransferase	0	1	-0.00809921	1	-0.0711	1
chrEMRSA15:822630:C:A	putative acetyltransferase	NA	NA	-0.00577242	1	-0.0509	1
chrEMRSA15:822632:G:C	putative acetyltransferase	0	1	0.0120703	1	-0.0946	1
chrEMRSA15:822633:T:C	putative acetyltransferase	NA	NA	-0.00665756	1	0.129	1
chrEMRSA15:822642:A:G	putative acetyltransferase	0	1	-0.00492589	1	-0.0101	1
chrEMRSA15:822652:A:G	putative acetyltransferase	0	1	-0.0201152	1	-2.06e-06	1
chrEMRSA15:822664:A:G	putative acetyltransferase	NA	NA	-0.0011761	1	-0.0481	1
chrEMRSA15:822667:T:C	putative acetyltransferase	NA	NA	0.000618391	1	-0.0309	1
chrEMRSA15:822671:C:T	putative acetyltransferase	4.067	1	-0.0872999	1	-0.265	1
chrEMRSA15:822676:G:A	putative acetyltransferase	4.067	1	-0.0872999	1	-0.265	1
chrEMRSA15:822690:T:G		NA	1	-0.0633858	1	0.0228	1
chrEMRSA15:822691:C:A		0	1	0.0183803	1	-0.978	1
chrEMRSA15:822695:A:C		0	1	0.00809963	1	-0.2	1
chrEMRSA15:822695:A:T		NA	NA	-0.00577242	1	-0.0509	1
chrEMRSA15:822695:A:G		NA	NA	0	1	NA	NA
chrEMRSA15:822696:T:A		NA	NA	-0.0011761	1	-0.0481	1
chrEMRSA15:822698:G:T		NA	NA	0.000970305	1	-0.0309	1
chrEMRSA15:822706:T:A		NA	NA	0.00134792	1	-0.0407	1
chrEMRSA15:822711:C:T		1.912	1	-0.0630307	1	-0.0136	1
chrEMRSA15:822711:C:G		NA	NA	0	1	NA	NA
chrEMRSA15:822711:C:A		NA	NA	0	1	NA	NA
chrEMRSA15:822711:cag:c		NA	1	-0.0633858	1	0.0228	1
chrEMRSA15:822718:C:A		NA	NA	0.000970305	1	-0.0309	1
chrEMRSA15:822726:T:G		NA	NA	-0.00577242	1	-0.0509	1
chrEMRSA15:822731:C:A		1.163	1	-0.0658617	1	-0.0231	1
chrEMRSA15:822731:C:T		0	1	-0.02412	1	-0.132	1
chrEMRSA15:822735:T:A		1.061	1	-0.0285095	1	-0.0191	1
chrEMRSA15:822735:T:C		NA	NA	0	1	NA	NA
chrEMRSA15:822735:T:G		NA	1	-0.010985	1	0.0902	1
chrEMRSA15:822737:G:A		0	1	0.00429179	1	-0.999	0.247862
chrEMRSA15:822738:T:C		0.2194	1	-0.0021719	1	0.0133	1
chrEMRSA15:822740:C:T		0.5624	1	0.036165	1	0.0128	1
chrEMRSA15:822741:G:A		4.293	1	0.269387	1	0.0316	1
chrEMRSA15:822741:G:C		NA	NA	0	1	NA	NA
chrEMRSA15:822741:G:T		NA	NA	0	1	NA	NA
chrEMRSA15:822746:G:C		2.479	1	-0.0271309	1	0.0234	1
chrEMRSA15:822753:C:T		0.5158	1	-0.0521805	1	0.0123	1
chrEMRSA15:822753:C:A		NA	NA	0	1	NA	NA
chrEMRSA15:822753:C:G		NA	NA	0	1	NA	NA
chrEMRSA15:822754:A:G		0.5935	1	-0.0357895	1	0.0344	1
chrEMRSA15:822754:A:T		NA	NA	0	1	NA	NA
chrEMRSA15:822754:A:C		NA	NA	0	1	NA	NA
chrEMRSA15:822755:C:T		0	1	0.013273	1	-0.242	1
chrEMRSA15:822756:G:A		0.9093	1	-0.0429757	1	0.0104	1
chrEMRSA15:822756:G:T		NA	NA	0	1	NA	NA
chrEMRSA15:822766:g:gT		0.1818	1	0.00787375	1	-0.0275	1
chrEMRSA15:822767:C:T		0.7448	1	-0.0177453	1	0.00826	1
chrEMRSA15:822767:C:A		NA	NA	0	1	NA	NA
chrEMRSA15:822769:A:T		NA	NA	0.00116401	1	-0.0374	1
chrEMRSA15:822770:T:A		NA	NA	0.00106879	1	-0.000829	1
chrEMRSA15:822772:T:C		0.7559	1	-0.0343265	1	0.00974	1
chrEMRSA15:822773:A:T		1.039	1	-0.125697	1	-0.00778	1
chrEMRSA15:822779:T:A		NA	1	-0.0202684	1	0.881	1
chrEMRSA15:822789:T:C		NA	NA	0.000887793	1	-0.173	1
chrEMRSA15:822803:G:T		0	1	-0.00652495	1	-0.0714	1
chrEMRSA15:822804:G:T		1.171	1	-0.0435573	1	-0.0152	1
chrEMRSA15:822804:G:C		NA	NA	0	1	NA	NA
chrEMRSA15:822804:G:A		NA	NA	0	1	NA	NA
chrEMRSA15:822805:A:G		0	1	-0.00664777	1	-0.063	1
chrEMRSA15:822807:A:T		NA	NA	0.000545528	1	-0.0281	1
chrEMRSA15:822813:A:G		0	1	-0.00478887	1	-0.00415	1
chrEMRSA15:822816:G:A		0	1	-0.00614586	1	-6.69e-06	1
chrEMRSA15:822817:T:C		1.146	1	-0.00458806	1	0.0429	1
chrEMRSA15:822817:tg:t		NA	1	-0.0110874	1	0.789	1
chrEMRSA15:822818:G:A		1.273	1	-0.00853835	1	0.112	1
chrEMRSA15:822818:G:T		NA	NA	0	1	NA	NA
chrEMRSA15:822829:A:T		1.131	1	-0.0419803	1	-0.0028	1
chrEMRSA15:822829:A:G		NA	NA	0	1	NA	NA
chrEMRSA15:822829:A:C		NA	NA	0	1	NA	NA
chrEMRSA15:822830:A:G		0	1	-0.0130862	1	-0.000269	1
chrEMRSA15:822831:T:A		0.267	1	-0.0262221	1	0.00111	1
chrEMRSA15:822831:T:G		0	1	-0.00423762	1	-0.00417	1
chrEMRSA15:822833:G:T		0	1	-0.00775586	1	NA	NA
chrEMRSA15:822833:G:A		0	1	-0.00490901	1	-0.0179	1
chrEMRSA15:822837:C:A		0	1	0.00102995	1	-0.155	1
chrEMRSA15:822842:T:C		0	1	-0.00462637	1	-0.00943	1
chrEMRSA15:822846:T:C		0	1	-0.00222459	1	-0.0288	1
chrEMRSA15:822847:G:T		0	1	-0.0114495	1	-0.0426	1
chrEMRSA15:822848:C:T		0	1	-0.00329627	1	-0.229	1
chrEMRSA15:822849:T:C		0	1	-0.00893066	1	-0.00215	1
chrEMRSA15:822849:T:A		0	1	-0.00462944	1	-0.00896	1
chrEMRSA15:822850:A:G		NA	1	-0.0638058	1	0.0945	1
chrEMRSA15:822850:A:T		0	1	-0.00462944	1	-0.00896	1
chrEMRSA15:822851:T:A		NA	1	-0.0104546	1	0.817	1
chrEMRSA15:822852:A:T		0	1	-0.0119776	1	-1.99e-07	1
chrEMRSA15:822855:G:A		NA	NA	-0.000295406	1	-0.00119	1
chrEMRSA15:822857:A:G		0.5321	1	-0.00285344	1	-0.0377	1
chrEMRSA15:822862:C:T		0.5441	1	-0.0928037	1	0.0275	1
chrEMRSA15:822862:C:A		1.248	1	-0.0118138	1	-0.0082	1
chrEMRSA15:822863:A:G		0.6331	1	-0.0183779	1	-0.00417	1
chrEMRSA15:822863:A:T		NA	NA	0	1	NA	NA
chrEMRSA15:822864:G:T		0	1	0.00573773	1	-0.469	1
chrEMRSA15:822874:G:C		1.145	1	-0.114327	1	0.028	1
chrEMRSA15:822874:G:T		NA	NA	0	1	NA	NA
chrEMRSA15:822874:G:A		NA	NA	0	1	NA	NA
chrEMRSA15:822875:C:T		NA	NA	-0.0011761	1	-0.0481	1
chrEMRSA15:822881:T:C		1.314	1	-0.140002	1	0.0107	1
chrEMRSA15:822881:T:A		NA	NA	0	1	NA	NA
chrEMRSA15:822882:G:A		1.463	1	-0.0240566	1	0.0128	1
chrEMRSA15:822882:G:C		NA	NA	0	1	NA	NA
chrEMRSA15:822882:G:T		NA	NA	0	1	NA	NA
chrEMRSA15:822886:A:G		0	1	0.00316099	1	-0.159	1
chrEMRSA15:822894:T:C		0	1	-0.00369933	1	-0.0855	1
chrEMRSA15:822897:C:A		NA	NA	0.192567	1	0.0324	1
chrEMRSA15:822900:T:A		NA	NA	0.192567	1	0.0324	1
chrEMRSA15:822900:T:C		NA	NA	0	1	NA	NA
chrEMRSA15:822911:C:T		3.482	1	-0.0565664	1	-0.155	1
chrEMRSA15:822926:G:A		NA	1	-0.0638058	1	0.0945	1
chrEMRSA15:822928:C:T		NA	NA	0.00114574	1	-0.0726	1
chrEMRSA15:822928:ct:c		0	1	0.00252056	1	-0.0902	1
chrEMRSA15:822934:A:G		NA	1.7159e-18	-0.0908384	1	0.523	1
chrEMRSA15:822934:A:T		0	1	-0.00486997	1	-0.0274	1
chrEMRSA15:822943:G:T		NA	NA	0.000887793	1	-0.173	1
chrEMRSA15:822944:A:G		0	1	0.00588566	1	-0.0458	1
chrEMRSA15:822954:a:aT	clfA	0	1	-0.00487756	1	-0.0169	1
chrEMRSA15:822965:A:C	clfA	NA	NA	0.192567	1	0.0324	1
chrEMRSA15:822974:C:T	clfA	NA	NA	0.000195413	1	-0.00176	1
chrEMRSA15:822976:C:T	clfA	NA	NA	0.00114574	1	-0.0726	1
chrEMRSA15:822984:g:gT	clfA	NA	0.00339516	-0.0223965	1	1	1
chrEMRSA15:822985:G:T	clfA	NA	NA	0.192567	1	0.0324	1
chrEMRSA15:822985:G:A	clfA	NA	NA	0	1	NA	NA
chrEMRSA15:822985:ga:g	clfA	2.782	1	-0.0236273	1	0.186	1
chrEMRSA15:822985:ga:gAa	clfA	0	1	-0.00464267	1	-0.0156	1
chrEMRSA15:822995:A:G	clfA	0	1	-0.00471212	1	-0.0642	1
chrEMRSA15:822998:G:A	clfA	0	1	-0.0121315	1	-0.00536	1
chrEMRSA15:823000:C:T	clfA	0	1	-0.0090171	1	-0.00475	1
chrEMRSA15:823009:A:G	clfA	0	1	-0.00478265	1	-0.145	1
chrEMRSA15:823020:G:A	clfA	0	1	-0.00249969	1	-0.0372	1
chrEMRSA15:823027:A:G	clfA	0	1	-0.0120218	1	-0.0151	1
chrEMRSA15:823031:G:C	clfA	0	1	-0.00504404	1	-0.00201	1
chrEMRSA15:823036:T:C	clfA	0	1	-0.0142244	1	0.000208	1
chrEMRSA15:823040:C:T	clfA	0	1	-0.0142244	1	0.000208	1
chrEMRSA15:823040:C:G	clfA	1.17	1	-0.0365043	1	-0.201	1
chrEMRSA15:823045:C:T	clfA	0	1	-0.0142244	1	0.000208	1
chrEMRSA15:823055:G:T	clfA	NA	1	-0.010935	1	0.0653	1
chrEMRSA15:823055:G:A	clfA	0	1	-0.00479715	1	-0.0424	1
chrEMRSA15:823065:C:T	clfA	0	1	-0.00469547	1	-0.213	1
chrEMRSA15:823075:T:C	clfA	NA	NA	0.0013322	1	-0.0516	1
chrEMRSA15:823078:T:C	clfA	0	1	-0.000745586	1	-0.0721	1
chrEMRSA15:823079:G:A	clfA	1.221	1	0.00624366	1	0.00326	1
chrEMRSA15:823081:T:G	clfA	0	1	-0.00635171	1	-0.00507	1
chrEMRSA15:823084:G:A	clfA	0	1	-0.00552487	1	NA	NA
chrEMRSA15:823088:T:A	clfA	6.628	0.149864	-0.0437484	1	0.0363	1
chrEMRSA15:823090:C:T	clfA	0.2693	1	-0.0638144	1	0.0154	1
chrEMRSA15:823095:G:A	clfA	6.097	1	-0.0124754	1	-0.00263	1
chrEMRSA15:823105:C:T	clfA	NA	NA	0.000970305	1	-0.0309	1
chrEMRSA15:823105:C:A	clfA	0	1	-0.0048114	1	-0.0448	1
chrEMRSA15:823119:A:G	clfA	NA	NA	0.0013322	1	-0.0516	1
chrEMRSA15:823121:G:A	clfA	0	1	-0.00453877	1	-0.00155	1
chrEMRSA15:823124:T:C	clfA	0	1	-0.0138573	1	-0.00183	1
chrEMRSA15:823126:A:G	clfA	NA	1	-0.013521	1	0.0282	1
chrEMRSA15:823133:G:A	clfA	0	1	0.0206042	1	-0.185	1
chrEMRSA15:823137:G:A	clfA	0.1023	1	-0.0326284	1	0.0126	1
chrEMRSA15:823138:T:C	clfA	NA	NA	0.00153205	1	-0.0626	1
chrEMRSA15:823139:G:T	clfA	NA	NA	0.000215286	1	-0.0005	1
chrEMRSA15:823155:T:A	clfA	0.1742	1	-0.0985947	1	-0.0215	1
chrEMRSA15:823155:T:C	clfA	NA	NA	0	1	NA	NA
chrEMRSA15:823156:C:T	clfA	0	1	-0.00472015	1	-0.000796	1
chrEMRSA15:823157:G:A	clfA	0.1214	1	-0.0301282	1	0.00644	1
chrEMRSA15:823157:G:C	clfA	NA	NA	0	1	NA	NA
chrEMRSA15:823159:C:A	clfA	0	1	-0.00251059	1	-0.0232	1
chrEMRSA15:823166:G:A	clfA	0	1	0.00409386	1	-0.0856	1
chrEMRSA15:823175:A:T	clfA	0	1	0.0270079	1	-0.006	1
chrEMRSA15:823180:A:T	clfA	3.489	1	-0.0226465	1	0.0165	1
chrEMRSA15:823180:A:C	clfA	NA	NA	-0.0011761	1	-0.0481	1
chrEMRSA15:823181:A:C	clfA	NA	NA	0.0284297	1	-0.0254	1
chrEMRSA15:823184:A:T	clfA	3.875	1	-0.0966899	1	-0.0243	1
chrEMRSA15:823184:A:G	clfA	NA	NA	-0.0089448	1	0.443	1
chrEMRSA15:823187:T:A	clfA	0.7168	1	-0.0417381	1	-0.0563	1
chrEMRSA15:823194:C:T	clfA	0	1	-0.00469752	1	-0.074	1
chrEMRSA15:823200:G:A	clfA	0.7835	1	-0.146116	1	-0.262	1
chrEMRSA15:823200:G:T	clfA	NA	NA	0	1	NA	NA
chrEMRSA15:823202:G:A	clfA	NA	NA	0.00153205	1	-0.0626	1
chrEMRSA15:823203:G:A	clfA	0.4088	1	-0.0179325	1	-0.0581	1
chrEMRSA15:823204:C:T	clfA	NA	NA	-0.0011761	1	-0.0481	1
chrEMRSA15:823210:A:G	clfA	0.6131	1	-0.119192	1	0.00665	1
chrEMRSA15:823210:A:C	clfA	NA	NA	0	1	NA	NA
chrEMRSA15:823210:A:T	clfA	NA	NA	0	1	NA	NA
chrEMRSA15:823212:G:A	clfA	0.5151	1	-0.0415501	1	-0.0169	1
chrEMRSA15:823216:G:A	clfA	0.5763	1	-0.103335	1	0.0238	1
chrEMRSA15:823216:G:C	clfA	NA	NA	0	1	NA	NA
chrEMRSA15:823219:G:A	clfA	NA	NA	0.00153205	1	-0.0626	1
chrEMRSA15:823223:A:T	clfA	0.6224	1	-0.0242841	1	0.0087	1
chrEMRSA15:823227:C:T	clfA	0.6786	1	-0.0180044	1	0.0249	1
chrEMRSA15:823228:G:A	clfA	0.6435	1	-0.234838	1	0.00139	1
chrEMRSA15:823228:G:C	clfA	NA	NA	0	1	NA	NA
chrEMRSA15:823232:C:T	clfA	0	1	-0.00657724	1	-0.0225	1
chrEMRSA15:823238:G:A	clfA	0	1	-0.00467445	1	-0.00257	1
chrEMRSA15:823245:C:T	clfA	NA	NA	-0.0206776	1	0.0921	1
chrEMRSA15:823253:G:T	clfA	0.09247	0.0900779	0.058087	1	-0.0534	1
chrEMRSA15:823253:G:A	clfA	NA	NA	0	1	NA	NA
chrEMRSA15:823253:G:C	clfA	NA	NA	0	1	NA	NA
chrEMRSA15:823254:C:T	clfA	NA	1	-0.0638058	1	0.0945	1
chrEMRSA15:823257:C:T	clfA	NA	1	-0.129314	1	0.0261	1
chrEMRSA15:823257:C:A	clfA	NA	NA	0	1	NA	NA
chrEMRSA15:823271:A:G	clfA	0	1	0.000229219	1	-0.266	1
chrEMRSA15:823273:G:A	clfA	0.9171	1	0.172783	1	0.0352	1
chrEMRSA15:823273:G:T	clfA	NA	NA	0	1	NA	NA
chrEMRSA15:823282:T:G	clfA	0	0.0597728	0.0686457	1	-0.859	1
chrEMRSA15:823282:T:A	clfA	1.747	1	0.0244647	1	-0.0236	1
chrEMRSA15:823282:T:C	clfA	NA	NA	0	1	NA	NA
chrEMRSA15:823286:G:T	clfA	0	1	-0.0248999	1	-0.0678	1
chrEMRSA15:823287:C:T	clfA	0.5518	1	-0.0108392	1	-0.0821	1
chrEMRSA15:823287:C:A	clfA	NA	NA	0	1	NA	NA
chrEMRSA15:823287:C:G	clfA	NA	NA	0	1	NA	NA
chrEMRSA15:823297:agct:a	clfA	NA	NA	0.000970305	1	-0.0309	1
chrEMRSA15:823298:G:A	clfA	0	1	-0.00327493	1	0.00125	1
chrEMRSA15:823298:gcta:g	clfA	NA	0.528819	-0.147161	1	-0.0565	1
chrEMRSA15:823299:C:T	clfA	0	1	0.196141	1	-0.977	1
chrEMRSA15:823299:C:A	clfA	NA	NA	0	1	NA	NA
chrEMRSA15:823299:C:G	clfA	NA	NA	0.00153205	1	-0.0626	1
chrEMRSA15:823302:C:T	clfA	NA	NA	-0.0011761	1	-0.0481	1
chrEMRSA15:823303:T:C	clfA	6.388	1	-0.0177313	1	0.326	1
chrEMRSA15:823305:C:A	clfA	NA	NA	0.000887793	1	-0.173	1
chrEMRSA15:823310:G:A	clfA	0	0.0597728	0.0702736	1	-0.89	1
chrEMRSA15:823318:T:G	clfA	NA	NA	-0.0206776	1	0.0921	1
chrEMRSA15:823331:C:T	clfA	NA	6.74071e-15	-0.0582367	1	0.838	1
chrEMRSA15:823332:C:A	clfA	NA	NA	0.0017062	1	-0.214	1
chrEMRSA15:823334:G:C	clfA	NA	NA	-0.0011761	1	-0.0481	1
chrEMRSA15:823337:A:G	clfA	NA	NA	0.00153205	1	-0.0626	1
chrEMRSA15:823338:C:T	clfA	NA	NA	-0.0011761	1	-0.0481	1
chrEMRSA15:823341:C:T	clfA	0	1	-0.00464535	1	-0.0781	1
chrEMRSA15:823343:C:T	clfA	NA	7.98324e-12	-0.0736939	1	0.0198	1
chrEMRSA15:823350:G:A	clfA	NA	NA	0.00153205	1	-0.0626	1
chrEMRSA15:823366:G:A	clfA	0.004598	4.57494e-38	0.264131	1	-0.507	1
chrEMRSA15:823367:G:A	clfA	0.004598	4.57494e-38	0.110321	1	-0.507	1
chrEMRSA15:823367:G:C	clfA	NA	NA	0	1	NA	NA
chrEMRSA15:823371:T:C	clfA	0.003392	1.31798e-39	0.264597	1	-0.604	1
chrEMRSA15:823371:T:A	clfA	NA	NA	0	1	NA	NA
chrEMRSA15:823386:A:G	clfA	0.04256	1.20253e-31	0.103982	1	-0.0313	1
chrEMRSA15:823387:ta:t	clfA	NA	3.34169e-05	-0.0283935	1	0.0983	1
chrEMRSA15:823395:C:T	clfA	0	1	-0.00186576	1	-0.0737	1
chrEMRSA15:823415:A:G	clfA	NA	NA	-0.0011761	1	-0.0481	1
chrEMRSA15:823416:C:A	clfA	NA	NA	0.000857096	1	-0.0385	1
chrEMRSA15:823417:A:T	clfA	NA	NA	0.000857096	1	-0.0385	1
chrEMRSA15:823420:A:G	clfA	0	1	0.00146765	1	-0.058	1
chrEMRSA15:823436:C:A	clfA	0	1	0.000347404	1	-0.000475	1
chrEMRSA15:823437:C:T	clfA	0	1	-0.0201152	1	-2.06e-06	1
chrEMRSA15:823454:G:A	clfA	0	1	0.0027223	1	-0.103	1
chrEMRSA15:823455:C:A	clfA	NA	NA	0.000236007	1	-0.000473	1
chrEMRSA15:823462:T:A	clfA	0	1	0.000229219	1	-0.266	1
chrEMRSA15:823465:T:A	clfA	0	1	-0.00213798	1	-0.28	1
chrEMRSA15:823468:A:G	clfA	0	1	-0.00472967	1	-0.104	1
chrEMRSA15:823469:A:G	clfA	NA	NA	-0.0011761	1	-0.0481	1
chrEMRSA15:823474:G:A	clfA	0	1	0.0931049	1	-0.00257	1
chrEMRSA15:823480:T:C	clfA	NA	NA	0.260223	1	-0.109	1
chrEMRSA15:823482:C:T	clfA	NA	NA	0.262819	1	-0.0412	1
chrEMRSA15:823488:C:A	clfA	NA	NA	0.00142159	1	-0.232	1
chrEMRSA15:823493:G:A	clfA	NA	NA	0.00142159	1	-0.232	1
chrEMRSA15:823494:C:T	clfA	NA	NA	-0.00577242	1	-0.0509	1
chrEMRSA15:823497:C:A	clfA	NA	NA	-0.0941645	1	0.195	1
chrEMRSA15:823497:C:T	clfA	NA	1	-0.0167526	1	0.903	1
chrEMRSA15:823500:C:A	clfA	0	1	0.00195788	1	-0.0813	1
chrEMRSA15:823525:G:A	clfA	0	1	-0.00471212	1	-0.0642	1
chrEMRSA15:823527:G:A	clfA	0.3685	1	-0.0115389	1	-0.286	1
chrEMRSA15:823528:T:A	clfA	0	1	-0.00477742	1	-0.00413	1
chrEMRSA15:823550:G:T	clfA	NA	NA	-0.0145677	1	0.0989	1
chrEMRSA15:823550:G:A	clfA	NA	1	-0.0205417	1	0.935	0.756678
chrEMRSA15:823554:T:A	clfA	NA	NA	-0.0011761	1	-0.0481	1
chrEMRSA15:823555:T:C	clfA	NA	NA	0.000887793	1	-0.173	1
chrEMRSA15:823557:A:G	clfA	0	1	0.0116908	1	-0.3	1
chrEMRSA15:823562:G:A	clfA	NA	NA	-0.00577242	1	-0.0509	1
chrEMRSA15:823564:G:C	clfA	NA	NA	0.00153205	1	-0.0626	1
chrEMRSA15:823565:G:A	clfA	NA	NA	-0.00104654	1	-0.000112	1
chrEMRSA15:823571:A:C	clfA	0	1	0.0123466	1	-0.936	1
chrEMRSA15:823575:G:A	clfA	0	1	0.00290225	1	-0.074	1
chrEMRSA15:823577:G:A	clfA	0	1	0.0122469	1	-0.937	1
chrEMRSA15:823580:C:T	clfA	0	1	-0.000874553	1	-0.156	1
chrEMRSA15:823587:T:A	clfA	NA	1	-0.0114035	1	0.0659	1
chrEMRSA15:823593:C:T	clfA	0	1	0.00609016	1	-0.177	1
chrEMRSA15:823595:T:C	clfA	NA	NA	0.135169	1	NA	NA
chrEMRSA15:823604:G:T	clfA	NA	1	-0.102533	1	0.0374	1
chrEMRSA15:823605:C:A	clfA	0	1	-0.00475525	1	-0.0834	1
chrEMRSA15:823606:ggcagta:g	clfA	NA	NA	-0.00577242	1	-0.0509	1
chrEMRSA15:823609:A:T	clfA	NA	1	0.0845073	1	0.00198	1
chrEMRSA15:823618:a:aGAT	clfA	0	1	-0.00471646	1	-0.0533	1
chrEMRSA15:823622:G:A	clfA	NA	1	-0.0163815	1	0.00698	1
chrEMRSA15:823623:C:T	clfA	0	1	-0.0177629	1	-0.0168	1
chrEMRSA15:823625:C:A	clfA	0	1	0.000479646	1	-0.000183	1
chrEMRSA15:823627:G:T	clfA	NA	NA	-0.0141563	1	0.053	1
chrEMRSA15:823630:T:A	clfA	0	1	-0.114742	1	-0.165	1
chrEMRSA15:823632:C:T	clfA	NA	NA	-0.00577242	1	-0.0509	1
chrEMRSA15:823633:T:C	clfA	NA	NA	-2.40703e-05	1	-0.00198	1
chrEMRSA15:823638:C:A	clfA	8.566	1	0.0480977	1	-0.000583	1
chrEMRSA15:823638:C:G	clfA	NA	NA	0	1	NA	NA
chrEMRSA15:823641:A:G	clfA	0	1	-0.013844	1	-0.00454	1
chrEMRSA15:823659:C:T	clfA	0	1	-0.00251837	1	-0.12	1
chrEMRSA15:823660:A:G	clfA	0.5877	1	-0.0760514	1	0.0161	1
chrEMRSA15:823660:A:C	clfA	NA	NA	0	1	NA	NA
chrEMRSA15:823660:A:T	clfA	NA	NA	0	1	NA	NA
chrEMRSA15:823661:G:A	clfA	0.8375	1	-0.0870796	1	0.0152	1
chrEMRSA15:823661:G:T	clfA	NA	NA	0	1	NA	NA
chrEMRSA15:823661:G:C	clfA	NA	NA	0	1	NA	NA
chrEMRSA15:823666:G:T	clfA	0	1	-0.0202405	1	-0.0113	1
chrEMRSA15:823668:A:C	clfA	0.8408	1	-0.0962514	1	0.024	1
chrEMRSA15:823673:A:G	clfA	0.7368	1	-0.0375054	1	0.0677	1
chrEMRSA15:823673:A:T	clfA	NA	NA	0	1	NA	NA
chrEMRSA15:823673:A:C	clfA	NA	NA	0	1	NA	NA
chrEMRSA15:823674:C:G	clfA	0.9384	1	-0.0434414	1	0.0306	1
chrEMRSA15:823674:C:T	clfA	NA	NA	0	1	NA	NA
chrEMRSA15:823686:G:C	clfA	0	1	-0.0048768	1	-0.0236	1
chrEMRSA15:823693:T:A	clfA	0.847	1	-0.0334923	1	-0.00251	1
chrEMRSA15:823696:G:T	clfA	1.036	1	-0.0450944	1	-0.0124	1
chrEMRSA15:823701:C:G	clfA	NA	1	-0.011789	1	0.11	1
chrEMRSA15:823703:C:A	clfA	0	1	-0.00344249	1	-0.188	1
chrEMRSA15:823714:T:C	clfA	10.66	1	-0.10099	1	0.00421	1
chrEMRSA15:823735:T:G	clfA	1.784	1	-0.0141922	1	0.0155	1
chrEMRSA15:823738:T:C	clfA	0.4536	1	-0.00841006	1	-0.0101	1
chrEMRSA15:823741:A:C	clfA	NA	NA	0.00153205	1	-0.0626	1
chrEMRSA15:823744:C:G	clfA	0.2402	1	-0.107873	1	-0.0284	1
chrEMRSA15:823744:C:A	clfA	1.346	1	-0.0140757	1	0.158	1
chrEMRSA15:823747:T:C	clfA	0.3724	1	3.86932e-05	1	-0.00564	1
chrEMRSA15:823747:T:A	clfA	0	1	-0.00689794	1	-1.28e-05	1
chrEMRSA15:823751:T:A	clfA	0	1	-0.00802648	1	-0.0181	1
chrEMRSA15:823752:C:T	clfA	0	1	-0.00107065	1	-0.0376	1
chrEMRSA15:823753:T:C	clfA	NA	5.62784e-13	-0.047921	1	0.00371	1
chrEMRSA15:823755:C:T	clfA	0	1	-0.00480603	1	-0.0457	1
chrEMRSA15:823756:T:G	clfA	0.187	0.000203755	0.0337599	1	0.0088	1
chrEMRSA15:823760:A:C	clfA	0.4221	1	-0.110788	1	-0.0108	1
chrEMRSA15:823760:A:T	clfA	NA	NA	0	1	NA	NA
chrEMRSA15:823774:C:T	clfA	NA	NA	-0.0941645	1	0.195	1
chrEMRSA15:823784:G:A	clfA	NA	NA	-0.0011761	1	-0.0481	1
chrEMRSA15:823786:A:G	clfA	NA	NA	0.257847	1	-0.0541	1
chrEMRSA15:823786:A:T	clfA	NA	NA	0	1	NA	NA
chrEMRSA15:823787:C:T	clfA	0	1	-0.00467307	1	-0.0538	1
chrEMRSA15:823789:T:C	clfA	NA	NA	0.257847	1	-0.0541	1
chrEMRSA15:823789:T:A	clfA	NA	NA	0	1	NA	NA
chrEMRSA15:823808:G:A	clfA	3.193	1	-0.0172243	1	0.281	1
chrEMRSA15:823816:T:C	clfA	4.067	1	-0.0872999	1	-0.265	1
chrEMRSA15:823825:T:G	clfA	0	1	0.000479646	1	-0.000183	1
chrEMRSA15:823828:G:A	clfA	0	1	0.00755006	1	-0.166	1
chrEMRSA15:823831:G:T	clfA	NA	NA	0.00153205	1	-0.0626	1
chrEMRSA15:823834:A:T	clfA	15.89	1	-0.127437	1	-0.0678	1
chrEMRSA15:823835:C:T	clfA	0	1	0.00191957	1	-0.0915	1
chrEMRSA15:823836:C:T	clfA	NA	1	-0.0160811	1	0.75	1
chrEMRSA15:823846:C:T	clfA	0.05901	1	0.0267766	1	-0.157	1
chrEMRSA15:823853:C:A	clfA	0	1	0.000479646	1	-0.000183	1
chrEMRSA15:823861:G:A	clfA	NA	NA	0.00153205	1	-0.0626	1
chrEMRSA15:823864:A:T	clfA	NA	NA	0.00153205	1	-0.0626	1
chrEMRSA15:823881:G:A	clfA	3.719	1	-0.104854	1	0.108	1
chrEMRSA15:823881:G:C	clfA	NA	NA	0	1	NA	NA
chrEMRSA15:823887:G:A	clfA	NA	NA	-0.000612811	1	-0.000291	1
chrEMRSA15:823891:T:C	clfA	0	1	-0.00483635	1	-0.0423	1
chrEMRSA15:823903:A:T	clfA	NA	NA	0.00110768	1	-0.038	1
chrEMRSA15:823912:C:T	clfA	NA	NA	0.000545528	1	-0.0281	1
chrEMRSA15:823918:T:A	clfA	0.6315	1	-0.105813	1	8.17e-05	1
chrEMRSA15:823919:G:A	clfA	0.6418	1	-0.0882842	1	0.00133	1
chrEMRSA15:823923:A:C	clfA	0.8242	1	-0.134901	1	-0.00192	1
chrEMRSA15:823940:G:C	clfA	0	1	-0.00466196	1	-0.00643	1
chrEMRSA15:823951:T:C	clfA	0	1	-0.014028	1	-0.0279	1
chrEMRSA15:823954:G:A	clfA	0	1	-0.00253482	1	-0.000592	1
chrEMRSA15:823957:A:C	clfA	0	0.312659	0.00757559	1	-0.0427	1
chrEMRSA15:823957:A:G	clfA	NA	NA	0.000887793	1	-0.173	1
chrEMRSA15:823958:G:T	clfA	0	1	-0.00467826	1	-0.0922	1
chrEMRSA15:823981:T:A	clfA	3.068	1	-0.00449532	1	0.00974	1
chrEMRSA15:823984:A:G	clfA	0.8644	1	-0.00981047	1	-0.0369	1
chrEMRSA15:823987:G:A	clfA	0.8644	1	-0.00981047	1	-0.0369	1
chrEMRSA15:823990:A:G	clfA	NA	NA	0.00141096	1	-4.81e-05	1
chrEMRSA15:823999:G:A	clfA	4.511	1	-0.107957	1	-6.52e-05	1
chrEMRSA15:824006:A:G	clfA	0	2.79201e-07	0.0160871	1	-0.0507	1
chrEMRSA15:824006:A:T	clfA	NA	NA	0	1	NA	NA
chrEMRSA15:824007:C:A	clfA	0	1	0.0018205	1	-0.112	1
chrEMRSA15:824008:A:T	clfA	0	5.07201e-07	0.016278	1	-0.0505	1
chrEMRSA15:824008:A:G	clfA	NA	NA	0	1	NA	NA
chrEMRSA15:824012:G:T	clfA	0	1	-0.0145922	1	-0.143	1
chrEMRSA15:824021:A:G	clfA	NA	NA	0.000887793	1	-0.173	1
chrEMRSA15:824022:C:G	clfA	0	1	0.000229219	1	-0.266	1
chrEMRSA15:824022:C:T	clfA	0	1	-0.00411425	1	-0.000409	1
chrEMRSA15:824031:C:A	clfA	0	1	0.00189902	1	-0.104	1
chrEMRSA15:824043:T:A	clfA	NA	1	-0.0119718	1	0.0192	1
chrEMRSA15:824044:A:T	clfA	0.1212	1	-0.0248312	1	0.0215	1
chrEMRSA15:824066:G:T	clfA	0	1	-0.00422619	1	-4.95e-05	1
chrEMRSA15:824083:A:G	clfA	NA	NA	0.000618391	1	-0.0309	1
chrEMRSA15:824086:A:T	clfA	0.4942	1	-0.00929584	1	0.0423	1
chrEMRSA15:824098:G:A	clfA	0.5488	1	-0.0435268	1	0.0339	1
chrEMRSA15:824098:G:T	clfA	NA	NA	0	1	NA	NA
chrEMRSA15:824104:T:C	clfA	0.3166	0.00653003	-0.0273026	1	0.0119	1
chrEMRSA15:824113:T:C	clfA	0.2119	1	-0.0317712	1	0.247	1
chrEMRSA15:824122:T:C	clfA	0.1584	1	-0.0223428	1	-0.0415	1
chrEMRSA15:824122:T:A	clfA	NA	NA	0	1	NA	NA
chrEMRSA15:824134:C:T	clfA	0.2271	3.93954e-08	-0.0163245	1	0.0103	1
chrEMRSA15:824134:C:G	clfA	NA	NA	0	1	NA	NA
chrEMRSA15:824137:A:G	clfA	0.2748	0.00108801	-0.0241843	1	0.0134	1
chrEMRSA15:824137:A:T	clfA	NA	NA	0	1	NA	NA
chrEMRSA15:824140:A:G	clfA	0.2449	1	-0.00900711	1	-0.0149	1
chrEMRSA15:824158:C:T	clfA	0.2997	1	-0.0185125	1	0.0136	1
chrEMRSA15:824158:C:G	clfA	NA	NA	0	1	NA	NA
chrEMRSA15:824167:C:T	clfA	0.6988	1	-0.00292621	1	-0.0294	1
chrEMRSA15:824171:G:A	clfA	0	1	-0.00322559	1	-6.48e-06	1
chrEMRSA15:824221:G:A	clfA	0	1	-0.0121106	1	-0.00995	1
chrEMRSA15:824226:T:A	clfA	0	1	-0.0102132	1	-0.00366	1
chrEMRSA15:824228:G:T	clfA	NA	1	-0.0106989	1	0.000347	1
chrEMRSA15:824232:c:cA	clfA	0	1	-0.00472096	1	-0.036	1
chrEMRSA15:824239:C:T	clfA	2.248	1	-0.0201446	1	0.042	1
chrEMRSA15:824243:G:A	clfA	1.867	1	-0.0279684	1	0.122	1
chrEMRSA15:824252:G:A	clfA	0	1	0.00294842	1	-0.0162	1
chrEMRSA15:824259:G:A	clfA	NA	NA	-0.0300745	1	0.00161	1
chrEMRSA15:824263:C:G	clfA	NA	NA	-0.0300745	1	0.00161	1
chrEMRSA15:824263:C:A	clfA	0	1	0.000403229	1	-0.0552	1
chrEMRSA15:824264:G:A	clfA	0	1	-0.00466776	1	-0.0969	1
chrEMRSA15:824264:G:C	clfA	NA	NA	-0.00216891	1	-8.24e-06	1
chrEMRSA15:824275:T:C	clfA	0	1	-0.00468353	1	-0.0101	1
chrEMRSA15:824276:G:T	clfA	NA	1	-0.0136823	1	0.864	1
chrEMRSA15:824296:T:C	clfA	NA	NA	0.000887793	1	-0.173	1
chrEMRSA15:824310:A:G	clfA	NA	NA	0.132902	1	NA	NA
chrEMRSA15:824316:A:G	clfA	0	1	-0.00475572	1	-0.168	1
chrEMRSA15:824321:G:T	clfA	0	1	-0.0134411	1	-0.0646	1
chrEMRSA15:824336:A:T	clfA	0	1	-0.00614586	1	-6.69e-06	1
chrEMRSA15:824337:G:T	clfA	NA	NA	0.00077886	1	-6.18e-05	1
chrEMRSA15:824356:T:A	clfA	0	1	0.00569341	1	-0.198	1
chrEMRSA15:824374:A:G	clfA	0	1	0.00790041	1	-0.169	1
chrEMRSA15:824380:T:A	clfA	0	1	0.00790041	1	-0.169	1
chrEMRSA15:824383:G:A	clfA	0	1	0.00790041	1	-0.169	1
chrEMRSA15:824385:A:C	clfA	0	1	-0.0154385	1	-0.124	1
chrEMRSA15:824386:C:T	clfA	0	1	-0.00472561	1	-0.108	1
chrEMRSA15:824391:ac:a	clfA	NA	1	-0.0187736	1	0.857	1
chrEMRSA15:824392:C:T	clfA	0	1	0.00163225	1	-0.125	1
chrEMRSA15:824397:T:A	clfA	NA	1	-0.0187736	1	0.857	1
chrEMRSA15:824403:C:T	clfA	0	1	-0.00326596	1	-0.0241	1
chrEMRSA15:824405:C:T	clfA	0	1	-0.00645046	1	-0.0973	1
chrEMRSA15:824418:T:C	clfA	0	1	-0.0142477	1	-0.00671	1
chrEMRSA15:824429:C:T	clfA	0	1	-0.00559785	1	-1.73e-05	1
chrEMRSA15:824446:T:C	clfA	0	1	0.0005644	1	-0.0199	1
chrEMRSA15:824470:G:A	clfA	0	1	-0.00476983	1	-0.0655	1
chrEMRSA15:824494:T:A	clfA	0	1	0.00602124	1	-0.00141	1
chrEMRSA15:824498:A:G	clfA	0.6935	1	-0.0620019	1	0.0388	1
chrEMRSA15:824500:A:T	clfA	0	1	0.00461934	1	-0.00708	1
chrEMRSA15:824504:A:C	clfA	0.6592	1	-0.0289919	1	-0.00386	1
chrEMRSA15:824506:A:C	clfA	1.398	1	-0.0502228	1	-0.00538	1
chrEMRSA15:824506:A:G	clfA	0	1	0.00301826	1	-0.00676	1
chrEMRSA15:824509:T:A	clfA	0.71	1	-0.0437879	1	-0.0332	1
chrEMRSA15:824516:T:C	clfA	0	1	-0.00465512	1	-0.0515	1
chrEMRSA15:824521:C:T	clfA	0.2025	1	-0.104523	1	-0.024	1
chrEMRSA15:824521:C:A	clfA	NA	NA	0	1	NA	NA
chrEMRSA15:824521:C:G	clfA	NA	NA	0	1	NA	NA
chrEMRSA15:824524:C:T	clfA	0.8696	1	-0.11212	1	-0.00694	1
chrEMRSA15:824524:C:A	clfA	NA	NA	0	1	NA	NA
chrEMRSA15:824524:C:G	clfA	NA	NA	0	1	NA	NA
chrEMRSA15:824536:T:G	clfA	NA	NA	-0.000477461	1	-0.000364	1
chrEMRSA15:824543:G:A	clfA	0	1	-0.00471085	1	-0.0785	1
chrEMRSA15:824550:G:A	clfA	0	1	-0.0046105	1	-0.0113	1
chrEMRSA15:824551:C:T	clfA	0.07427	1	0.0120251	1	-0.0798	1
chrEMRSA15:824551:C:G	clfA	NA	NA	0	1	NA	NA
chrEMRSA15:824554:T:A	clfA	0	1	0.0018205	1	-0.112	1
chrEMRSA15:824556:G:A	clfA	0	1	-0.00460017	1	-0.0611	1
chrEMRSA15:824560:C:T	clfA	NA	NA	-0.0078734	1	0.224	1
chrEMRSA15:824566:C:T	clfA	0	1	-0.0101975	1	-0.113	1
chrEMRSA15:824575:A:T	clfA	1.863	1	0.0882885	1	0.00337	1
chrEMRSA15:824578:T:G	clfA	NA	NA	-0.00577242	1	-0.0509	1
chrEMRSA15:824581:T:C	clfA	NA	NA	-0.0117077	1	-0.153	1
chrEMRSA15:824592:C:T	clfA	0	1	-0.0045645	1	-0.000164	1
chrEMRSA15:824594:G:C	clfA	NA	1	-0.0113364	1	0.269	1
chrEMRSA15:824602:T:G	clfA	NA	NA	0.260223	1	-0.109	1
chrEMRSA15:824611:T:C	clfA	0	1	-0.00134271	1	-0.0777	1
chrEMRSA15:824617:A:G	clfA	NA	NA	-1.20434e-05	1	-0.00099	1
chrEMRSA15:824628:a:aTTCAGATTCTGACCCAGG	clfA	0	1	-0.00459575	1	-0.00368	1
chrEMRSA15:824637:C:T	clfA	NA	1	-0.0178482	1	0.839	1
chrEMRSA15:824644:a:aGGTTCAGATAGT	clfA	NA	1	0.132199	1	0.00378	1
chrEMRSA15:824644:a:aGGTTCAGATAGC	clfA	NA	NA	0.000618391	1	-0.0309	1
chrEMRSA15:824646:gttcagattctggcagcgattctaa:g	clfA	13.89	1	-0.0117046	1	0.016	1
chrEMRSA15:824653:T:C	clfA	0	1	0.00240857	1	-0.544	1
chrEMRSA15:824656:T:A	clfA	1.428	1	-0.00233723	1	0.121	1
chrEMRSA15:824659:C:T	clfA	0.5359	1	-0.0147501	1	-0.0135	1
chrEMRSA15:824659:C:A	clfA	0	1	-0.00682829	1	-0.028	1
chrEMRSA15:824661:G:A	clfA	NA	NA	-0.0089448	1	0.443	1
chrEMRSA15:824662:C:T	clfA	1.853	1	-0.00971535	1	-0.0157	1
chrEMRSA15:824663:G:A	clfA	0	1	-0.0142069	1	-0.263	1
chrEMRSA15:824670:A:C	clfA	0	1	-0.00802254	1	-0.0442	1
chrEMRSA15:824671:T:A	clfA	0	1	-0.00802254	1	-0.0442	1
chrEMRSA15:824680:C:T	clfA	0	1	-0.00692363	1	-6.46e-06	1
chrEMRSA15:824682:G:A	clfA	0	1	-0.0120897	1	-0.00124	1
chrEMRSA15:824683:T:C	clfA	0	1	-0.0120897	1	-0.00124	1
chrEMRSA15:824692:G:T	clfA	0	1	0.015686	1	-0.948	1
chrEMRSA15:824694:G:A	clfA	NA	NA	0.0013021	1	-0.000483	1
chrEMRSA15:824695:T:C	clfA	0	1	0.015686	1	-0.948	1
chrEMRSA15:824698:T:C	clfA	NA	NA	-0.0011761	1	-0.0481	1
chrEMRSA15:824701:T:C	clfA	NA	NA	-0.0305398	1	0.0838	1
chrEMRSA15:824706:C:A	clfA	4.865	1	-0.00895369	1	0.0334	1
chrEMRSA15:824707:A:T	clfA	NA	1	-0.011778	1	0.0578	1
chrEMRSA15:824709:C:A	clfA	0	1	-0.00462391	1	-0.00186	1
chrEMRSA15:824710:A:G	clfA	NA	NA	0.000887793	1	-0.173	1
chrEMRSA15:824716:T:C	clfA	6.598	1	-0.0133024	1	0.00383	1
chrEMRSA15:824716:T:G	clfA	NA	NA	0	1	NA	NA
chrEMRSA15:824716:t:tGGTTCAGATTCAGCAAGC	clfA	0	1	-0.00467912	1	-0.0288	1
chrEMRSA15:824716:t:tAATTCAGATTCAGCGAGC	clfA	NA	NA	-0.000747967	1	-5.05e-06	1
chrEMRSA15:824717:G:A	clfA	0	1	0.000479646	1	-0.000183	1
chrEMRSA15:824718:G:A	clfA	0.8137	1	-0.0574705	1	0.0869	1
chrEMRSA15:824718:G:T	clfA	NA	NA	0	1	NA	NA
chrEMRSA15:824718:G:C	clfA	NA	NA	0	1	NA	NA
chrEMRSA15:824718:gttcagattcagcaagcga:g	clfA	1.059	1	-0.0482253	1	0.0193	1
chrEMRSA15:824719:T:C	clfA	NA	NA	0.00124193	1	-6.35e-05	1
chrEMRSA15:824723:g:gATTCAGCAAGCGATTCAG	clfA	0	1	-0.00472291	1	-0.142	1
chrEMRSA15:824724:A:T	clfA	0	1	0.00233897	1	-0.0568	1
chrEMRSA15:824729:G:A	clfA	NA	NA	-0.0011761	1	-0.0481	1
chrEMRSA15:824730:C:A	clfA	1.962	1	-0.0240211	1	0.0849	1
chrEMRSA15:824731:A:G	clfA	0.6847	1	0.0285672	1	1.31e-05	1
chrEMRSA15:824731:A:T	clfA	1.747	1	-0.0235225	1	0.0603	1
chrEMRSA15:824734:C:T	clfA	0.938	1	-0.0500749	1	-0.0174	1
chrEMRSA15:824734:C:G	clfA	NA	NA	0	1	NA	NA
chrEMRSA15:824734:C:A	clfA	NA	NA	0	1	NA	NA
chrEMRSA15:824734:cgattcagattcagcaagt:c	clfA	0	1	-0.0115294	1	-0.0207	1
chrEMRSA15:824736:A:G	clfA	0	1	-2.10876e-05	1	-0.214	1
chrEMRSA15:824737:T:C	clfA	0	1	-0.00467374	1	-0.2	1
chrEMRSA15:824738:T:G	clfA	0	1	0.00407667	1	-0.00298	1
chrEMRSA15:824740:A:G	clfA	0	1	0.00330186	1	-0.00622	1
chrEMRSA15:824740:A:C	clfA	NA	NA	0.00114574	1	-0.0726	1
chrEMRSA15:824740:agattcagcaagt:a	clfA	NA	NA	0.135078	1	NA	NA
chrEMRSA15:824743:T:C	clfA	0	1	-0.00807537	1	-0.0487	1
chrEMRSA15:824747:G:A	clfA	2.601	1	-0.0685516	1	-0.0091	1
chrEMRSA15:824748:C:T	clfA	0	1	-0.00467826	1	-0.0922	1
chrEMRSA15:824748:C:A	clfA	0	1	-0.00467374	1	-0.2	1
chrEMRSA15:824749:A:G	clfA	2.081	1	-0.0943999	1	-0.02	1
chrEMRSA15:824749:A:T	clfA	0	1	-0.00467374	1	-0.2	1
chrEMRSA15:824749:A:C	clfA	NA	NA	0	1	NA	NA
chrEMRSA15:824752:T:C	clfA	1.029	1	-0.0320233	1	-0.0196	1
chrEMRSA15:824758:A:C	clfA	0	1	0.00478712	1	-0.126	1
chrEMRSA15:824761:T:C	clfA	0.3168	0.233396	0.00970667	1	-0.0258	1
chrEMRSA15:824761:ttcagcaagtgattcagac:t	clfA	0	1	-0.0110348	1	-0.00583	1
chrEMRSA15:824764:A:C	clfA	0	1	-0.00470957	1	-0.0883	1
chrEMRSA15:824765:G:A	clfA	0	1	-0.0137799	1	-0.00975	1
chrEMRSA15:824766:C:A	clfA	0	1	-0.00816444	1	-0.1	1
chrEMRSA15:824767:A:G	clfA	1.323	1	0.0868279	1	0.00658	1
chrEMRSA15:824767:A:C	clfA	0	1	-0.00816444	1	-0.1	1
chrEMRSA15:824770:T:C	clfA	0.9639	1	-0.0141486	1	0.0754	1
chrEMRSA15:824770:T:A	clfA	NA	NA	0	1	NA	NA
chrEMRSA15:824773:T:C	clfA	0	1	-0.00661841	1	-0.0409	1
chrEMRSA15:824776:A:C	clfA	0	1	0.000482401	1	-0.0605	1
chrEMRSA15:824779:C:T	clfA	0.3648	1	0.0238098	1	-0.0039	1
chrEMRSA15:824779:C:G	clfA	NA	NA	0	1	NA	NA
chrEMRSA15:824779:C:A	clfA	NA	NA	0	1	NA	NA
chrEMRSA15:824783:G:A	clfA	0.4366	1	-0.0538125	1	0.0184	1
chrEMRSA15:824784:C:A	clfA	0	1	-0.00929817	1	-0.00698	1
chrEMRSA15:824785:A:G	clfA	1.082	1	-0.0567804	1	0.0378	1
chrEMRSA15:824785:A:T	clfA	0	1	-0.00929036	1	-0.00714	1
chrEMRSA15:824785:A:C	clfA	0	1	-0.00463794	1	-0.000608	1
chrEMRSA15:824788:T:C	clfA	0.753	1	-0.00703184	1	0.0184	1
chrEMRSA15:824790:A:G	clfA	0.7073	1	-0.0196237	1	0.0403	1
chrEMRSA15:824793:C:T	clfA	0	1	-0.0161532	1	-0.0536	1
chrEMRSA15:824794:A:C	clfA	NA	1	-0.0115862	1	0.00357	1
chrEMRSA15:824797:T:C	clfA	0.6212	1	0.0269931	1	-0.0323	1
chrEMRSA15:824801:G:A	clfA	0	1	-0.0112627	1	-2.68e-07	1
chrEMRSA15:824802:C:A	clfA	0.5782	1	-0.0206344	1	0.0565	1
chrEMRSA15:824803:A:G	clfA	1.601	1	0.134969	1	-0.00213	1
chrEMRSA15:824803:A:C	clfA	NA	NA	0	1	NA	NA
chrEMRSA15:824806:T:C	clfA	1.281	1	-0.0454527	1	0.054	1
chrEMRSA15:824809:T:C	clfA	2.401	1	-0.029526	1	0.105	1
chrEMRSA15:824815:T:C	clfA	0.4594	1	0.0345122	1	0.0859	1
chrEMRSA15:824818:A:C	clfA	12.81	1	-0.025872	1	0.179	1
chrEMRSA15:824819:G:A	clfA	NA	NA	0.1316	1	NA	NA
chrEMRSA15:824820:C:A	clfA	0	1	-0.0259923	1	-0.0324	1
chrEMRSA15:824821:A:C	clfA	0	1	-0.0255525	1	-0.0318	1
chrEMRSA15:824821:A:G	clfA	0	0.0123944	0.0245596	1	-0.00902	1
chrEMRSA15:824821:A:T	clfA	0	1	-0.00469719	1	-0.0433	1
chrEMRSA15:824824:T:C	clfA	0.2783	1	-0.0259416	1	-0.00039	1
chrEMRSA15:824826:A:G	clfA	0	1	-0.00654486	1	-0.0529	1
chrEMRSA15:824830:A:C	clfA	0	1	-0.00946738	1	-0.171	1
chrEMRSA15:824830:A:G	clfA	0	1	-0.0109501	1	-0.0363	1
chrEMRSA15:824831:G:A	clfA	0	1	-0.00946738	1	-0.171	1
chrEMRSA15:824833:C:T	clfA	1.686	1	-0.0672536	1	0.0245	1
chrEMRSA15:824833:C:A	clfA	NA	NA	0	1	NA	NA
chrEMRSA15:824838:C:A	clfA	0	1	-0.00809402	1	-0.011	1
chrEMRSA15:824839:A:G	clfA	0.7557	1	-0.034351	1	0.019	1
chrEMRSA15:824839:A:C	clfA	0	1	-0.00809402	1	-0.011	1
chrEMRSA15:824842:T:C	clfA	1.475	1	-0.00785696	1	0.00628	1
chrEMRSA15:824844:A:G	clfA	0	1	-0.004701	1	-0.0223	1
chrEMRSA15:824851:T:C	clfA	3.955	1	-0.0414233	1	-0.0386	1
chrEMRSA15:824851:ttcagcaagtgattcagac:t	clfA	0	1	0.00373979	1	-0.0059	1
chrEMRSA15:824856:C:A	clfA	0.2444	1	-0.011753	1	-0.0323	1
chrEMRSA15:824857:A:G	clfA	0.8295	1	-0.0549309	1	0.00397	1
chrEMRSA15:824857:A:C	clfA	0	1	-0.0131502	1	-0.0443	1
chrEMRSA15:824857:A:T	clfA	1.086	1	-0.00436181	1	-0.0264	1
chrEMRSA15:824860:T:C	clfA	0.2251	1	-0.0213928	1	0.0161	1
chrEMRSA15:824862:A:G	clfA	0	1	-0.00467721	1	-0.0327	1
chrEMRSA15:824863:T:C	clfA	0	1	-0.0047552	1	-0.0722	1
chrEMRSA15:824866:A:C	clfA	0.4933	1	-0.0102521	1	-0.0692	1
chrEMRSA15:824869:C:T	clfA	0.6461	1	-0.0743129	1	-0.0093	1
chrEMRSA15:824869:C:G	clfA	NA	NA	0	1	NA	NA
chrEMRSA15:824869:C:A	clfA	NA	NA	0	1	NA	NA
chrEMRSA15:824875:A:G	clfA	1.268	1	-0.0329425	1	0.0565	1
chrEMRSA15:824875:aagtgattcagattcagcgagcgattcagattc:aAGCGagtgattcagattcagcgagcgattcagattc	clfA	NA	1	-0.0205417	1	0.935	0.756678
chrEMRSA15:824875:aagtgattcagattcagcgagcgattcagattc:a	clfA	0	1	0.0923201	1	-0.392	1
chrEMRSA15:824878:T:C	clfA	0.4094	1	0.0254692	1	-0.0584	1
chrEMRSA15:824878:tgattcagattcagcgagc:t	clfA	0	1	-0.0104103	1	-0.00322	1
chrEMRSA15:824880:A:G	clfA	0	1	-0.00666311	1	-0.102	1
chrEMRSA15:824887:T:C	clfA	0	1	-0.0262866	1	-0.0132	1
chrEMRSA15:824891:G:A	clfA	0	1	-0.0109567	1	-0.00206	1
chrEMRSA15:824892:C:A	clfA	NA	1	-0.01991	1	0.0894	1
chrEMRSA15:824893:G:A	clfA	0.7803	1	-0.0554764	1	0.0451	1
chrEMRSA15:824893:G:T	clfA	NA	NA	0	1	NA	NA
chrEMRSA15:824893:G:C	clfA	NA	1	-0.01991	1	0.0894	1
chrEMRSA15:824896:C:T	clfA	0.3384	1	-0.0788042	1	0.0138	1
chrEMRSA15:824896:C:G	clfA	NA	NA	0	1	NA	NA
chrEMRSA15:824896:cgattcagattcagcgagt:cGATTCAGATTCAGCGAGTgattcagattcagcgagt	clfA	0.3941	1	-0.0734469	1	0.0141	1
chrEMRSA15:824896:cgattcagattcagcgagt:c	clfA	0	1	0.0722992	1	-0.0119	1
chrEMRSA15:824898:a:aTTCAGATTCAGCGAGCGA	clfA	0	1	-0.00467274	1	-0.0515	1
chrEMRSA15:824900:t:tCAGATTCAGCGAGTGATT	clfA	0	1	-0.00315168	1	-0.0182	1
chrEMRSA15:824901:c:cAGATTCAGCGAGTGATTC	clfA	0	1	-0.00465301	1	-0.0225	1
chrEMRSA15:824904:a:aTTCAGCGAGTGATTCAGA	clfA	0	1	-0.00652886	1	-0.0443	1
chrEMRSA15:824905:T:C	clfA	1.116	1	-0.0258459	1	0.104	1
chrEMRSA15:824907:c:cAGCGAGTGATTCAGATTC	clfA	NA	1	-0.0201216	1	0.406	1
chrEMRSA15:824907:c:cAGCA	clfA	NA	1	-0.0205417	1	0.935	0.756678
chrEMRSA15:824908:A:C	clfA	0	1	-0.00466849	1	-0.0488	1
chrEMRSA15:824909:G:A	clfA	0.3571	1	-0.0364576	1	0.000737	1
chrEMRSA15:824910:C:A	clfA	0.5555	1	-0.0142376	1	-0.00794	1
chrEMRSA15:824910:cgagtgattcagattcaga:c	clfA	NA	NA	0.135192	1	NA	NA
chrEMRSA15:824911:G:A	clfA	0.2447	1	-0.0343877	1	-0.0543	1
chrEMRSA15:824911:G:T	clfA	0	1	-0.00949409	1	-0.0314	1
chrEMRSA15:824911:G:C	clfA	3.016	1	-0.00975659	1	-0.00174	1
chrEMRSA15:824911:gagtgattcagattcagac:g	clfA	16.26	1	-0.0321932	1	0.0162	1
chrEMRSA15:824911:gagtgattcagattcagac:gAGTGATTCAGACTCAGACagtgattcagattcagac	clfA	0.5238	1	-0.00544725	1	-0.0337	1
chrEMRSA15:824914:T:C	clfA	0.3794	1	0.0559781	1	0.0249	1
chrEMRSA15:824914:T:G	clfA	NA	NA	0	1	NA	NA
chrEMRSA15:824914:tgattcagattcagacagc:t	clfA	0	1	-0.00657085	1	-0.0166	1
chrEMRSA15:824914:tgattcagattcagacagc:tGATTCAGATTCAGCGAGTgattcagattcagacagc	clfA	0.5149	1	-0.0169299	1	0.0121	1
chrEMRSA15:824915:g:gATTCAGATTCAGCGAGTG	clfA	0	1	-0.00464204	1	-0.00851	1
chrEMRSA15:824917:T:C	clfA	0	1	-0.00466849	1	-0.0488	1
chrEMRSA15:824917:t:tTCTGACTCAGGTAGTGAC	clfA	NA	1.59677e-06	-0.0417347	1	0.0599	1
chrEMRSA15:824917:t:tTCAGATAGCGAC	clfA	2.558	1	-0.0242587	1	0.116	1
chrEMRSA15:824917:t:tTCAGATTCAGCGAGTGAT	clfA	0	1	-0.00647803	1	-0.00421	1
chrEMRSA15:824919:c:cAGATTCAGCGAGTGATTC	clfA	0	1	-0.00452277	1	-0.00174	1
chrEMRSA15:824920:A:C	clfA	0.4432	1	-0.0154605	1	-0.00499	1
chrEMRSA15:824920:A:G	clfA	NA	1	-0.0176077	1	0.0567	1
chrEMRSA15:824920:A:T	clfA	NA	NA	0	1	NA	NA
chrEMRSA15:824920:agattcagacagc:a	clfA	0	1	-0.00472251	1	-0.0101	1
chrEMRSA15:824923:T:C	clfA	0.8054	1	-0.00750469	1	0.00405	1
chrEMRSA15:824923:T:A	clfA	NA	1	-0.015549	1	0.3	1
chrEMRSA15:824926:A:C	clfA	3.217	1	-0.0137887	1	-0.0597	1
chrEMRSA15:824927:G:A	clfA	0	1	-0.0148908	1	-0.0793	1
chrEMRSA15:824928:A:C	clfA	0.713	1	-0.0146248	1	-0.0423	1
chrEMRSA15:824929:C:A	clfA	0.5274	1	-0.0190518	1	-0.00564	1
chrEMRSA15:824929:C:T	clfA	0.9793	1	-0.0102029	1	-0.00446	1
chrEMRSA15:824929:C:G	clfA	0.5462	1	0.00425167	1	-0.0188	1
chrEMRSA15:824932:C:T	clfA	1.005	1	-0.00780122	1	-0.00926	1
chrEMRSA15:824934:a:aCTCAGACAGTGT	clfA	0	1	-0.0165651	1	-0.011	1
chrEMRSA15:824935:T:C	clfA	0	1	0.00549103	1	-0.0483	1
chrEMRSA15:824935:ttcagactcagacagtgac:t	clfA	0	1	-0.00464486	1	-0.242	1
chrEMRSA15:824938:A:C	clfA	1.503	1	-0.0138217	1	0.0202	1
chrEMRSA15:824938:A:T	clfA	0.1027	1	-0.00701988	1	-0.043	1
chrEMRSA15:824938:A:G	clfA	NA	NA	0	1	NA	NA
chrEMRSA15:824941:C:T	clfA	1.685	1	-0.0184457	1	-0.111	1
chrEMRSA15:824941:C:A	clfA	NA	NA	0	1	NA	NA
chrEMRSA15:824944:A:C	clfA	6.388	1	-0.0170955	1	-0.00447	1
chrEMRSA15:824946:A:G	clfA	0	1	0.000347404	1	-0.000475	1
chrEMRSA15:824947:C:T	clfA	0.798	1	-0.00699715	1	-0.027	1
chrEMRSA15:824947:cagtgactcagattccgat:c	clfA	0	1	-0.00479669	1	-0.00475	1
chrEMRSA15:824949:G:A	clfA	0.3354	1	0.00055633	1	-0.0344	1
chrEMRSA15:824949:g:gCGATTC	clfA	NA	NA	-0.000562488	1	-8.11e-06	1
chrEMRSA15:824950:T:C	clfA	1.801	1	-0.0116191	1	0.295	1
chrEMRSA15:824953:C:T	clfA	NA	1	-0.0199834	1	0.441	1
chrEMRSA15:824956:A:C	clfA	0	1	0.00475359	1	-0.149	1
chrEMRSA15:824959:T:C	clfA	0	1	-0.0207921	1	-0.0273	1
chrEMRSA15:824961:c:cGGATAGCGATTCAGATAG	clfA	NA	NA	0.000545528	1	-0.0281	1
chrEMRSA15:824962:C:A	clfA	0.081	3.05265e-07	-0.0155295	1	-0.0582	1
chrEMRSA15:824962:C:G	clfA	0	1	-0.0200163	1	-0.0213	1
chrEMRSA15:824962:C:T	clfA	NA	NA	0	1	NA	NA
chrEMRSA15:824965:T:C	clfA	6.388	1	-0.0173049	1	-0.0174	1
chrEMRSA15:824968:T:C	clfA	0.8831	1	-0.0203185	1	-0.0741	1
chrEMRSA15:824968:tgactca:t	clfA	0	1	-0.00475382	1	-0.0484	1
chrEMRSA15:824971:C:T	clfA	0.3237	0.643022	0.0180927	1	-0.0348	1
chrEMRSA15:824971:C:A	clfA	0	1	-0.0215931	1	-0.00891	1
chrEMRSA15:824974:A:C	clfA	0.4034	1	-0.00987166	1	-0.0206	1
chrEMRSA15:824974:A:G	clfA	0.02762	9.74163e-14	0.0292828	1	-0.278	1
chrEMRSA15:824974:A:T	clfA	0	1	0.00520349	1	-0.309	1
chrEMRSA15:824977:C:T	clfA	0.7536	1	-0.00462963	1	0.138	1
chrEMRSA15:824977:C:A	clfA	0	1	0.00346369	1	-0.00093	1
chrEMRSA15:824983:T:C	clfA	0.2928	1	0.0201144	1	-0.0231	1
chrEMRSA15:824983:T:A	clfA	0	1	-0.0128219	1	-0.00919	1
chrEMRSA15:824986:C:T	clfA	0.2368	1	-0.0128537	1	-0.0698	1
chrEMRSA15:824989:C:T	clfA	1.545	1	-0.0049849	1	0.0281	1
chrEMRSA15:824992:A:G	clfA	0	1	-0.00740442	1	-0.0463	1
chrEMRSA15:824998:C:A	clfA	3.639	1	-0.0261258	1	0.184	1
chrEMRSA15:825000:A:C	clfA	0	1	-0.0047552	1	-0.0722	1
chrEMRSA15:825001:T:A	clfA	0	1	-0.0047552	1	-0.0722	1
chrEMRSA15:825001:T:C	clfA	NA	1	-0.0164962	1	0.0607	1
chrEMRSA15:825004:T:C	clfA	0	1	-0.00088962	1	-0.0454	1
chrEMRSA15:825007:C:T	clfA	0	1	-0.000877527	1	-0.0548	1
chrEMRSA15:825010:C:A	clfA	0.6674	1	-0.0507721	1	-0.0354	1
chrEMRSA15:825011:G:A	clfA	0	1	-0.0100307	1	-0.0102	1
chrEMRSA15:825013:C:T	clfA	0	1	-0.0165603	1	-0.0543	1
chrEMRSA15:825016:A:C	clfA	0.7582	1	-0.0326974	1	-0.0612	1
chrEMRSA15:825016:A:T	clfA	0	1	0.00461934	1	-0.00708	1
chrEMRSA15:825017:G:A	clfA	0	1	0.00172062	1	-0.0104	1
chrEMRSA15:825019:C:T	clfA	13.45	1	-0.0240217	1	0.661	1
chrEMRSA15:825019:c:cAGCGATTCAGATTCAGAT	clfA	0	1	-0.00665405	1	-0.0217	1
chrEMRSA15:825022:C:T	clfA	0	1	-0.00446026	1	-0.0316	1
chrEMRSA15:825022:cgattcagattcagatagt:c	clfA	0	1	-0.0036097	1	-0.0139	1
chrEMRSA15:825023:G:A	clfA	NA	1	-0.0154286	1	0.907	1
chrEMRSA15:825024:A:G	clfA	0	1	-0.00466837	1	-0.0287	1
chrEMRSA15:825025:T:C	clfA	0	1	0.00233897	1	-0.0568	1
chrEMRSA15:825028:A:G	clfA	0	1	-0.00472537	1	-0.00475	1
chrEMRSA15:825028:agattcagatagt:a	clfA	0	1	0.00386451	1	-0.0582	1
chrEMRSA15:825031:T:C	clfA	0	1	0.00303402	1	-0.115	1
chrEMRSA15:825031:T:A	clfA	0	1	-0.0008727	1	-0.0886	1
chrEMRSA15:825034:A:C	clfA	3.193	1	-0.0174581	1	0.683	1
chrEMRSA15:825036:A:C	clfA	0	1	-0.0092958	1	-0.0256	1
chrEMRSA15:825036:a:aTAGTGATTCAGATTCAGA	clfA	0	1	-0.00471245	1	-0.127	1
chrEMRSA15:825037:T:A	clfA	0	1	-0.0092958	1	-0.0256	1
chrEMRSA15:825037:T:C	clfA	0.2352	1	0.000114569	1	0.397	1
chrEMRSA15:825039:G:A	clfA	NA	1	-0.0108316	1	0.0209	1
chrEMRSA15:825040:T:C	clfA	0.537	1	-0.0441184	1	-0.00695	1
chrEMRSA15:825040:T:A	clfA	0	1	0.00238257	1	-0.909	1
chrEMRSA15:825043:T:C	clfA	0.4451	1	-0.0233663	1	0.14	1
chrEMRSA15:825043:T:G	clfA	0	1	0.00714716	1	-0.224	1
chrEMRSA15:825045:C:A	clfA	0	1	-0.000132279	1	-0.000176	1
chrEMRSA15:825046:A:G	clfA	0.7583	1	-0.0606643	1	-0.0837	1
chrEMRSA15:825046:A:T	clfA	NA	NA	0.00210911	1	-0.00078	1
chrEMRSA15:825046:A:C	clfA	0	1	-0.000751672	1	-0.124	1
chrEMRSA15:825049:T:C	clfA	0.7251	1	-0.0183036	1	0.0318	1
chrEMRSA15:825052:A:C	clfA	0.8275	1	-0.0119624	1	0.235	1
chrEMRSA15:825054:A:C	clfA	0	1	-0.00470072	1	-0.0695	1
chrEMRSA15:825055:T:C	clfA	0.8623	1	-0.0403465	1	-0.065	1
chrEMRSA15:825055:T:A	clfA	0	1	-0.00470072	1	-0.0695	1
chrEMRSA15:825055:T:G	clfA	NA	NA	0	1	NA	NA
chrEMRSA15:825057:G:T	clfA	0	1	-0.00506281	1	-0.0497	1
chrEMRSA15:825058:C:T	clfA	0	1	-0.000173523	1	-0.0675	1
chrEMRSA15:825061:T:C	clfA	NA	NA	-0.000477461	1	-0.000364	1
chrEMRSA15:825061:ttcggattcagatagtgac:t	clfA	NA	1	-0.0101511	1	0.00882	1
chrEMRSA15:825064:G:T	clfA	1.648	1	-0.0285058	1	0.0631	1
chrEMRSA15:825064:G:A	clfA	0.3242	1	-0.00561894	1	-0.00358	1
chrEMRSA15:825064:G:C	clfA	NA	NA	0	1	NA	NA
chrEMRSA15:825064:ggattcagatagtgactca:g	clfA	0	1	-0.00504418	1	-0.031	1
chrEMRSA15:825067:T:C	clfA	1.132	1	-0.0199207	1	0.0143	1
chrEMRSA15:825070:A:C	clfA	0.7189	1	-0.0170018	1	-0.0254	1
chrEMRSA15:825073:T:C	clfA	1.23	1	-0.0444085	1	0.00616	1
chrEMRSA15:825073:T:A	clfA	NA	NA	0	1	NA	NA
chrEMRSA15:825076:T:C	clfA	1.569	1	-0.0234239	1	0.188	1
chrEMRSA15:825079:C:T	clfA	0.3216	1	-0.00414734	1	-0.0456	1
chrEMRSA15:825079:C:G	clfA	0	1	0.00413595	1	-0.0375	1
chrEMRSA15:825082:A:G	clfA	0	1	-0.00504418	1	-0.031	1
chrEMRSA15:825085:T:C	clfA	0.1588	1	-0.00790107	1	-0.0216	1
chrEMRSA15:825088:A:C	clfA	0.8814	1	0.0201188	1	0.00652	1
chrEMRSA15:825090:A:G	clfA	0	1	0.00489954	1	-0.0144	1
chrEMRSA15:825090:A:C	clfA	0	1	-0.00470572	1	-0.0236	1
chrEMRSA15:825091:T:C	clfA	1.418	1	-0.0517109	1	-0.0287	1
chrEMRSA15:825091:T:G	clfA	NA	NA	0	1	NA	NA
chrEMRSA15:825094:C:T	clfA	0.786	1	-0.0180998	1	0.0323	1
chrEMRSA15:825097:C:T	clfA	0.8027	1	-0.0382203	1	0.0336	1
chrEMRSA15:825097:ctcagattcagatagcgat:ctcagatagcgat	clfA	0	1	-0.00436799	1	-0.00547	1
chrEMRSA15:825097:ctcagattcagatagcgat:c	clfA	NA	NA	0.135161	1	NA	NA
chrEMRSA15:825100:A:G	clfA	0.6373	1	-0.0039024	1	-0.00142	1
chrEMRSA15:825101:G:A	clfA	0	1	-0.0205987	1	-0.00986	1
chrEMRSA15:825103:T:C	clfA	0.1496	1	-0.0154791	1	-0.0439	1
chrEMRSA15:825103:T:A	clfA	0	1	-0.0073229	1	-0.0589	1
chrEMRSA15:825106:A:C	clfA	2.251	1	-0.0118525	1	0.0649	1
chrEMRSA15:825106:agatagcgattcagattcc:a	clfA	0	1	0.00814089	1	-0.131	1
chrEMRSA15:825108:A:C	clfA	0	1	-0.00663121	1	-0.0341	1
chrEMRSA15:825109:T:C	clfA	0	1	-0.00490148	1	-0.0286	1
chrEMRSA15:825109:T:A	clfA	0	1	-0.00470572	1	-0.0236	1
chrEMRSA15:825109:T:G	clfA	0	1	-0.00466849	1	-0.0488	1
chrEMRSA15:825112:C:T	clfA	0	1	-0.0140564	1	-0.0432	1
chrEMRSA15:825112:C:A	clfA	NA	NA	0	1	NA	NA
chrEMRSA15:825115:T:C	clfA	0.3914	1	0.000822961	1	0.162	1
chrEMRSA15:825115:T:G	clfA	0	1	-0.00322559	1	-6.48e-06	1
chrEMRSA15:825115:ttcagattccgacagtgac:t	clfA	0	1	0.0728878	1	-0.0442	1
chrEMRSA15:825118:A:C	clfA	0	1	-0.00652514	1	-0.00881	1
chrEMRSA15:825118:A:G	clfA	0.3205	1	-0.00819746	1	0.157	1
chrEMRSA15:825121:T:A	clfA	0	1	-0.0132915	1	-0.238	1
chrEMRSA15:825121:T:C	clfA	0	1	-0.00803228	1	-0.021	1
chrEMRSA15:825124:C:A	clfA	0.2732	1	-0.0188918	1	-0.0483	1
chrEMRSA15:825124:C:G	clfA	0	1	0.000274392	1	-0.00928	1
chrEMRSA15:825125:G:A	clfA	0.8703	1	-0.0144169	1	-0.0172	1
chrEMRSA15:825125:G:T	clfA	0	1	0.00429179	1	-0.999	0.247862
chrEMRSA15:825127:C:T	clfA	0.2136	1	-0.0126908	1	-0.432	1
chrEMRSA15:825130:T:C	clfA	0	1	0.0731308	1	-0.00201	1
chrEMRSA15:825133:C:T	clfA	NA	1	0.0878417	1	0.75	1
chrEMRSA15:825133:ctcagattccgacagcgat:c	clfA	1.114	1	-0.0860542	1	-0.0227	1
chrEMRSA15:825133:ctcagattccgacagcgat:cTCGGATTCAGAGAGCGATtcagattccgacagcgat	clfA	NA	NA	0	1	NA	NA
chrEMRSA15:825136:A:C	clfA	1.396	1	-0.0240183	1	-0.0109	1
chrEMRSA15:825136:A:G	clfA	33.39	1	-0.0239624	1	0.161	1
chrEMRSA15:825139:T:C	clfA	0.3724	1	-0.0122845	1	-0.0341	1
chrEMRSA15:825142:C:A	clfA	0.7424	1	-0.00236378	1	-0.0101	1
chrEMRSA15:825142:C:G	clfA	0.1824	1	-0.00374755	1	-0.0773	1
chrEMRSA15:825145:C:T	clfA	0.2745	1	0.00902394	1	-0.0104	1
chrEMRSA15:825145:C:G	clfA	NA	NA	0	1	NA	NA
chrEMRSA15:825145:c:cAGTGACTCGGATTCAGAT	clfA	0.9333	1	-0.0132929	1	-0.0488	1
chrEMRSA15:825147:gcgattcagattccgacagtgactc:g	clfA	0	1	-0.00437124	1	-0.00628	1
chrEMRSA15:825148:C:T	clfA	0.2862	1	-0.0124422	1	-0.124	1
chrEMRSA15:825149:G:T	clfA	0	1	-0.00228513	1	-0.0377	1
chrEMRSA15:825151:T:C	clfA	0.7272	1	-0.0206899	1	0.00649	1
chrEMRSA15:825151:ttcagattccgacagtgac:t	clfA	0	1	-0.00474883	1	-0.0184	1
chrEMRSA15:825154:A:G	clfA	NA	1	-0.0144791	1	0.0104	1
chrEMRSA15:825154:A:T	clfA	NA	1	-0.0163689	1	0.981	1
chrEMRSA15:825155:G:A	clfA	0	1	-0.0123538	1	-0.00106	1
chrEMRSA15:825157:T:C	clfA	0	1	-0.00456575	1	-0.0867	1
chrEMRSA15:825160:C:A	clfA	0.5952	1	-0.0650758	1	-0.033	1
chrEMRSA15:825160:cgacagtgactcagactca:c	clfA	0	1	-0.00832979	1	-0.0254	1
chrEMRSA15:825161:G:A	clfA	NA	1	-0.0100922	1	0.0099	1
chrEMRSA15:825166:T:C	clfA	0.7627	1	-0.00774954	1	0.00241	1
chrEMRSA15:825166:tgactca:t	clfA	0	1	-0.00437124	1	-0.00628	1
chrEMRSA15:825169:C:T	clfA	0.7785	1	-0.03217	1	-0.0148	1
chrEMRSA15:825169:C:G	clfA	0.1934	1	0.0040512	1	0.0229	1
chrEMRSA15:825171:C:T	clfA	0.78	1	-0.0502218	1	-0.0162	1
chrEMRSA15:825172:A:C	clfA	1.172	1	-0.0111288	1	0.094	1
chrEMRSA15:825174:A:G	clfA	NA	NA	-0.000464391	1	-0.000195	1
chrEMRSA15:825175:C:T	clfA	0.1163	0.00878211	0.0422181	1	-0.0116	1
chrEMRSA15:825175:C:A	clfA	0	1	0.00206904	1	-0.128	1
chrEMRSA15:825177:C:T	clfA	0	1	-0.00488417	1	-0.0342	1
chrEMRSA15:825178:A:G	clfA	NA	NA	-0.000622379	1	-1.64e-05	1
chrEMRSA15:825178:A:C	clfA	0.3434	1	-0.00209992	1	-0.0028	1
chrEMRSA15:825180:A:G	clfA	NA	NA	-1.27341e-05	1	-5.31e-05	1
chrEMRSA15:825181:C:T	clfA	0.8423	1	-0.0171564	1	-0.0238	1
chrEMRSA15:825181:cagtgattcggattcagat:c	clfA	0	1	-0.00474713	1	-0.0371	1
chrEMRSA15:825181:cagtgattcggattcagat:cAGTGATTCGGATTCAGCGagtgattcggattcagat	clfA	0.6988	1	-0.00399142	1	-0.018	1
chrEMRSA15:825184:T:C	clfA	0.2407	0.000468377	0.0559682	1	0.0592	1
chrEMRSA15:825187:T:C	clfA	0.2228	0.222673	-0.0511606	1	-0.0315	1
chrEMRSA15:825187:T:G	clfA	1.086	1	-0.00426809	1	-0.49	1
chrEMRSA15:825190:G:A	clfA	0.2622	0.0547461	0.013869	1	-0.00438	1
chrEMRSA15:825190:G:C	clfA	0	1	-0.00134158	1	-0.0361	1
chrEMRSA15:825193:T:C	clfA	0	1	0.00391672	1	-0.274	1
chrEMRSA15:825195:cagat:c	clfA	NA	1	-0.0100329	1	0.333	1
chrEMRSA15:825196:A:C	clfA	NA	1	-0.0144588	1	1	0.241226
chrEMRSA15:825199:T:C	clfA	0.3143	0.0141185	-0.0010659	1	-0.0562	1
chrEMRSA15:825199:T:G	clfA	NA	NA	0	1	NA	NA
chrEMRSA15:825201:G:A	clfA	0	1	-0.000132279	1	-0.000176	1
chrEMRSA15:825202:C:T	clfA	0.08624	1	-0.0270358	1	-0.0121	1
chrEMRSA15:825202:C:A	clfA	NA	NA	0	1	NA	NA
chrEMRSA15:825205:T:C	clfA	0.1893	1	0.0259327	1	-0.211	1
chrEMRSA15:825205:ttcagactcagacagtgac:t	clfA	0.7627	1	-0.00757244	1	0.00239	1
chrEMRSA15:825206:T:G	clfA	NA	NA	0.00106578	1	-0.0861	1
chrEMRSA15:825207:C:T	clfA	0.8623	1	-0.0604121	1	0.0667	1
chrEMRSA15:825208:A:C	clfA	0.6691	1	-0.0619378	1	-0.0325	1
chrEMRSA15:825208:A:T	clfA	5.556	1	-0.00885677	1	0.453	1
chrEMRSA15:825208:A:G	clfA	0	1	-0.00413255	1	-8.22e-05	1
chrEMRSA15:825209:G:A	clfA	0	1	-0.0164026	1	-0.0295	1
chrEMRSA15:825211:C:T	clfA	0	1	-0.00478841	1	-0.0566	1
chrEMRSA15:825213:C:T	clfA	0	1	-0.0112948	1	-0.0233	1
chrEMRSA15:825214:A:C	clfA	0.2964	1	-0.00757411	1	-0.0158	1
chrEMRSA15:825217:C:T	clfA	0	1	-0.0066598	1	-0.0284	1
chrEMRSA15:825219:gtgactc:g	clfA	0	1	-0.00473033	1	-0.0555	1
chrEMRSA15:825220:T:C	clfA	2.627	1	-0.0185057	1	0.262	1
chrEMRSA15:825223:C:T	clfA	1.127	1	-0.026794	1	0.0452	1
chrEMRSA15:825223:C:G	clfA	NA	1	-0.0106661	1	0.00355	1
chrEMRSA15:825226:G:A	clfA	0.2548	1.28973e-06	0.0709833	1	-0.0414	1
chrEMRSA15:825226:G:C	clfA	0.5186	1	-0.0103626	1	-0.104	1
chrEMRSA15:825229:T:C	clfA	0	1	0.0025757	1	-0.248	1
chrEMRSA15:825232:A:C	clfA	0	1	0.0568855	1	-0.0475	1
chrEMRSA15:825235:T:C	clfA	0.6128	1	-0.00600816	1	-0.00874	1
chrEMRSA15:825235:T:G	clfA	0	1	0.00103318	1	-0.234	1
chrEMRSA15:825237:g:gTGATTC	clfA	5	1	-0.0146827	1	0.0394	1
chrEMRSA15:825238:C:T	clfA	0.843	1	-0.0333277	1	0.0424	1
chrEMRSA15:825238:C:A	clfA	NA	NA	0	1	NA	NA
chrEMRSA15:825241:T:C	clfA	0	1	-0.0115567	1	-0.014	1
chrEMRSA15:825241:T:A	clfA	0.1218	1	0.00697884	1	-0.0394	1
chrEMRSA15:825241:ttcagactcagacagtgac:t	clfA	NA	1	-0.0185531	1	0.00877	1
chrEMRSA15:825244:A:C	clfA	0.8609	1	-0.0700703	1	0.0365	1
chrEMRSA15:825244:A:T	clfA	0.3542	1	-0.011816	1	-0.0176	1
chrEMRSA15:825244:A:G	clfA	0.02584	1.6271e-14	0.0275136	1	-0.00604	1
chrEMRSA15:825246:A:T	clfA	0	1	-0.0116083	1	-0.0488	1
chrEMRSA15:825247:C:T	clfA	1.039	1	-0.0218202	1	0.237	1
chrEMRSA15:825247:C:A	clfA	NA	NA	-0.000464391	1	-0.000195	1
chrEMRSA15:825250:A:C	clfA	1.416	1	-0.0279416	1	0.0961	1
chrEMRSA15:825250:A:G	clfA	3.529	1	-0.0108034	1	0.0448	1
chrEMRSA15:825253:C:T	clfA	0.9993	1	-0.0189454	1	-0.0299	1
chrEMRSA15:825259:C:T	clfA	0.06986	0.614176	0.00802869	1	-0.0545	1
chrEMRSA15:825259:C:G	clfA	2.186	1	-0.0142675	1	-0.124	1
chrEMRSA15:825262:G:C	clfA	2.328	1	-0.021529	1	0.0809	1
chrEMRSA15:825262:G:A	clfA	0.2797	0.0176343	-0.00443588	1	-0.0113	1
chrEMRSA15:825265:T:C	clfA	2.717	1	-0.0231359	1	0.0775	1
chrEMRSA15:825268:A:G	clfA	0	1	0.00265271	1	-0.00101	1
chrEMRSA15:825268:A:C	clfA	0.5107	1	-0.0499615	1	0.00306	1
chrEMRSA15:825270:A:C	clfA	0	1	-0.00815167	1	-0.028	1
chrEMRSA15:825271:T:A	clfA	0	1	-0.00815167	1	-0.028	1
chrEMRSA15:825271:T:C	clfA	0.1387	1	-0.0403312	1	-0.00261	1
chrEMRSA15:825274:C:T	clfA	0	1	-0.00597755	1	-0.0563	1
chrEMRSA15:825274:cgattccaactcagacagt:c	clfA	0	1	-0.00670848	1	-0.0346	1
chrEMRSA15:825275:G:T	clfA	NA	NA	0.134737	1	NA	NA
chrEMRSA15:825280:C:T	clfA	0.4157	1	0.0416521	1	0.00809	1
chrEMRSA15:825280:C:G	clfA	3.49	1	-0.0306835	1	0.0898	1
chrEMRSA15:825280:C:A	clfA	0.4669	1	-0.0178095	1	-0.0072	1
chrEMRSA15:825281:A:G	clfA	0.4976	1	-0.0318914	1	-0.0175	1
chrEMRSA15:825281:A:T	clfA	NA	NA	0	1	NA	NA
chrEMRSA15:825283:C:T	clfA	0.3012	1	0.0205917	1	0.0898	1
chrEMRSA15:825286:A:C	clfA	3.889	1	-0.0102311	1	0.854	1
chrEMRSA15:825288:A:G	clfA	0	1	-0.00461621	1	-0.0241	1
chrEMRSA15:825289:C:T	clfA	1.43	1	0.0720504	1	0.106	1
chrEMRSA15:825292:T:C	clfA	1.179	1	-0.0295996	1	0.0227	1
chrEMRSA15:825292:T:G	clfA	NA	NA	0	1	NA	NA
chrEMRSA15:825295:T:C	clfA	0.997	1	-0.0364434	1	-0.0217	1
chrEMRSA15:825295:T:G	clfA	NA	1	-0.0185531	1	0.00877	1
chrEMRSA15:825295:T:A	clfA	NA	NA	0	1	NA	NA
chrEMRSA15:825298:A:C	clfA	0.9598	1	-0.0293527	1	0.00887	1
chrEMRSA15:825298:A:G	clfA	9.508	1	-0.0196013	1	0.19	1
chrEMRSA15:825301:C:T	clfA	5.285	1	-0.0536505	1	0.101	1
chrEMRSA15:825301:C:A	clfA	0	1	0.00190703	1	-0.00757	1
chrEMRSA15:825301:C:G	clfA	NA	NA	0	1	NA	NA
chrEMRSA15:825304:A:C	clfA	0.2767	1	-0.03176	1	-0.0258	1
chrEMRSA15:825306:A:C	clfA	0	1	-0.0164026	1	-0.0295	1
chrEMRSA15:825307:C:T	clfA	0.6866	1	-0.0272872	1	-0.00837	1
chrEMRSA15:825307:C:A	clfA	0	1	-0.0164026	1	-0.0295	1
chrEMRSA15:825310:C:T	clfA	0.5209	1	-0.0227965	1	-0.0439	1
chrEMRSA15:825313:T:C	clfA	0	1	-0.0158907	1	-0.0525	1
chrEMRSA15:825314:T:G	clfA	NA	NA	-0.000377526	1	-1.65e-05	1
chrEMRSA15:825316:A:G	clfA	NA	1	-0.0100591	1	0.0195	1
chrEMRSA15:825319:T:C	clfA	NA	1	-0.00331929	1	0.00365	1
chrEMRSA15:825322:C:A	clfA	0	1	0.000852413	1	-0.018	1
chrEMRSA15:825323:G:A	clfA	0.06431	0.64224	0.0132858	1	0.0423	1
chrEMRSA15:825325:C:T	clfA	0	1	-0.00671906	1	-0.0662	1
chrEMRSA15:825328:T:C	clfA	1.614	1	0.0487795	1	0.22	1
chrEMRSA15:825328:tgactca:t	clfA	NA	1	-0.034669	1	0.7	1
chrEMRSA15:825331:C:T	clfA	1.118	1	-0.0222185	1	0.0529	1
chrEMRSA15:825333:C:T	clfA	0	1	0.00569341	1	-0.198	1
chrEMRSA15:825334:A:C	clfA	0.8103	1	0.0284029	1	0.00292	1
chrEMRSA15:825334:A:G	clfA	0.2083	1	-0.0162435	1	-0.0249	1
chrEMRSA15:825337:C:T	clfA	0	1	0.0050838	1	-0.0465	1
chrEMRSA15:825337:C:G	clfA	0	1	-0.00488844	1	-0.0842	1
chrEMRSA15:825337:C:A	clfA	0	1	-0.00471842	1	-0.0522	1
chrEMRSA15:825340:A:G	clfA	0	1	0.00413553	1	-0.0765	1
chrEMRSA15:825340:A:C	clfA	0	1	-0.00474883	1	-0.0184	1
chrEMRSA15:825343:C:G	clfA	1.086	1	-0.00400984	1	-0.00471	1
chrEMRSA15:825343:C:T	clfA	0.2962	0.0449071	0.0384127	1	-0.0198	1
chrEMRSA15:825346:C:T	clfA	0	1	0.00176532	1	-0.0352	1
chrEMRSA15:825346:c:cGACTCAGACTCAGGTAGT	clfA	NA	NA	0.00019802	1	-1.22e-05	1
chrEMRSA15:825349:T:C	clfA	0	1	-0.00186745	1	-0.00966	1
chrEMRSA15:825351:C:T	clfA	0	1	-0.0118306	1	-0.0448	1
chrEMRSA15:825352:C:A	clfA	0.2171	0.0503899	0.00769326	1	0.00782	1
chrEMRSA15:825352:C:T	clfA	0	1	-0.00932478	1	-0.0668	1
chrEMRSA15:825352:C:G	clfA	NA	NA	0	1	NA	NA
chrEMRSA15:825353:G:A	clfA	0	1	-0.00682021	1	-0.0655	1
chrEMRSA15:825355:C:A	clfA	NA	0.116787	-0.0286984	1	0.932	1
chrEMRSA15:825355:C:T	clfA	0.06393	1	-4.36001e-05	1	-0.04	1
chrEMRSA15:825358:A:C	clfA	0.8003	1	-0.0336522	1	-0.0578	1
chrEMRSA15:825361:C:T	clfA	1.201	1	-0.0186155	1	0.0396	1
chrEMRSA15:825363:G:A	clfA	0	1	-0.00572769	1	-0.0696	1
chrEMRSA15:825364:T:C	clfA	0.1887	1	0.00517878	1	0.18	1
chrEMRSA15:825366:A:C	clfA	0	1	-0.00902329	1	-0.00746	1
chrEMRSA15:825367:C:T	clfA	1.595	1	-0.0166214	1	0.187	1
chrEMRSA15:825370:G:A	clfA	0.2244	1	-0.0120052	1	-0.0165	1
chrEMRSA15:825370:G:C	clfA	NA	NA	0	1	NA	NA
chrEMRSA15:825373:T:C	clfA	0	1	-0.00866581	1	-0.0477	1
chrEMRSA15:825373:T:A	clfA	NA	NA	-0.000377526	1	-1.65e-05	1
chrEMRSA15:825376:A:G	clfA	0	1	-0.0105073	1	-0.0355	1
chrEMRSA15:825376:A:C	clfA	0	1	0.00279659	1	-0.0229	1
chrEMRSA15:825379:T:C	clfA	0	1	-0.00853819	1	-0.0669	1
chrEMRSA15:825379:T:A	clfA	0	1	-0.00944778	1	-0.201	1
chrEMRSA15:825381:G:A	clfA	NA	NA	0.143544	0.966468	NA	NA
chrEMRSA15:825382:C:T	clfA	0.9333	1	-0.0264887	1	-0.0645	1
chrEMRSA15:825385:ttctgactcagatagtgac:t	clfA	0.678	1	-0.00993753	1	0.226	1
chrEMRSA15:825388:T:A	clfA	1.084	1	-1.99098e-05	1	0.0806	1
chrEMRSA15:825388:T:C	clfA	0	1	-0.00853064	1	-0.0174	1
chrEMRSA15:825388:tgactcagatagtgactcc:t	clfA	NA	NA	0.135075	1	NA	NA
chrEMRSA15:825391:C:A	clfA	0.5782	1	-0.0208225	1	0.106	1
chrEMRSA15:825391:C:T	clfA	3.193	1	-0.0170645	1	0.604	0.0476805
chrEMRSA15:825397:T:C	clfA	0.9557	1	-0.0126521	1	-0.0146	1
chrEMRSA15:825400:T:C	clfA	0.4786	1	-0.013218	1	-0.0741	1
chrEMRSA15:825400:tgactccgactcagacagc:t	clfA	0	1	-0.00472985	1	-0.0733	1
chrEMRSA15:825402:A:C	clfA	0	1	-0.0060481	1	-0.0015	1
chrEMRSA15:825403:C:T	clfA	1.062	1	-0.018322	1	0.0175	1
chrEMRSA15:825406:C:A	clfA	0.8962	1	-0.00767207	1	0.071	1
chrEMRSA15:825406:C:G	clfA	0	1	0.00354009	1	-0.238	1
chrEMRSA15:825408:A:G	clfA	0	1	-0.00466196	1	-0.00643	1
chrEMRSA15:825409:C:A	clfA	NA	1	-0.0106986	1	0.129	1
chrEMRSA15:825409:C:T	clfA	0.8532	1	-0.00953215	1	0.02	1
chrEMRSA15:825411:C:T	clfA	1.492	1	-0.0338887	1	0.0537	1
chrEMRSA15:825412:A:C	clfA	0	1	-0.0046489	1	-0.0145	1
chrEMRSA15:825414:A:C	clfA	0	1	-0.00467374	1	-0.2	1
chrEMRSA15:825415:C:T	clfA	0	1	-0.00460542	1	-1.54e-05	1
chrEMRSA15:825415:C:A	clfA	0	1	-0.00390786	1	-0.077	1
chrEMRSA15:825418:C:T	clfA	0.7661	1	-0.00843061	1	-0.00435	1
chrEMRSA15:825421:C:T	clfA	1.8	1	-0.0149838	1	-0.0167	1
chrEMRSA15:825421:ctcagattcagatagcgat:c	clfA	0	1	-0.00477742	1	-0.00413	1
chrEMRSA15:825424:A:G	clfA	1.182	1	0.0100385	1	-0.00728	1
chrEMRSA15:825427:T:C	clfA	0.9624	1	-0.0134062	1	-0.11	1
chrEMRSA15:825430:A:G	clfA	NA	0.000166172	-0.0349676	1	0.936	1
chrEMRSA15:825430:A:C	clfA	0.8917	1	-0.0226689	1	8.85e-05	1
chrEMRSA15:825433:T:C	clfA	0.7511	1	-0.00959906	1	-0.0276	1
chrEMRSA15:825433:T:A	clfA	NA	NA	-0.00104654	1	-0.000112	1
chrEMRSA15:825436:C:T	clfA	0.5286	1	-0.000705487	1	-0.342	1
chrEMRSA15:825439:T:C	clfA	NA	NA	9.94277e-05	1	-0.000327	1
chrEMRSA15:825442:A:G	clfA	0	1	-0.00559383	1	-1.43e-05	1
chrEMRSA15:825445:T:C	clfA	0	1	-0.00930754	1	-0.0152	1
chrEMRSA15:825445:T:A	clfA	0.8396	1	-0.0254689	1	-0.0279	1
chrEMRSA15:825448:C:A	clfA	0.5123	1	-0.0270431	1	-0.0242	1
chrEMRSA15:825451:C:T	clfA	0	1	-0.0153907	1	-0.0775	1
chrEMRSA15:825454:T:C	clfA	5.609	1	-0.0325938	1	0.133	1
chrEMRSA15:825457:C:T	clfA	0.7337	1	-0.0228508	1	-0.00247	1
chrEMRSA15:825457:C:G	clfA	0	1	-0.00231252	1	-0.0125	1
chrEMRSA15:825460:A:G	clfA	0.5617	1	-0.0177511	1	0.077	1
chrEMRSA15:825460:A:C	clfA	1.62	1	-0.0226223	1	0.00467	1
chrEMRSA15:825463:T:C	clfA	1.864	1	-0.0171186	1	0.0109	1
chrEMRSA15:825466:G:C	clfA	2.053	1	-0.0414801	1	-0.0884	1
chrEMRSA15:825466:G:A	clfA	1.544	1	-0.0283057	1	0.0204	1
chrEMRSA15:825468:A:G	clfA	10.87	0.0239371	-0.0453915	1	0.159	1
chrEMRSA15:825469:T:C	clfA	NA	NA	0.000944338	1	-0.000475	1
chrEMRSA15:825478:A:T	clfA	1.054	1	-0.0276709	1	-0.00972	1
chrEMRSA15:825478:A:G	clfA	0	1	-0.010091	1	-0.0683	1
chrEMRSA15:825481:A:C	clfA	0.93	1	-0.0284045	1	-0.0278	1
chrEMRSA15:825481:A:T	clfA	0	1	-0.00676451	1	-0.0497	1
chrEMRSA15:825487:T:C	clfA	0	1	-0.00397729	1	-0.0568	1
chrEMRSA15:825489:G:A	clfA	0	1	0.00274137	1	-0.0114	1
chrEMRSA15:825490:T:C	clfA	4.727	1	-0.0608862	1	-0.000113	1
chrEMRSA15:825491:G:A	clfA	NA	NA	-2.8403e-05	1	-0.000736	1
chrEMRSA15:825493:C:T	clfA	0	1	-0.00604089	1	-0.0351	1
chrEMRSA15:825496:C:T	clfA	0	1	-0.00465772	1	-0.0204	1
chrEMRSA15:825496:C:A	clfA	0.4317	1	-0.0194847	1	-0.0368	1
chrEMRSA15:825496:C:G	clfA	0	1	-0.00153194	1	-0.0288	1
chrEMRSA15:825496:c:cGACTCAGTTAGCGATTCT	clfA	5.5	1	-0.0493963	1	0.0561	1
chrEMRSA15:825497:G:A	clfA	0	1	-0.00298858	1	-0.245	1
chrEMRSA15:825499:C:T	clfA	0	1	-0.00837016	1	-0.165	1
chrEMRSA15:825502:A:C	clfA	NA	1	-0.0107962	1	0.467	1
chrEMRSA15:825505:C:A	clfA	10.24	0.0862453	-0.0118236	1	0.259	1
chrEMRSA15:825505:C:T	clfA	0.868	1	-0.0225825	1	0.0135	1
chrEMRSA15:825508:C:T	clfA	1.537	1	-0.0613163	1	-0.00616	1
chrEMRSA15:825508:C:G	clfA	NA	NA	0	1	NA	NA
chrEMRSA15:825511:C:T	clfA	0	1	0.00264396	1	-0.0578	1
chrEMRSA15:825514:A:G	clfA	0.675	1	-0.0212002	1	-0.0675	1
chrEMRSA15:825517:T:C	clfA	NA	0.116787	-0.0286984	1	0.932	1
chrEMRSA15:825517:T:A	clfA	0	1	-0.00135363	1	-0.0367	1
chrEMRSA15:825520:A:G	clfA	0.307	1	-0.0294676	1	-0.0838	1
chrEMRSA15:825520:A:C	clfA	0	1	0.00705352	1	-0.0798	1
chrEMRSA15:825521:G:A	clfA	7.722	0.440648	-0.011979	1	0.238	1
chrEMRSA15:825522:A:C	clfA	0	1	-0.00424392	1	-0.00781	1
chrEMRSA15:825522:A:G	clfA	0	1	0.00335202	1	-0.111	1
chrEMRSA15:825523:T:C	clfA	NA	0.116787	-0.0286984	1	0.932	1
chrEMRSA15:825523:T:G	clfA	0	1	-0.00424392	1	-0.00781	1
chrEMRSA15:825526:C:T	clfA	0	1	-0.00424392	1	-0.00781	1
chrEMRSA15:825527:G:A	clfA	5.114	0.627569	-0.0250501	1	0.0789	1
chrEMRSA15:825529:ttcagaatcagatagtgac:t	clfA	NA	NA	0.000618391	1	-0.0309	1
chrEMRSA15:825532:A:T	clfA	1.342	1	-0.0214851	1	-0.0442	1
chrEMRSA15:825532:A:C	clfA	1.914	1	-0.0185565	1	0.832	1
chrEMRSA15:825535:A:C	clfA	1.827	1	-0.0307476	1	0.056	1
chrEMRSA15:825535:A:T	clfA	0	1	-0.00626369	1	-0.0103	1
chrEMRSA15:825538:A:C	clfA	0	1	-0.00460072	1	-0.0107	1
chrEMRSA15:825539:G:A	clfA	1.28	1	-0.0128934	1	-0.000834	1
chrEMRSA15:825539:g:gAAAGTGATTCGA	clfA	NA	0.00339516	-0.0297715	1	0.989	1
chrEMRSA15:825541:T:C	clfA	0.7222	1	-0.0333638	1	0.0434	1
chrEMRSA15:825544:T:C	clfA	0.637	1	-0.0569209	1	-0.00509	1
chrEMRSA15:825544:T:G	clfA	NA	NA	0	1	NA	NA
chrEMRSA15:825547:C:T	clfA	0.9259	1	-0.103882	1	-0.0208	1
chrEMRSA15:825547:C:A	clfA	NA	NA	0	1	NA	NA
chrEMRSA15:825549:C:T	clfA	NA	NA	0.000132725	1	-9.19e-06	1
chrEMRSA15:825550:C:T	clfA	NA	NA	-0.00104654	1	-0.000112	1
chrEMRSA15:825550:C:G	clfA	0	1	-0.00464532	1	-0.0107	1
chrEMRSA15:825550:C:A	clfA	0.6	1	-0.0110219	1	-0.0228	1
chrEMRSA15:825553:C:G	clfA	0.09471	1	-0.0993238	1	-0.104	1
chrEMRSA15:825553:C:T	clfA	0.5969	1	-0.108953	1	0.0231	1
chrEMRSA15:825553:C:A	clfA	NA	NA	0	1	NA	NA
chrEMRSA15:825558:G:T	clfA	34.57	3.06807e-05	-0.0335113	1	0.724	1
chrEMRSA15:825562:T:A	clfA	0	1	-0.00200654	1	-0.00465	1
chrEMRSA15:825562:T:C	clfA	0	1	-0.00517502	1	-0.0614	1
chrEMRSA15:825565:C:T	clfA	0	1	0.000479646	1	-0.000183	1
chrEMRSA15:825577:G:T	clfA	3.635	1	-0.0888045	1	-0.0816	1
chrEMRSA15:825577:G:A	clfA	0	1	-0.00649605	1	-0.000159	1
chrEMRSA15:825592:T:A	clfA	NA	NA	-0.00577242	1	-0.0509	1
chrEMRSA15:825592:ta:t	clfA	NA	1	-0.0194589	1	0.00191	1
chrEMRSA15:825597:A:G	clfA	0.6893	1	-0.0390871	1	0.0228	1
chrEMRSA15:825597:A:T	clfA	NA	NA	0	1	NA	NA
chrEMRSA15:825599:G:A	clfA	NA	NA	-0.0011761	1	-0.0481	1
chrEMRSA15:825603:C:T	clfA	0	1	-0.0013817	1	-0.000308	1
chrEMRSA15:825604:T:A	clfA	0	1	0.00120981	1	-0.138	1
chrEMRSA15:825612:C:T	clfA	NA	NA	0.0013561	1	-0.0867	1
chrEMRSA15:825613:T:A	clfA	0.789	1	0.0818471	1	0.0106	1
chrEMRSA15:825613:T:G	clfA	NA	NA	0	1	NA	NA
chrEMRSA15:825613:T:C	clfA	NA	NA	0	1	NA	NA
chrEMRSA15:825616:t:tA	clfA	0	1	-0.00463301	1	-0.426	1
chrEMRSA15:825625:G:A	clfA	NA	NA	-0.0206776	1	0.0921	1
chrEMRSA15:825627:C:T	clfA	NA	NA	0.00106578	1	-0.0861	1
chrEMRSA15:825634:T:A	clfA	NA	NA	0.262819	1	-0.0412	1
chrEMRSA15:825641:G:T	clfA	0	1	-0.00205221	1	-0.00417	1
chrEMRSA15:825643:G:A	clfA	0	1	0.0645415	1	-0.91	1
chrEMRSA15:825643:G:T	clfA	NA	NA	0	1	NA	NA
chrEMRSA15:825643:G:C	clfA	NA	NA	0	1	NA	NA
chrEMRSA15:825645:C:T	clfA	NA	1	-0.0197848	1	0.969	1
chrEMRSA15:825652:A:T	clfA	NA	1	-0.0114035	1	0.0659	1
chrEMRSA15:825659:G:A	clfA	NA	1	-0.0201655	1	0.0858	1
chrEMRSA15:825666:A:G	clfA	0	1	-0.00947874	1	-0.0194	1
chrEMRSA15:825669:A:G	clfA	NA	NA	-0.0488556	1	-0.0013	1
chrEMRSA15:825675:C:A	clfA	NA	1	-0.0638058	1	0.0945	1
chrEMRSA15:825675:C:T	clfA	1.91	1	-0.00867241	1	-0.000492	1
chrEMRSA15:825676:G:A	clfA	NA	1	-0.0463763	1	0.136	1
chrEMRSA15:825676:G:T	clfA	NA	NA	0.262819	1	-0.0412	1
chrEMRSA15:825680:A:T	clfA	NA	NA	-0.00994927	1	0.0284	1
chrEMRSA15:825681:C:T	clfA	NA	NA	0.00153205	1	-0.0626	1
chrEMRSA15:825686:C:T	clfA	NA	NA	0.00114574	1	-0.0726	1
chrEMRSA15:825686:C:G	clfA	0	1	-0.000403668	1	-0.118	1
chrEMRSA15:825697:A:G	clfA	0	1	0.00502595	1	-0.0037	1
chrEMRSA15:825700:A:C	clfA	0	1	-0.0832521	1	-0.000642	1
chrEMRSA15:825701:T:C	clfA	0	1	-0.0832521	1	-0.000642	1
chrEMRSA15:825703:A:T	clfA	0	1	-0.0832521	1	-0.000642	1
chrEMRSA15:825710:T:A	clfA	NA	1	-0.0386603	1	0.265	1
chrEMRSA15:825725:C:A	clfA	11.42	2.75427e-14	-0.0761097	1	-0.228	1
chrEMRSA15:825730:C:T	clfA	NA	1	-0.0638257	1	0.0651	1
chrEMRSA15:825732:gaagaaaaa:g	clfA	0	1	-0.0047125	1	-0.0277	1
chrEMRSA15:825735:ga:gAa	clfA	0	1	-0.0100669	1	-0.0882	1
chrEMRSA15:825735:ga:gAAa	clfA	NA	NA	0	1	NA	NA
chrEMRSA15:825735:ga:g	clfA	0	1	-0.0015988	1	-0.0798	1
chrEMRSA15:825736:A:G	clfA	0	1	-0.00464047	1	-0.00251	1
chrEMRSA15:825760:A:T	clfA	NA	NA	-0.0941645	1	0.195	1
chrEMRSA15:825772:G:A		0	0.0541957	0.00926424	1	-0.809	1
chrEMRSA15:825775:A:G		0	1	-0.00917064	1	-0.000141	1
chrEMRSA15:825786:A:C		0	1	0.0388333	1	-0.944	1
chrEMRSA15:825786:A:T		NA	NA	-0.054996	1	3.21e-05	1
chrEMRSA15:825787:A:G		0	1	0.242824	1	-0.19	1
chrEMRSA15:825797:T:C		0.3168	1	-0.0251762	1	-0.015	1
chrEMRSA15:825801:G:A		0.4458	1	-0.00544531	1	0.0518	1
chrEMRSA15:825805:C:T		NA	1	0.223861	1	0.0278	1
chrEMRSA15:825806:C:T		NA	NA	-0.0011761	1	-0.0481	1
chrEMRSA15:825810:T:G		NA	1	-0.0114035	1	0.0659	1
chrEMRSA15:825811:T:A		NA	1	0.218038	1	-0.00086	1
chrEMRSA15:825812:A:T		0	1	-0.00464175	1	-0.125	1
chrEMRSA15:825813:A:T		0	1	-0.00464175	1	-0.125	1
chrEMRSA15:825832:G:C		NA	NA	-0.0243705	1	0.798	1
chrEMRSA15:825833:G:A		NA	1	-0.0159584	1	0.102	1
chrEMRSA15:825834:A:G		NA	NA	-0.0178783	1	0.0162	1
chrEMRSA15:825838:T:C		0	1	-0.00457449	1	-0.124	1
chrEMRSA15:825840:C:T		NA	NA	0.0013561	1	-0.0867	1
chrEMRSA15:825857:tataatta:t		0	1	-0.00983954	1	-0.00185	1
chrEMRSA15:825875:C:A		6.483	1	-0.0134341	1	0.381	1
chrEMRSA15:825894:T:A		0.2459	1	-0.00171084	1	0.349	1
chrEMRSA15:825901:G:A		0	1	-0.00141031	1	-0.0877	1
chrEMRSA15:825924:G:A		0	1	-0.00712971	1	-0.00679	1
chrEMRSA15:825934:T:C		0	1	0.00282853	1	-0.0258	1
chrEMRSA15:825937:G:A		0	1	-0.00256568	1	-0.00674	1
chrEMRSA15:825938:gtgtaaggtaggt:g		0	1	-0.01312	1	-0.00275	1
chrEMRSA15:825939:T:G		6.278	0.710352	0.168267	0.163531	0.286	1
chrEMRSA15:825940:G:A		4.067	1	-0.0872999	1	-0.265	1
chrEMRSA15:825941:T:A		4.067	1	-0.0872999	1	-0.265	1
chrEMRSA15:825949:G:A		0.2459	1	-0.00171084	1	0.349	1
chrEMRSA15:825955:A:G		NA	1	-0.0638058	1	0.0945	1
chrEMRSA15:825958:T:A		NA	NA	-0.0011761	1	-0.0481	1
chrEMRSA15:825959:ag:a		0	1	0.00273749	1	-0.0041	1
chrEMRSA15:825960:G:A		NA	NA	-0.0371326	1	0.207	1
chrEMRSA15:825962:G:A		0	1	0.14642	1	-0.0773	1
chrEMRSA15:825967:T:A		NA	NA	0.000618391	1	-0.0309	1
chrEMRSA15:825980:A:T		NA	NA	0.00114574	1	-0.0726	1
chrEMRSA15:826024:G:A	putative exported protein	0	1	-0.000348635	1	-0.00941	1
chrEMRSA15:826041:G:A	putative exported protein	0	1	-0.0203527	1	-0.0309	1
chrEMRSA15:826044:A:T	putative exported protein	NA	1	-0.0123885	1	0.11	1
chrEMRSA15:826045:G:A	putative exported protein	NA	1	-0.01263	1	0.105	1
chrEMRSA15:826046:T:C	putative exported protein	4.232	1	0.0255683	1	0.0236	1
chrEMRSA15:826051:A:G	putative exported protein	NA	1	-0.0158288	1	0.00603	1
chrEMRSA15:826052:T:C	putative exported protein	NA	1	-0.0120995	1	0.11	1
chrEMRSA15:826055:G:A	putative exported protein	0.3259	1	-0.0269946	1	-0.00142	1
chrEMRSA15:826056:A:T	putative exported protein	0	1	0.000229219	1	-0.266	1
chrEMRSA15:826071:G:T	putative exported protein	0	1	-0.00431988	1	-0.00392	1
chrEMRSA15:826072:G:C	putative exported protein	0	1	-0.00585898	1	-0.146	1
chrEMRSA15:826077:A:G	putative exported protein	4.202	1	0.0771199	1	0.0034	1
chrEMRSA15:826077:A:T	putative exported protein	NA	NA	0	1	NA	NA
chrEMRSA15:826077:A:C	putative exported protein	NA	NA	0	1	NA	NA
chrEMRSA15:826084:C:T	putative exported protein	0	1	0.000229219	1	-0.266	1
chrEMRSA15:826098:G:T	putative exported protein	0	1	-0.00176812	1	-0.000808	1
chrEMRSA15:826099:C:T	putative exported protein	NA	NA	-0.000128613	1	-8.12e-05	1
chrEMRSA15:826100:T:G	putative exported protein	0.4632	1	-0.00855458	1	-0.046	1
chrEMRSA15:826140:G:T	putative exported protein	NA	1	-0.0112613	1	0.0945	1
chrEMRSA15:826175:C:T	putative exported protein	0.6875	1	-0.00523827	1	0.0733	1
chrEMRSA15:826175:C:G	putative exported protein	NA	NA	0	1	NA	NA
chrEMRSA15:826187:T:A	putative exported protein	0.3556	1	-0.0146747	1	-0.0469	1
chrEMRSA15:826190:T:C	putative exported protein	NA	NA	0.00114574	1	-0.0726	1
chrEMRSA15:826196:T:C	putative exported protein	0.784	1	-0.031721	1	0.0253	1
chrEMRSA15:826228:C:T	putative exported protein	NA	NA	0.135097	1	NA	NA
chrEMRSA15:826229:G:A	putative exported protein	0.7627	1	-0.0456437	1	0.016	1
chrEMRSA15:826230:A:C	putative exported protein	0	1	0.00416339	1	-0.471	1
chrEMRSA15:826233:G:A	putative exported protein	0	1	-0.00190451	1	-0.269	1
chrEMRSA15:826242:C:A	putative exported protein	0	1	0.00125843	1	-0.342	1
chrEMRSA15:826243:g:gA	putative exported protein	0	1	-0.00470334	1	-0.259	1
chrEMRSA15:826263:T:C	putative exported protein	0.5124	1	-0.035289	1	0.00954	1
chrEMRSA15:826268:T:C	putative exported protein	NA	NA	-0.0011761	1	-0.0481	1
chrEMRSA15:826271:G:A	putative exported protein	0	1	-0.00119555	1	-0.16	1
chrEMRSA15:826274:T:A	putative exported protein	0.55	1	-0.0290637	1	-0.0175	1
chrEMRSA15:826277:C:T	putative exported protein	1.91	1	-0.0691007	1	-0.0278	1
chrEMRSA15:826280:G:A	putative exported protein	1.224	1	-0.0684172	1	-0.043	1
chrEMRSA15:826280:G:C	putative exported protein	NA	NA	0	1	NA	NA
chrEMRSA15:826280:G:T	putative exported protein	NA	NA	0	1	NA	NA
chrEMRSA15:826287:G:T	putative exported protein	0	1	-0.00681923	1	-0.0154	1
chrEMRSA15:826295:G:A	putative exported protein	2.57	1	-0.0598297	1	-0.0176	1
chrEMRSA15:826313:taa:ta	putative exported protein	0.6032	1	-0.0189793	1	-0.0469	1
chrEMRSA15:826313:taa:t	putative exported protein	NA	NA	0	1	NA	NA
chrEMRSA15:826329:C:G	putative exported protein	NA	NA	0.135039	1	NA	NA
chrEMRSA15:826335:G:C	putative exported protein	0.2854	1	-0.0513059	1	-0.0488	1
chrEMRSA15:826358:A:G	putative exported protein	NA	1	-0.0199522	1	0.106	1
chrEMRSA15:826382:T:C	putative exported protein	0.3198	1	-0.0410212	1	0.146	1
chrEMRSA15:826454:g:gA	putative exported protein	0	1	-0.00467099	1	-0.0303	1
chrEMRSA15:826461:T:A	putative exported protein	0	1	-0.00468331	1	-0.0508	1
chrEMRSA15:826493:A:T	putative exported protein	0.7551	1	-0.0516641	1	0.131	1
chrEMRSA15:826519:T:C	putative exported protein	0	1	-0.00494859	1	-0.287	1
chrEMRSA15:826548:A:C	putative exported protein	NA	NA	0.00153205	1	-0.0626	1
chrEMRSA15:826559:A:T	putative exported protein	0.5667	1	-0.0510728	1	0.0197	1
chrEMRSA15:826561:G:A	putative exported protein	0	1	-0.00981181	1	-0.00807	1
chrEMRSA15:826602:A:G	putative exported protein	NA	1	-0.00950058	1	0.000292	1
chrEMRSA15:826628:T:C	putative exported protein	0	1	-0.00895465	1	-0.00654	1
chrEMRSA15:826641:A:G	putative exported protein	0	1	0.00380007	1	-0.000517	1
chrEMRSA15:826659:G:A	putative exported protein	NA	1	-0.0235378	1	0.237	1
chrEMRSA15:826662:G:A	putative exported protein	1.269	1	-0.0257218	1	-0.0476	1
chrEMRSA15:826670:A:G	putative exported protein	NA	1	-0.0350635	1	0.0236	1
chrEMRSA15:826671:G:T	putative exported protein	NA	1	-0.0198621	1	1	1
chrEMRSA15:826688:a:aT	putative exported protein	0	1	-0.004701	1	-0.0223	1
chrEMRSA15:826712:T:C	putative exported protein	0	1	-0.00561474	1	-5.58e-05	1
chrEMRSA15:826733:G:A	putative exported protein	NA	NA	-0.00343456	1	0.0504	1
chrEMRSA15:826737:A:G	putative exported protein	0.2868	1	-0.05397	1	-0.0208	1
chrEMRSA15:826741:A:G	putative exported protein	0	1	-0.0119347	1	-0.000686	1
chrEMRSA15:826745:T:C	putative exported protein	NA	NA	-0.00369728	1	0.101	1
chrEMRSA15:826762:T:A	putative exported protein	NA	NA	-0.00343456	1	0.0504	1
chrEMRSA15:826762:T:C	putative exported protein	0	1	-0.0142194	1	-0.00215	1
chrEMRSA15:826768:ca:c	putative exported protein	0	1	-0.00521505	1	-0.036	1
chrEMRSA15:826775:A:G	putative exported protein	0	1	0.00151949	1	-0.0374	1
chrEMRSA15:826776:C:T	putative exported protein	0	1	0.00122382	1	-0.00797	1
chrEMRSA15:826804:C:A	putative exported protein	0	1	-0.00670132	1	-0.0267	1
chrEMRSA15:826820:A:G	putative exported protein	1.109	1	-0.0639394	1	0.0185	1
chrEMRSA15:826838:T:C	putative exported protein	0	1	-0.0115528	1	-0.0687	1
chrEMRSA15:826842:C:A	putative exported protein	NA	NA	0.134879	1	NA	NA
chrEMRSA15:826844:A:C	putative exported protein	0	1	0.00398504	1	-0.000498	1
chrEMRSA15:826864:A:G	putative exported protein	0	1	-0.0135841	1	-0.00131	1
chrEMRSA15:826876:A:C	putative exported protein	0	1	0.00398504	1	-0.000498	1
chrEMRSA15:826898:A:C	putative exported protein	0	1	-0.00756632	1	-1.5e-07	1
chrEMRSA15:826929:T:G	putative exported protein	0	1	-0.0047272	1	-0.0939	1
chrEMRSA15:826932:G:A	putative exported protein	NA	NA	-0.00355598	1	-0.0815	1
chrEMRSA15:826933:C:A	putative exported protein	0	1	-0.00991179	1	-0.0424	1
chrEMRSA15:826937:ac:a	putative exported protein	0	1	-0.00454582	1	-0.00847	1
chrEMRSA15:826938:C:A	putative exported protein	0	1	-0.00454582	1	-0.00847	1
chrEMRSA15:826938:ca:c	putative exported protein	0	1	-0.00665532	1	-0.0342	1
chrEMRSA15:826944:A:T	putative exported protein	0.8958	1	-0.0351618	1	-0.014	1
chrEMRSA15:826970:G:A	putative exported protein	NA	NA	-0.000382037	1	-5.06e-06	1
chrEMRSA15:826983:G:A	putative exported protein	NA	NA	-0.000466066	1	-2.59e-05	1
chrEMRSA15:827005:A:G	putative exported protein	1.232	1	-0.0425263	1	-0.00354	1
chrEMRSA15:827005:A:T	putative exported protein	NA	NA	0	1	NA	NA
chrEMRSA15:827007:A:C	putative exported protein	0.5336	1	-0.134827	1	-0.00412	1
chrEMRSA15:827010:C:T	putative exported protein	0	1	0.00211198	1	-0.0403	1
chrEMRSA15:827010:C:A	putative exported protein	0	1	-0.00469967	1	-0.037	1
chrEMRSA15:827015:G:T	putative exported protein	0	1	-0.0123042	1	-0.05	1
chrEMRSA15:827016:G:A	putative exported protein	NA	NA	-0.0011761	1	-0.0481	1
chrEMRSA15:827023:A:C	putative exported protein	1.156	1	-0.118222	1	0.00111	1
chrEMRSA15:827023:A:T	putative exported protein	0	1	-0.00184152	1	-0.0793	1
chrEMRSA15:827024:G:A	putative exported protein	1.411	1	-0.0618038	1	0.0416	1
chrEMRSA15:827024:G:C	putative exported protein	NA	NA	0	1	NA	NA
chrEMRSA15:827024:G:T	putative exported protein	NA	NA	0	1	NA	NA
chrEMRSA15:827028:T:A	putative exported protein	1.412	1	-0.129628	1	0.0439	1
chrEMRSA15:827030:A:G	putative exported protein	NA	NA	0.00153205	1	-0.0626	1
chrEMRSA15:827043:A:T	putative exported protein	1.432	1	-0.044093	1	0.0158	1
chrEMRSA15:827043:A:G	putative exported protein	NA	NA	0	1	NA	NA
chrEMRSA15:827047:C:T	putative exported protein	NA	NA	-0.00104654	1	-0.000112	1
chrEMRSA15:827047:C:A	putative exported protein	NA	NA	0.000618391	1	-0.0309	1
chrEMRSA15:827049:C:A	putative exported protein	0.7487	1	-0.114635	1	-0.00388	1
chrEMRSA15:827049:C:G	putative exported protein	NA	NA	-0.012232	1	-0.0919	1
chrEMRSA15:827049:C:T	putative exported protein	NA	NA	0	1	NA	NA
chrEMRSA15:827052:A:T	putative exported protein	NA	NA	0.000887793	1	-0.173	1
chrEMRSA15:827054:A:G	putative exported protein	0	1	0.000313401	1	-0.0783	1
chrEMRSA15:827057:T:C	putative exported protein	0.6994	1	-0.182383	1	0.0284	1
chrEMRSA15:827057:T:A	putative exported protein	NA	NA	0	1	NA	NA
chrEMRSA15:827059:C:T	putative exported protein	0	1	0.00176532	1	-0.0352	1
chrEMRSA15:827068:C:T	putative exported protein	0.7955	1	-0.00680827	1	-0.0269	1
chrEMRSA15:827069:G:C	putative exported protein	0.8143	1	-0.172337	1	0.0325	1
chrEMRSA15:827069:G:A	putative exported protein	NA	NA	0	1	NA	NA
chrEMRSA15:827071:C:G	putative exported protein	0	1	-0.00405805	1	-9.28e-05	1
chrEMRSA15:827072:A:T	putative exported protein	1.011	1	-0.0632331	1	-0.00452	1
chrEMRSA15:827076:G:C	putative exported protein	0.4738	1	-0.15916	1	0.0163	1
chrEMRSA15:827076:G:T	putative exported protein	NA	NA	0	1	NA	NA
chrEMRSA15:827076:G:A	putative exported protein	NA	NA	0	1	NA	NA
chrEMRSA15:827077:T:C	putative exported protein	0.2517	1	-0.024013	1	-0.0164	1
chrEMRSA15:827078:A:T	putative exported protein	NA	1	-0.0114126	1	0.000272	1
chrEMRSA15:827081:T:A	putative exported protein	0.5895	1	-0.160724	1	0.015	1
chrEMRSA15:827081:T:G	putative exported protein	NA	NA	0	1	NA	NA
chrEMRSA15:827086:C:T	putative exported protein	NA	NA	-0.00310481	1	0.174	1
chrEMRSA15:827086:C:G	putative exported protein	NA	NA	0	1	NA	NA
chrEMRSA15:827096:G:A	putative exported protein	NA	1	-0.0106374	1	0.0138	1
chrEMRSA15:827105:T:A	putative exported protein	1.318	1	-0.0607005	1	0.023	1
chrEMRSA15:827108:G:T	putative exported protein	1.086	1	-0.00379902	1	-0.0184	1
chrEMRSA15:827108:G:A	putative exported protein	0	1	0.00540002	1	-0.0522	1
chrEMRSA15:827109:C:G	putative exported protein	0	1	0.00461934	1	-0.00708	1
chrEMRSA15:827117:T:C	putative exported protein	1.757	1	-0.0424631	1	-0.0243	1
chrEMRSA15:827118:A:G	putative exported protein	2.852	1	-0.0540366	1	-0.0387	1
chrEMRSA15:827123:T:C	putative exported protein	0.9195	1	-0.0818734	1	0.00324	1
chrEMRSA15:827124:A:G	putative exported protein	0	1	0.00110429	1	-0.0148	1
chrEMRSA15:827126:T:A	putative exported protein	0.7754	1	-0.100647	1	0.000739	1
chrEMRSA15:827126:T:G	putative exported protein	NA	NA	0.00153205	1	-0.0626	1
chrEMRSA15:827127:G:A	putative exported protein	4.054	1	-0.0257434	1	0.0374	1
chrEMRSA15:827131:C:T	putative exported protein	NA	NA	0.000887793	1	-0.173	1
chrEMRSA15:827132:A:G	putative exported protein	0	1	0.00563598	1	-0.0128	1
chrEMRSA15:827135:A:G	putative exported protein	0	1	0.00563598	1	-0.0128	1
chrEMRSA15:827137:A:C	putative exported protein	0.8171	1	-0.0518248	1	-0.0143	1
chrEMRSA15:827140:T:C	putative exported protein	0	1	-0.00469982	1	-0.0241	1
chrEMRSA15:827141:G:A	putative exported protein	0.5073	1	-0.0925078	1	-0.0294	1
chrEMRSA15:827141:G:T	putative exported protein	NA	NA	0	1	NA	NA
chrEMRSA15:827143:C:T	putative exported protein	0.625	1	0.00177539	1	0.00201	1
chrEMRSA15:827144:T:C	putative exported protein	NA	NA	-0.0011761	1	-0.0481	1
chrEMRSA15:827145:G:A	putative exported protein	NA	NA	0.00148076	1	-0.00104	1
chrEMRSA15:827166:G:A	putative exported protein	0.2459	1	0.00272109	1	0.198	1
chrEMRSA15:827171:C:T	putative exported protein	NA	NA	0.0284297	1	-0.0254	1
chrEMRSA15:827172:A:T	putative exported protein	0	1	0.00663542	1	-0.0136	1
chrEMRSA15:827174:A:T	putative exported protein	NA	NA	0.000970305	1	-0.0309	1
chrEMRSA15:827178:A:C	putative exported protein	0	1	-0.00947481	1	-0.0035	1
chrEMRSA15:827179:C:T	putative exported protein	0	1	-0.00469499	1	-0.0865	1
chrEMRSA15:827180:G:T	putative exported protein	2.759	1	-0.088401	1	0.0372	1
chrEMRSA15:827180:G:A	putative exported protein	NA	NA	0.000545528	1	-0.0281	1
chrEMRSA15:827187:T:A	putative exported protein	0	1	0.00660713	1	-0.0657	1
chrEMRSA15:827189:A:G	putative exported protein	0	1	0.0049967	1	-0.14	1
chrEMRSA15:827190:C:T	putative exported protein	0	1	-0.00879913	1	-0.0274	1
chrEMRSA15:827193:A:G	putative exported protein	NA	NA	0.00153205	1	-0.0626	1
chrEMRSA15:827194:C:T	putative exported protein	0	1	0.00636557	1	-0.066	1
chrEMRSA15:827195:A:T	putative exported protein	0.3249	1	0.201174	1	0.00165	1
chrEMRSA15:827195:A:C	putative exported protein	NA	NA	0	1	NA	NA
chrEMRSA15:827204:T:A	putative exported protein	0	1	-0.00688084	1	-0.102	1
chrEMRSA15:827207:T:C	putative exported protein	0.6525	1	0.0569165	1	0.00811	1
chrEMRSA15:827207:T:A	putative exported protein	NA	NA	0	1	NA	NA
chrEMRSA15:827210:G:T	putative exported protein	NA	NA	0.000970305	1	-0.0309	1
chrEMRSA15:827213:T:C	putative exported protein	NA	NA	0.000970305	1	-0.0309	1
chrEMRSA15:827213:T:A	putative exported protein	NA	1	-0.00645243	1	0.187	1
chrEMRSA15:827215:A:G	putative exported protein	NA	NA	-0.0011761	1	-0.0481	1
chrEMRSA15:827217:C:A	putative exported protein	0	1	-0.0555566	1	-0.322	1
chrEMRSA15:827217:C:T	putative exported protein	NA	NA	0	1	NA	NA
chrEMRSA15:827217:C:G	putative exported protein	NA	NA	0	1	NA	NA
chrEMRSA15:827220:C:G	putative exported protein	0.1883	1	-0.0551115	1	-0.327	1
chrEMRSA15:827220:C:T	putative exported protein	NA	NA	0	1	NA	NA
chrEMRSA15:827220:C:A	putative exported protein	NA	NA	0	1	NA	NA
chrEMRSA15:827223:A:G	putative exported protein	0.1445	1	-0.0581727	1	-0.259	1
chrEMRSA15:827223:A:T	putative exported protein	NA	NA	0	1	NA	NA
chrEMRSA15:827225:T:A	putative exported protein	0	1	0.00817126	1	-0.0539	1
chrEMRSA15:827226:G:A	putative exported protein	NA	0.675532	-0.0287615	1	0.945	1
chrEMRSA15:827229:T:A	putative exported protein	0.2913	1	0.188278	1	-0.0368	1
chrEMRSA15:827229:T:G	putative exported protein	NA	NA	0	1	NA	NA
chrEMRSA15:827240:G:A	putative exported protein	0.5333	1	0.0597183	1	-0.0156	1
chrEMRSA15:827240:G:C	putative exported protein	NA	NA	0	1	NA	NA
chrEMRSA15:827243:T:G	putative exported protein	0	1	0.00286058	1	-0.295	1
chrEMRSA15:827251:C:T	putative exported protein	0	1	-0.00626749	1	-0.00189	1
chrEMRSA15:827254:G:A	putative exported protein	0	1	-0.012397	1	-0.0839	1
chrEMRSA15:827261:A:G	putative exported protein	0	1	-0.0140845	1	-0.0126	1
chrEMRSA15:827262:T:A	putative exported protein	0	1	-0.016642	1	-0.00394	1
chrEMRSA15:827264:A:G	putative exported protein	0	1	0.00346689	1	-0.00672	1
chrEMRSA15:827267:A:T	putative exported protein	0.232	1	-0.0114763	1	-0.00917	1
chrEMRSA15:827271:C:T	putative exported protein	0.1819	1	-0.0238896	1	-0.0119	1
chrEMRSA15:827280:A:T	putative exported protein	0.2083	1	-0.0208734	1	-0.00405	1
chrEMRSA15:827282:A:G	putative exported protein	0.6899	1	-0.0207761	1	0.0228	1
chrEMRSA15:827287:A:G	putative exported protein	0	1	-0.00691129	1	-0.0855	1
chrEMRSA15:827292:G:A	putative exported protein	0	1	-0.00194884	1	-0.0546	1
chrEMRSA15:827300:T:G	putative exported protein	0.4377	1	-0.03867	1	-0.00352	1
chrEMRSA15:827300:T:A	putative exported protein	NA	NA	-0.000746759	1	-0.00111	1
chrEMRSA15:827304:C:T	putative exported protein	0.7357	1	-0.0533292	1	0.0165	1
chrEMRSA15:827312:A:G	putative exported protein	0	1	-0.0163797	1	-0.00123	1
chrEMRSA15:827321:G:A	putative exported protein	0	1	0.00327241	1	-0.0146	1
chrEMRSA15:827322:C:T	putative exported protein	NA	1	-0.0127706	1	0.13	1
chrEMRSA15:827324:T:C	putative exported protein	0.7353	1	-0.0432737	1	0.018	1
chrEMRSA15:827325:gta:g	putative exported protein	0	1	-0.0254273	1	-0.0021	1
chrEMRSA15:827327:A:G	putative exported protein	0.4231	1	-0.195348	1	-0.0094	1
chrEMRSA15:827327:A:T	putative exported protein	NA	NA	0	1	NA	NA
chrEMRSA15:827330:T:C	putative exported protein	0	1	0.0191605	1	-0.311	1
chrEMRSA15:827333:G:A	putative exported protein	NA	1	0.22994	1	0.0249	1
chrEMRSA15:827333:G:C	putative exported protein	NA	NA	0	1	NA	NA
chrEMRSA15:827333:G:T	putative exported protein	NA	NA	0	1	NA	NA
chrEMRSA15:827339:A:G	putative exported protein	NA	1	-0.0104372	1	0.000348	1
chrEMRSA15:827344:T:C	putative exported protein	0	1	-0.0064347	1	-0.00355	1
chrEMRSA15:827345:T:G	putative exported protein	NA	NA	0.260522	1	-0.087	1
chrEMRSA15:827348:A:G	putative exported protein	NA	1	-0.0104372	1	0.000348	1
chrEMRSA15:827357:A:G	putative exported protein	0	1	0.00662563	1	-0.119	1
chrEMRSA15:827360:G:A	putative exported protein	0.3894	1	0.000645059	1	-0.0233	1
chrEMRSA15:827369:T:A	putative exported protein	0	1	0.00699234	1	-0.145	1
chrEMRSA15:827372:T:C	putative exported protein	0	1	0.0076147	1	-0.0225	1
chrEMRSA15:827383:C:T	putative exported protein	0	1	-0.00473122	1	-0.126	1
chrEMRSA15:827385:C:T	putative exported protein	0	1	-0.00475572	1	-0.168	1
chrEMRSA15:827395:A:G	putative exported protein	NA	NA	-0.0305398	1	0.0838	1
chrEMRSA15:827402:A:T	putative exported protein	0.4243	1	-0.00129142	1	-0.00273	1
chrEMRSA15:827403:T:A	putative exported protein	NA	1	0.0641909	1	0.105	1
chrEMRSA15:827405:A:G	putative exported protein	0.2336	1	0.00350838	1	-0.0472	1
chrEMRSA15:827411:A:C	putative exported protein	0.2052	1	0.173124	1	-0.0298	1
chrEMRSA15:827426:T:C	putative exported protein	NA	NA	0.000970305	1	-0.0309	1
chrEMRSA15:827429:T:A	putative exported protein	0.6	1	-0.0281318	1	0.00926	1
chrEMRSA15:827435:T:C	putative exported protein	0	1	-0.00489772	1	-0.0313	1
chrEMRSA15:827436:G:A	putative exported protein	NA	NA	0.000545528	1	-0.0281	1
chrEMRSA15:827436:G:T	putative exported protein	NA	NA	-0.0206776	1	0.0921	1
chrEMRSA15:827437:A:C	putative exported protein	0.3933	1	0.224587	1	0.000748	1
chrEMRSA15:827437:A:G	putative exported protein	NA	NA	0	1	NA	NA
chrEMRSA15:827437:A:T	putative exported protein	NA	NA	0	1	NA	NA
chrEMRSA15:827439:G:A	putative exported protein	0.1024	1	-0.00100402	1	-0.0025	1
chrEMRSA15:827441:T:G	putative exported protein	0	1	-0.00322157	1	-0.0818	1
chrEMRSA15:827448:A:C	putative exported protein	0	1	-0.00274158	1	-9.72e-05	1
chrEMRSA15:827462:A:T	putative exported protein	2.9	1	-0.0151623	1	-0.128	1
chrEMRSA15:827468:C:T	putative exported protein	0.1934	1	0.244697	1	-0.0531	1
chrEMRSA15:827468:C:A	putative exported protein	NA	1	-0.010017	1	0.000902	1
chrEMRSA15:827469:A:G	putative exported protein	0.4877	1	-0.0140163	1	-0.00258	1
chrEMRSA15:827480:C:T	putative exported protein	0.2162	1	0.0582396	1	0.0583	1
chrEMRSA15:827480:C:A	putative exported protein	NA	NA	0	1	NA	NA
chrEMRSA15:827484:G:A	putative exported protein	NA	1	-0.0203266	1	0.885	1
chrEMRSA15:827491:A:G	putative exported protein	0	1	-0.00173254	1	-0.00333	1
chrEMRSA15:827491:aat:a	putative exported protein	0.252	1	-0.0777978	1	-0.0566	1
chrEMRSA15:827494:a:aT		0	1	-0.00471768	1	-0.0182	1
chrEMRSA15:827499:T:A		NA	1	-0.0604977	1	0.000996	1
chrEMRSA15:827501:C:T		NA	NA	-0.0178783	1	0.0162	1
chrEMRSA15:827502:A:G		0	1	-0.00550211	1	-9.97e-06	1
chrEMRSA15:827504:G:A		NA	NA	-0.0011761	1	-0.0481	1
chrEMRSA15:827505:G:T		0	1	-0.00474803	1	-0.00627	1
chrEMRSA15:827510:A:G		0	1	0.0100996	1	-0.982	1
chrEMRSA15:827513:G:A		NA	NA	-0.00577242	1	-0.0509	1
chrEMRSA15:827514:C:G		0.1657	1	0.221877	1	0.043	1
chrEMRSA15:827514:C:T		NA	NA	0	1	NA	NA
chrEMRSA15:827514:C:A		NA	NA	0	1	NA	NA
chrEMRSA15:827529:T:C		0.9268	1	0.104268	1	0.109	1
chrEMRSA15:827529:T:A		NA	NA	0	1	NA	NA
chrEMRSA15:827529:T:G		NA	NA	0	1	NA	NA
chrEMRSA15:827531:G:T		NA	NA	0.00153205	1	-0.0626	1
chrEMRSA15:827532:T:A		NA	NA	-0.032464	1	0.13	1
chrEMRSA15:827532:T:C		NA	NA	0	1	NA	NA
chrEMRSA15:827534:A:T		NA	NA	-0.00355598	1	-0.0815	1
chrEMRSA15:827539:C:A		0.3542	1	0.0479391	1	-0.0268	1
chrEMRSA15:827541:C:T		NA	NA	-0.029776	1	0.00163	1
chrEMRSA15:827544:C:T		NA	NA	-0.00130479	1	-0.146	1
chrEMRSA15:827565:A:G		NA	NA	-0.0011761	1	-0.0481	1
chrEMRSA15:827571:A:T		NA	NA	-0.0357376	1	0.285	1
chrEMRSA15:827574:G:A		0	1	-0.0108319	1	-0.0945	1
chrEMRSA15:827575:T:A		2.547	1	-0.0226293	1	0.0117	1
chrEMRSA15:827576:C:T		NA	NA	-0.0305398	1	0.0838	1
chrEMRSA15:827577:A:G		NA	NA	-0.018569	1	0.0169	1
chrEMRSA15:827581:A:T		1.166	1	0.0478473	1	0.00983	1
chrEMRSA15:827588:G:T		0	1	-0.00228513	1	-0.0377	1
chrEMRSA15:827592:C:T		1.416	1	-0.00167771	1	0.0166	1
chrEMRSA15:827593:A:C		0.913	1	0.0033404	1	0.0133	1
chrEMRSA15:827595:T:A		0	1	0.000479646	1	-0.000183	1
chrEMRSA15:827596:C:T		0.4884	1	-0.00213789	1	-0.0653	1
chrEMRSA15:827596:C:A		NA	NA	-0.00631672	1	-0.132	1
chrEMRSA15:827601:A:G		0.3926	1	-0.0808278	1	-0.00928	1
chrEMRSA15:827602:T:C		NA	NA	-0.0011761	1	-0.0481	1
chrEMRSA15:827604:G:A		0	1	-0.00474635	1	-0.0963	1
chrEMRSA15:827608:A:G		NA	NA	-0.00631672	1	-0.132	1
chrEMRSA15:827619:A:C		NA	1	-0.0104261	1	0.017	1
chrEMRSA15:827625:G:A		NA	NA	-0.00400305	1	-0.0124	1
chrEMRSA15:827634:c:cT		0	1	-0.00624987	1	-0.0205	1
chrEMRSA15:827634:c:cTT		NA	NA	0	1	NA	NA
chrEMRSA15:827641:C:T		0	1	-0.0757682	1	-0.161	1
chrEMRSA15:827652:ac:a		0	1	0.00409386	1	-0.0856	1
chrEMRSA15:827654:G:A		NA	1	-0.0204769	1	0.0836	1
chrEMRSA15:827654:G:T		NA	NA	-0.0011761	1	-0.0481	1
chrEMRSA15:827654:g:gA		NA	NA	0.135169	1	NA	NA
chrEMRSA15:827661:T:A		0	1	-0.00471606	1	-0.0444	1
chrEMRSA15:827673:A:C		0	1	0.00190405	1	-0.0381	1
chrEMRSA15:827676:A:T		0	1	0.000106316	1	-0.0122	1
chrEMRSA15:827679:A:T		0.3864	1	-0.0960986	1	0.00361	1
chrEMRSA15:827681:T:C		0	1	-0.00582695	1	-0.000172	1
chrEMRSA15:827684:C:T		0.6231	1	-0.0375116	1	-0.0196	1
chrEMRSA15:827688:A:C		1.194	1	-0.0419554	1	0.0354	1
chrEMRSA15:827689:A:G		0.8148	1	-0.0396433	1	0.0367	1
chrEMRSA15:827689:A:T		NA	NA	0	1	NA	NA
chrEMRSA15:827689:A:C		NA	NA	0	1	NA	NA
chrEMRSA15:827701:C:G		0.9683	1	-0.0834301	1	-0.0494	1
chrEMRSA15:827701:C:A		NA	NA	-0.0011761	1	-0.0481	1
chrEMRSA15:827703:G:A		0	1	0.00215922	1	-0.106	1
chrEMRSA15:827709:C:T		NA	NA	-0.0089448	1	0.443	1
chrEMRSA15:827713:A:G		0	1	0.0029785	1	-0.0185	1
chrEMRSA15:827717:A:T		NA	NA	-0.0011761	1	-0.0481	1
chrEMRSA15:827718:T:C		NA	NA	0.00365071	1	-0.244	1
chrEMRSA15:827726:C:T		NA	NA	-0.00577242	1	-0.0509	1
chrEMRSA15:827730:G:A		0	1	-0.00480456	1	-0.0425	1
chrEMRSA15:827736:T:A		0	1	0.00416339	1	-0.471	1
chrEMRSA15:827737:T:A		0	1	0.00549329	1	-0.0348	1
chrEMRSA15:827738:C:A		NA	1	-0.0160811	1	0.75	1
chrEMRSA15:827738:C:T		NA	NA	0.135203	1	NA	NA
chrEMRSA15:827753:A:G		0	1	-0.00467824	1	-0.00735	1
chrEMRSA15:827761:T:C		4.067	1	-0.0872999	1	-0.265	1
chrEMRSA15:827761:T:A		NA	NA	-0.0011761	1	-0.0481	1
chrEMRSA15:827763:C:T		0	1	0.00240857	1	-0.544	1
chrEMRSA15:827776:C:T		0	1	-0.00466993	1	-0.0343	1
chrEMRSA15:827777:T:C		0	1	-0.00137333	1	-0.256	1
chrEMRSA15:827783:T:C		NA	NA	-0.0011761	1	-0.0481	1
chrEMRSA15:827794:G:A		NA	NA	0.135169	1	NA	NA
chrEMRSA15:827795:G:A		NA	NA	-0.0011761	1	-0.0481	1
chrEMRSA15:827796:A:G		0	1	-0.0146783	1	-0.226	1
chrEMRSA15:827798:A:T		NA	NA	-0.0011761	1	-0.0481	1
chrEMRSA15:827803:A:T		0	1	-0.0153225	1	-0.811	1
chrEMRSA15:827803:A:C		4.067	1	-0.0896735	1	-0.0899	1
chrEMRSA15:827805:T:A		NA	NA	0.00114574	1	-0.0726	1
chrEMRSA15:827813:A:G		NA	NA	0.262819	1	-0.0412	1
chrEMRSA15:827815:T:C		0.4762	1	-0.146651	1	-0.233	1
chrEMRSA15:827816:A:T		0.4762	1	-0.146651	1	-0.233	1
chrEMRSA15:827826:t:tC		0	1	0.00416339	1	-0.471	1
chrEMRSA15:827840:A:G		NA	NA	-0.0011761	1	-0.0481	1
chrEMRSA15:827859:A:T	putative exported protein	0	1	0.00948067	1	-0.959	1
chrEMRSA15:827862:A:T	putative exported protein	0	1	-0.134234	1	-0.113	1
chrEMRSA15:827862:A:C	putative exported protein	NA	NA	-0.0206776	1	0.0921	1
chrEMRSA15:827862:A:G	putative exported protein	NA	NA	0	1	NA	NA
chrEMRSA15:827889:T:C	putative exported protein	NA	NA	-0.0011761	1	-0.0481	1
chrEMRSA15:827893:C:T	putative exported protein	0	1	-0.00777009	1	-0.00491	1
chrEMRSA15:827893:C:A	putative exported protein	NA	1	-0.0202075	1	0.528	1
chrEMRSA15:827896:A:T	putative exported protein	NA	NA	0.262819	1	-0.0412	1
chrEMRSA15:827896:A:C	putative exported protein	0.165	1	-0.0470774	1	-0.0619	1
chrEMRSA15:827901:G:C	putative exported protein	0.2478	1	-0.0706135	1	0.0188	1
chrEMRSA15:827902:A:C	putative exported protein	NA	NA	0.00365071	1	-0.244	1
chrEMRSA15:827903:A:G	putative exported protein	NA	NA	0.000970305	1	-0.0309	1
chrEMRSA15:827905:T:C	putative exported protein	NA	1	-0.0136823	1	0.864	1
chrEMRSA15:827911:C:A	putative exported protein	NA	1	-0.0529421	1	0.121	1
chrEMRSA15:827919:A:T	putative exported protein	0.5645	1	0.109833	1	-0.0722	1
chrEMRSA15:827921:C:T	putative exported protein	0	1	-0.00653822	1	-0.0125	1
chrEMRSA15:827925:agtg:a	putative exported protein	0.2714	1	-0.121304	1	-0.0468	1
chrEMRSA15:827934:G:A	putative exported protein	0.531	1	0.191869	1	-0.0413	1
chrEMRSA15:827934:G:T	putative exported protein	0	0.401498	-0.00313837	1	-0.0349	1
chrEMRSA15:827934:G:C	putative exported protein	NA	NA	0	1	NA	NA
chrEMRSA15:827943:C:T	putative exported protein	0.4813	1	0.0879476	1	-0.0285	1
chrEMRSA15:827943:C:A	putative exported protein	0	1	-0.00471123	1	-0.0886	1
chrEMRSA15:827949:A:C	putative exported protein	0.6534	1	-0.0875024	1	-0.0133	1
chrEMRSA15:827950:T:A	putative exported protein	0	1	0.00307929	1	-0.00689	1
chrEMRSA15:827955:A:C	putative exported protein	NA	NA	0.135114	1	NA	NA
chrEMRSA15:827957:T:C	putative exported protein	NA	NA	-0.00104654	1	-0.000112	1
chrEMRSA15:827958:T:A	putative exported protein	NA	NA	0.135114	1	NA	NA
chrEMRSA15:827965:T:G	putative exported protein	0	1	-0.00213798	1	-0.28	1
chrEMRSA15:827967:A:G	putative exported protein	0.4762	1	-0.0422879	1	-0.0148	1
chrEMRSA15:827970:T:A	putative exported protein	1.932	1	-0.130498	1	-0.0329	1
chrEMRSA15:827981:T:C	putative exported protein	0	1	-0.00296742	1	-0.000314	1
chrEMRSA15:827982:T:C	putative exported protein	NA	1	-0.0613934	1	-0.0223	1
chrEMRSA15:827982:T:A	putative exported protein	NA	NA	0	1	NA	NA
chrEMRSA15:827989:G:A	putative exported protein	2.79	1	-0.0911191	1	-0.00242	1
chrEMRSA15:827989:G:T	putative exported protein	0.8256	1	-0.0518662	1	-0.0422	1
chrEMRSA15:827994:C:T	putative exported protein	3.843	1	-0.0360975	1	0.0264	1
chrEMRSA15:827995:G:A	putative exported protein	2.341	1	-0.104925	1	-0.0829	1
chrEMRSA15:827997:T:A	putative exported protein	4.375	1	-0.03477	1	0.031	1
chrEMRSA15:828005:A:T	putative exported protein	2.394	1	-0.0783429	1	-0.000439	1
chrEMRSA15:828006:G:A	putative exported protein	1.094	1	-0.0301653	1	0.0145	1
chrEMRSA15:828008:G:A	putative exported protein	0.5648	1	-0.0230221	1	0.00719	1
chrEMRSA15:828008:G:C	putative exported protein	NA	NA	0	1	NA	NA
chrEMRSA15:828009:T:A	putative exported protein	1.15	1	-0.0285891	1	0.0143	1
chrEMRSA15:828010:G:T	putative exported protein	0.4517	1	-0.0133182	1	-0.00935	1
chrEMRSA15:828011:C:T	putative exported protein	NA	NA	0.135088	1	NA	NA
chrEMRSA15:828012:A:G	putative exported protein	0.5624	1	-0.00498597	1	-0.0041	1
chrEMRSA15:828012:A:T	putative exported protein	NA	NA	0	1	NA	NA
chrEMRSA15:828012:A:C	putative exported protein	NA	NA	0	1	NA	NA
chrEMRSA15:828028:A:G	putative exported protein	0.3401	1	-0.000846318	1	0.503	1
chrEMRSA15:828030:T:A	putative exported protein	0	1	0.00852877	1	-0.248	1
chrEMRSA15:828032:A:G	putative exported protein	0.6667	1	-0.00385255	1	-0.0463	1
chrEMRSA15:828037:A:G	putative exported protein	0.4441	1	-0.0780614	1	-0.0122	1
chrEMRSA15:828045:T:C	putative exported protein	0.519	1	-0.110621	1	0.0185	1
chrEMRSA15:828045:T:A	putative exported protein	NA	NA	0	1	NA	NA
chrEMRSA15:828051:T:C	putative exported protein	0.5714	1	-0.11738	1	-0.00667	1
chrEMRSA15:828051:T:A	putative exported protein	NA	NA	0	1	NA	NA
chrEMRSA15:828052:T:C	putative exported protein	0	1	-0.0111258	1	-0.00813	1
chrEMRSA15:828057:A:G	putative exported protein	0.1152	1.61364e-07	0.0124081	1	0.12	1
chrEMRSA15:828057:A:T	putative exported protein	NA	NA	0	1	NA	NA
chrEMRSA15:828059:T:C	putative exported protein	0.1805	5.93442e-06	-0.00301106	1	0.00392	1
chrEMRSA15:828060:T:C	putative exported protein	NA	NA	0.00114574	1	-0.0726	1
chrEMRSA15:828068:G:A	putative exported protein	0.2884	1.12984e-08	-0.0783657	1	-0.0152	1
chrEMRSA15:828068:G:C	putative exported protein	NA	NA	0	1	NA	NA
chrEMRSA15:828069:C:T	putative exported protein	0.2054	1.09847e-05	0.0179436	1	0.00386	1
chrEMRSA15:828077:A:G	putative exported protein	0	1	0.00117618	1	-0.000291	1
chrEMRSA15:828078:T:A	putative exported protein	NA	NA	0.0015158	1	-0.0569	1
chrEMRSA15:828085:T:G	putative exported protein	0.3376	0.13356	-0.0176296	1	0.0244	1
chrEMRSA15:828086:C:T	putative exported protein	0.8503	1	-0.0161542	1	0.0436	1
chrEMRSA15:828087:A:G	putative exported protein	3.943	1	-0.0734274	1	0.068	1
chrEMRSA15:828087:A:C	putative exported protein	NA	NA	0	1	NA	NA
chrEMRSA15:828091:C:T	putative exported protein	0.7634	1	-0.00362077	1	0.00541	1
chrEMRSA15:828093:T:A	putative exported protein	1.175	1	-0.0172438	1	0.00235	1
chrEMRSA15:828096:A:G	putative exported protein	0.8561	1	3.56339e-05	1	0.0147	1
chrEMRSA15:828101:C:T	putative exported protein	NA	1	-0.0103751	1	0.974	1
chrEMRSA15:828102:A:T	putative exported protein	0.4101	1	-0.024849	1	-0.0625	1
chrEMRSA15:828102:A:C	putative exported protein	NA	NA	0	1	NA	NA
chrEMRSA15:828128:T:C	putative exported protein	0.3145	1	-0.146702	1	-0.0398	1
chrEMRSA15:828128:T:G	putative exported protein	NA	NA	0	1	NA	NA
chrEMRSA15:828129:C:A	putative exported protein	NA	NA	0.00153205	1	-0.0626	1
chrEMRSA15:828130:G:T	putative exported protein	NA	NA	-0.00631672	1	-0.132	1
chrEMRSA15:828132:A:T	putative exported protein	NA	NA	0.00153205	1	-0.0626	1
chrEMRSA15:828135:A:T	putative exported protein	NA	NA	-0.00369728	1	0.101	1
chrEMRSA15:828138:A:G	putative exported protein	35.31	1	-0.102045	1	-0.00264	1
chrEMRSA15:828144:G:A	putative exported protein	0.4674	1	-0.0651738	1	-0.0395	1
chrEMRSA15:828152:A:T	putative exported protein	0.5584	1	-0.0471105	1	-0.00904	1
chrEMRSA15:828152:A:G	putative exported protein	NA	NA	0.00153205	1	-0.0626	1
chrEMRSA15:828152:A:C	putative exported protein	NA	NA	0	1	NA	NA
chrEMRSA15:828153:C:T	putative exported protein	NA	NA	0.00110768	1	-0.038	1
chrEMRSA15:828159:G:A	putative exported protein	0.2711	0.552094	-0.138487	1	-0.0396	1
chrEMRSA15:828159:G:C	putative exported protein	NA	NA	0	1	NA	NA
chrEMRSA15:828159:G:T	putative exported protein	NA	NA	0	1	NA	NA
chrEMRSA15:828161:C:T	putative exported protein	NA	NA	0.00153205	1	-0.0626	1
chrEMRSA15:828168:C:T	putative exported protein	0.3636	1	-0.0654139	1	-0.0419	1
chrEMRSA15:828168:C:G	putative exported protein	NA	NA	0	1	NA	NA
chrEMRSA15:828168:C:A	putative exported protein	NA	NA	0	1	NA	NA
chrEMRSA15:828177:C:T	putative exported protein	NA	1	-0.0622175	1	-0.00822	1
chrEMRSA15:828186:C:A	putative exported protein	0.4498	1	0.00399947	1	-0.0025	1
chrEMRSA15:828186:C:G	putative exported protein	NA	NA	0	1	NA	NA
chrEMRSA15:828189:G:A	putative exported protein	NA	NA	0.000970305	1	-0.0309	1
chrEMRSA15:828196:G:A	putative exported protein	0.2101	0.0182461	-0.0313025	1	-0.00989	1
chrEMRSA15:828196:G:C	putative exported protein	NA	NA	0	1	NA	NA
chrEMRSA15:828213:T:C	putative exported protein	0	1	-0.00498142	1	-0.0849	1
chrEMRSA15:828217:C:A	putative exported protein	0.06424	1	0.00717573	1	-0.016	1
chrEMRSA15:828221:A:T	putative exported protein	NA	NA	0.00042258	1	-0.131	1
chrEMRSA15:828228:T:C	putative exported protein	0.8165	1	-0.0161776	1	0.0323	1
chrEMRSA15:828234:T:A	putative exported protein	0	1	-0.00882497	1	-0.000687	1
chrEMRSA15:828235:T:A	putative exported protein	0	1	-0.0093644	1	-0.00702	1
chrEMRSA15:828242:C:T	putative exported protein	NA	1	-0.0203565	1	0.948	1
chrEMRSA15:828247:G:T	putative exported protein	0	1	-0.00104077	1	-0.283	1
chrEMRSA15:828248:G:A	putative exported protein	0	1	-0.00738493	1	-3.5e-06	1
chrEMRSA15:828250:C:T	putative exported protein	0	1	0.00290735	1	-0.0684	1
chrEMRSA15:828255:A:G	putative exported protein	0	1	-0.0182372	1	-0.0013	1
chrEMRSA15:828258:A:G	putative exported protein	0	1	-0.0201473	1	-0.00736	1
chrEMRSA15:828273:G:T	putative exported protein	1.033	1	-0.0038406	1	-0.0182	1
chrEMRSA15:828273:G:A	putative exported protein	0	1	-0.00407413	1	-0.0904	1
chrEMRSA15:828275:aaaacaaagt:a	putative exported protein	0	1	-0.00484024	1	-0.0351	1
chrEMRSA15:828279:C:T	putative exported protein	0.8285	1	-0.0507658	1	-0.0133	1
chrEMRSA15:828279:C:A	putative exported protein	NA	NA	0	1	NA	NA
chrEMRSA15:828291:C:T	putative exported protein	0.1741	1	-0.0132105	1	-0.0268	1
chrEMRSA15:828291:C:A	putative exported protein	NA	NA	0	1	NA	NA
chrEMRSA15:828291:C:G	putative exported protein	NA	NA	0	1	NA	NA
chrEMRSA15:828293:A:G	putative exported protein	0.1191	1	-0.0182835	1	-0.0239	1
chrEMRSA15:828294:C:T	putative exported protein	0.2769	1	-0.0179888	1	-0.0147	1
chrEMRSA15:828294:C:G	putative exported protein	NA	NA	0	1	NA	NA
chrEMRSA15:828300:T:C	putative exported protein	0.02852	2.07875e-17	0.0307382	1	-0.0245	1
chrEMRSA15:828303:T:A	putative exported protein	NA	NA	0.00042258	1	-0.131	1
chrEMRSA15:828312:C:A	putative exported protein	0.02852	2.07875e-17	0.0310672	1	-0.00895	1
chrEMRSA15:828312:C:G	putative exported protein	NA	NA	0	1	NA	NA
chrEMRSA15:828314:A:C	putative exported protein	0	1	0.00326875	1	-0.00435	1
chrEMRSA15:828318:C:T	putative exported protein	0.2102	1	-0.0477265	1	-0.00747	1
chrEMRSA15:828318:C:A	putative exported protein	NA	NA	0	1	NA	NA
chrEMRSA15:828321:G:A	putative exported protein	NA	NA	-0.0011761	1	-0.0481	1
chrEMRSA15:828347:cacatgtacataa:c	putative exported protein	0	1	-0.00802254	1	-0.0442	1
chrEMRSA15:828348:A:G	putative exported protein	NA	NA	-0.00577242	1	-0.0509	1
chrEMRSA15:828352:G:T	putative exported protein	NA	NA	-0.0011761	1	-0.0481	1
chrEMRSA15:828355:C:A	putative exported protein	NA	NA	-0.0011761	1	-0.0481	1
chrEMRSA15:828360:A:T	putative exported protein	0.02663	2.56976e-18	0.0312451	1	0.00526	1
chrEMRSA15:828369:T:C	putative exported protein	0.0787	8.32811e-16	-0.0702927	1	0.0199	1
chrEMRSA15:828369:T:A	putative exported protein	NA	NA	0	1	NA	NA
chrEMRSA15:828377:A:C	putative exported protein	1.715	1	-0.0433221	1	0.137	1
chrEMRSA15:828406:A:C	putative exported protein	0	1	0.00543968	1	-0.33	1
chrEMRSA15:828410:C:A	putative exported protein	0	1	0.00157574	1	-0.0858	1
chrEMRSA15:828418:T:G	putative exported protein	0	1	-0.040101	1	-0.00486	1
chrEMRSA15:828418:T:A	putative exported protein	NA	NA	0.00153205	1	-0.0626	1
chrEMRSA15:828418:T:C	putative exported protein	NA	NA	0	1	NA	NA
chrEMRSA15:828420:G:A	putative exported protein	0	1	-0.0407307	1	-0.00185	1
chrEMRSA15:828420:G:C	putative exported protein	NA	NA	0	1	NA	NA
chrEMRSA15:828420:G:T	putative exported protein	NA	NA	0	1	NA	NA
chrEMRSA15:828430:A:G	putative exported protein	NA	NA	0.000174733	1	-0.000503	1
chrEMRSA15:828435:T:A	putative exported protein	0.7353	1	-0.00378394	1	-0.00554	1
chrEMRSA15:828435:T:C	putative exported protein	0	1	-0.0131739	1	-0.0213	1
chrEMRSA15:828436:C:G	putative exported protein	0	1	-0.00465926	1	-0.0706	1
chrEMRSA15:828442:C:T	putative exported protein	0	1	-0.00184152	1	-0.0793	1
chrEMRSA15:828448:T:C	putative exported protein	0.3805	1	-0.00391094	1	0.00293	1
chrEMRSA15:828453:T:G	putative exported protein	1.75	1	-0.0106616	1	-0.257	1
chrEMRSA15:828456:C:A	putative exported protein	1.266	1	-0.0202071	1	0.0422	1
chrEMRSA15:828459:G:T	putative exported protein	0.9602	1	-0.0198522	1	-0.0903	1
chrEMRSA15:828463:C:T	putative exported protein	1.275	1	-0.066538	1	0.102	1
chrEMRSA15:828470:C:T	putative exported protein	0	1	-0.000479161	1	-0.0057	1
chrEMRSA15:828471:A:G	putative exported protein	NA	NA	0.00153205	1	-0.0626	1
chrEMRSA15:828474:T:G	putative exported protein	NA	1	-0.0390495	1	0.231	1
chrEMRSA15:828475:C:T	putative exported protein	NA	NA	0.00365071	1	-0.244	1
chrEMRSA15:828499:G:A	putative exported protein	NA	NA	-0.0206776	1	0.0921	1
chrEMRSA15:828501:T:A	putative exported protein	0.3788	1	-0.0428803	1	0.195	1
chrEMRSA15:828504:A:G	putative exported protein	2.9	1	-0.0177868	1	-0.118	1
chrEMRSA15:828507:A:T	putative exported protein	0.09997	1	0.00177663	1	0.3	1
chrEMRSA15:828511:C:T	putative exported protein	0	1	0.00217859	1	-0.108	1
chrEMRSA15:828516:T:C	putative exported protein	0	1	0.000194561	1	-0.0851	1
chrEMRSA15:828519:C:T	putative exported protein	NA	NA	-0.0011761	1	-0.0481	1
chrEMRSA15:828526:A:G	putative exported protein	0	1	-0.0079887	1	-0.0492	1
chrEMRSA15:828531:T:A	putative exported protein	NA	NA	0.00153205	1	-0.0626	1
chrEMRSA15:828537:T:A	putative exported protein	1.962	1	-0.0143835	1	0.155	1
chrEMRSA15:828539:G:C	putative exported protein	NA	NA	0.00153205	1	-0.0626	1
chrEMRSA15:828540:T:C	putative exported protein	0	1	0.00416339	1	-0.471	1
chrEMRSA15:828542:T:C	putative exported protein	16.86	1	-0.0255085	1	-0.0166	1
chrEMRSA15:828543:T:A	putative exported protein	NA	NA	0.00153205	1	-0.0626	1
chrEMRSA15:828546:G:A	putative exported protein	0	1	-0.0113668	1	-0.181	1
chrEMRSA15:828549:A:T	putative exported protein	5.591	1	0.033942	1	-0.0138	1
chrEMRSA15:828555:A:T	putative exported protein	NA	NA	-0.0011761	1	-0.0481	1
chrEMRSA15:828564:C:T	putative exported protein	0.5285	1	-0.0415117	1	0.014	1
chrEMRSA15:828567:G:A	putative exported protein	NA	NA	0.000618391	1	-0.0309	1
chrEMRSA15:828569:T:C	putative exported protein	0	1	0.158397	0.198661	-0.0265	1
chrEMRSA15:828570:A:C	putative exported protein	0.9343	1	-0.0860749	1	0.00999	1
chrEMRSA15:828570:A:T	putative exported protein	0.07104	1	0.0132446	1	-0.0308	1
chrEMRSA15:828576:A:G	putative exported protein	NA	NA	0.0014037	1	-0.0421	1
chrEMRSA15:828577:C:T	putative exported protein	0.4269	1	-0.150268	1	-0.00315	1
chrEMRSA15:828577:C:G	putative exported protein	NA	NA	0	1	NA	NA
chrEMRSA15:828588:C:A	putative exported protein	0	1	-0.00488479	1	-0.0624	1
chrEMRSA15:828594:T:A	putative exported protein	0.4734	1	-0.22065	1	-0.01	1
chrEMRSA15:828594:T:C	putative exported protein	NA	NA	0	1	NA	NA
chrEMRSA15:828597:C:T	putative exported protein	0.686	1	-0.247439	1	0.0225	1
chrEMRSA15:828597:C:A	putative exported protein	NA	NA	0	1	NA	NA
chrEMRSA15:828598:C:T	putative exported protein	0	1	-0.00288714	1	-0.0133	1
chrEMRSA15:828599:G:T	putative exported protein	0	1	0.00122785	1	-0.0746	1
chrEMRSA15:828600:T:C	putative exported protein	0	0.0328484	0.0185936	1	-0.0605	1
chrEMRSA15:828614:G:A	putative exported protein	0	1	-0.0060938	1	-0.000654	1
chrEMRSA15:828618:C:T	putative exported protein	NA	NA	-0.0210213	1	0.0649	1
chrEMRSA15:828627:C:T	putative exported protein	0	1	-0.0609165	1	-0.00136	1
chrEMRSA15:828649:G:T	putative exported protein	0	1	0.00416361	1	-0.00656	1
chrEMRSA15:828651:T:A	putative exported protein	0.3739	1	-0.113368	1	-0.0152	1
chrEMRSA15:828662:A:G	putative exported protein	0	1	-0.00334804	1	-0.0196	1
chrEMRSA15:828664:G:A	putative exported protein	0	1	-0.0205429	1	-0.00847	1
chrEMRSA15:828666:A:T	putative exported protein	0	1	-0.0146975	1	-0.00827	1
chrEMRSA15:828670:G:A	putative exported protein	0	1	0.00118613	1	-0.0121	1
chrEMRSA15:828672:C:T	putative exported protein	0	1	0.00319554	1	-0.0261	1
chrEMRSA15:828683:A:T	putative exported protein	0.2448	1	-0.0860829	1	-0.0172	1
chrEMRSA15:828684:C:T	putative exported protein	0	1	-0.00231252	1	-0.0125	1
chrEMRSA15:828697:G:T	putative exported protein	NA	NA	0.000618391	1	-0.0309	1
chrEMRSA15:828704:A:G	putative exported protein	0	1	-0.00831294	1	-0.0763	1
chrEMRSA15:828706:G:A	putative exported protein	NA	1	-0.015044	1	0.997	1
chrEMRSA15:828714:A:G	putative exported protein	0.4415	1	-0.13172	1	0.00947	1
chrEMRSA15:828716:A:G	putative exported protein	NA	NA	-0.000622379	1	-1.64e-05	1
chrEMRSA15:828719:A:G	putative exported protein	NA	1	-0.00669145	1	0.193	1
chrEMRSA15:828730:T:G	putative exported protein	0	1	-0.00100056	1	-0.129	1
chrEMRSA15:828733:C:A	putative exported protein	12.97	1	-0.0250663	1	0.167	1
chrEMRSA15:828738:T:A	putative exported protein	1.252	1	-0.102479	1	0.035	1
chrEMRSA15:828738:T:C	putative exported protein	NA	NA	0	1	NA	NA
chrEMRSA15:828738:T:G	putative exported protein	NA	NA	0	1	NA	NA
chrEMRSA15:828743:G:A	putative exported protein	0	1	-0.00634449	1	-0.112	1
chrEMRSA15:828746:T:A	putative exported protein	0.7216	1	-0.156886	1	0.015	1
chrEMRSA15:828746:T:G	putative exported protein	0	1	-0.00906092	1	-0.000986	1
chrEMRSA15:828746:T:C	putative exported protein	NA	NA	0	1	NA	NA
chrEMRSA15:828752:C:T	putative exported protein	0.4742	5.43031e-06	-0.0972743	1	0.0263	1
chrEMRSA15:828752:C:G	putative exported protein	NA	NA	0.135614	1	NA	NA
chrEMRSA15:828752:C:A	putative exported protein	NA	NA	0	1	NA	NA
chrEMRSA15:828755:G:T	putative exported protein	0.08036	3.81405e-16	-0.0561971	1	-0.000406	1
chrEMRSA15:828755:G:A	putative exported protein	NA	NA	0	1	NA	NA
chrEMRSA15:828756:T:G	putative exported protein	0.774	1	-0.0567478	1	-0.00594	1
chrEMRSA15:828756:T:A	putative exported protein	0.433	1	-0.0160309	1	0.0181	1
chrEMRSA15:828756:T:C	putative exported protein	NA	NA	0	1	NA	NA
chrEMRSA15:828763:G:T	putative exported protein	0.8516	1	-0.0741018	1	0.0279	1
chrEMRSA15:828763:G:A	putative exported protein	NA	NA	0	1	NA	NA
chrEMRSA15:828764:C:T	putative exported protein	0	1	0.00478712	1	-0.126	1
chrEMRSA15:828771:T:C	putative exported protein	0.1389	1.4432e-12	-0.0807465	1	0.0109	1
chrEMRSA15:828777:A:T	putative exported protein	NA	1	-0.0178663	1	0.00293	1
chrEMRSA15:828804:A:G	putative exported protein	NA	NA	0.00105553	1	-4.66e-05	1
chrEMRSA15:828808:T:A	putative exported protein	0.8163	1	-0.0887173	1	0.0581	1
chrEMRSA15:828808:T:G	putative exported protein	NA	NA	0	1	NA	NA
chrEMRSA15:828811:A:G	putative exported protein	0	1	-0.0135107	1	-0.00482	1
chrEMRSA15:828823:G:T	putative exported protein	0.5497	0.019574	-0.0742498	1	-0.00882	1
chrEMRSA15:828823:G:C	putative exported protein	NA	NA	0	1	NA	NA
chrEMRSA15:828824:T:A	putative exported protein	0.58	0.238185	-0.0695391	1	-0.0171	1
chrEMRSA15:828824:T:G	putative exported protein	NA	NA	0	1	NA	NA
chrEMRSA15:828824:T:C	putative exported protein	NA	NA	0	1	NA	NA
chrEMRSA15:828825:T:C	putative exported protein	0.6447	1	-0.0872557	1	0.0107	1
chrEMRSA15:828825:T:A	putative exported protein	NA	NA	0	1	NA	NA
chrEMRSA15:828834:A:G	putative exported protein	0.5282	1	-0.119331	1	-0.00547	1
chrEMRSA15:828834:A:T	putative exported protein	NA	NA	0	1	NA	NA
chrEMRSA15:828838:A:C	putative exported protein	0.3296	1	-0.105627	1	-0.00968	1
chrEMRSA15:828843:C:T	putative exported protein	0.7096	1	-0.156472	1	0.0136	1
chrEMRSA15:828843:C:G	putative exported protein	NA	NA	0	1	NA	NA
chrEMRSA15:828843:C:A	putative exported protein	NA	NA	0	1	NA	NA
chrEMRSA15:828845:T:G	putative exported protein	0.7907	1	-0.114675	1	-0.0114	1
chrEMRSA15:828845:T:C	putative exported protein	NA	NA	0	1	NA	NA
chrEMRSA15:828845:T:A	putative exported protein	NA	NA	0	1	NA	NA
chrEMRSA15:828846:T:C	putative exported protein	0.8504	1	-0.181731	1	0.012	1
chrEMRSA15:828846:T:G	putative exported protein	NA	NA	0	1	NA	NA
chrEMRSA15:828846:T:A	putative exported protein	NA	NA	0	1	NA	NA
chrEMRSA15:828847:T:A	putative exported protein	1	1	-0.00708081	1	0.0287	1
chrEMRSA15:828850:C:T	putative exported protein	0	1	0.0023547	1	-0.00708	1
chrEMRSA15:828854:C:G	putative exported protein	NA	1	-0.0108069	1	0.515	1
chrEMRSA15:828862:G:C	putative exported protein	NA	1	-0.0104628	1	0.0969	1
chrEMRSA15:828862:G:A	putative exported protein	NA	NA	0	1	NA	NA
chrEMRSA15:828865:ta:t	putative exported protein	NA	NA	0.00153205	1	-0.0626	1
chrEMRSA15:828869:A:T		1.892	1	-0.155214	1	0.0999	1
chrEMRSA15:828870:A:T		4.067	1	-0.0872999	1	-0.265	1
chrEMRSA15:828874:G:A		NA	1	0.261266	1	-0.000165	1
chrEMRSA15:828874:G:C		NA	NA	0	1	NA	NA
chrEMRSA15:828877:C:T		NA	NA	0.260223	1	-0.109	1
chrEMRSA15:828877:C:A		NA	NA	0	1	NA	NA
chrEMRSA15:828916:T:C		NA	NA	0.262379	1	-0.0607	1
chrEMRSA15:828916:T:A		NA	NA	0	1	NA	NA
chrEMRSA15:828922:C:T		0	1	0.00235183	1	-0.0969	1
chrEMRSA15:828924:G:A		1.054	1	-0.144288	1	0.0328	1
chrEMRSA15:828924:G:T		NA	NA	0	1	NA	NA
chrEMRSA15:828925:C:T		0	0.0469592	0.0434551	1	-0.0293	1
chrEMRSA15:828934:A:T		1.179	1	-0.14254	1	0.027	1
chrEMRSA15:828934:A:G		NA	NA	0	1	NA	NA
chrEMRSA15:828939:G:A		0	1	-0.00942771	1	-0.0567	1
chrEMRSA15:828945:T:A		NA	NA	-0.00104654	1	-0.000112	1
chrEMRSA15:828946:A:G		1.056	1	-0.0818105	1	-0.00685	1
chrEMRSA15:828946:A:T		NA	NA	0	1	NA	NA
chrEMRSA15:828946:A:C		NA	NA	0	1	NA	NA
chrEMRSA15:828948:G:A		1.049	1	-0.0930946	1	0.0118	1
chrEMRSA15:828948:G:T		NA	NA	0	1	NA	NA
chrEMRSA15:828948:G:C		NA	NA	0	1	NA	NA
chrEMRSA15:828948:gt:g		NA	0.000166172	-0.0340989	1	0.829	1
chrEMRSA15:828948:gt:gTt		3.193	1	-0.0172243	1	0.281	1
chrEMRSA15:828955:G:A		0	1	0.00122785	1	-0.0746	1
chrEMRSA15:828957:A:T		NA	NA	-0.00351462	1	-0.000703	1
chrEMRSA15:828958:A:G		1.061	1	-0.038702	1	0.00169	1
chrEMRSA15:828958:A:T		NA	NA	0	1	NA	NA
chrEMRSA15:828963:G:T		1.459	1	0.0413938	1	-0.0114	1
chrEMRSA15:828963:G:A		0	1	-0.00206676	1	-0.136	1
chrEMRSA15:828963:G:C		NA	NA	0	1	NA	NA
chrEMRSA15:828965:A:G		0	1	-0.00265737	1	-0.0551	1
chrEMRSA15:828968:C:A		0.2203	1	0.0867053	1	-0.0321	1
chrEMRSA15:828968:C:G		NA	NA	0	1	NA	NA
chrEMRSA15:828968:C:T		NA	NA	0	1	NA	NA
chrEMRSA15:828973:C:T		0	1	0.00291211	1	-0.0766	1
chrEMRSA15:828975:C:T		1.102	1	-0.0123355	1	-0.00169	1
chrEMRSA15:828990:C:T		0	1	-0.00471245	1	-0.127	1
chrEMRSA15:828992:G:T		1.062	1	-0.0427892	1	-0.0621	1
chrEMRSA15:829001:C:A		NA	NA	-0.012232	1	-0.0919	1
chrEMRSA15:829005:C:G		0.288	1	-0.0764645	1	-0.0391	1
chrEMRSA15:829005:C:A		0	1	0.255558	1	-0.0246	1
chrEMRSA15:829013:G:A		0	1	-0.00474549	1	-0.0136	1
chrEMRSA15:829020:C:T		0	1	0.0014679	1	-0.0919	1
chrEMRSA15:829026:C:A		6.388	1	-0.0178105	1	0.276	1
chrEMRSA15:829031:A:T		0	1	0.000229219	1	-0.266	1
chrEMRSA15:829035:A:T		0	1	0.00754358	1	-0.0299	1
chrEMRSA15:829039:A:T		0.5291	1	0.000655169	1	-0.00922	1
chrEMRSA15:829051:G:T		0	1	0.00673819	1	-0.00276	1
chrEMRSA15:829062:G:T		1.046	1	-0.0515174	1	-0.258	1
chrEMRSA15:829065:T:C		0	1	-0.00631237	1	-0.0105	1
chrEMRSA15:829067:A:G		0	1	0.259783	1	-0.0067	1
chrEMRSA15:829075:T:A		1.033	1	-0.00426632	1	0.0305	1
chrEMRSA15:829088:T:A		0	1	0.000229219	1	-0.266	1
chrEMRSA15:829090:C:T		0.1304	0.00147605	0.0158494	1	0.00499	1
chrEMRSA15:829090:C:A		0	1	-0.00469982	1	-0.0241	1
chrEMRSA15:829093:C:T		0	1	-0.00411073	1	-0.000495	1
chrEMRSA15:829094:G:A		6.403	1	-0.0256362	1	0.561	1
chrEMRSA15:829094:G:T		0	1	-0.00689605	1	-6.66e-06	1
chrEMRSA15:829095:C:A		0	1	-0.00093421	1	-0.0881	1
chrEMRSA15:829097:A:C		0	1	-0.00479038	1	-0.0569	1
chrEMRSA15:829107:T:C		0	1	-0.00931177	1	-0.0287	1
chrEMRSA15:829108:A:G		0.03965	6.74867e-21	0.101975	1	-0.158	1
chrEMRSA15:829110:T:C		0	1	0.000634822	1	-0.0847	1
chrEMRSA15:829112:C:T		2.333	1	-0.0124308	1	0.146	1
chrEMRSA15:829118:A:T		0.09994	1.37578e-15	0.0983327	1	-0.131	1
chrEMRSA15:829118:A:C		NA	NA	0	1	NA	NA
chrEMRSA15:829120:T:A		0	1	-0.004806	1	-0.0417	1
chrEMRSA15:829130:a:aT		1.598	1	-0.207875	1	0.0431	1
chrEMRSA15:829135:G:A		0.3259	5.94128e-05	-0.201816	1	0.0386	1
chrEMRSA15:829135:G:C		NA	NA	0	1	NA	NA
chrEMRSA15:829135:G:T		NA	NA	0	1	NA	NA
chrEMRSA15:829148:A:G		NA	NA	0.135091	1	NA	NA
chrEMRSA15:829153:G:A		0	1	0.00530469	1	-0.32	1
chrEMRSA15:829155:G:A		0.2591	2.63617e-06	-0.108419	1	0.0207	1
chrEMRSA15:829155:G:C		NA	NA	0	1	NA	NA
chrEMRSA15:829164:G:A		0	1	0.00307929	1	-0.00689	1
chrEMRSA15:829168:T:C		NA	0.000269731	-0.0390485	1	0.148	1
chrEMRSA15:829170:A:T		1.203	1	-0.17612	1	0.0146	1
chrEMRSA15:829170:ac:a		0	1	-0.00943282	1	-0.00878	1
chrEMRSA15:829171:C:A		1.131	1	-0.163808	1	0.0124	1
chrEMRSA15:829171:C:T		NA	NA	0	1	NA	NA
chrEMRSA15:829172:A:T		1.124	1	-0.0076817	1	-0.0132	1
chrEMRSA15:829178:T:A		1.127	1	-0.195732	1	0.0125	1
chrEMRSA15:829186:a:aG		0.2832	1	0.0168097	1	-0.0359	1
chrEMRSA15:829211:A:G	putative exported protein	2.1	1	-0.00911929	1	0.0498	1
chrEMRSA15:829212:C:T	putative exported protein	1.293	1	-0.0279499	1	0.0315	1
chrEMRSA15:829214:A:T	putative exported protein	0	1	-0.00162182	1	-0.169	1
chrEMRSA15:829218:T:C	putative exported protein	0.5141	1	-0.00637236	1	0.0371	1
chrEMRSA15:829229:C:T	putative exported protein	1.143	1	-0.00174381	1	-0.0299	1
chrEMRSA15:829229:C:A	putative exported protein	NA	NA	0	1	NA	NA
chrEMRSA15:829229:C:G	putative exported protein	NA	NA	0	1	NA	NA
chrEMRSA15:829232:A:T	putative exported protein	0	1	0.00652562	1	-0.137	1
chrEMRSA15:829233:C:A	putative exported protein	1.115	1	0.00479648	1	0.0198	1
chrEMRSA15:829241:G:A	putative exported protein	0.8121	1	0.00533883	1	0.03	1
chrEMRSA15:829244:G:T	putative exported protein	0.4312	0.0788127	0.00957328	1	-0.0311	1
chrEMRSA15:829244:G:A	putative exported protein	0.4594	1	-0.123389	1	0.0238	1
chrEMRSA15:829244:G:C	putative exported protein	NA	NA	0	1	NA	NA
chrEMRSA15:829250:A:G	putative exported protein	0.186	8.44602e-05	-0.00328543	1	-0.0981	1
chrEMRSA15:829253:G:A	putative exported protein	0	1	-0.00411425	1	-0.000409	1
chrEMRSA15:829259:T:G	putative exported protein	0	1	-0.0118532	1	-0.00035	1
chrEMRSA15:829261:A:T	putative exported protein	0	1	-0.00476267	1	-0.0158	1
chrEMRSA15:829265:C:A	putative exported protein	0	1	-0.00677584	1	-0.0283	1
chrEMRSA15:829265:C:T	putative exported protein	0	1	0.0022712	1	-0.217	1
chrEMRSA15:829267:C:T	putative exported protein	NA	1	-0.0110654	1	0.0207	1
chrEMRSA15:829280:G:A	putative exported protein	1.251	1	-0.078225	1	-0.0402	1
chrEMRSA15:829281:A:T	putative exported protein	1.54	1	-0.0817336	1	-0.0436	1
chrEMRSA15:829281:A:G	putative exported protein	0	1	-0.00479943	1	-0.0167	1
chrEMRSA15:829286:G:A	putative exported protein	0.3577	1	-0.0582197	1	-0.0208	1
chrEMRSA15:829288:G:T	putative exported protein	0	1	0.0029785	1	-0.0185	1
chrEMRSA15:829289:T:C	putative exported protein	NA	1	-0.0160648	1	0.262	1
chrEMRSA15:829290:G:A	putative exported protein	NA	NA	0.000618391	1	-0.0309	1
chrEMRSA15:829321:G:A	putative exported protein	0.6023	1	-0.0660362	1	-0.0138	1
chrEMRSA15:829321:G:T	putative exported protein	NA	NA	0	1	NA	NA
chrEMRSA15:829321:G:C	putative exported protein	NA	NA	0	1	NA	NA
chrEMRSA15:829328:T:A	putative exported protein	0.6129	1	-0.0677238	1	-0.0218	1
chrEMRSA15:829328:T:G	putative exported protein	NA	NA	0	1	NA	NA
chrEMRSA15:829332:A:T	putative exported protein	3.624	1	-0.088987	1	-0.00165	1
chrEMRSA15:829341:A:C	putative exported protein	0	0.423589	-0.00523981	1	-0.00152	1
chrEMRSA15:829348:C:G	putative exported protein	NA	NA	0.00106578	1	-0.0861	1
chrEMRSA15:829358:T:A	putative exported protein	0	1	0.00543968	1	-0.33	1
chrEMRSA15:829362:G:C	putative exported protein	NA	NA	0.13786	1	NA	NA
chrEMRSA15:829377:A:G	putative exported protein	6.648	1	-0.079165	1	-0.14	1
chrEMRSA15:829388:G:T	putative exported protein	0	1	-0.00480423	1	-0.0142	1
chrEMRSA15:829390:G:T	putative exported protein	NA	NA	-0.0243705	1	0.798	1
chrEMRSA15:829391:C:T	putative exported protein	0.672	1	-0.108681	1	-0.0722	1
chrEMRSA15:829391:C:A	putative exported protein	0	1	-0.00500705	1	-0.392	1
chrEMRSA15:829391:C:G	putative exported protein	NA	NA	0	1	NA	NA
chrEMRSA15:829393:A:C	putative exported protein	0	1	-0.000292695	1	-0.178	1
chrEMRSA15:829393:A:T	putative exported protein	NA	NA	0	1	NA	NA
chrEMRSA15:829396:T:C	putative exported protein	NA	NA	-0.000622379	1	-1.64e-05	1
chrEMRSA15:829400:T:A	putative exported protein	NA	1	-0.0110106	1	0.00921	1
chrEMRSA15:829402:C:A	putative exported protein	0.1457	1	-0.00205938	1	-0.0189	1
chrEMRSA15:829404:C:T	putative exported protein	0.1173	0.336337	0.023921	1	-0.0171	1
chrEMRSA15:829404:C:A	putative exported protein	NA	NA	0	1	NA	NA
chrEMRSA15:829410:T:G	putative exported protein	0	1	0.0216361	1	-0.0849	1
chrEMRSA15:829410:T:A	putative exported protein	NA	NA	0	1	NA	NA
chrEMRSA15:829410:T:C	putative exported protein	NA	NA	0	1	NA	NA
chrEMRSA15:829424:C:T	putative exported protein	0	1	-0.00676017	1	-0.00377	1
chrEMRSA15:829431:A:T	putative exported protein	0	1	0.00173406	1	-0.0372	1
chrEMRSA15:829444:T:C	putative exported protein	0	1	-0.00360296	1	-0.000665	1
chrEMRSA15:829455:C:G	putative exported protein	NA	NA	-0.000382037	1	-5.06e-06	1
chrEMRSA15:829460:A:T	putative exported protein	3.268	1	-0.0897234	1	-0.00338	1
chrEMRSA15:829463:C:T	putative exported protein	0.7855	1	-0.0173756	1	-0.0897	1
chrEMRSA15:829465:T:G	putative exported protein	3.268	1	-0.0885131	1	-0.04	1
chrEMRSA15:829466:T:A	putative exported protein	15.79	0.850591	-0.102534	1	0.0143	1
chrEMRSA15:829481:A:T	putative exported protein	0	1	0.00184071	1	-0.131	1
chrEMRSA15:829487:C:T	putative exported protein	0.3375	0.135248	-0.0577332	1	-0.0377	1
chrEMRSA15:829487:C:G	putative exported protein	NA	NA	0	1	NA	NA
chrEMRSA15:829487:ctatag:c	putative exported protein	0	1	-0.00467806	1	-0.0734	1
chrEMRSA15:829492:G:A	putative exported protein	0	1	-0.00472724	1	-0.0206	1
chrEMRSA15:829500:G:T	putative exported protein	0	1	-0.0172849	1	-0.00877	1
chrEMRSA15:829501:A:G	putative exported protein	NA	NA	0.13786	1	NA	NA
chrEMRSA15:829517:A:T	putative exported protein	NA	NA	-0.0089448	1	0.443	1
chrEMRSA15:829520:C:T	putative exported protein	NA	1	-0.0228695	1	0.888	1
chrEMRSA15:829520:ctgtgacaaa:c	putative exported protein	0	1	-0.00688257	1	-0.0101	1
chrEMRSA15:829521:T:C	putative exported protein	0.4069	0.920456	-0.101385	1	-0.0427	1
chrEMRSA15:829521:T:A	putative exported protein	NA	NA	0	1	NA	NA
chrEMRSA15:829523:T:C	putative exported protein	0	1	-0.0213383	1	-0.0101	1
chrEMRSA15:829526:C:T	putative exported protein	0	1	0.000229219	1	-0.266	1
chrEMRSA15:829526:caaa:c	putative exported protein	0.7073	1	-0.019955	1	0.105	1
chrEMRSA15:829530:C:A	putative exported protein	0	1	-0.00487687	1	-0.0421	1
chrEMRSA15:829532:C:T	putative exported protein	0.1687	1	-0.0176731	1	-0.0106	1
chrEMRSA15:829534:C:T	putative exported protein	0.3032	0.00453912	-0.0483951	1	-0.0452	1
chrEMRSA15:829538:T:C	putative exported protein	1.118	1	-0.0840226	1	-0.0193	1
chrEMRSA15:829538:T:A	putative exported protein	NA	NA	0	1	NA	NA
chrEMRSA15:829540:G:T	putative exported protein	0	1	0.00324063	1	-0.058	1
chrEMRSA15:829544:T:C	putative exported protein	NA	NA	0.00160355	1	-0.000789	1
chrEMRSA15:829562:A:G	putative exported protein	0	1	0.00135344	1	-0.086	1
chrEMRSA15:829567:G:A	putative exported protein	1.335	1	-0.125829	1	-0.0676	1
chrEMRSA15:829571:A:G	putative exported protein	1.008	1	-0.03849	1	0.0945	1
chrEMRSA15:829571:A:T	putative exported protein	NA	NA	0	1	NA	NA
chrEMRSA15:829572:A:G	putative exported protein	0	1	-0.000144232	1	-0.267	1
chrEMRSA15:829577:C:T	putative exported protein	2.205	1	-0.093656	1	0.00854	1
chrEMRSA15:829582:A:G	putative exported protein	0	1	-0.00460549	1	-0.175	1
chrEMRSA15:829587:G:T	putative exported protein	2.106	1	-0.111326	1	0.129	1
chrEMRSA15:829590:A:G	putative exported protein	0	1	-0.00656424	1	-0.233	1
chrEMRSA15:829592:A:G	putative exported protein	0.9837	1	-0.0411056	1	0.0187	1
chrEMRSA15:829597:G:A	putative exported protein	1.357	1	-0.0556801	1	0.00226	1
chrEMRSA15:829598:T:A	putative exported protein	1.2	1	-0.0454365	1	-0.0119	1
chrEMRSA15:829598:T:C	putative exported protein	0.1741	0.0145597	0.0122964	1	-0.000556	1
chrEMRSA15:829605:G:T	putative exported protein	1.872	1	-0.0137205	1	-0.0151	1
chrEMRSA15:829613:T:G	putative exported protein	1.472	1	-0.0126411	1	0.206	1
chrEMRSA15:829616:G:A	putative exported protein	0.5585	1	0.0289088	1	0.00691	1
chrEMRSA15:829619:A:T	putative exported protein	0.4918	1	-0.0176895	1	-0.00347	1
chrEMRSA15:829620:A:G	putative exported protein	NA	NA	0.135172	1	NA	NA
chrEMRSA15:829621:ctgcaaaagtaagt:c	putative exported protein	3.199	1	-0.0243255	1	0.202	1
chrEMRSA15:829628:A:G	putative exported protein	0.409	1	0.173289	1	0.00139	1
chrEMRSA15:829628:A:T	putative exported protein	NA	NA	0	1	NA	NA
chrEMRSA15:829645:A:T	putative exported protein	2	1	-0.0773133	1	-0.00169	1
chrEMRSA15:829652:T:C	putative exported protein	0.3534	1	0.0520522	1	-0.018	1
chrEMRSA15:829652:T:A	putative exported protein	NA	NA	0	1	NA	NA
chrEMRSA15:829658:T:C	putative exported protein	NA	NA	-0.0119349	1	-0.122	1
chrEMRSA15:829661:T:C	putative exported protein	NA	NA	0.00153205	1	-0.0626	1
chrEMRSA15:829664:G:A	putative exported protein	0.2823	1	0.120067	1	-0.0455	1
chrEMRSA15:829664:G:T	putative exported protein	NA	NA	0	1	NA	NA
chrEMRSA15:829682:A:G	putative exported protein	NA	NA	0.00153205	1	-0.0626	1
chrEMRSA15:829692:A:C	putative exported protein	NA	NA	0.000618391	1	-0.0309	1
chrEMRSA15:829694:G:A	putative exported protein	0	1	0.0213569	1	-0.246	1
chrEMRSA15:829697:A:T	putative exported protein	NA	NA	0.000618391	1	-0.0309	1
chrEMRSA15:829700:G:A	putative exported protein	NA	NA	0.000618391	1	-0.0309	1
chrEMRSA15:829712:A:G	putative exported protein	NA	NA	-0.00417892	1	-0.0384	1
chrEMRSA15:829713:C:A	putative exported protein	0	1	0.00416361	1	-0.00656	1
chrEMRSA15:829713:C:T	putative exported protein	0	1	-0.00476267	1	-0.0158	1
chrEMRSA15:829714:G:C	putative exported protein	4.067	1	-0.0872999	1	-0.265	1
chrEMRSA15:829714:G:A	putative exported protein	NA	NA	0.00114574	1	-0.0726	1
chrEMRSA15:829720:C:A		NA	NA	0.262819	1	-0.0412	1
chrEMRSA15:829720:C:T		NA	NA	0	1	NA	NA
chrEMRSA15:829726:T:A		NA	NA	0.000970305	1	-0.0309	1
chrEMRSA15:829726:T:C		0	1	-0.00747102	1	-0.0555	1
chrEMRSA15:829729:A:T		4.067	1	0.189212	1	-0.203	1
chrEMRSA15:829729:A:C		NA	NA	0	1	NA	NA
chrEMRSA15:829742:C:T		4.067	1	-0.0872999	1	-0.265	1
chrEMRSA15:829745:C:T		NA	NA	0.262819	1	-0.0412	1
chrEMRSA15:829745:C:A		0	1	0.0029785	1	-0.0185	1
chrEMRSA15:829745:C:G		NA	NA	0	1	NA	NA
chrEMRSA15:829767:T:C		0	1	0.00217859	1	-0.108	1
chrEMRSA15:829768:C:T		0	1	-0.00692363	1	-6.46e-06	1
chrEMRSA15:829769:C:T		0	1	-0.00422619	1	-4.95e-05	1
chrEMRSA15:829776:a:aT		NA	1	-0.0182994	1	0.799	1
chrEMRSA15:829780:T:A		0	1	0.107153	1	-0.195	1
chrEMRSA15:829780:T:G		NA	NA	0	1	NA	NA
chrEMRSA15:829782:t:tA		NA	NA	-0.0011761	1	-0.0481	1
chrEMRSA15:829797:A:C		NA	NA	-0.00577242	1	-0.0509	1
chrEMRSA15:829803:A:G		0.07853	0.310294	0.0943689	1	0.0651	1
chrEMRSA15:829803:A:T		NA	NA	0	1	NA	NA
chrEMRSA15:829809:A:G		0	1	-0.0102994	1	-7.6e-05	1
chrEMRSA15:829813:A:T		NA	NA	-0.0243705	1	0.798	1
chrEMRSA15:829817:A:G		0	1	-0.00895465	1	-0.00654	1
chrEMRSA15:829818:C:T		0	1	-0.00470254	1	-0.043	1
chrEMRSA15:829819:A:G		0	0.0230195	0.121881	1	-0.163	1
chrEMRSA15:829819:A:T		NA	NA	0	1	NA	NA
chrEMRSA15:829821:T:C		NA	NA	-0.0941645	1	0.195	1
chrEMRSA15:829821:T:A		NA	NA	0	1	NA	NA
chrEMRSA15:829839:C:T		0	1	-0.00647338	1	-0.0764	1
chrEMRSA15:829844:T:A		NA	NA	-0.000523425	1	-0.000875	1
chrEMRSA15:829845:G:A		NA	NA	-0.0941645	1	0.195	1
chrEMRSA15:829853:G:A		NA	NA	-0.0243705	1	0.798	1
chrEMRSA15:829854:C:A		0	1	-0.0163722	1	-0.113	1
chrEMRSA15:829863:A:G		0	1	-0.00664143	1	-0.00754	1
chrEMRSA15:829863:A:T		NA	NA	0.000434306	1	-0.000225	1
chrEMRSA15:829868:G:A		0	1	0.0028398	1	-0.0565	1
chrEMRSA15:829875:T:A		NA	NA	0.000545528	1	-0.0281	1
chrEMRSA15:829883:T:A		NA	NA	-2.8403e-05	1	-0.000736	1
chrEMRSA15:829892:A:C		NA	NA	0.260522	1	-0.087	1
chrEMRSA15:829894:G:A		0	1	0.253655	1	-0.0142	1
chrEMRSA15:829895:C:A		39.54	2.53856e-10	-0.0613133	1	0.14	1
chrEMRSA15:829895:C:T		0	1	-0.00194884	1	-0.0546	1
chrEMRSA15:829896:T:A		NA	NA	0.00142159	1	-0.232	1
chrEMRSA15:829896:T:C		NA	1	-0.0182231	1	0.261	1
chrEMRSA15:829898:A:G		NA	1	-0.03081	1	0.0804	1
chrEMRSA15:829899:A:G		NA	NA	-2.8403e-05	1	-0.000736	1
chrEMRSA15:829903:A:T		NA	NA	-0.00577242	1	-0.0509	1
chrEMRSA15:829910:C:A		0	1	-0.000958764	1	-0.172	1
chrEMRSA15:829910:C:T		0	1	0.0382569	1	-0.0138	1
chrEMRSA15:829911:T:C		0	1	-0.00467427	1	-0.0945	1
chrEMRSA15:829913:A:G		0.02922	1	0.00540958	1	-0.0127	1
chrEMRSA15:829913:A:T		0	1	0.0931049	1	-0.00257	1
chrEMRSA15:829914:C:A		NA	NA	0.00153205	1	-0.0626	1
chrEMRSA15:829916:C:A		NA	NA	0.000970305	1	-0.0309	1
chrEMRSA15:829916:C:T		0	1	-0.0184139	1	-0.0477	1
chrEMRSA15:829919:A:G		NA	NA	0.00153205	1	-0.0626	1
chrEMRSA15:829927:G:T		0	1	-0.00599792	1	-0.000125	1
chrEMRSA15:829927:g:gA		0	1	-0.0113161	1	-0.0479	1
chrEMRSA15:829932:T:A		0	1	-0.080556	1	-0.000126	1
chrEMRSA15:829932:T:C		NA	NA	-0.0011761	1	-0.0481	1
chrEMRSA15:829933:A:G		6.032	1	-0.0161341	1	0.191	1
chrEMRSA15:829934:C:A		0	1	0.00146765	1	-0.058	1
chrEMRSA15:829942:T:C		4.285	1	-0.0347859	1	0.47	1
chrEMRSA15:829949:A:G		0	1	0.00313988	1	-0.00451	1
chrEMRSA15:829950:G:T		0.5944	1	-0.00588462	1	-0.124	1
chrEMRSA15:829954:T:A		0	1	0.00411828	1	-0.00848	1
chrEMRSA15:829957:T:A		0	1	0.00411828	1	-0.00848	1
chrEMRSA15:829958:A:G		NA	NA	-0.0011761	1	-0.0481	1
chrEMRSA15:829964:A:G		2.127	1	-0.0171062	1	0.216	1
chrEMRSA15:829966:T:C		0	1	-0.00469835	1	-0.0315	1
chrEMRSA15:829969:ta:t		0	1	0.00192109	1	-0.94	1
chrEMRSA15:829972:A:T		0	1	-0.00201594	1	-0.256	1
chrEMRSA15:829974:T:C		0	1	-0.00455911	1	-0.0929	1
chrEMRSA15:829978:A:G		0	1	0.00142282	1	-0.411	1
chrEMRSA15:829980:T:C		NA	NA	0.13511	1	NA	NA
chrEMRSA15:829989:G:A		0	1	-0.00301175	1	-0.157	1
chrEMRSA15:829989:G:T		NA	NA	0.000170966	1	-0.000158	1
chrEMRSA15:829989:G:C		0	1	0.00129236	1	-0.0676	1
chrEMRSA15:829990:T:C		0	1	-0.00487213	1	-0.032	1
chrEMRSA15:829991:A:G		0	1	0.00174922	1	-0.0335	1
chrEMRSA15:829995:A:G		NA	NA	-0.0146955	1	0.183	1
chrEMRSA15:829997:G:A		NA	1	-0.0156516	1	0.999	1
chrEMRSA15:830000:G:T		0	1	-0.0105634	1	-0.0342	1
chrEMRSA15:830006:T:C		0	1	-0.00679636	1	-0.0295	1
chrEMRSA15:830010:T:C		18	9.17854e-15	-0.0589042	1	0.283	1
chrEMRSA15:830017:C:A		NA	0.0440143	-0.0257333	1	0.706	1
chrEMRSA15:830017:C:T		NA	1	-0.0203848	1	0.934	1
chrEMRSA15:830025:A:G		0	1	-0.00465484	1	-0.106	1
chrEMRSA15:830052:G:A		NA	NA	0.13517	1	NA	NA
chrEMRSA15:830063:C:T	nuc	0	1	0.00220265	1	-0.00259	1
chrEMRSA15:830066:A:T	nuc	NA	NA	0.000887793	1	-0.173	1
chrEMRSA15:830084:G:A	nuc	NA	NA	-0.012232	1	-0.0919	1
chrEMRSA15:830091:T:C	nuc	NA	NA	-0.0011761	1	-0.0481	1
chrEMRSA15:830094:G:A	nuc	NA	NA	-0.0011761	1	-0.0481	1
chrEMRSA15:830096:C:T	nuc	0	1	-0.00480456	1	-0.0425	1
chrEMRSA15:830098:A:G	nuc	NA	NA	-0.000482252	1	-0.000386	1
chrEMRSA15:830100:T:C	nuc	NA	NA	0.0299598	1	0.107	1
chrEMRSA15:830106:A:G	nuc	0.6988	1	-0.00778712	1	0.227	1
chrEMRSA15:830109:A:G	nuc	0.2459	1	-0.0115703	1	0.0552	1
chrEMRSA15:830115:T:G	nuc	0.2459	1	-0.00171084	1	0.349	1
chrEMRSA15:830120:G:A	nuc	0	1	-0.00484989	1	-0.0278	1
chrEMRSA15:830125:G:C	nuc	NA	NA	0.00114574	1	-0.0726	1
chrEMRSA15:830126:C:A	nuc	0.7597	1	0.0441212	1	-0.0909	1
chrEMRSA15:830131:A:G	nuc	0	1	0.00474459	1	-0.341	1
chrEMRSA15:830141:C:T	nuc	NA	NA	-0.0011761	1	-0.0481	1
chrEMRSA15:830147:G:A	nuc	4.067	1	0.188104	1	-0.232	1
chrEMRSA15:830148:G:A	nuc	4.067	1	0.187423	1	-0.158	1
chrEMRSA15:830154:C:T	nuc	0	1	0.000479646	1	-0.000183	1
chrEMRSA15:830155:G:A	nuc	4.067	1	-0.0872999	1	-0.265	1
chrEMRSA15:830163:G:T	nuc	0	1	0.0548915	1	-0.0717	1
chrEMRSA15:830169:c:cT	nuc	0	1	-0.00506281	1	-0.0497	1
chrEMRSA15:830170:T:A	nuc	NA	NA	-0.0011761	1	-0.0481	1
chrEMRSA15:830171:T:A	nuc	NA	NA	0.0299598	1	0.107	1
chrEMRSA15:830172:T:A	nuc	NA	NA	-0.0011761	1	-0.0481	1
chrEMRSA15:830176:G:A	nuc	0.3276	1	-0.0761859	1	-0.0325	1
chrEMRSA15:830187:C:T	nuc	NA	NA	0.0676909	1	0.204	1
chrEMRSA15:830189:T:C	nuc	0	1	-0.00471245	1	-0.127	1
chrEMRSA15:830193:G:A	nuc	0	1	0.003963	1	-0.0346	1
chrEMRSA15:830210:T:C	nuc	4.067	1	0.188104	1	-0.232	1
chrEMRSA15:830216:G:T	nuc	0	1	-0.0120218	1	-0.0151	1
chrEMRSA15:830224:A:G	nuc	NA	NA	0.00114574	1	-0.0726	1
chrEMRSA15:830233:A:G	nuc	NA	NA	-0.0170102	1	-0.000288	1
chrEMRSA15:830249:A:G	nuc	NA	NA	-0.0941645	1	0.195	1
chrEMRSA15:830253:C:T	nuc	NA	NA	0.164092	1	0.113	1
chrEMRSA15:830253:C:G	nuc	NA	NA	0	1	NA	NA
chrEMRSA15:830257:G:A	nuc	NA	NA	0.00153205	1	-0.0626	1
chrEMRSA15:830267:T:G	nuc	0	1	0.0187978	1	-0.104	1
chrEMRSA15:830267:T:A	nuc	NA	NA	0	1	NA	NA
chrEMRSA15:830269:G:A	nuc	NA	NA	-0.0243705	1	0.798	1
chrEMRSA15:830270:G:A	nuc	0.3122	1	-0.0635136	1	-0.0831	1
chrEMRSA15:830270:G:T	nuc	NA	NA	0	1	NA	NA
chrEMRSA15:830273:C:A	nuc	0	1	-0.0155049	1	-0.0269	1
chrEMRSA15:830274:T:A	nuc	NA	NA	-0.00577242	1	-0.0509	1
chrEMRSA15:830278:G:C	nuc	NA	NA	-0.0914181	1	-0.13	1
chrEMRSA15:830278:G:T	nuc	3.034	1	0.273974	0.00860852	0.0571	1
chrEMRSA15:830278:G:A	nuc	NA	NA	0	1	NA	NA
chrEMRSA15:830280:T:C	nuc	NA	NA	-0.0305398	1	0.0838	1
chrEMRSA15:830281:T:C	nuc	0	1	0.00770124	1	-0.167	1
chrEMRSA15:830281:T:A	nuc	NA	NA	0	1	NA	NA
chrEMRSA15:830292:T:C	nuc	NA	NA	-0.0941645	1	0.195	1
chrEMRSA15:830297:C:A	nuc	0	1	-0.00664714	1	-0.115	1
chrEMRSA15:830299:A:G	nuc	NA	1	-0.0163386	1	0.121	1
chrEMRSA15:830334:A:T	nuc	NA	NA	0.00110768	1	-0.038	1
chrEMRSA15:830337:A:T	nuc	NA	1	-0.0638058	1	0.0945	1
chrEMRSA15:830361:G:T	nuc	NA	NA	0.260522	1	-0.087	1
chrEMRSA15:830374:T:C	nuc	0	1	-0.00666176	1	-0.036	1
chrEMRSA15:830380:G:A	nuc	0	1	-0.0081263	1	-0.0213	1
chrEMRSA15:830386:C:A	nuc	NA	NA	-0.0941645	1	0.195	1
chrEMRSA15:830397:C:T	nuc	0	1	-0.109661	1	-0.00139	1
chrEMRSA15:830409:A:G	nuc	NA	NA	-0.0250732	1	0.00176	1
chrEMRSA15:830409:A:T	nuc	NA	NA	0	1	NA	NA
chrEMRSA15:830412:T:G	nuc	NA	1	-0.102533	1	0.0374	1
chrEMRSA15:830460:C:T	nuc	NA	1	-0.0106285	1	0.00291	1
chrEMRSA15:830473:G:A	nuc	0	1	-0.00309528	1	-0.171	1
chrEMRSA15:830481:ga:g	nuc	0	1	-0.00163649	1	-0.742	1
chrEMRSA15:830487:A:G	nuc	NA	NA	0.262819	1	-0.0412	1
chrEMRSA15:830505:G:T	nuc	0	1	0.0307785	1	-0.95	1
chrEMRSA15:830532:T:C	nuc	NA	NA	-0.0914181	1	-0.13	1
chrEMRSA15:830596:G:A	nuc	0	1	0.000479646	1	-0.000183	1
chrEMRSA15:830616:C:A	nuc	NA	NA	-0.0243705	1	0.798	1
chrEMRSA15:830629:G:A	nuc	0	1	0.00439101	1	-0.0625	1
chrEMRSA15:830640:T:C	nuc	NA	NA	0.00110768	1	-0.038	1
chrEMRSA15:830643:A:G	nuc	0	1	-0.0047153	1	-0.0671	1
chrEMRSA15:830655:A:T	nuc	NA	NA	-0.0011761	1	-0.0481	1
chrEMRSA15:830656:C:T	nuc	0	1	0.0991499	1	-0.00987	1
chrEMRSA15:830662:C:A	nuc	2.883	1	-0.0207256	1	0.0196	1
chrEMRSA15:830672:g:gA	nuc	0	1	0.002651	1	-0.0599	1
chrEMRSA15:830674:A:G	nuc	0	1	0.00369455	1	-0.39	1
chrEMRSA15:830682:A:G	nuc	0	1	-0.0047009	1	-0.159	1
chrEMRSA15:830683:G:A	nuc	0	1	-0.00938402	1	-0.014	1
chrEMRSA15:830691:G:A	nuc	5.075	1	-0.0219168	1	0.0757	1
chrEMRSA15:830691:G:C	nuc	0	1	-0.0156757	1	-0.0179	1
chrEMRSA15:830701:A:G	nuc	0	1	-0.00792305	1	-0.000549	1
chrEMRSA15:830712:T:C	nuc	0	1	-0.0047463	1	-0.0127	1
chrEMRSA15:830718:C:T	nuc	0	1	-0.00471606	1	-0.0444	1
chrEMRSA15:830728:G:A	nuc	0	1	0.00416339	1	-0.471	1
chrEMRSA15:830746:T:C		NA	NA	-0.0011761	1	-0.0481	1
chrEMRSA15:830748:C:A		NA	1	-0.0203266	1	0.885	1
chrEMRSA15:830754:G:A		0	1	0.0204885	1	-0.0175	1
chrEMRSA15:830780:A:C		0	1	0.0182289	1	-0.967	1
chrEMRSA15:830787:T:C		0	1	-0.00945014	1	-0.0813	1
chrEMRSA15:830795:A:G		NA	1	-0.0997524	1	-0.0104	1
chrEMRSA15:830803:A:T		0	1	0.213038	1	-0.00399	1
chrEMRSA15:830803:A:G		NA	NA	0	1	NA	NA
chrEMRSA15:830803:A:C		NA	NA	0	1	NA	NA
chrEMRSA15:830805:A:C		0	1	-0.00806996	1	-0.0829	1
chrEMRSA15:830807:G:T		NA	NA	-0.0011761	1	-0.0481	1
chrEMRSA15:830812:A:G		0	1	-0.0106939	1	-0.0453	1
chrEMRSA15:830818:A:C		NA	NA	-0.0929348	1	0.056	1
chrEMRSA15:830820:T:A		0	1	0.214195	1	-0.00387	1
chrEMRSA15:830836:T:C		0	1	-0.00184152	1	-0.0793	1
chrEMRSA15:830839:A:G		NA	1	-0.0638058	1	0.0945	1
chrEMRSA15:830839:A:T		NA	NA	0.00153205	1	-0.0626	1
chrEMRSA15:830841:A:C		NA	NA	0.25847	1	-0.000161	1
chrEMRSA15:830841:A:G		0	1	-0.00569079	1	-0.00585	1
chrEMRSA15:830842:G:A		0	1	0.00142463	1	-6.03e-05	1
chrEMRSA15:830845:T:G		0	1	-0.0124981	1	-0.067	1
chrEMRSA15:830845:T:A		NA	NA	-0.012232	1	-0.0919	1
chrEMRSA15:830851:G:T		0	1	0.236855	1	-0.00631	1
chrEMRSA15:830851:G:A		NA	NA	0	1	NA	NA
chrEMRSA15:830852:C:T		0	1	0.0323939	1	-0.14	1
chrEMRSA15:830852:C:G		NA	1	-0.0182994	1	0.799	1
chrEMRSA15:830871:A:C		0	1	0.00530469	1	-0.32	1
chrEMRSA15:830874:A:T		NA	NA	0.00153205	1	-0.0626	1
chrEMRSA15:830876:A:T		0.2459	1	-0.00171084	1	0.349	1
chrEMRSA15:830880:at:a		0	1	0.00483036	1	-0.904	1
chrEMRSA15:830886:A:T		0	1	0.00483036	1	-0.904	1
chrEMRSA15:830887:A:T		0	1	-0.00194754	1	-0.00116	1
chrEMRSA15:830892:G:T		NA	NA	-0.0222088	1	0.418	1
chrEMRSA15:830897:A:T		0	1	-0.00806996	1	-0.0829	1
chrEMRSA15:830903:G:A		0	1	0.00131399	1	-0.000673	1
chrEMRSA15:830903:G:T		0	1	0.0574507	1	-0.0498	1
chrEMRSA15:830907:A:G		0.251	1	0.0404529	1	-0.105	1
chrEMRSA15:830907:A:T		0	1	-0.00213798	1	-0.28	1
chrEMRSA15:830911:C:T		0	1	-0.0102994	1	-7.6e-05	1
chrEMRSA15:830911:c:cTA		NA	NA	0.000545528	1	-0.0281	1
chrEMRSA15:830918:T:G		0.3685	1	-0.0839155	1	-0.19	1
chrEMRSA15:830921:C:T		0	1	0.00455645	1	-0.0507	1
chrEMRSA15:830939:A:G		0	1	-0.0147595	1	-0.00146	1
chrEMRSA15:830940:A:T		NA	NA	-0.0011761	1	-0.0481	1
chrEMRSA15:830957:A:G		0	1	-0.0120887	1	-0.0109	1
chrEMRSA15:830970:A:T		NA	NA	-0.0011761	1	-0.0481	1
chrEMRSA15:830985:A:G		NA	NA	0.262819	1	-0.0412	1
chrEMRSA15:830986:G:T		1.183	1	-0.0170303	1	0.0355	1
chrEMRSA15:831008:g:gA		0	1	-0.00467427	1	-0.0945	1
chrEMRSA15:831046:C:T		0	1	-0.00476589	1	-0.105	1
chrEMRSA15:831077:C:T		0	1	0.000713577	1	-0.0565	1
chrEMRSA15:831083:C:T		0	1	-0.00309528	1	-0.171	1
chrEMRSA15:831083:C:A		0	1	-0.00161706	1	-6.64e-05	1
chrEMRSA15:831086:G:T		NA	NA	0.000887793	1	-0.173	1
chrEMRSA15:831105:A:T	cspC	0	1	-0.024865	1	-1.58e-05	1
chrEMRSA15:831112:gtac:g	cspC	0	1	0.00400427	1	-0.0044	1
chrEMRSA15:831133:C:A	cspC	0	1	-0.00470069	1	-0.0494	1
chrEMRSA15:831137:A:T	cspC	0	1	-0.00160032	1	-0.283	1
chrEMRSA15:831183:G:C	cspC	0	1	-0.00985174	1	-0.0638	1
chrEMRSA15:831188:C:T	cspC	0	1	0.000483513	1	-0.204	1
chrEMRSA15:831195:G:A	cspC	0	1	-0.00407891	1	-0.405	1
chrEMRSA15:831200:C:A	cspC	0	1	-0.000958764	1	-0.172	1
chrEMRSA15:831209:T:G	cspC	0	1	-0.00558836	1	-0.349	1
chrEMRSA15:831214:A:G	cspC	0	1	-0.00479531	1	-0.0175	1
chrEMRSA15:831221:A:T	cspC	NA	NA	0.00114574	1	-0.0726	1
chrEMRSA15:831232:G:T	cspC	0	1	-0.00188305	1	-1.73e-05	1
chrEMRSA15:831233:C:A	cspC	0	1	0.00412177	1	-0.00341	1
chrEMRSA15:831260:a:aGGCGACCGT	cspC	NA	1	-0.020263	1	0.966	1
chrEMRSA15:831275:G:T	cspC	0	1	-0.00482398	1	-0.053	1
chrEMRSA15:831299:G:T	cspC	0	1	-0.0132842	1	-0.117	1
chrEMRSA15:831300:T:A	cspC	0	1	-0.0132842	1	-0.117	1
chrEMRSA15:831301:A:C	cspC	0	1	-0.0132842	1	-0.117	1
chrEMRSA15:831312:T:A		0	1	0.00770124	1	-0.167	1
chrEMRSA15:831319:c:cAGTCCTTATTATA		NA	NA	0.0013021	1	-0.000483	1
chrEMRSA15:831322:T:C		0	0.71616	-0.00814917	1	-0.0312	1
chrEMRSA15:831328:G:C		0	1	0.0211842	1	0.0557	1
chrEMRSA15:831328:G:T		5.614	1	-0.026592	1	-0.161	1
chrEMRSA15:831335:G:T		0	1	0.00146765	1	-0.058	1
chrEMRSA15:831338:G:T		NA	NA	0.00113345	1	-6.85e-05	1
chrEMRSA15:831338:gt:g		0	1	-0.00997653	1	-0.0139	1
chrEMRSA15:831338:gt:gTt		0	1	0.0335142	1	-0.151	1
chrEMRSA15:831338:gt:gTTt		NA	NA	0	1	NA	NA
chrEMRSA15:831345:T:A		NA	1	-0.102533	1	0.0374	1
chrEMRSA15:831345:T:G		NA	NA	0	1	NA	NA
chrEMRSA15:831349:C:T		0	1	-0.011331	1	-0.0514	1
chrEMRSA15:831351:T:A		0	1	-0.00531694	1	-1.01e-05	1
chrEMRSA15:831362:A:G		NA	1	0.128194	1	0.0199	1
chrEMRSA15:831366:T:A		NA	NA	0.000970305	1	-0.0309	1
chrEMRSA15:831383:C:G		NA	NA	0.015725	1	0.402	1
chrEMRSA15:831388:T:C		4.084	1	-0.0591465	1	0.129	1
chrEMRSA15:831388:T:A		NA	NA	0	1	NA	NA
chrEMRSA15:831390:T:C		0	1	-0.00134769	1	-0.338	1
chrEMRSA15:831392:act:aTct		2.223	1	-0.0196013	1	-0.00284	1
chrEMRSA15:831392:act:aTTct		NA	NA	0	1	NA	NA
chrEMRSA15:831392:act:a		NA	NA	0.000545528	1	-0.0281	1
chrEMRSA15:831392:act:at		NA	NA	0.074388	1	0.798	1
chrEMRSA15:831393:C:T		0.95	1	-0.0331759	1	-0.00271	1
chrEMRSA15:831393:C:A		NA	NA	-0.0019007	1	-0.000116	1
chrEMRSA15:831399:t:tG		0	1	0.000479646	1	-0.000183	1
chrEMRSA15:831401:T:A		NA	NA	0.000970305	1	-0.0309	1
chrEMRSA15:831403:C:T		NA	NA	0.000970305	1	-0.0309	1
chrEMRSA15:831410:tata:t		0.2581	1	0.0255826	1	-0.054	1
chrEMRSA15:831411:A:T		NA	1	0.0416937	1	0.00175	1
chrEMRSA15:831411:A:G		NA	NA	0	1	NA	NA
chrEMRSA15:831411:atag:a		3.788	1	-0.0179517	1	0.0226	1
chrEMRSA15:831412:T:C		NA	NA	-0.0011761	1	-0.0481	1
chrEMRSA15:831415:G:T		NA	NA	0.0676882	1	0.268	1
chrEMRSA15:831418:G:A		NA	NA	-0.0011761	1	-0.0481	1
chrEMRSA15:831420:G:A		NA	1	-0.0638058	1	0.0945	1
chrEMRSA15:831423:C:T		NA	1	-0.050687	1	0.0635	1
chrEMRSA15:831424:T:C		0	1	-0.00891652	1	-0.0077	1
chrEMRSA15:831428:A:G		NA	NA	0.00153205	1	-0.0626	1
chrEMRSA15:831430:T:C		4.067	1	-0.0872999	1	-0.265	1
chrEMRSA15:831431:A:G		0	1	0.00035004	1	-0.000225	1
chrEMRSA15:831433:A:T		0.2459	1	-0.00171084	1	0.349	1
chrEMRSA15:831439:G:T		NA	NA	-0.0011761	1	-0.0481	1
chrEMRSA15:831445:A:T		0	0.0265027	0.00861561	1	-0.899	1
chrEMRSA15:831448:T:A		NA	1	-0.0110776	1	0.184	1
chrEMRSA15:831450:A:G		NA	1	-0.0980609	1	-0.0239	1
chrEMRSA15:831455:A:G		0	1	-0.00161693	1	-0.0464	1
chrEMRSA15:831457:C:T		0	0.0597728	0.00915748	1	-0.925	1
chrEMRSA15:831457:C:G		0	1	-0.00296742	1	-0.000314	1
chrEMRSA15:831459:G:T		0.2248	1	-0.00121313	1	-0.18	1
chrEMRSA15:831461:t:tA		NA	NA	0.0015158	1	-0.0569	1
chrEMRSA15:831462:G:A		1.088	1	-0.00531541	1	0.0521	1
chrEMRSA15:831463:G:T		1.088	1	-0.00531541	1	0.0521	1
chrEMRSA15:831463:G:A		NA	NA	0	1	NA	NA
chrEMRSA15:831463:g:gA		NA	NA	0.00153205	1	-0.0626	1
chrEMRSA15:831468:gt:gTt		0	1	-0.00151357	1	-0.398	1
chrEMRSA15:831468:gt:g		0	1	0.00311176	1	-0.0729	1
chrEMRSA15:831469:T:A		0.2459	1	-0.00440287	1	0.218	1
chrEMRSA15:831470:T:A		NA	NA	0.00153205	1	-0.0626	1
chrEMRSA15:831481:C:G		4.067	1	-0.0872999	1	-0.265	1
chrEMRSA15:831484:C:T		NA	1	-0.0638058	1	0.0945	1
chrEMRSA15:831487:T:C		0	1	0.0561135	1	-0.0693	1
chrEMRSA15:831492:C:T		0.8485	1	-0.0137334	1	0.0154	1
chrEMRSA15:831500:T:G		NA	NA	0.000545528	1	-0.0281	1
chrEMRSA15:831502:tg:t		0.2459	1	-0.00171084	1	0.349	1
chrEMRSA15:831506:taa:ta		0.3697	0.549735	-0.0318498	1	-0.0341	1
chrEMRSA15:831506:taa:t		NA	NA	0	1	NA	NA
chrEMRSA15:831506:taa:tAaa		0.4233	1	-0.0220585	1	-6.1e-05	1
chrEMRSA15:831506:taa:tAAaa		NA	NA	0	1	NA	NA
chrEMRSA15:831506:taa:tAAAaa		NA	NA	0	1	NA	NA
chrEMRSA15:831507:a:aT		0.04905	3.66038e-12	0.174543	1	-0.233	1
chrEMRSA15:831507:a:aTAG		NA	NA	0	1	NA	NA
chrEMRSA15:831508:A:T		1.077	1	-0.0600733	1	0.000239	1
chrEMRSA15:831529:C:T		0	1	-0.0045872	1	-0.0158	1
chrEMRSA15:831529:C:A		0	1	-0.00657646	1	-0.0307	1
chrEMRSA15:831575:A:G		0	1	-0.00462752	1	-0.00558	1
chrEMRSA15:831579:A:T		NA	NA	0.00106879	1	-0.000829	1
chrEMRSA15:831588:A:G		0	1	-0.00322486	1	-0.00172	1
chrEMRSA15:831606:T:C		0	1	0.0013112	1	-0.0293	1
chrEMRSA15:831621:T:A		0	1	-0.0130062	1	-7.48e-06	1
chrEMRSA15:831622:C:A		NA	1	-0.0121801	1	0.932	1
chrEMRSA15:831643:A:T		0	1	-0.00109051	1	-0.00167	1
chrEMRSA15:831670:G:T		0	1	-0.00561474	1	-5.58e-05	1
chrEMRSA15:831674:A:T		0	1	-0.00408443	1	-0.39	1
chrEMRSA15:831674:at:a		0	1	0.00316099	1	-0.159	1
chrEMRSA15:831681:A:T		0	1	0.00441025	1	-0.554	1
chrEMRSA15:831684:A:G		0	1	-0.0120897	1	-0.00124	1
chrEMRSA15:831686:G:T		0	1	-0.00802648	1	-0.0181	1
chrEMRSA15:831687:A:G		1.033	1	-0.00621627	1	0.411	1
chrEMRSA15:831707:A:G		0	1	0.00369455	1	-0.39	1
chrEMRSA15:831714:G:A		NA	NA	0.00106578	1	-0.0861	1
chrEMRSA15:831725:C:A		0	1	-0.00656424	1	-0.233	1
chrEMRSA15:831728:A:G		0	1	-0.0112464	1	-9.68e-05	1
chrEMRSA15:831738:A:C		0	1	-0.00347154	1	-0.0238	1
chrEMRSA15:831741:A:G		0	1	-0.00475128	1	-0.0281	1
chrEMRSA15:831744:C:A		0	1	-0.0105199	1	-0.0426	1
chrEMRSA15:831752:C:T		0	0.00105551	-0.0286778	1	-0.098	1
chrEMRSA15:831761:G:A		NA	NA	-0.00577242	1	-0.0509	1
chrEMRSA15:831761:G:T		0	1	-0.000745586	1	-0.0721	1
chrEMRSA15:831762:G:T		NA	NA	-0.0206776	1	0.0921	1
chrEMRSA15:831763:C:T		0	0.0687854	0.00293068	1	-0.0118	1
chrEMRSA15:831763:C:A		2.055	1	-0.0103751	1	0.309	1
chrEMRSA15:831764:G:A		0	1	-0.0011179	1	-0.0414	1
chrEMRSA15:831765:G:A		5.614	1	0.0249741	1	-0.778	1
chrEMRSA15:831766:A:G		NA	0.0195245	-0.0521172	1	0.821	1
chrEMRSA15:831768:C:T		NA	NA	-0.0941645	1	0.195	1
chrEMRSA15:831777:A:G		0	1	0.00415396	1	-0.0137	1
chrEMRSA15:831785:A:G		8.243	1	-0.0662423	1	-0.0112	1
chrEMRSA15:831793:T:C		0	1	-0.00259745	1	-0.24	1
chrEMRSA15:831794:G:A		0	1	0.00423314	1	-0.0431	1
chrEMRSA15:831795:C:T		0.008914	1.03332e-09	0.222619	1	-0.0727	1
chrEMRSA15:831795:C:A		NA	NA	0	1	NA	NA
chrEMRSA15:831806:C:T	hypothetical protein	0	1	0.00191957	1	-0.0915	1
chrEMRSA15:831808:G:A	hypothetical protein	NA	NA	-0.0011761	1	-0.0481	1
chrEMRSA15:831808:G:T	hypothetical protein	0	1	-0.00468093	1	-0.102	1
chrEMRSA15:831810:G:A	hypothetical protein	NA	NA	-0.0185222	1	0.0212	1
chrEMRSA15:831824:T:C	hypothetical protein	0	1	-0.0225313	1	-0.0643	1
chrEMRSA15:831827:C:T	hypothetical protein	0	1	-0.00249388	1	-0.0435	1
chrEMRSA15:831830:A:T	hypothetical protein	0	1	-0.00754734	1	-0.0761	1
chrEMRSA15:831836:T:C	hypothetical protein	0	1	-0.00647236	1	-0.0361	1
chrEMRSA15:831838:A:G	hypothetical protein	0.1485	1	0.0221924	1	-0.0418	1
chrEMRSA15:831838:A:T	hypothetical protein	NA	NA	0	1	NA	NA
chrEMRSA15:831844:A:G	hypothetical protein	0	1	-0.00433309	1	-0.00852	1
chrEMRSA15:831846:A:T	hypothetical protein	0.09725	1	0.0281906	1	-0.103	1
chrEMRSA15:831846:A:C	hypothetical protein	NA	NA	0	1	NA	NA
chrEMRSA15:831846:A:G	hypothetical protein	NA	NA	0	1	NA	NA
chrEMRSA15:831857:G:A	hypothetical protein	0.8066	1	-0.0442217	1	-0.0171	1
chrEMRSA15:831857:G:C	hypothetical protein	NA	NA	0	1	NA	NA
chrEMRSA15:831857:G:T	hypothetical protein	NA	NA	0	1	NA	NA
chrEMRSA15:831863:G:A	hypothetical protein	NA	NA	-0.00577242	1	-0.0509	1
chrEMRSA15:831874:T:C	hypothetical protein	0.82	1	-0.138091	1	-0.00383	1
chrEMRSA15:831874:T:G	hypothetical protein	NA	NA	0	1	NA	NA
chrEMRSA15:831874:T:A	hypothetical protein	NA	NA	0	1	NA	NA
chrEMRSA15:831876:A:G	hypothetical protein	0	1	-0.00684318	1	-0.0173	1
chrEMRSA15:831878:C:T	hypothetical protein	1.058	1	-0.000983797	1	0.00846	1
chrEMRSA15:831878:C:A	hypothetical protein	NA	NA	0	1	NA	NA
chrEMRSA15:831878:C:G	hypothetical protein	NA	NA	0	1	NA	NA
chrEMRSA15:831879:A:G	hypothetical protein	NA	NA	-0.00577242	1	-0.0509	1
chrEMRSA15:831887:T:A	hypothetical protein	NA	NA	0.00153205	1	-0.0626	1
chrEMRSA15:831888:C:A	hypothetical protein	0.5333	1	-0.124158	1	-0.00519	1
chrEMRSA15:831888:C:T	hypothetical protein	NA	NA	0	1	NA	NA
chrEMRSA15:831889:T:C	hypothetical protein	3.193	1	-0.0172243	1	0.281	1
chrEMRSA15:831896:C:T	hypothetical protein	0.7668	1	-0.102567	1	0.0242	1
chrEMRSA15:831896:C:G	hypothetical protein	NA	NA	0	1	NA	NA
chrEMRSA15:831898:A:T	hypothetical protein	0	1	-0.002725	1	-2.45e-05	1
chrEMRSA15:831906:G:A	hypothetical protein	NA	NA	-0.0011761	1	-0.0481	1
chrEMRSA15:831912:T:C	hypothetical protein	0.5592	1	-0.0235956	1	0.0208	1
chrEMRSA15:831915:A:G	hypothetical protein	0.5789	1	-0.181239	1	0.0331	1
chrEMRSA15:831915:A:C	hypothetical protein	NA	NA	0	1	NA	NA
chrEMRSA15:831915:A:T	hypothetical protein	NA	NA	0	1	NA	NA
chrEMRSA15:831920:t:tACCATTA	hypothetical protein	NA	NA	-0.00467979	1	-0.0468	1
chrEMRSA15:831921:A:G	hypothetical protein	0	1	-0.00845526	1	-0.0371	1
chrEMRSA15:831922:C:T	hypothetical protein	0	1	-0.00437124	1	-0.00628	1
chrEMRSA15:831929:G:A	hypothetical protein	0	1	-0.00471232	1	-0.0942	1
chrEMRSA15:831933:T:C	hypothetical protein	5.334	1	0.02296	1	0.234	1
chrEMRSA15:831933:T:A	hypothetical protein	NA	NA	0	1	NA	NA
chrEMRSA15:831933:T:G	hypothetical protein	NA	NA	0	1	NA	NA
chrEMRSA15:831935:G:A	hypothetical protein	NA	NA	-0.0243705	1	0.798	1
chrEMRSA15:831945:A:G	hypothetical protein	0.09216	0.0637019	0.00949914	1	0.0858	1
chrEMRSA15:831945:A:T	hypothetical protein	NA	NA	0	1	NA	NA
chrEMRSA15:831947:A:T	hypothetical protein	NA	1	-0.0624461	1	0.00621	1
chrEMRSA15:831947:A:G	hypothetical protein	NA	NA	0	1	NA	NA
chrEMRSA15:831954:C:T	hypothetical protein	0	1	-0.00253675	1	-0.266	1
chrEMRSA15:831955:T:C	hypothetical protein	NA	NA	-0.00776159	1	0.224	1
chrEMRSA15:831956:C:T	hypothetical protein	0	1	0.00736486	1	-0.577	1
chrEMRSA15:831956:C:G	hypothetical protein	NA	NA	0	1	NA	NA
chrEMRSA15:831957:C:T	hypothetical protein	1.103	1	0.00115274	1	0.202	1
chrEMRSA15:831958:T:C	hypothetical protein	NA	NA	0.00106578	1	-0.0861	1
chrEMRSA15:831961:G:A	hypothetical protein	0	1	-0.0124981	1	-0.067	1
chrEMRSA15:831964:T:G	hypothetical protein	0	1	-0.0047845	1	-0.0411	1
chrEMRSA15:831972:T:C	hypothetical protein	NA	NA	-0.0194979	1	0.0139	1
chrEMRSA15:831972:ta:tAa	hypothetical protein	0	1	-0.00651176	1	-0.0352	1
chrEMRSA15:831972:ta:t	hypothetical protein	0.7603	1	0.229308	3.72473e-07	-0.188	1
chrEMRSA15:831980:gt:g	hypothetical protein	0	1	-0.00184152	1	-0.0793	1
chrEMRSA15:831984:T:A	hypothetical protein	NA	NA	-0.00400305	1	-0.0124	1
chrEMRSA15:831986:T:C	hypothetical protein	232.1	4.09443e-38	-0.149702	1	0.384	1
chrEMRSA15:832006:C:T	hypothetical protein	0	1	-0.0201615	1	-0.0218	1
chrEMRSA15:832010:C:T	hypothetical protein	0	1	-0.00433309	1	-0.00852	1
chrEMRSA15:832011:A:G	hypothetical protein	NA	0.00339516	-0.0302706	1	0.895	1
chrEMRSA15:832015:A:G	hypothetical protein	0	1	-0.00487551	1	-0.0391	1
chrEMRSA15:832017:G:A		0	1	0.00291211	1	-0.0766	1
chrEMRSA15:832020:T:A		0	1	-0.00161693	1	-0.0464	1
chrEMRSA15:832020:tg:t		0.3011	1	-0.0411542	1	-0.0156	1
chrEMRSA15:832021:G:A		0.05612	1.96103e-14	0.0573639	1	0.0174	1
chrEMRSA15:832021:gt:g		2.1	1	-0.0121475	1	0.049	1
chrEMRSA15:832025:T:A		NA	NA	0.000970305	1	-0.0309	1
chrEMRSA15:832028:A:C		NA	NA	-0.0011761	1	-0.0481	1
chrEMRSA15:832028:A:G		0	1	-0.00117628	1	-0.00439	1
chrEMRSA15:832035:C:A		0.3122	1	-0.0645859	1	0.0754	1
chrEMRSA15:832035:C:T		NA	NA	-0.0181912	1	0.00111	1
chrEMRSA15:832041:T:A		0	1	0.026373	1	-0.14	1
chrEMRSA15:832042:A:T		0	0.00339516	0.271082	1	-0.891	1
chrEMRSA15:832042:A:C		NA	NA	0	1	NA	NA
chrEMRSA15:832045:G:A		0	1	-0.00665574	1	-0.00309	1
chrEMRSA15:832047:G:A		NA	NA	0.000970305	1	-0.0309	1
chrEMRSA15:832051:A:G		NA	1	0.0106001	1	0.00795	1
chrEMRSA15:832051:A:T		NA	NA	0	1	NA	NA
chrEMRSA15:832051:A:C		NA	NA	0	1	NA	NA
chrEMRSA15:832055:G:A		0.4233	1	-0.0227342	1	0.0322	1
chrEMRSA15:832055:G:T		NA	NA	-0.00577242	1	-0.0509	1
chrEMRSA15:832061:A:G		NA	NA	-0.0011761	1	-0.0481	1
chrEMRSA15:832070:A:G		NA	7.98324e-12	-0.0736939	1	0.0198	1
chrEMRSA15:832072:T:C		NA	NA	-0.00577242	1	-0.0509	1
chrEMRSA15:832077:C:T		0	1	0.00699979	1	-0.985	1
chrEMRSA15:832087:at:a	hypothetical protein	0	1	-0.0104339	1	-0.0554	1
chrEMRSA15:832088:T:C	hypothetical protein	0	1	-0.00472096	1	-0.036	1
chrEMRSA15:832092:G:A	hypothetical protein	NA	NA	-0.0941645	1	0.195	1
chrEMRSA15:832095:C:A	hypothetical protein	0	1	-0.00920054	1	-0.0274	1
chrEMRSA15:832096:A:G	hypothetical protein	NA	1	-0.0541765	1	0.0121	1
chrEMRSA15:832103:A:G	hypothetical protein	0	1	-0.00201002	1	-0.00252	1
chrEMRSA15:832114:G:A	hypothetical protein	NA	NA	-0.0011761	1	-0.0481	1
chrEMRSA15:832123:A:G	hypothetical protein	NA	NA	-0.0206776	1	0.0921	1
chrEMRSA15:832132:G:A	hypothetical protein	NA	NA	0.000970305	1	-0.0309	1
chrEMRSA15:832141:A:G	hypothetical protein	NA	NA	0.0284297	1	-0.0254	1
chrEMRSA15:832142:T:A	hypothetical protein	0	1	-0.00565034	1	-2.05e-05	1
chrEMRSA15:832145:T:C	hypothetical protein	NA	NA	-0.0011761	1	-0.0481	1
chrEMRSA15:832152:C:T	hypothetical protein	0	0.0541957	0.000502279	1	-0.811	1
chrEMRSA15:832160:G:A	hypothetical protein	0	1	-0.00428755	1	-1.47e-05	1
chrEMRSA15:832172:T:A	hypothetical protein	NA	NA	-0.0243705	1	0.798	1
chrEMRSA15:832189:G:A	hypothetical protein	NA	NA	-0.0089448	1	0.443	1
chrEMRSA15:832190:C:A	hypothetical protein	1.033	1	-0.00621627	1	0.411	1
chrEMRSA15:832204:G:A	hypothetical protein	NA	NA	0.00461162	1	-0.144	1
chrEMRSA15:832217:C:T	hypothetical protein	0	1	-0.00660198	1	-0.0271	1
chrEMRSA15:832222:G:A	hypothetical protein	NA	1	-0.104417	1	0.0516	1
chrEMRSA15:832239:G:A	hypothetical protein	2.86	1	-0.0127071	1	-0.0102	1
chrEMRSA15:832245:C:T	hypothetical protein	NA	NA	-0.00577242	1	-0.0509	1
chrEMRSA15:832254:C:T	hypothetical protein	NA	NA	0.000970305	1	-0.0309	1
chrEMRSA15:832257:C:T	hypothetical protein	0	1	-0.00482037	1	-0.0428	1
chrEMRSA15:832274:G:A	hypothetical protein	NA	1	-0.0700256	1	0.0669	1
chrEMRSA15:832280:G:T	hypothetical protein	0	1	-0.00477552	1	-0.0207	1
chrEMRSA15:832288:C:T	hypothetical protein	0	1	0.0305294	1	-0.0187	1
chrEMRSA15:832288:C:A	hypothetical protein	1.408	1	-0.0416746	1	-0.24	1
chrEMRSA15:832288:C:G	hypothetical protein	0	1	0.0238524	1	-0.0205	1
chrEMRSA15:832294:C:T	hypothetical protein	NA	1	-0.0159022	1	0.277	1
chrEMRSA15:832311:A:G	hypothetical protein	0	1	0.00142282	1	-0.411	1
chrEMRSA15:832331:G:A	hypothetical protein	NA	NA	-0.0243705	1	0.798	1
chrEMRSA15:832336:C:T	hypothetical protein	0	1	-0.00093421	1	-0.0881	1
chrEMRSA15:832348:A:T	hypothetical protein	NA	NA	0.000618391	1	-0.0309	1
chrEMRSA15:832372:C:A		0	1	-0.00525604	1	-0.0188	1
chrEMRSA15:832373:C:T		0	1	-0.0065207	1	-6.13e-06	1
chrEMRSA15:832381:T:A		0	1	0.00878163	1	-0.96	1
chrEMRSA15:832384:T:C		NA	NA	-0.0689634	1	0.02	1
chrEMRSA15:832390:G:T		0	1	-0.00420306	1	-0.0043	1
chrEMRSA15:832402:C:T		NA	1	-0.025572	1	0.36	1
chrEMRSA15:832409:T:C		0	1	-0.00463466	1	-0.58	1
chrEMRSA15:832417:C:A		NA	NA	0.000970305	1	-0.0309	1
chrEMRSA15:832419:C:A		34.57	3.06807e-05	-0.0335113	1	0.724	1
chrEMRSA15:832425:A:G		NA	NA	0.000545528	1	-0.0281	1
chrEMRSA15:832427:T:C		NA	1	-0.0105978	1	0.404	1
chrEMRSA15:832427:T:G		NA	NA	0.000545528	1	-0.0281	1
chrEMRSA15:832433:T:G		NA	NA	-0.0011761	1	-0.0481	1
chrEMRSA15:832434:A:T		NA	NA	-0.00442849	1	-0.067	1
chrEMRSA15:832445:C:T		NA	NA	0.00153205	1	-0.0626	1
chrEMRSA15:832446:T:G		NA	NA	-0.0941645	1	0.195	1
chrEMRSA15:832446:T:A		NA	NA	0.00482044	1	0.0272	1
chrEMRSA15:832449:G:A		NA	NA	-0.0691119	1	0.0375	1
chrEMRSA15:832449:G:T		NA	NA	0.00479822	1	0.0244	1
chrEMRSA15:832454:T:C	putative exported protein	0	1	0.00189046	1	-0.0958	1
chrEMRSA15:832458:C:T	putative exported protein	0	1	0.000832518	1	-0.885	1.84565e-07
chrEMRSA15:832458:C:G	putative exported protein	NA	NA	0	1	NA	NA
chrEMRSA15:832462:A:T	putative exported protein	0	1	0.0182289	1	-0.967	1
chrEMRSA15:832467:G:A	putative exported protein	0	1	-0.00313301	1	-0.000632	1
chrEMRSA15:832468:C:T	putative exported protein	NA	NA	0.262819	1	-0.0412	1
chrEMRSA15:832469:C:T	putative exported protein	0	1	-0.0046176	1	-0.123	1
chrEMRSA15:832469:C:G	putative exported protein	0	1	0.00412177	1	-0.00341	1
chrEMRSA15:832477:G:A	putative exported protein	NA	NA	0.153358	1	0.04	1
chrEMRSA15:832480:T:C	putative exported protein	0	1	-0.0072315	1	-0.00655	1
chrEMRSA15:832481:G:A	putative exported protein	0	1	-0.00130021	1	-0.00139	1
chrEMRSA15:832482:G:A	putative exported protein	0	1	-0.00161693	1	-0.0464	1
chrEMRSA15:832482:G:T	putative exported protein	0	1	-0.00456169	1	-0.707	1
chrEMRSA15:832495:A:C	putative exported protein	0	1	-0.0083748	1	-0.0103	1
chrEMRSA15:832497:C:T	putative exported protein	0	1	-0.0130283	1	-0.0331	1
chrEMRSA15:832527:G:A	putative exported protein	3.137	1	-0.0914709	1	0.123	1
chrEMRSA15:832527:G:T	putative exported protein	NA	1	-0.0156516	1	0.999	1
chrEMRSA15:832531:G:A	putative exported protein	0	1	0.00878163	1	-0.96	1
chrEMRSA15:832540:A:G	putative exported protein	NA	NA	0.000618391	1	-0.0309	1
chrEMRSA15:832543:T:A	putative exported protein	NA	NA	0.00568344	1	0.0658	1
chrEMRSA15:832545:A:T	putative exported protein	NA	NA	-0.00369728	1	0.101	1
chrEMRSA15:832546:T:C	putative exported protein	NA	NA	-0.0011761	1	-0.0481	1
chrEMRSA15:832557:C:A	putative exported protein	0	1	0.00174922	1	-0.0335	1
chrEMRSA15:832558:A:G	putative exported protein	0	1	-0.00239279	1	-0.00092	1
chrEMRSA15:832576:G:A	putative exported protein	0	1	0.0554979	1	-0.0548	1
chrEMRSA15:832582:A:G	putative exported protein	0	1	-0.00898409	1	-0.000171	1
chrEMRSA15:832597:C:T	putative exported protein	NA	NA	-0.00442849	1	-0.067	1
chrEMRSA15:832602:a:aT	putative exported protein	0	1	-0.00464028	1	-0.0388	1
chrEMRSA15:832651:T:C	putative exported protein	NA	1	-0.0536957	1	0.0405	1
chrEMRSA15:832662:T:C	putative exported protein	0	1	-0.00167214	1	-0.158	1
chrEMRSA15:832672:T:G	putative exported protein	0	1	0.0403682	1	-0.0719	1
chrEMRSA15:832674:C:G	putative exported protein	0	1	-0.00458946	1	-0.0537	1
chrEMRSA15:832676:G:A	putative exported protein	NA	NA	0.000346374	1	-8.16e-05	1
chrEMRSA15:832681:T:C	putative exported protein	NA	NA	-0.0011761	1	-0.0481	1
chrEMRSA15:832691:G:A	putative exported protein	NA	NA	0.135102	1	NA	NA
chrEMRSA15:832693:A:G	putative exported protein	NA	NA	-0.0011761	1	-0.0481	1
chrEMRSA15:832694:C:T	putative exported protein	NA	NA	-0.0146955	1	0.183	1
chrEMRSA15:832703:C:A	putative exported protein	0	1	0.00416339	1	-0.471	1
chrEMRSA15:832705:G:A	putative exported protein	NA	NA	-0.00577242	1	-0.0509	1
chrEMRSA15:832717:T:C	putative exported protein	NA	NA	-0.0011761	1	-0.0481	1
chrEMRSA15:832720:C:T	putative exported protein	0	1	-0.00647236	1	-0.0361	1
chrEMRSA15:832722:T:C	putative exported protein	3.539	1	-0.0624617	1	0.000111	1
chrEMRSA15:832765:G:A	putative exported protein	0	1	0.00217859	1	-0.108	1
chrEMRSA15:832769:G:T	putative exported protein	NA	NA	-0.0243705	1	0.798	1
chrEMRSA15:832774:T:A	putative exported protein	NA	NA	-0.0011761	1	-0.0481	1
chrEMRSA15:832777:A:G	putative exported protein	NA	NA	-0.0011761	1	-0.0481	1
chrEMRSA15:832786:G:A	putative exported protein	NA	NA	-0.0011761	1	-0.0481	1
chrEMRSA15:832789:G:A	putative exported protein	NA	NA	-0.0011761	1	-0.0481	1
chrEMRSA15:832794:G:T	putative exported protein	0	1	-0.0066762	1	-0.0804	1
chrEMRSA15:832795:C:T	putative exported protein	NA	NA	-0.0089448	1	0.443	1
chrEMRSA15:832803:T:A	putative exported protein	0	1	-0.011736	1	-0.114	1
chrEMRSA15:832807:T:C	putative exported protein	0	1	0.185709	1	-0.0366	1
chrEMRSA15:832825:A:C	putative exported protein	0	1	-0.000862045	1	-0.0256	1
chrEMRSA15:832829:G:A	putative exported protein	0	1	-0.00664517	1	-0.102	1
chrEMRSA15:832830:C:T	putative exported protein	0	1	-0.004806	1	-0.0417	1
chrEMRSA15:832831:G:T	putative exported protein	NA	NA	0.000204802	1	-0.0335	1
chrEMRSA15:832851:A:G	putative exported protein	NA	1	-0.0194913	1	0.972	1
chrEMRSA15:832852:T:A	putative exported protein	0	1	-0.0124016	1	-0.0564	1
chrEMRSA15:832853:C:T	putative exported protein	0	1	0.00203162	1	-0.0703	1
chrEMRSA15:832855:C:G	putative exported protein	NA	NA	0.000897621	1	-0.0884	1
chrEMRSA15:832867:G:C	putative exported protein	NA	NA	-0.0941645	1	0.195	1
chrEMRSA15:832867:G:A	putative exported protein	0	1	-0.00110913	1	-0.277	1
chrEMRSA15:832878:C:T	putative exported protein	NA	NA	0.130221	1	-0.016	1
chrEMRSA15:832889:C:G	putative exported protein	34.57	3.06807e-05	-0.0335113	1	0.724	1
chrEMRSA15:832890:C:G	putative exported protein	NA	NA	0.125744	1	NA	NA
chrEMRSA15:832894:T:C	putative exported protein	NA	NA	0.00365071	1	-0.244	1
chrEMRSA15:832896:T:G	putative exported protein	0	1	0.00699979	1	-0.985	1
chrEMRSA15:832912:A:T	putative exported protein	NA	1	-0.0638058	1	0.0945	1
chrEMRSA15:832914:C:T	putative exported protein	0	1	0.00131229	1	-0.402	1
chrEMRSA15:832941:C:T	putative exported protein	0	1	0.0842789	1	-0.0924	1
chrEMRSA15:832941:C:G	putative exported protein	0	1	-0.00423762	1	-0.00417	1
chrEMRSA15:832953:G:C	putative exported protein	0	1	0.00321346	1	-0.101	1
chrEMRSA15:832955:G:T	putative exported protein	0	1	-0.0121546	1	-0.0619	1
chrEMRSA15:832962:T:C	putative exported protein	0	1	-0.00093421	1	-0.0881	1
chrEMRSA15:832962:T:G	putative exported protein	0	1	0.00438231	1	-0.0873	1
chrEMRSA15:832963:A:T	putative exported protein	NA	1	-0.0473388	1	0.0497	1
chrEMRSA15:832968:A:G	putative exported protein	0	1	0.00413092	1	-0.374	1
chrEMRSA15:832970:A:G	putative exported protein	NA	0.0137164	-0.0326878	1	0.184	1
chrEMRSA15:832974:C:T	putative exported protein	NA	NA	-0.0011761	1	-0.0481	1
chrEMRSA15:832989:G:A	putative exported protein	NA	NA	-0.0011761	1	-0.0481	1
chrEMRSA15:832992:A:C	putative exported protein	NA	NA	-0.0941645	1	0.195	1
chrEMRSA15:832997:A:G	putative exported protein	NA	0.000166172	-0.0351062	1	0.652	1
chrEMRSA15:832998:T:A	putative exported protein	NA	NA	0.262819	1	-0.0412	1
chrEMRSA15:833022:A:C		NA	1	-0.0172955	1	0.659	1
chrEMRSA15:833034:C:T		0	1	0.0387013	1	-0.947	1
chrEMRSA15:833035:T:C		0	1	-0.00514913	1	-0.027	1
chrEMRSA15:833036:G:A		NA	NA	0.000970305	1	-0.0309	1
chrEMRSA15:833043:T:A		NA	1	-0.0206208	1	0.129	1
chrEMRSA15:833050:G:A		0.2024	1	-0.0509055	1	-0.0394	1
chrEMRSA15:833056:T:C		0.8233	1	-0.15914	1	-0.00664	1
chrEMRSA15:833056:T:G		NA	NA	0	1	NA	NA
chrEMRSA15:833056:T:A		NA	NA	0	1	NA	NA
chrEMRSA15:833060:A:G		2.469	1	-0.0789507	1	0.0198	1
chrEMRSA15:833065:A:G		NA	NA	0.00106578	1	-0.0861	1
chrEMRSA15:833066:G:T		0.9951	1	-0.0582739	1	5.02e-05	1
chrEMRSA15:833067:A:G		NA	NA	-0.0011761	1	-0.0481	1
chrEMRSA15:833070:T:C		NA	NA	-0.0011761	1	-0.0481	1
chrEMRSA15:833071:G:T		0.3463	1	-0.111831	1	-0.0445	1
chrEMRSA15:833082:taagc:t		0	1	-0.0048114	1	-0.0448	1
chrEMRSA15:833086:C:T		NA	NA	-0.0206776	1	0.0921	1
chrEMRSA15:833086:C:G		NA	NA	0	1	NA	NA
chrEMRSA15:833087:A:T		0	1	-0.12957	1	-0.936	1
chrEMRSA15:833089:T:G		0.2201	1	-0.0407402	1	-0.0542	1
chrEMRSA15:833089:T:A		NA	NA	0	1	NA	NA
chrEMRSA15:833090:T:C		0.3866	1	0.117451	1	-0.0155	1
chrEMRSA15:833090:T:A		NA	NA	0	1	NA	NA
chrEMRSA15:833094:A:G		0	1	-0.00797084	1	-0.00723	1
chrEMRSA15:833101:C:A		0	1	-0.00476267	1	-0.0158	1
chrEMRSA15:833102:A:G		0	1	-0.0204534	1	NA	NA
chrEMRSA15:833105:T:C		0	1	-0.0316334	1	-0.0527	1
chrEMRSA15:833106:C:A		0	1	-0.00591955	1	-0.0298	1
chrEMRSA15:833121:A:G		0	1	-0.000502144	1	-0.0114	1
chrEMRSA15:833123:G:A		NA	NA	0.00153205	1	-0.0626	1
chrEMRSA15:833125:G:A		NA	NA	-0.0011761	1	-0.0481	1
chrEMRSA15:833126:A:C		NA	NA	0.000545528	1	-0.0281	1
chrEMRSA15:833143:A:G		NA	NA	0.000970305	1	-0.0309	1
chrEMRSA15:833148:t:tA		NA	1	-0.0188389	1	0.035	1
chrEMRSA15:833148:t:tAA		NA	NA	0	1	NA	NA
chrEMRSA15:833155:C:T		0	1	-0.00273971	1	-0.101	1
chrEMRSA15:833161:G:A		0.4719	1	0.0773394	1	-0.0375	1
chrEMRSA15:833161:G:C		NA	NA	0	1	NA	NA
chrEMRSA15:833167:T:C		NA	NA	0.000571683	1	-4.59e-05	1
chrEMRSA15:833169:A:T		0.4858	1	-0.103349	1	-0.0363	1
chrEMRSA15:833169:A:C		NA	NA	0	1	NA	NA
chrEMRSA15:833169:A:G		NA	NA	0	1	NA	NA
chrEMRSA15:833173:G:A		0.7611	1	-0.266011	1	-0.0122	1
chrEMRSA15:833173:G:T		NA	NA	0	1	NA	NA
chrEMRSA15:833173:G:C		NA	NA	0	1	NA	NA
chrEMRSA15:833174:A:G		0.6403	1	-0.1944	1	-0.00418	1
chrEMRSA15:833174:A:C		NA	NA	0	1	NA	NA
chrEMRSA15:833174:A:T		NA	NA	0	1	NA	NA
chrEMRSA15:833178:T:C		NA	NA	-0.0371326	1	0.207	1
chrEMRSA15:833185:C:A		0	1	0.00141901	1	-0.177	1
chrEMRSA15:833187:G:A		0	1	-0.00089754	1	-0.00969	1
chrEMRSA15:833196:A:T		0	1	0.00821559	1	-0.272	1
chrEMRSA15:833200:T:A		1.231	1	0.0126774	1	0.0151	1
chrEMRSA15:833213:C:T	putative membrane protein	0	1	0.000240565	1	-0.0314	1
chrEMRSA15:833213:C:A	putative membrane protein	NA	NA	0	1	NA	NA
chrEMRSA15:833237:T:A	putative membrane protein	0	1	-0.00411073	1	-0.000495	1
chrEMRSA15:833240:T:A	putative membrane protein	0	1	0.23712	1	-0.0007	1
chrEMRSA15:833252:A:G	putative membrane protein	NA	NA	0.182642	1	-0.0602	1
chrEMRSA15:833255:A:T	putative membrane protein	NA	1	-0.0614341	1	-0.0222	1
chrEMRSA15:833273:A:G	putative membrane protein	0	1	0.00577597	1	-0.065	1
chrEMRSA15:833276:A:G	putative membrane protein	0	1	-0.00467274	1	-0.0515	1
chrEMRSA15:833287:A:G	putative membrane protein	0	1	-0.00471548	1	-0.0326	1
chrEMRSA15:833288:C:T	putative membrane protein	NA	NA	-0.019434	1	0.0407	1
chrEMRSA15:833290:c:cT	putative membrane protein	0	1	-0.000728234	1	-0.0202	1
chrEMRSA15:833294:T:C	putative membrane protein	0	1	-0.0143118	1	-0.0888	1
chrEMRSA15:833297:A:T	putative membrane protein	NA	NA	0.000970305	1	-0.0309	1
chrEMRSA15:833304:T:G	putative membrane protein	NA	NA	0.00153205	1	-0.0626	1
chrEMRSA15:833308:C:T	putative membrane protein	NA	NA	0.0676882	1	0.268	1
chrEMRSA15:833310:gt:g	putative membrane protein	1.356	1	-0.0313881	1	0.0362	1
chrEMRSA15:833310:gt:gTt	putative membrane protein	0	1	-0.00455334	1	-0.0336	1
chrEMRSA15:833310:gt:gTTt	putative membrane protein	NA	NA	0	1	NA	NA
chrEMRSA15:833316:T:A	putative membrane protein	0	1	-0.00720475	1	-0.0133	1
chrEMRSA15:833326:C:A	putative membrane protein	NA	NA	0.00153205	1	-0.0626	1
chrEMRSA15:833341:C:T	putative membrane protein	0	1	0.00423314	1	-0.0431	1
chrEMRSA15:833342:G:A	putative membrane protein	NA	NA	0.00142159	1	-0.232	1
chrEMRSA15:833343:G:T	putative membrane protein	NA	NA	-0.000622379	1	-1.64e-05	1
chrEMRSA15:833343:G:A	putative membrane protein	NA	NA	0.0810542	1	0.798	1
chrEMRSA15:833350:A:C	putative membrane protein	NA	NA	0.000793995	1	-0.000313	1
chrEMRSA15:833367:C:A	putative membrane protein	0	1	-0.0079887	1	-0.0492	1
chrEMRSA15:833372:C:A	putative membrane protein	0	1	-0.00131981	1	-0.0495	1
chrEMRSA15:833391:g:gA	putative membrane protein	0	1	0.00209265	1	-0.0627	1
chrEMRSA15:833396:G:T		NA	1	-0.0638058	1	0.0945	1
chrEMRSA15:833398:G:C		NA	NA	-0.0178783	1	0.0162	1
chrEMRSA15:833398:G:A		0	1	0.00652178	1	-0.0646	1
chrEMRSA15:833402:C:G		0	1	-0.0121315	1	-0.00536	1
chrEMRSA15:833410:A:G		NA	NA	-0.00577242	1	-0.0509	1
chrEMRSA15:833415:C:T		NA	NA	0.00097732	1	-0.0617	1
chrEMRSA15:833418:T:A		NA	1	-0.0126688	1	0.0468	1
chrEMRSA15:833420:at:a		NA	NA	-0.00577242	1	-0.0509	1
chrEMRSA15:833424:T:C		NA	1	-0.0638058	1	0.0945	1
chrEMRSA15:833430:T:A	putative membrane protein	0	1	-0.00470354	1	-0.0394	1
chrEMRSA15:833436:A:C	putative membrane protein	NA	NA	0.00097732	1	-0.0617	1
chrEMRSA15:833440:T:A	putative membrane protein	NA	NA	-0.000622379	1	-1.64e-05	1
chrEMRSA15:833447:T:C	putative membrane protein	0	1	-0.00470268	1	-0.203	1
chrEMRSA15:833448:A:C	putative membrane protein	NA	NA	-0.0011761	1	-0.0481	1
chrEMRSA15:833457:G:A	putative membrane protein	0	1	-0.00468484	1	-0.00845	1
chrEMRSA15:833463:G:T	putative membrane protein	NA	NA	-0.0352494	1	0.101	1
chrEMRSA15:833472:T:C	putative membrane protein	NA	NA	0.00153205	1	-0.0626	1
chrEMRSA15:833483:t:tA	putative membrane protein	0	1	-0.00462822	1	-0.0162	1
chrEMRSA15:833499:A:G	putative membrane protein	0	1	-0.00489484	1	-0.0067	1
chrEMRSA15:833501:T:C	putative membrane protein	NA	NA	0.00106879	1	-0.000829	1
chrEMRSA15:833508:G:A	putative membrane protein	0	1	0.00142282	1	-0.411	1
chrEMRSA15:833517:T:A	putative membrane protein	NA	NA	-0.0011761	1	-0.0481	1
chrEMRSA15:833522:t:tTGCAATGGTA	putative membrane protein	0	1	-0.00472981	1	-0.0419	1
chrEMRSA15:833533:A:G	putative membrane protein	NA	NA	0.000970305	1	-0.0309	1
chrEMRSA15:833539:A:G	putative membrane protein	0	1	0.00423314	1	-0.0431	1
chrEMRSA15:833541:G:T	putative membrane protein	NA	NA	0.192567	1	0.0324	1
chrEMRSA15:833541:G:A	putative membrane protein	NA	NA	-0.0169941	1	0.000846	1
chrEMRSA15:833562:G:A	putative membrane protein	0	1	0.0123666	1	-0.0223	1
chrEMRSA15:833562:G:T	putative membrane protein	0	1	-0.00472964	1	-0.0506	1
chrEMRSA15:833566:A:G	putative membrane protein	NA	NA	-0.000612811	1	-0.000291	1
chrEMRSA15:833570:C:A	putative membrane protein	0	1	0.000274392	1	-0.00928	1
chrEMRSA15:833580:C:T	putative membrane protein	0	1	-0.00474948	1	-0.0205	1
chrEMRSA15:833590:T:A	putative membrane protein	0	1	-0.0046768	1	-0.0563	1
chrEMRSA15:833594:C:T	putative membrane protein	0	1	-0.0046768	1	-0.0563	1
chrEMRSA15:833608:T:C	putative membrane protein	0	1	-0.00273683	1	-0.0352	1
chrEMRSA15:833623:T:A	putative membrane protein	NA	5.13444e-06	-0.0421868	1	0.391	1
chrEMRSA15:833638:G:A	putative membrane protein	0	1	-0.021249	1	-3.92e-05	1
chrEMRSA15:833640:G:T	putative membrane protein	NA	NA	-0.0011761	1	-0.0481	1
chrEMRSA15:833644:G:A	putative membrane protein	0	1	-0.00476711	1	-0.0439	1
chrEMRSA15:833653:A:G	putative membrane protein	NA	1	-0.0176829	1	0.206	1
chrEMRSA15:833658:G:T	putative membrane protein	0	1	-0.00161693	1	-0.0464	1
chrEMRSA15:833665:T:A	putative membrane protein	NA	NA	0.00077886	1	-6.18e-05	1
chrEMRSA15:833676:G:A	putative membrane protein	0	1	0.00290735	1	-0.0684	1
chrEMRSA15:833682:C:T	putative membrane protein	0	1	-0.00428755	1	-1.47e-05	1
chrEMRSA15:833687:C:T	putative membrane protein	NA	NA	-0.0157259	1	-0.0196	1
chrEMRSA15:833692:A:G	putative membrane protein	NA	1	-0.0173931	1	0.302	1
chrEMRSA15:833697:C:T		0	1	-0.00464031	1	-0.0099	1
chrEMRSA15:833704:A:G		0	1	-0.00161693	1	-0.0464	1
chrEMRSA15:833712:C:T		NA	NA	-0.00158653	1	-0.00107	1
chrEMRSA15:833720:T:C		NA	1	-0.0638058	1	0.0945	1
chrEMRSA15:833737:T:C		0	1	0.00413092	1	-0.374	1
chrEMRSA15:833741:C:T		NA	NA	0.0447034	1	0.157	1
chrEMRSA15:833744:A:G		0	1	-0.00464363	1	-0.0311	1
chrEMRSA15:833748:G:A		0	1	0.00411828	1	-0.00848	1
chrEMRSA15:833767:a:aT		NA	NA	-0.00577242	1	-0.0509	1
chrEMRSA15:833770:T:G		NA	NA	-0.0011761	1	-0.0481	1
chrEMRSA15:833776:A:T		NA	NA	-0.0941645	1	0.195	1
chrEMRSA15:833781:a:aT		0.04607	1	0.0388134	1	-0.469	1
chrEMRSA15:833782:t:tC		NA	1	-0.0638058	1	0.0945	1
chrEMRSA15:833785:T:C		3.432	1	-0.101048	1	0.0477	1
chrEMRSA15:833785:T:A		NA	NA	0	1	NA	NA
chrEMRSA15:833785:T:G		NA	NA	0	1	NA	NA
chrEMRSA15:833800:T:C		0	1	0.00122785	1	-0.0746	1
chrEMRSA15:833801:A:G		NA	NA	-0.0089448	1	0.443	1
chrEMRSA15:833806:T:A		NA	NA	-0.0011761	1	-0.0481	1
chrEMRSA15:833813:A:G		NA	1	-0.102533	1	0.0374	1
chrEMRSA15:833816:T:C		NA	1	-0.0630979	1	0.0389	1
chrEMRSA15:833817:G:A		NA	NA	-0.0011761	1	-0.0481	1
chrEMRSA15:833819:G:A		NA	NA	-0.0011761	1	-0.0481	1
chrEMRSA15:833824:tatag:t		0	1	0.00400692	1	-0.00338	1
chrEMRSA15:833828:G:T		0	1	0.00142282	1	-0.411	1
chrEMRSA15:833829:A:G		0.8381	1	-0.0211111	1	-0.00625	1
chrEMRSA15:833829:A:T		NA	NA	0	1	NA	NA
chrEMRSA15:833831:G:A		1.388	1	-0.0602257	1	-0.0423	1
chrEMRSA15:833831:G:T		NA	NA	0	1	NA	NA
chrEMRSA15:833831:g:gGA		0	1	0.00142282	1	-0.411	1
chrEMRSA15:833832:T:A		NA	1	0.171751	1	0.0564	1
chrEMRSA15:833832:T:C		NA	NA	0	1	NA	NA
chrEMRSA15:833835:G:A		0.7855	1	-0.0161317	1	0.0624	1
chrEMRSA15:833835:G:C		NA	NA	0	1	NA	NA
chrEMRSA15:833837:A:T		NA	NA	0.0478742	1	0.149	1
chrEMRSA15:833841:T:C		NA	NA	-0.00577242	1	-0.0509	1
chrEMRSA15:833846:A:G		0.7206	1	-0.0897081	1	-0.00851	1
chrEMRSA15:833846:A:T		NA	NA	0	1	NA	NA
chrEMRSA15:833860:T:A		NA	NA	0.000618391	1	-0.0309	1
chrEMRSA15:833861:A:G		0.8148	1	-0.039508	1	-0.0173	1
chrEMRSA15:833862:C:T		0.6249	1	-0.0556764	1	0.0226	1
chrEMRSA15:833862:C:A		NA	NA	0	1	NA	NA
chrEMRSA15:833864:A:T		1.019	1	-0.206724	1	-0.0024	1
chrEMRSA15:833864:A:C		NA	NA	0	1	NA	NA
chrEMRSA15:833864:A:G		NA	NA	0	1	NA	NA
chrEMRSA15:833865:A:G		NA	NA	0.000497367	1	-0.00207	1
chrEMRSA15:833874:C:T		1.076	1	-0.193657	1	-0.00178	1
chrEMRSA15:833874:C:G		NA	NA	0	1	NA	NA
chrEMRSA15:833875:T:C		1.021	1	-0.119583	1	-0.000176	1
chrEMRSA15:833875:T:A		NA	NA	0	1	NA	NA
chrEMRSA15:833875:T:G		NA	NA	0	1	NA	NA
chrEMRSA15:833881:A:G		1.442	1	-0.0474071	1	0.017	1
chrEMRSA15:833881:A:C		NA	NA	0	1	NA	NA
chrEMRSA15:833881:A:T		NA	NA	0	1	NA	NA
chrEMRSA15:833885:T:A		NA	NA	-0.00577242	1	-0.0509	1
chrEMRSA15:833887:T:C		NA	NA	0.181717	1	-0.00827	1
chrEMRSA15:833897:A:C		NA	NA	0.14275	1	NA	NA
chrEMRSA15:833898:T:A		NA	1	-0.0228695	1	0.888	1
chrEMRSA15:833899:A:G		NA	NA	-0.00355598	1	-0.0815	1
chrEMRSA15:833913:A:G		0	1	0.00230924	1	-0.00987	1
chrEMRSA15:833916:A:T		0	0.0597728	0.0230643	1	-0.933	1
chrEMRSA15:833917:C:G		0	1	-0.0218372	1	-0.248	1
chrEMRSA15:833917:C:A		NA	1	-0.0160811	1	0.75	1
chrEMRSA15:833917:caa:ca		3.922	1	-0.093408	1	0.157	1
chrEMRSA15:833917:caa:c		NA	NA	0	1	NA	NA
chrEMRSA15:833917:caa:cAaa		0	1	-0.0015988	1	-0.0798	1
chrEMRSA15:833934:T:G		NA	1	-0.0103751	1	0.974	1
chrEMRSA15:833935:C:T		NA	1	-0.0630979	1	0.0389	1
chrEMRSA15:833943:C:T		NA	NA	-0.0089448	1	0.443	1
chrEMRSA15:833956:A:G		0	1	0.00552536	1	-0.0123	1
chrEMRSA15:833961:T:C		0	1	-0.00469879	1	-0.0438	1
chrEMRSA15:833985:A:G		0	1	0.00400692	1	-0.00338	1
chrEMRSA15:833993:T:A		0	1	0.00141901	1	-0.177	1
chrEMRSA15:833995:G:A		0	1	-0.00463921	1	-0.101	1
chrEMRSA15:833996:C:A		0	1	0.00146765	1	-0.058	1
chrEMRSA15:833997:G:A		NA	1	-0.020285	1	0.918	1
chrEMRSA15:833998:C:T		NA	NA	0.258747	1	-0.0661	1
chrEMRSA15:834007:T:A		NA	NA	-0.0371326	1	0.207	1
chrEMRSA15:834008:G:T		0	1	0.00369113	1	-0.0613	1
chrEMRSA15:834016:T:C		0.3685	1	0.00614462	1	-0.299	1
chrEMRSA15:834018:A:G		NA	NA	-0.0941645	1	0.195	1
chrEMRSA15:834019:G:A		NA	1	-0.0638058	1	0.0945	1
chrEMRSA15:834019:G:C		NA	NA	0.00134792	1	-0.0407	1
chrEMRSA15:834049:G:A	hypothetical protein	NA	NA	-0.0941645	1	0.195	1
chrEMRSA15:834067:C:T	hypothetical protein	0	1	0.00235183	1	-0.0969	1
chrEMRSA15:834068:A:T	hypothetical protein	NA	1	-0.0638058	1	0.0945	1
chrEMRSA15:834077:C:T	hypothetical protein	0	1	0.00699979	1	-0.985	1
chrEMRSA15:834090:C:T	hypothetical protein	0	1	0.0029785	1	-0.0185	1
chrEMRSA15:834098:T:C	hypothetical protein	0	1	0.000209746	1	-0.189	1
chrEMRSA15:834109:C:T	hypothetical protein	0	1	-0.000672873	1	-0.00141	1
chrEMRSA15:834118:G:A	hypothetical protein	0	1	0.00219382	1	-0.43	1
chrEMRSA15:834130:G:T	hypothetical protein	NA	NA	0.00153205	1	-0.0626	1
chrEMRSA15:834140:A:G	hypothetical protein	0	1	-0.0047009	1	-0.159	1
chrEMRSA15:834149:A:G	hypothetical protein	NA	NA	0.00153205	1	-0.0626	1
chrEMRSA15:834158:G:A	hypothetical protein	0	1	-0.00468698	1	-0.0883	1
chrEMRSA15:834171:G:A	hypothetical protein	0.07026	1	-0.0243353	1	0.012	1
chrEMRSA15:834172:at:a	hypothetical protein	NA	NA	0.000389649	1	-1.59e-05	1
chrEMRSA15:834202:C:T	hypothetical protein	0	1	-0.00451816	1	-0.0204	1
chrEMRSA15:834219:G:T	hypothetical protein	0	1	0.00575858	1	-0.0273	1
chrEMRSA15:834240:C:G	hypothetical protein	0	1	0.00358709	1	-0.0517	1
chrEMRSA15:834262:C:T	hypothetical protein	0	1	0.00478712	1	-0.126	1
chrEMRSA15:834272:T:C	hypothetical protein	NA	NA	-0.0011761	1	-0.0481	1
chrEMRSA15:834278:T:C	hypothetical protein	NA	NA	0.00365071	1	-0.244	1
chrEMRSA15:834287:T:A	hypothetical protein	NA	NA	-0.0243705	1	0.798	1
chrEMRSA15:834292:C:T	hypothetical protein	0	1	-0.00160032	1	-0.283	1
chrEMRSA15:834339:G:T	hypothetical protein	0	1	-0.00674719	1	-0.116	1
chrEMRSA15:834344:G:T	hypothetical protein	NA	NA	0.12972	1	-0.0446	1
chrEMRSA15:834344:G:A	hypothetical protein	NA	NA	-0.0011761	1	-0.0481	1
chrEMRSA15:834350:T:G	hypothetical protein	0	1	-0.000329812	1	-0.443	1
chrEMRSA15:834354:T:C	hypothetical protein	NA	NA	-0.000707974	1	-9.59e-06	1
chrEMRSA15:834363:C:A	hypothetical protein	0	1	-0.000958764	1	-0.172	1
chrEMRSA15:834371:C:T	hypothetical protein	NA	NA	0.00134792	1	-0.0407	1
chrEMRSA15:834390:A:T	hypothetical protein	NA	1	-0.0167526	1	0.903	1
chrEMRSA15:834441:C:A	hypothetical protein	NA	NA	0.000970305	1	-0.0309	1
chrEMRSA15:834452:A:T	hypothetical protein	1.767	1	-0.0228104	1	-0.0288	1
chrEMRSA15:834452:A:G	hypothetical protein	NA	NA	0	1	NA	NA
chrEMRSA15:834453:T:G	hypothetical protein	1.767	1	-0.0228104	1	-0.0288	1
chrEMRSA15:834454:T:A	hypothetical protein	1.767	1	-0.0228104	1	-0.0288	1
chrEMRSA15:834454:T:G	hypothetical protein	0	1	0.0182289	1	-0.967	1
chrEMRSA15:834464:C:T		NA	1	-0.119395	1	0.126	1
chrEMRSA15:834465:A:G		0	1	0.0608204	1	-0.0894	1
chrEMRSA15:834468:C:A		0	1	-0.0124865	1	-0.583	1
chrEMRSA15:834473:C:T		0	1	0.00405787	1	-0.119	1
chrEMRSA15:834480:A:T		0	1	-0.00472881	1	-0.0879	1
chrEMRSA15:834493:C:T		NA	1	-0.0202863	1	0.974	1
chrEMRSA15:834497:G:A		0	1	0.00605911	1	-0.0474	1
chrEMRSA15:834499:G:A		NA	NA	-0.0941645	1	0.195	1
chrEMRSA15:834502:T:C		NA	NA	0.000887793	1	-0.173	1
chrEMRSA15:834508:C:G		NA	NA	0.00134792	1	-0.0407	1
chrEMRSA15:834512:A:G		NA	NA	-0.0011761	1	-0.0481	1
chrEMRSA15:834513:C:T		0	1	-0.00114233	1	-0.117	1
chrEMRSA15:834515:T:C		NA	NA	-0.0011761	1	-0.0481	1
chrEMRSA15:834523:T:C		NA	NA	-0.0011761	1	-0.0481	1
chrEMRSA15:834526:A:G		NA	NA	0.00153205	1	-0.0626	1
chrEMRSA15:834532:A:T		NA	NA	0.13502	1	NA	NA
chrEMRSA15:834534:C:A		NA	NA	-0.0011761	1	-0.0481	1
chrEMRSA15:834537:C:A		NA	NA	-0.0011761	1	-0.0481	1
chrEMRSA15:834539:T:C		NA	NA	-0.0011761	1	-0.0481	1
chrEMRSA15:834546:tg:t		0.07792	0.000722688	0.0167272	1	0.2	1
chrEMRSA15:834547:G:A		14.24	0.000134765	-0.0540661	1	-0.201	1
chrEMRSA15:834547:gaa:ga		12.86	1	-0.14404	1	0.127	1
chrEMRSA15:834547:gaa:g		NA	NA	0	1	NA	NA
chrEMRSA15:834547:gaa:gAaa		0	1	-0.00482591	1	-0.0775	1
chrEMRSA15:834555:T:A		0	1	-0.014028	1	-0.0279	1
chrEMRSA15:834556:G:A		0	1	-0.00466148	1	-0.0371	1
chrEMRSA15:834556:G:C		NA	NA	0.00142159	1	-0.232	1
chrEMRSA15:834558:T:A		0	1	-0.164501	1	-0.955	1
chrEMRSA15:834558:T:C		0	1	-0.00438818	1	-0.00418	1
chrEMRSA15:834571:A:T		NA	NA	-0.0941645	1	0.195	1
chrEMRSA15:834576:T:C		NA	1	-0.0156516	1	0.999	1
chrEMRSA15:834578:T:C		0	1	0.00678035	1	-0.956	1
chrEMRSA15:834580:C:A		NA	1	-0.0112613	1	0.0945	1
chrEMRSA15:834584:C:T		0	1	0.0049967	1	-0.14	1
chrEMRSA15:834591:G:T		0.01334	3.12148e-16	0.020566	1	0.0674	1
chrEMRSA15:834602:G:A		0	1	-0.0060938	1	-0.000654	1
chrEMRSA15:834620:C:G		0	1	-0.0134695	1	-0.0402	1
chrEMRSA15:834631:a:aAT		0	1	-0.00194754	1	-0.00116	1
chrEMRSA15:834636:G:A		NA	NA	0.000545528	1	-0.0281	1
chrEMRSA15:834638:G:T		0	1	0.00203411	1	-0.391	1
chrEMRSA15:834639:A:T		0	1	-0.00773816	1	-0.0514	1
chrEMRSA15:834652:C:T		NA	NA	-0.0941645	1	0.195	1
chrEMRSA15:834661:C:T		0	1	-0.000168858	1	-0.0939	1
chrEMRSA15:834670:G:A		0	1	0.00146765	1	-0.058	1
chrEMRSA15:834681:A:G		0	1	0.00905674	1	-0.0157	1
chrEMRSA15:834681:A:T		NA	1	-0.0160811	1	0.75	1
chrEMRSA15:834688:G:A	phosphoglycerate mutase family protein	0	1	-0.0169434	1	-0.0297	1
chrEMRSA15:834695:C:T	phosphoglycerate mutase family protein	0	1	-0.00802648	1	-0.0181	1
chrEMRSA15:834703:T:A	phosphoglycerate mutase family protein	0.2544	1	0.0875317	1	-0.0903	1
chrEMRSA15:834705:A:G	phosphoglycerate mutase family protein	NA	1	-0.0638058	1	0.0945	1
chrEMRSA15:834710:gc:g	phosphoglycerate mutase family protein	NA	NA	0.000970305	1	-0.0309	1
chrEMRSA15:834713:A:G	phosphoglycerate mutase family protein	0	1	-0.004675	1	-0.112	1
chrEMRSA15:834714:C:T	phosphoglycerate mutase family protein	0	1	-0.00239519	1	-0.257	1
chrEMRSA15:834718:C:T	phosphoglycerate mutase family protein	NA	1	-0.0173931	1	0.302	1
chrEMRSA15:834722:C:T	phosphoglycerate mutase family protein	0	1	-0.0225313	1	-0.0643	1
chrEMRSA15:834765:G:A	phosphoglycerate mutase family protein	0	1	-0.00466993	1	-0.0343	1
chrEMRSA15:834767:C:A	phosphoglycerate mutase family protein	NA	1	-0.0160811	1	0.75	1
chrEMRSA15:834769:C:A	phosphoglycerate mutase family protein	NA	NA	0.00106578	1	-0.0861	1
chrEMRSA15:834778:C:T	phosphoglycerate mutase family protein	0.4094	1	-0.0615601	1	0.0218	1
chrEMRSA15:834786:T:C	phosphoglycerate mutase family protein	NA	NA	-0.0941645	1	0.195	1
chrEMRSA15:834787:G:A	phosphoglycerate mutase family protein	0	1	-0.0052668	1	-0.057	1
chrEMRSA15:834804:A:G	phosphoglycerate mutase family protein	0	1	-0.0109274	1	-0.00014	1
chrEMRSA15:834805:C:T	phosphoglycerate mutase family protein	0	1	-0.00937835	1	-0.0113	1
chrEMRSA15:834810:T:C	phosphoglycerate mutase family protein	NA	NA	0.193605	1	0.0648	1
chrEMRSA15:834821:C:T	phosphoglycerate mutase family protein	NA	3.34169e-05	-0.0283935	1	0.0983	1
chrEMRSA15:834829:A:G	phosphoglycerate mutase family protein	0	1	0.00400189	1	-0.00639	1
chrEMRSA15:834831:A:G	phosphoglycerate mutase family protein	3.193	1	0.0529826	1	0.311	1
chrEMRSA15:834845:A:G	phosphoglycerate mutase family protein	NA	5.13444e-06	-0.0422026	1	0.165	1
chrEMRSA15:834848:C:A	phosphoglycerate mutase family protein	0	1	-0.00463223	1	-0.0296	1
chrEMRSA15:834853:T:C	phosphoglycerate mutase family protein	0	1	0.0198421	1	-0.106	1
chrEMRSA15:834866:G:A	phosphoglycerate mutase family protein	NA	NA	-0.00201911	1	-0.0132	1
chrEMRSA15:834867:C:T	phosphoglycerate mutase family protein	NA	NA	0.262819	1	-0.0412	1
chrEMRSA15:834876:C:T	phosphoglycerate mutase family protein	0	1	0.0721228	1	-0.168	1
chrEMRSA15:834879:A:G	phosphoglycerate mutase family protein	0	1	0.00556017	1	-0.117	1
chrEMRSA15:834897:T:C	phosphoglycerate mutase family protein	NA	NA	-0.0011761	1	-0.0481	1
chrEMRSA15:834900:C:T	phosphoglycerate mutase family protein	NA	NA	0.260522	1	-0.087	1
chrEMRSA15:834903:A:T	phosphoglycerate mutase family protein	0	1	-0.017689	1	0.0393	1
chrEMRSA15:834906:G:T	phosphoglycerate mutase family protein	0	1	-0.00161693	1	-0.0464	1
chrEMRSA15:834911:A:G	phosphoglycerate mutase family protein	NA	NA	0.00114574	1	-0.0726	1
chrEMRSA15:834914:G:T	phosphoglycerate mutase family protein	0	1	0.0022712	1	-0.217	1
chrEMRSA15:834914:G:A	phosphoglycerate mutase family protein	0	1	-0.00461143	1	-0.108	1
chrEMRSA15:834917:T:A	phosphoglycerate mutase family protein	NA	NA	-0.0011761	1	-0.0481	1
chrEMRSA15:834924:A:G	phosphoglycerate mutase family protein	NA	1	-0.0638058	1	0.0945	1
chrEMRSA15:834927:G:A	phosphoglycerate mutase family protein	0	1	-0.017689	1	0.0393	1
chrEMRSA15:834945:A:G	phosphoglycerate mutase family protein	NA	NA	0.000618391	1	-0.0309	1
chrEMRSA15:834946:T:A	phosphoglycerate mutase family protein	0.3685	1	0.0513612	1	-0.788	1
chrEMRSA15:834957:T:A	phosphoglycerate mutase family protein	NA	NA	0.00134792	1	-0.0407	1
chrEMRSA15:834962:C:T	phosphoglycerate mutase family protein	0	1	-0.00582695	1	-0.000172	1
chrEMRSA15:834996:G:A	phosphoglycerate mutase family protein	0	1	0.0294325	1	-0.132	1
chrEMRSA15:835000:T:A	phosphoglycerate mutase family protein	0	1	0.000229219	1	-0.266	1
chrEMRSA15:835018:G:A	phosphoglycerate mutase family protein	0	1	-0.00262048	1	-0.127	1
chrEMRSA15:835026:C:T	phosphoglycerate mutase family protein	NA	NA	-0.0941645	1	0.195	1
chrEMRSA15:835037:C:T	phosphoglycerate mutase family protein	0	1	-0.00470481	1	-0.0145	1
chrEMRSA15:835042:C:T	phosphoglycerate mutase family protein	0	1	-0.00112663	1	-0.0424	1
chrEMRSA15:835053:A:G	phosphoglycerate mutase family protein	NA	NA	-0.0428301	1	0.364	1
chrEMRSA15:835056:T:A	phosphoglycerate mutase family protein	1.349	1	0.00436412	1	-0.316	1
chrEMRSA15:835057:C:G	phosphoglycerate mutase family protein	0	1	0.00122785	1	-0.0746	1
chrEMRSA15:835058:G:A	phosphoglycerate mutase family protein	12.81	1	-0.026343	1	0.752	1
chrEMRSA15:835080:C:T	phosphoglycerate mutase family protein	NA	1	-0.0174934	1	0.131	1
chrEMRSA15:835101:T:C	phosphoglycerate mutase family protein	NA	NA	-0.0941645	1	0.195	1
chrEMRSA15:835123:G:A	phosphoglycerate mutase family protein	0	1	-0.0134402	1	-0.0582	1
chrEMRSA15:835125:A:G	phosphoglycerate mutase family protein	NA	NA	-0.00668372	1	-0.0571	1
chrEMRSA15:835127:C:T	phosphoglycerate mutase family protein	0	1	0.0011113	1	-0.047	1
chrEMRSA15:835134:G:A	phosphoglycerate mutase family protein	NA	NA	-0.0011761	1	-0.0481	1
chrEMRSA15:835135:G:A	phosphoglycerate mutase family protein	0	1	0.00438231	1	-0.0873	1
chrEMRSA15:835140:A:G	phosphoglycerate mutase family protein	NA	1	-0.0132044	1	0.0515	1
chrEMRSA15:835148:G:T	phosphoglycerate mutase family protein	0	1	-0.0335734	1	-0.0357	1
chrEMRSA15:835155:C:T	phosphoglycerate mutase family protein	NA	1	-0.0267357	1	0.848	1
chrEMRSA15:835162:C:T	phosphoglycerate mutase family protein	0	1	-0.0117262	1	-0.0127	1
chrEMRSA15:835171:G:A	phosphoglycerate mutase family protein	0	1	-0.0029963	1	-0.442	1
chrEMRSA15:835188:C:T	phosphoglycerate mutase family protein	NA	NA	-0.0044	1	-0.0426	1
chrEMRSA15:835190:G:A	phosphoglycerate mutase family protein	0	1	-0.0140349	1	-0.0159	1
chrEMRSA15:835203:C:A	phosphoglycerate mutase family protein	NA	NA	-0.0941645	1	0.195	1
chrEMRSA15:835204:C:T	phosphoglycerate mutase family protein	0	1	0.232154	1	-0.227	1
chrEMRSA15:835226:G:A	phosphoglycerate mutase family protein	NA	NA	-0.00201911	1	-0.0132	1
chrEMRSA15:835270:A:T		NA	NA	-0.0011761	1	-0.0481	1
chrEMRSA15:835276:C:T		NA	1	-0.0108049	1	0.0253	1
chrEMRSA15:835284:atagacacaagt:a		0	1	-0.0169893	1	-0.0109	1
chrEMRSA15:835286:A:G		NA	NA	-0.0941645	1	0.195	1
chrEMRSA15:835288:A:T		0	1	0.00172062	1	-0.0104	1
chrEMRSA15:835290:A:G		0	1	-0.00475525	1	-0.0834	1
chrEMRSA15:835295:T:C		0	1	-0.0883443	1	-0.124	1
chrEMRSA15:835300:C:T		NA	NA	-0.0310825	1	0.0473	1
chrEMRSA15:835303:T:C		NA	NA	0.000970305	1	-0.0309	1
chrEMRSA15:835305:G:A		6.388	1	-0.0177313	1	0.326	1
chrEMRSA15:835305:gtataacgcttttaaaatacaacta:g		9.224	1.15327e-15	-0.0838151	1	-0.0651	1
chrEMRSA15:835312:G:A		0	1	-0.00818725	1	-0.0848	1
chrEMRSA15:835313:C:T		0	1	-0.00472803	1	-0.00208	1
chrEMRSA15:835318:A:T		NA	NA	-0.0011761	1	-0.0481	1
chrEMRSA15:835323:A:G		NA	NA	0.00173123	1	-0.0461	1
chrEMRSA15:835325:A:T		NA	NA	-0.0929951	1	0.0304	1
chrEMRSA15:835330:T:C		0.8799	1	0.170205	1	-0.117	1
chrEMRSA15:835332:T:A		NA	NA	-0.031235	1	0.0646	1
chrEMRSA15:835333:A:G		NA	NA	0.262819	1	-0.0412	1
chrEMRSA15:835334:A:C		0	1	-0.00469967	1	-0.0869	1
chrEMRSA15:835335:C:A		NA	NA	0.00114574	1	-0.0726	1
chrEMRSA15:835336:G:T		NA	1	-0.015549	1	0.3	1
chrEMRSA15:835347:T:A	putative LysE type translocator protein	0.6123	1	0.0427177	1	-0.895	1
chrEMRSA15:835351:T:C	putative LysE type translocator protein	NA	NA	0.00114574	1	-0.0726	1
chrEMRSA15:835366:T:C	putative LysE type translocator protein	NA	NA	-0.00606918	1	-0.0515	1
chrEMRSA15:835369:T:A	putative LysE type translocator protein	NA	NA	0.000618391	1	-0.0309	1
chrEMRSA15:835375:C:T	putative LysE type translocator protein	0.1276	1	-0.010774	1	-0.252	1
chrEMRSA15:835377:G:T	putative LysE type translocator protein	0	1	-0.00130021	1	-0.00139	1
chrEMRSA15:835379:G:A	putative LysE type translocator protein	NA	1	-0.02027	1	0.961	0.738254
chrEMRSA15:835381:A:G	putative LysE type translocator protein	0	1	-0.0151884	1	-0.0934	1
chrEMRSA15:835388:A:G	putative LysE type translocator protein	NA	NA	0.000545528	1	-0.0281	1
chrEMRSA15:835399:G:A	putative LysE type translocator protein	0	1	-0.0158835	1	-0.0239	1
chrEMRSA15:835406:A:G	putative LysE type translocator protein	NA	1	-0.0294313	1	0.501	1
chrEMRSA15:835407:T:A	putative LysE type translocator protein	NA	NA	-0.103812	1	-0.186	1
chrEMRSA15:835429:T:C	putative LysE type translocator protein	0	1	-0.00454234	1	-0.0442	1
chrEMRSA15:835435:G:A	putative LysE type translocator protein	0	1	0.0182289	1	-0.967	1
chrEMRSA15:835435:G:T	putative LysE type translocator protein	NA	NA	-0.00411747	1	-0.0391	1
chrEMRSA15:835447:T:C	putative LysE type translocator protein	NA	NA	0.00173123	1	-0.0461	1
chrEMRSA15:835449:A:T	putative LysE type translocator protein	0	1	-0.00485211	1	-0.0591	1
chrEMRSA15:835450:T:C	putative LysE type translocator protein	NA	NA	0.000618391	1	-0.0309	1
chrEMRSA15:835452:C:T	putative LysE type translocator protein	NA	8.04814e-61	-0.0943222	1	0.0153	1
chrEMRSA15:835455:C:T	putative LysE type translocator protein	NA	NA	-0.0941645	1	0.195	1
chrEMRSA15:835456:C:T	putative LysE type translocator protein	NA	NA	-0.00577242	1	-0.0509	1
chrEMRSA15:835457:at:a	putative LysE type translocator protein	0	1	-0.00714834	1	-0.0517	1
chrEMRSA15:835461:T:C	putative LysE type translocator protein	NA	1	-0.102533	1	0.0374	1
chrEMRSA15:835463:C:T	putative LysE type translocator protein	NA	NA	0.00077886	1	-6.18e-05	1
chrEMRSA15:835464:C:T	putative LysE type translocator protein	0	1	-0.00582695	1	-0.000172	1
chrEMRSA15:835476:G:C	putative LysE type translocator protein	NA	NA	-0.0011761	1	-0.0481	1
chrEMRSA15:835477:T:C	putative LysE type translocator protein	NA	NA	0.00114574	1	-0.0726	1
chrEMRSA15:835510:A:C	putative LysE type translocator protein	NA	NA	-0.0011761	1	-0.0481	1
chrEMRSA15:835512:C:A	putative LysE type translocator protein	0	1	-0.00465267	1	-0.00949	1
chrEMRSA15:835519:A:G	putative LysE type translocator protein	NA	NA	-0.00577242	1	-0.0509	1
chrEMRSA15:835522:C:T	putative LysE type translocator protein	NA	NA	0.00097732	1	-0.0617	1
chrEMRSA15:835532:T:G	putative LysE type translocator protein	0	1	-0.0144007	1	-0.00775	1
chrEMRSA15:835537:G:A	putative LysE type translocator protein	NA	NA	-0.00468587	1	-0.0583	1
chrEMRSA15:835538:C:A	putative LysE type translocator protein	0	1	-0.00472096	1	-0.036	1
chrEMRSA15:835538:C:T	putative LysE type translocator protein	0	1	-0.00470926	1	-0.0523	1
chrEMRSA15:835541:C:A	putative LysE type translocator protein	NA	NA	0.000887793	1	-0.173	1
chrEMRSA15:835549:t:tG	putative LysE type translocator protein	0	1	-0.00463507	1	-0.27	1
chrEMRSA15:835550:G:A	putative LysE type translocator protein	NA	NA	0.000887793	1	-0.173	1
chrEMRSA15:835551:C:T	putative LysE type translocator protein	12.81	1	-0.0260145	1	0.33	1
chrEMRSA15:835561:A:T	putative LysE type translocator protein	NA	NA	-0.0011761	1	-0.0481	1
chrEMRSA15:835562:C:T	putative LysE type translocator protein	0	1	0.00232458	1	-0.135	1
chrEMRSA15:835563:C:T	putative LysE type translocator protein	0	1	-0.00484183	1	-0.028	1
chrEMRSA15:835570:A:T	putative LysE type translocator protein	NA	NA	0.0676882	1	0.268	1
chrEMRSA15:835570:A:G	putative LysE type translocator protein	NA	NA	-0.00577242	1	-0.0509	1
chrEMRSA15:835572:C:T	putative LysE type translocator protein	0	1	0.000938338	1	-0.0552	1
chrEMRSA15:835591:A:G	putative LysE type translocator protein	NA	NA	0.00153205	1	-0.0626	1
chrEMRSA15:835600:G:A	putative LysE type translocator protein	NA	NA	-0.0019007	1	-0.000116	1
chrEMRSA15:835605:A:G	putative LysE type translocator protein	NA	NA	0.00114574	1	-0.0726	1
chrEMRSA15:835612:T:C	putative LysE type translocator protein	0	1	-0.0885398	1	-0.00816	1
chrEMRSA15:835619:G:A	putative LysE type translocator protein	0	1	0.00233897	1	-0.0568	1
chrEMRSA15:835634:G:T	putative LysE type translocator protein	0	1	0.00699979	1	-0.985	1
chrEMRSA15:835643:G:A	putative LysE type translocator protein	0	1	-0.00712971	1	-0.00679	1
chrEMRSA15:835645:C:T	putative LysE type translocator protein	0	1	-0.0186178	1	-0.959	1
chrEMRSA15:835649:A:G	putative LysE type translocator protein	0	1	0.00925989	1	-0.111	1
chrEMRSA15:835656:C:T	putative LysE type translocator protein	NA	NA	0.0592041	1	0.0857	1
chrEMRSA15:835657:T:C	putative LysE type translocator protein	NA	NA	-0.0011761	1	-0.0481	1
chrEMRSA15:835661:C:T	putative LysE type translocator protein	0	1	0.00468931	1	-0.0325	1
chrEMRSA15:835663:A:G	putative LysE type translocator protein	NA	NA	-0.0011761	1	-0.0481	1
chrEMRSA15:835672:G:T	putative LysE type translocator protein	0	1	-0.0108007	1	-0.00708	1
chrEMRSA15:835684:C:A	putative LysE type translocator protein	0	1	0.00359603	1	-0.403	1
chrEMRSA15:835689:T:A	putative LysE type translocator protein	NA	NA	-0.012232	1	-0.0919	1
chrEMRSA15:835690:G:A	putative LysE type translocator protein	0	1	-0.0048382	1	-0.0228	1
chrEMRSA15:835708:C:T	putative LysE type translocator protein	0	1	-0.00655005	1	-0.031	1
chrEMRSA15:835713:A:T	putative LysE type translocator protein	0	1	-0.000475701	1	-0.00315	1
chrEMRSA15:835717:T:C	putative LysE type translocator protein	NA	NA	0.00173123	1	-0.0461	1
chrEMRSA15:835725:C:T	putative LysE type translocator protein	NA	NA	-0.00577242	1	-0.0509	1
chrEMRSA15:835728:T:C	putative LysE type translocator protein	NA	NA	-0.00606918	1	-0.0515	1
chrEMRSA15:835746:G:T	putative LysE type translocator protein	0	1	0.00731388	1	-0.00647	1
chrEMRSA15:835749:C:T	putative LysE type translocator protein	NA	NA	0.262819	1	-0.0412	1
chrEMRSA15:835759:C:A	putative LysE type translocator protein	0	1	-0.00213798	1	-0.28	1
chrEMRSA15:835774:T:A	putative LysE type translocator protein	NA	NA	0.261014	1	-0.0474	1
chrEMRSA15:835777:T:G	putative LysE type translocator protein	NA	NA	0.00172897	1	-0.0435	1
chrEMRSA15:835778:C:G	putative LysE type translocator protein	NA	NA	-0.012232	1	-0.0919	1
chrEMRSA15:835778:C:T	putative LysE type translocator protein	0	1	-0.00272086	1	-0.0312	1
chrEMRSA15:835791:ta:t	putative LysE type translocator protein	NA	1	-0.0199834	1	0.441	1
chrEMRSA15:835795:G:A	putative LysE type translocator protein	0	1	0.00699979	1	-0.985	1
chrEMRSA15:835800:G:A	putative LysE type translocator protein	NA	1	0.258988	1	0.00296	1
chrEMRSA15:835810:T:A	putative LysE type translocator protein	NA	NA	-0.0428301	1	0.364	1
chrEMRSA15:835824:T:C	putative LysE type translocator protein	NA	1	-0.102533	1	0.0374	1
chrEMRSA15:835836:G:A	putative LysE type translocator protein	NA	NA	-0.0011761	1	-0.0481	1
chrEMRSA15:835849:A:G	putative LysE type translocator protein	0	1	0.14642	1	-0.0773	1
chrEMRSA15:835857:G:A	putative LysE type translocator protein	NA	6.74071e-15	-0.0582367	1	0.838	1
chrEMRSA15:835865:G:A	putative LysE type translocator protein	NA	NA	0.000618391	1	-0.0309	1
chrEMRSA15:835906:T:C	putative LysE type translocator protein	NA	NA	-0.0185142	1	0.0208	1
chrEMRSA15:835907:A:T	putative LysE type translocator protein	0	1	-0.000958764	1	-0.172	1
chrEMRSA15:835918:A:T	putative LysE type translocator protein	NA	NA	-0.0185142	1	0.0208	1
chrEMRSA15:835935:C:T	putative LysE type translocator protein	0	1	-0.0123846	1	-0.0547	1
chrEMRSA15:835946:G:A	putative LysE type translocator protein	0	1	0.0029785	1	-0.0185	1
chrEMRSA15:835947:C:T	putative LysE type translocator protein	0	1	-0.00512353	1	-0.000724	1
chrEMRSA15:835952:A:G	putative LysE type translocator protein	0	1	-0.00478265	1	-0.145	1
chrEMRSA15:835953:C:A	putative LysE type translocator protein	NA	NA	-0.0194474	1	0.0409	1
chrEMRSA15:835971:C:T		30.32	1	-0.101927	1	-0.114	1
chrEMRSA15:835973:T:C		0	1	-0.00664262	1	-0.188	1
chrEMRSA15:835973:t:tA		NA	NA	0.000545528	1	-0.0281	1
chrEMRSA15:835977:ac:a		NA	NA	0.000970305	1	-0.0309	1
chrEMRSA15:835978:C:A		NA	NA	-0.0100768	1	0.00294	1
chrEMRSA15:835986:A:G		0	1	-0.00484614	1	-0.00639	1
chrEMRSA15:835991:g:gA		0.2218	1	-0.061891	1	-0.0257	1
chrEMRSA15:835997:A:G		0	1	-0.00684751	1	-0.0166	1
chrEMRSA15:835998:C:A		0	1	-0.0050886	1	-0.0987	1
chrEMRSA15:835998:C:T		NA	NA	0.000887793	1	-0.173	1
chrEMRSA15:836000:T:C		0	1	-0.00467012	1	-0.0464	1
chrEMRSA15:836005:A:T		5.245	1	-0.0201019	1	-0.9	1
chrEMRSA15:836013:C:T		5.245	1	-0.0770418	1	-0.882	1
chrEMRSA15:836014:caaa:caa		4.148	5.22242e-64	-0.173259	0.0138684	0.0126	1
chrEMRSA15:836014:caaa:cAaaa		1.538	1	-0.0431955	1	0.0397	1
chrEMRSA15:836014:caaa:cAAaaa		0	1	-0.00456169	1	-0.707	1
chrEMRSA15:836014:caaa:cAAAaaa		NA	NA	0	1	NA	NA
chrEMRSA15:836014:caaa:ca		0.9102	1	0.0282717	1	-0.0316	1
chrEMRSA15:836014:caaa:c		NA	NA	0	1	NA	NA
chrEMRSA15:836017:a:aT		0.2415	1	0.0321559	1	-0.0741	1
chrEMRSA15:836017:a:aAT		NA	NA	0	1	NA	NA
chrEMRSA15:836018:A:T		0	1	0.00180656	1	-0.261	1
chrEMRSA15:836021:a:aAC		0	1	-0.00476767	1	-0.0242	1
chrEMRSA15:836023:ac:a		0	1	-0.0047927	1	-0.085	1
chrEMRSA15:836024:C:T		NA	NA	0.00106578	1	-0.0861	1
chrEMRSA15:836024:C:A		0	1	-0.0047927	1	-0.085	1
chrEMRSA15:836035:T:C		NA	1	-0.0622803	1	0.115	1
chrEMRSA15:836040:G:A		0	1	-0.0831449	1	-0.0704	1
chrEMRSA15:836045:G:A		0	1	-2.10876e-05	1	-0.214	1
chrEMRSA15:836049:T:C		NA	NA	-0.0011761	1	-0.0481	1
chrEMRSA15:836058:T:A		0	1	-0.00161693	1	-0.0464	1
chrEMRSA15:836058:T:C		0	1	0.00252056	1	-0.0902	1
chrEMRSA15:836061:aacctat:a		NA	NA	-0.00577242	1	-0.0509	1
chrEMRSA15:836062:a:aT		0	1	-0.0129641	1	-0.00428	1
chrEMRSA15:836064:C:A		0	1	-0.0157796	1	-0.245	1
chrEMRSA15:836075:G:A		0	1	-0.00281205	1	-0.186	1
chrEMRSA15:836090:G:A		NA	NA	-0.0011761	1	-0.0481	1
chrEMRSA15:836128:A:T	hypothetical protein	0	1	-0.0108319	1	-0.0945	1
chrEMRSA15:836129:t:tA	hypothetical protein	0	1	-0.00478021	1	-0.00462	1
chrEMRSA15:836138:C:T	hypothetical protein	0	1	-0.00473119	1	-0.0161	1
chrEMRSA15:836157:T:C	hypothetical protein	0	1	-0.00920054	1	-0.0274	1
chrEMRSA15:836158:G:A	hypothetical protein	0	1	0.00699979	1	-0.985	1
chrEMRSA15:836170:A:T	hypothetical protein	NA	NA	-0.0941645	1	0.195	1
chrEMRSA15:836188:A:G	hypothetical protein	NA	NA	-0.0011761	1	-0.0481	1
chrEMRSA15:836189:C:T	hypothetical protein	0	1	-0.00194754	1	-0.00116	1
chrEMRSA15:836200:G:A	hypothetical protein	0	1	0.00217859	1	-0.108	1
chrEMRSA15:836230:A:G	hypothetical protein	NA	NA	-0.0011761	1	-0.0481	1
chrEMRSA15:836236:G:A	hypothetical protein	NA	NA	-0.0011761	1	-0.0481	1
chrEMRSA15:836254:T:A	hypothetical protein	NA	NA	-0.0011761	1	-0.0481	1
chrEMRSA15:836255:G:A	hypothetical protein	0	1	-0.00470926	1	-0.0523	1
chrEMRSA15:836269:G:A	hypothetical protein	0	1	-0.004219	1	-0.000802	1
chrEMRSA15:836287:A:G	hypothetical protein	NA	NA	-0.0011761	1	-0.0481	1
chrEMRSA15:836300:A:T	hypothetical protein	NA	NA	-0.0011761	1	-0.0481	1
chrEMRSA15:836320:A:T	hypothetical protein	0	1	-0.00131981	1	-0.0495	1
chrEMRSA15:836338:A:G	hypothetical protein	NA	NA	-0.0011761	1	-0.0481	1
chrEMRSA15:836350:G:A	hypothetical protein	NA	NA	-0.0011761	1	-0.0481	1
chrEMRSA15:836350:g:gC	hypothetical protein	0	1	-0.000503136	1	-0.068	1
chrEMRSA15:836375:t:tG	hypothetical protein	0	1	-0.000503136	1	-0.068	1
chrEMRSA15:836377:T:A	hypothetical protein	0	1	-0.00273971	1	-0.101	1
chrEMRSA15:836380:A:T	hypothetical protein	NA	NA	-0.0011761	1	-0.0481	1
chrEMRSA15:836383:G:A	hypothetical protein	3.042	1	-0.0109798	1	0.00942	1
chrEMRSA15:836417:A:G	hypothetical protein	NA	1	-0.0182994	1	0.799	1
chrEMRSA15:836419:T:C	hypothetical protein	NA	NA	-0.0011761	1	-0.0481	1
chrEMRSA15:836421:T:C	hypothetical protein	NA	NA	-0.068936	1	-0.0825	1
chrEMRSA15:836449:A:G	hypothetical protein	0	1	-0.0016166	1	-0.16	1
chrEMRSA15:836450:C:T	hypothetical protein	55.65	1.29689e-11	-0.0455787	1	0.697	1
chrEMRSA15:836478:C:T	hypothetical protein	0	1	-0.00902329	1	-0.00746	1
chrEMRSA15:836479:A:G	hypothetical protein	NA	NA	-0.00577242	1	-0.0509	1
chrEMRSA15:836491:G:T	hypothetical protein	NA	NA	0.000995179	1	-0.000148	1
chrEMRSA15:836523:G:T	hypothetical protein	NA	NA	-2.40703e-05	1	-0.00198	1
chrEMRSA15:836533:T:C	hypothetical protein	NA	1	-0.0190248	1	0.342	1
chrEMRSA15:836539:G:A	hypothetical protein	NA	NA	-0.0019007	1	-0.000116	1
chrEMRSA15:836543:G:T	hypothetical protein	NA	1.64856e-09	-0.0500131	1	0.771	1
chrEMRSA15:836563:C:A	hypothetical protein	0	1	-0.00460017	1	-0.0611	1
chrEMRSA15:836568:T:A	hypothetical protein	NA	1	-0.0118455	1	0.0727	1
chrEMRSA15:836581:C:T	hypothetical protein	NA	NA	-0.012232	1	-0.0919	1
chrEMRSA15:836585:A:G	hypothetical protein	0	1	-0.0203294	1	-0.467	1
chrEMRSA15:836587:T:A	hypothetical protein	0	1	0.0046755	1	-0.0759	1
chrEMRSA15:836590:T:A	hypothetical protein	NA	1	-0.0109716	1	0.258	1
chrEMRSA15:836598:T:C	hypothetical protein	0	1	0.00704513	1	-0.98	1
chrEMRSA15:836599:A:T	hypothetical protein	NA	1	-0.102533	1	0.0374	1
chrEMRSA15:836608:T:A		NA	1	-0.0110405	1	0.0502	1
chrEMRSA15:836610:A:G		0	1	0.00219382	1	-0.43	1
chrEMRSA15:836611:C:T		0	1	-0.00104077	1	-0.283	1
chrEMRSA15:836613:T:C		0	1	0.00392832	1	-0.0106	1
chrEMRSA15:836628:A:G		NA	NA	-0.0206776	1	0.0921	1
chrEMRSA15:836644:taa:ta		0.1631	0.0489275	0.0368506	1	0.376	1
chrEMRSA15:836644:taa:tAaa		0	1	-0.0134553	1	-0.0296	1
chrEMRSA15:836644:taa:t		NA	NA	0	1	NA	NA
chrEMRSA15:836652:T:A		0.4115	1	0.00807735	1	-0.00651	1
chrEMRSA15:836656:T:A		1.492	1	-0.0424906	1	0.106	1
chrEMRSA15:836658:A:G		0	1	-0.0143118	1	-0.0888	1
chrEMRSA15:836681:A:G		0	1	0.00413092	1	-0.374	1
chrEMRSA15:836691:A:G		0	1	-0.00474549	1	-0.0136	1
chrEMRSA15:836696:T:C		0	1	-0.0873677	1	-0.981	1
chrEMRSA15:836707:G:A		0	1	-0.00366313	1	-0.0291	1
chrEMRSA15:836708:C:T		0	1	0.00164483	1	-0.0193	1
chrEMRSA15:836724:G:T		0	1	-0.00422619	1	-4.95e-05	1
chrEMRSA15:836729:T:A		NA	1	-0.011623	1	0.105	1
chrEMRSA15:836755:T:C		0	1	0.00359603	1	-0.403	1
chrEMRSA15:836759:G:A		0	1	-0.000900793	1	-0.00623	1
chrEMRSA15:836761:A:G		NA	NA	0.178592	1	0.0718	1
chrEMRSA15:836774:G:A		0	1	-0.00604913	1	-0.0628	1
chrEMRSA15:836782:G:A		0	1	0.0152716	1	-0.932	1
chrEMRSA15:836782:G:C		0	1	0.0011113	1	-0.047	1
chrEMRSA15:836786:A:G		NA	NA	0.00062997	1	-0.0366	1
chrEMRSA15:836787:C:A		0	1	-0.00431988	1	-0.00392	1
chrEMRSA15:836789:C:G		NA	NA	0.000970305	1	-0.0309	1
chrEMRSA15:836790:T:G		NA	1	-0.0633858	1	0.0228	1
chrEMRSA15:836791:G:A		NA	NA	-0.00838038	1	0.289	1
chrEMRSA15:836792:G:A		NA	NA	0.00153205	1	-0.0626	1
chrEMRSA15:836794:C:A		NA	NA	0.00153205	1	-0.0626	1
chrEMRSA15:836801:T:A		NA	NA	0.00153205	1	-0.0626	1
chrEMRSA15:836803:G:A		0	1	-0.0102994	1	-7.6e-05	1
chrEMRSA15:836804:T:G		0	1	0.00754441	1	-0.927	1
chrEMRSA15:836807:A:G		0	1	-0.00501546	1	-0.00192	1
chrEMRSA15:836809:G:T		NA	NA	0.00114574	1	-0.0726	1
chrEMRSA15:836810:G:T		0	1	0.00754441	1	-0.927	1
chrEMRSA15:836810:G:C		NA	NA	0	1	NA	NA
chrEMRSA15:836811:T:A		NA	NA	-0.0206776	1	0.0921	1
chrEMRSA15:836813:T:A		NA	NA	-0.0089448	1	0.443	1
chrEMRSA15:836815:C:T		NA	1	-0.0202136	1	0.661	1
chrEMRSA15:836819:G:A		NA	NA	-0.012232	1	-0.0919	1
chrEMRSA15:836827:G:A		0	1	0.00263186	1	-0.0533	1
chrEMRSA15:836828:C:T		0	1	-0.00401219	1	-0.16	1
chrEMRSA15:836832:T:G		NA	NA	-0.0580516	1	-0.0285	1
chrEMRSA15:836838:A:G		0	1	0.00349314	1	-0.0686	1
chrEMRSA15:836843:G:A		0	1	0.0029785	1	-0.0185	1
chrEMRSA15:836846:A:G		0	0.50026	0.00204874	1	-0.00388	1
chrEMRSA15:836847:C:T		0	1	0.0014679	1	-0.0919	1
chrEMRSA15:836847:C:G		0	1	0.00335202	1	-0.111	1
chrEMRSA15:836851:T:C		NA	NA	-0.040132	1	0.131	1
chrEMRSA15:836854:G:A		NA	3.34169e-05	-0.0283935	1	0.0983	1
chrEMRSA15:836855:A:G		NA	NA	-0.0011761	1	-0.0481	1
chrEMRSA15:836859:C:T		0	1	-0.000957344	1	-0.0551	1
chrEMRSA15:836864:G:A		0	1	-0.00131981	1	-0.0495	1
chrEMRSA15:836865:G:T		0	1	0.0335436	1	0.0887	1
chrEMRSA15:836866:A:T		NA	NA	-0.0011761	1	-0.0481	1
chrEMRSA15:836867:C:T		NA	NA	0.000970305	1	-0.0309	1
chrEMRSA15:836871:C:T		0	1	-0.0173364	1	0.0128	1
chrEMRSA15:836871:C:G		NA	NA	0	1	NA	NA
chrEMRSA15:836872:A:T		0	1	-0.0235899	1	-0.172	1
chrEMRSA15:836877:C:A		NA	NA	-0.0011761	1	-0.0481	1
chrEMRSA15:836877:C:T		0	1	-0.00471542	1	-0.0658	1
chrEMRSA15:836890:C:T		0	1	-0.00454582	1	-0.00847	1
chrEMRSA15:836891:C:T		0	1	0.00074035	1	-0.0866	1
chrEMRSA15:836900:C:T		0	1	-0.00656083	1	-0.00999	1
chrEMRSA15:836902:A:G		5.245	1	-0.0674623	1	-0.915	1
chrEMRSA15:836905:A:G		0	1	-0.00160611	1	-0.0581	1
chrEMRSA15:836906:C:A		0	1	-0.00464547	1	-0.102	1
chrEMRSA15:836906:C:T		NA	NA	0.13517	1	NA	NA
chrEMRSA15:836909:A:T		NA	NA	0.129694	1	-0.0789	1
chrEMRSA15:836912:g:gA		0	1	0.00439101	1	-0.0625	1
chrEMRSA15:836926:C:T		0	1	-0.0145025	1	-0.00116	1
chrEMRSA15:836934:T:C		NA	NA	-0.0011761	1	-0.0481	1
chrEMRSA15:836937:T:C		0	1	0.0046755	1	-0.0759	1
chrEMRSA15:836949:ttgaattttatg:t		0	1	-0.0105353	1	-0.0179	1
chrEMRSA15:836951:G:A		0	1	-0.00186576	1	-0.0737	1
chrEMRSA15:836954:T:A		NA	NA	0.000911965	1	-0.0708	1
chrEMRSA15:836977:C:A		NA	NA	-0.0428301	1	0.364	1
chrEMRSA15:836977:C:T		NA	1	-0.0113174	1	0.0506	1
chrEMRSA15:836978:G:A		NA	NA	0.135203	1	NA	NA
chrEMRSA15:836979:T:C		NA	1	-0.0638058	1	0.0945	1
chrEMRSA15:836986:A:T		0	1	0.00392832	1	-0.0106	1
chrEMRSA15:836988:C:T		0	1	0.00258279	1	-0.525	1
chrEMRSA15:836989:T:A		NA	NA	-0.0929951	1	0.0304	1
chrEMRSA15:836989:T:G		0	1	-0.00436799	1	-0.00547	1
chrEMRSA15:836990:C:T		NA	NA	-0.0011761	1	-0.0481	1
chrEMRSA15:837003:C:T		0	1	-0.0876483	1	-0.0331	1
chrEMRSA15:837010:A:G	OsmC-like protein	NA	NA	0.00142159	1	-0.232	1
chrEMRSA15:837011:C:T	OsmC-like protein	NA	NA	-0.0089448	1	0.443	1
chrEMRSA15:837012:A:T	OsmC-like protein	NA	NA	-0.0011761	1	-0.0481	1
chrEMRSA15:837022:T:A	OsmC-like protein	NA	NA	-0.0931059	1	0.0567	1
chrEMRSA15:837030:G:T	OsmC-like protein	0	1	0.00575858	1	-0.0273	1
chrEMRSA15:837031:A:T	OsmC-like protein	0	1	-0.00476217	1	-0.0528	1
chrEMRSA15:837033:A:T	OsmC-like protein	NA	NA	0.000545528	1	-0.0281	1
chrEMRSA15:837037:A:G	OsmC-like protein	0	1	-0.013354	1	-0.00049	1
chrEMRSA15:837039:A:T	OsmC-like protein	0	1	-0.00968442	1	-0.0566	1
chrEMRSA15:837045:T:A	OsmC-like protein	0	1	0.00329784	1	-0.00412	1
chrEMRSA15:837050:T:G	OsmC-like protein	0	1	-0.00426734	1	-0.15	1
chrEMRSA15:837054:T:C	OsmC-like protein	NA	NA	0.00125582	1	-0.00156	1
chrEMRSA15:837067:C:T	OsmC-like protein	NA	1	-0.0203848	1	0.934	1
chrEMRSA15:837079:G:A	OsmC-like protein	0	1	-0.00187147	1	-0.0796	1
chrEMRSA15:837080:C:A	OsmC-like protein	NA	NA	-0.0206776	1	0.0921	1
chrEMRSA15:837080:C:T	OsmC-like protein	NA	NA	0.000970305	1	-0.0309	1
chrEMRSA15:837093:T:A	OsmC-like protein	NA	1	-0.00669145	1	0.193	1
chrEMRSA15:837096:T:G	OsmC-like protein	0	1	-0.00161693	1	-0.0464	1
chrEMRSA15:837099:A:G	OsmC-like protein	0	1	-0.00161693	1	-0.0464	1
chrEMRSA15:837104:C:T	OsmC-like protein	0	1	0.00416339	1	-0.471	1
chrEMRSA15:837106:T:C	OsmC-like protein	0	1	-0.0202132	1	-0.00294	1
chrEMRSA15:837130:G:A	OsmC-like protein	0	1	-0.000916904	1	-0.0819	1
chrEMRSA15:837132:C:T	OsmC-like protein	NA	NA	-0.0424247	1	0.218	1
chrEMRSA15:837145:A:G	OsmC-like protein	0	1	-0.00465392	1	-0.0646	1
chrEMRSA15:837147:A:G	OsmC-like protein	0	1	-0.00122202	1	-0.0569	1
chrEMRSA15:837159:A:G	OsmC-like protein	0	1	-0.0046528	1	-0.0195	1
chrEMRSA15:837164:C:T	OsmC-like protein	NA	NA	0.126084	1	NA	NA
chrEMRSA15:837173:G:A	OsmC-like protein	0	1	-0.0912618	1	-0.959	1
chrEMRSA15:837175:T:C	OsmC-like protein	0	1	0.00286058	1	-0.295	1
chrEMRSA15:837178:T:C	OsmC-like protein	NA	NA	-0.00201911	1	-0.0132	1
chrEMRSA15:837189:C:T	OsmC-like protein	NA	NA	0.00153205	1	-0.0626	1
chrEMRSA15:837215:C:A	OsmC-like protein	0	1	0.000209746	1	-0.189	1
chrEMRSA15:837221:G:T	OsmC-like protein	NA	NA	-0.000957814	1	-0.000436	1
chrEMRSA15:837222:C:A	OsmC-like protein	0	1	-0.00649605	1	-0.000159	1
chrEMRSA15:837232:T:C	OsmC-like protein	NA	1	-0.020184	1	0.976	1
chrEMRSA15:837234:C:T	OsmC-like protein	0	1	-0.00251059	1	-0.0232	1
chrEMRSA15:837246:G:A	OsmC-like protein	0	1	0.00276566	1	-0.00661	1
chrEMRSA15:837248:C:T	OsmC-like protein	0	1	-0.00467374	1	-0.2	1
chrEMRSA15:837252:G:A	OsmC-like protein	0	1	-0.0432911	1	-0.908	1
chrEMRSA15:837256:C:G	OsmC-like protein	NA	NA	0.00153205	1	-0.0626	1
chrEMRSA15:837271:G:A	OsmC-like protein	NA	NA	0.000618391	1	-0.0309	1
chrEMRSA15:837284:C:T	OsmC-like protein	NA	0.000166172	-0.0349917	1	0.617	1
chrEMRSA15:837297:G:T	OsmC-like protein	NA	NA	0.00153205	1	-0.0626	1
chrEMRSA15:837325:G:A	OsmC-like protein	0	1	-0.00931177	1	-0.0287	1
chrEMRSA15:837332:G:A	OsmC-like protein	3.137	1	-0.0919483	1	0.129	1
chrEMRSA15:837336:G:T	OsmC-like protein	NA	NA	-0.0479185	1	-0.0805	1
chrEMRSA15:837346:T:C	OsmC-like protein	0	1	-0.0031434	1	-0.0649	1
chrEMRSA15:837350:A:T	OsmC-like protein	NA	NA	-0.00577242	1	-0.0509	1
chrEMRSA15:837351:T:C	OsmC-like protein	5.614	1	-0.110394	1	-0.786	1
chrEMRSA15:837353:C:T	OsmC-like protein	NA	NA	-0.0428301	1	0.364	1
chrEMRSA15:837353:C:A	OsmC-like protein	0	1	0.00409386	1	-0.0856	1
chrEMRSA15:837355:C:T	OsmC-like protein	NA	NA	-0.0941645	1	0.195	1
chrEMRSA15:837357:A:G	OsmC-like protein	NA	1	-0.0638058	1	0.0945	1
chrEMRSA15:837359:C:T	OsmC-like protein	0	1	0.00195354	1	-0.255	1
chrEMRSA15:837375:T:A	OsmC-like protein	NA	NA	0.00134792	1	-0.0407	1
chrEMRSA15:837375:T:C	OsmC-like protein	NA	1	-0.0176447	1	0.287	1
chrEMRSA15:837377:C:T	OsmC-like protein	0	1	0.00174922	1	-0.0335	1
chrEMRSA15:837385:C:T	OsmC-like protein	0	1	0.00223333	1	-0.145	1
chrEMRSA15:837388:C:T	OsmC-like protein	NA	1	-0.0169425	1	0.217	1
chrEMRSA15:837390:A:G	OsmC-like protein	0	1	0.00129236	1	-0.0676	1
chrEMRSA15:837391:A:G	OsmC-like protein	NA	1	-0.015044	1	0.997	1
chrEMRSA15:837396:C:T	OsmC-like protein	0	1	-0.00657393	1	-0.0524	1
chrEMRSA15:837403:T:A	OsmC-like protein	NA	NA	0.00106578	1	-0.0861	1
chrEMRSA15:837426:A:T		3.482	1	0.00533675	1	-0.774	1
chrEMRSA15:837428:T:G		NA	1	-0.0289954	1	0.0551	1
chrEMRSA15:837430:A:T		NA	NA	-0.0011761	1	-0.0481	1
chrEMRSA15:837433:A:G		NA	NA	-0.000128613	1	-8.12e-05	1
chrEMRSA15:837437:C:T		0	1	-0.000633493	1	-0.0512	1
chrEMRSA15:837448:A:G		0	1	-0.00492589	1	-0.0101	1
chrEMRSA15:837453:T:A		NA	NA	-0.0011761	1	-0.0481	1
chrEMRSA15:837460:T:C		NA	NA	0.000887793	1	-0.173	1
chrEMRSA15:837463:A:G		NA	NA	0.135192	1	NA	NA
chrEMRSA15:837464:C:T		0	1	0.00400189	1	-0.00639	1
chrEMRSA15:837466:C:T		0	1	0.00135344	1	-0.086	1
chrEMRSA15:837470:C:A		0	1	-0.0173364	1	0.0128	1
chrEMRSA15:837471:G:A		NA	1	-0.0167526	1	0.903	1
chrEMRSA15:837478:C:T		0	1	0.00239435	1	-0.053	1
chrEMRSA15:837488:T:A		0	1	0.236232	1	-0.0876	1
chrEMRSA15:837497:T:A		NA	1	-0.0638058	1	0.0945	1
chrEMRSA15:837508:G:T		0	1	-0.0064347	1	-0.00355	1
chrEMRSA15:837535:C:T		0	1	-0.00927837	1	-0.0324	1
chrEMRSA15:837543:A:G		0	1	-0.00550211	1	-9.97e-06	1
chrEMRSA15:837555:T:C		0	1	-0.00471819	1	-0.0597	1
chrEMRSA15:837565:G:A		NA	0.116787	-0.0275972	1	0.00562	1
chrEMRSA15:837569:T:C		0	1	0.02563	1	-0.0342	1
chrEMRSA15:837570:A:G		0	1	0.00383792	1	-0.0731	1
chrEMRSA15:837583:T:C	putative type I 3-dehydroquinase	0	1	-0.00720475	1	-0.0133	1
chrEMRSA15:837593:A:T	putative type I 3-dehydroquinase	NA	NA	-0.018577	1	0.0181	1
chrEMRSA15:837596:G:A	putative type I 3-dehydroquinase	NA	NA	-0.00467979	1	-0.0468	1
chrEMRSA15:837596:G:T	putative type I 3-dehydroquinase	0	1	9.38796e-05	1	-0.0304	1
chrEMRSA15:837603:G:A	putative type I 3-dehydroquinase	NA	1	0.228199	1	0.00163	1
chrEMRSA15:837605:G:C	putative type I 3-dehydroquinase	0	1	-0.00798336	1	-0.0189	1
chrEMRSA15:837609:C:A	putative type I 3-dehydroquinase	0	1	-0.00161369	1	-0.0233	1
chrEMRSA15:837612:T:C	putative type I 3-dehydroquinase	0	1	-0.0110246	1	-0.103	1
chrEMRSA15:837614:A:G	putative type I 3-dehydroquinase	NA	1	-0.0160059	1	0.123	1
chrEMRSA15:837615:T:C	putative type I 3-dehydroquinase	NA	NA	-0.0941645	1	0.195	1
chrEMRSA15:837616:C:A	putative type I 3-dehydroquinase	NA	NA	0.129694	1	-0.0789	1
chrEMRSA15:837618:A:G	putative type I 3-dehydroquinase	718.2	2.49053e-41	-0.144589	1	0.887	1
chrEMRSA15:837635:T:A	putative type I 3-dehydroquinase	0	1	0.00413595	1	-0.0375	1
chrEMRSA15:837636:C:A	putative type I 3-dehydroquinase	0	1	0.00413595	1	-0.0375	1
chrEMRSA15:837646:A:G	putative type I 3-dehydroquinase	NA	NA	0.00106578	1	-0.0861	1
chrEMRSA15:837652:G:T	putative type I 3-dehydroquinase	0	1	-0.0041055	1	-6.33e-05	1
chrEMRSA15:837693:A:T	putative type I 3-dehydroquinase	NA	1	0.261267	1	-2.26e-05	1
chrEMRSA15:837711:G:A	putative type I 3-dehydroquinase	NA	NA	-0.0700931	1	0.123	1
chrEMRSA15:837733:C:G	putative type I 3-dehydroquinase	0	1	-0.00466996	1	-0.0445	1
chrEMRSA15:837750:C:A	putative type I 3-dehydroquinase	NA	NA	-0.0011761	1	-0.0481	1
chrEMRSA15:837761:C:T	putative type I 3-dehydroquinase	NA	NA	-0.0942958	1	0.0456	1
chrEMRSA15:837770:G:A	putative type I 3-dehydroquinase	0	1	-0.156814	1	-0.941	1
chrEMRSA15:837782:T:G	putative type I 3-dehydroquinase	0	0.0195245	0.0095596	1	-0.814	1
chrEMRSA15:837800:C:A	putative type I 3-dehydroquinase	NA	NA	-0.0941645	1	0.195	1
chrEMRSA15:837800:C:T	putative type I 3-dehydroquinase	NA	NA	0.015725	1	0.402	1
chrEMRSA15:837801:T:A	putative type I 3-dehydroquinase	0	1	0.0046755	1	-0.0759	1
chrEMRSA15:837801:T:C	putative type I 3-dehydroquinase	0	1	-0.00239018	1	-0.00135	1
chrEMRSA15:837806:G:A	putative type I 3-dehydroquinase	NA	1	0.00865097	1	0.203	1
chrEMRSA15:837814:C:T	putative type I 3-dehydroquinase	5.614	1	-0.085941	1	-0.819	1
chrEMRSA15:837823:T:C	putative type I 3-dehydroquinase	0	1	0.126499	1	0.1	1
chrEMRSA15:837842:A:G	putative type I 3-dehydroquinase	NA	NA	-0.00577242	1	-0.0509	1
chrEMRSA15:837849:G:A	putative type I 3-dehydroquinase	NA	NA	-0.0941645	1	0.195	1
chrEMRSA15:837849:G:C	putative type I 3-dehydroquinase	NA	NA	0	1	NA	NA
chrEMRSA15:837850:C:G	putative type I 3-dehydroquinase	0	1	-0.0112958	1	-0.000157	1
chrEMRSA15:837861:G:A	putative type I 3-dehydroquinase	0	1	-0.0145025	1	-0.00116	1
chrEMRSA15:837862:G:C	putative type I 3-dehydroquinase	0	1	-0.00469879	1	-0.0438	1
chrEMRSA15:837863:C:T	putative type I 3-dehydroquinase	NA	1	-0.053729	1	0.315	1
chrEMRSA15:837873:A:G	putative type I 3-dehydroquinase	0	1	0.0031368	1	-0.0892	1
chrEMRSA15:837887:G:T	putative type I 3-dehydroquinase	0.7961	1	-0.0195104	1	0.0876	1
chrEMRSA15:837889:G:A	putative type I 3-dehydroquinase	0.04507	1	0.0136147	1	0.0951	1
chrEMRSA15:837889:G:T	putative type I 3-dehydroquinase	NA	NA	0	1	NA	NA
chrEMRSA15:837892:A:C	putative type I 3-dehydroquinase	0	1	0.00963488	1	-0.0288	1
chrEMRSA15:837892:A:G	putative type I 3-dehydroquinase	NA	NA	0	1	NA	NA
chrEMRSA15:837892:A:T	putative type I 3-dehydroquinase	NA	NA	0	1	NA	NA
chrEMRSA15:837911:A:T	putative type I 3-dehydroquinase	NA	NA	0.000887793	1	-0.173	1
chrEMRSA15:837918:A:C	putative type I 3-dehydroquinase	0	1	0.0175353	1	-0.0334	1
chrEMRSA15:837918:A:T	putative type I 3-dehydroquinase	NA	NA	0	1	NA	NA
chrEMRSA15:837918:A:G	putative type I 3-dehydroquinase	NA	NA	0	1	NA	NA
chrEMRSA15:837928:C:A	putative type I 3-dehydroquinase	0	1	0.0181943	1	-0.962	1
chrEMRSA15:837928:C:G	putative type I 3-dehydroquinase	NA	NA	0	1	NA	NA
chrEMRSA15:837929:A:G	putative type I 3-dehydroquinase	NA	NA	0.00134792	1	-0.0407	1
chrEMRSA15:837932:T:C	putative type I 3-dehydroquinase	5.614	1	-0.0788539	1	-0.796	1
chrEMRSA15:837932:T:G	putative type I 3-dehydroquinase	NA	NA	0	1	NA	NA
chrEMRSA15:837932:T:A	putative type I 3-dehydroquinase	NA	NA	0	1	NA	NA
chrEMRSA15:837941:G:A	putative type I 3-dehydroquinase	NA	1	-0.0700256	1	0.0669	1
chrEMRSA15:837942:T:C	putative type I 3-dehydroquinase	0.2302	1	-0.0557478	1	-0.00386	1
chrEMRSA15:837942:T:A	putative type I 3-dehydroquinase	NA	NA	0	1	NA	NA
chrEMRSA15:837949:A:G	putative type I 3-dehydroquinase	55.65	1.29689e-11	-0.0455787	1	0.697	1
chrEMRSA15:837957:G:A	putative type I 3-dehydroquinase	0.2302	1	0.149018	1	0.0759	1
chrEMRSA15:837957:G:C	putative type I 3-dehydroquinase	NA	NA	0	1	NA	NA
chrEMRSA15:837957:G:T	putative type I 3-dehydroquinase	NA	NA	0	1	NA	NA
chrEMRSA15:837959:C:T	putative type I 3-dehydroquinase	0.1653	1	-0.0174356	1	0.0204	1
chrEMRSA15:837959:C:G	putative type I 3-dehydroquinase	NA	NA	0	1	NA	NA
chrEMRSA15:837976:T:C	putative type I 3-dehydroquinase	0	1	-0.00967424	1	-0.2	1
chrEMRSA15:837981:A:G	putative type I 3-dehydroquinase	NA	NA	0.000970305	1	-0.0309	1
chrEMRSA15:837991:C:T	putative type I 3-dehydroquinase	0	1	-0.00490709	1	-0.0191	1
chrEMRSA15:837992:A:G	putative type I 3-dehydroquinase	NA	NA	-0.0810076	1	-0.0222	1
chrEMRSA15:838007:A:G	putative type I 3-dehydroquinase	0	1	0.00141551	1	-0.00842	1
chrEMRSA15:838015:T:A	putative type I 3-dehydroquinase	0	1	-0.00131981	1	-0.0495	1
chrEMRSA15:838031:A:G	putative type I 3-dehydroquinase	NA	NA	-0.0936287	1	0.0314	1
chrEMRSA15:838037:C:T	putative type I 3-dehydroquinase	1.111	1	-0.0597834	1	-0.0853	1
chrEMRSA15:838041:G:A	putative type I 3-dehydroquinase	0	1	-0.00121494	1	-0.169	1
chrEMRSA15:838047:G:A	putative type I 3-dehydroquinase	0	1	0.00363076	1	-0.122	1
chrEMRSA15:838064:G:A	putative type I 3-dehydroquinase	NA	1	-0.0165925	1	0.0284	1
chrEMRSA15:838068:C:T	putative type I 3-dehydroquinase	NA	1	-0.0106374	1	0.0138	1
chrEMRSA15:838070:T:C	putative type I 3-dehydroquinase	NA	NA	0.00114574	1	-0.0726	1
chrEMRSA15:838079:T:A	putative type I 3-dehydroquinase	8.002	1	-0.0241147	1	0.515	1
chrEMRSA15:838082:T:C	putative type I 3-dehydroquinase	NA	NA	-0.0581852	1	0.00198	1
chrEMRSA15:838086:T:C	putative type I 3-dehydroquinase	NA	NA	0.262819	1	-0.0412	1
chrEMRSA15:838101:G:T	putative type I 3-dehydroquinase	NA	NA	-0.00577242	1	-0.0509	1
chrEMRSA15:838109:T:A	putative type I 3-dehydroquinase	NA	NA	0.00114574	1	-0.0726	1
chrEMRSA15:838110:A:G	putative type I 3-dehydroquinase	0	1	0.000938338	1	-0.0552	1
chrEMRSA15:838111:C:T	putative type I 3-dehydroquinase	0	1	-0.00161693	1	-0.0464	1
chrEMRSA15:838112:A:G	putative type I 3-dehydroquinase	NA	NA	9.90392e-05	1	-0.000396	1
chrEMRSA15:838132:G:A	putative type I 3-dehydroquinase	0	1	-0.00466837	1	-0.0287	1
chrEMRSA15:838133:C:T	putative type I 3-dehydroquinase	NA	NA	-0.0206776	1	0.0921	1
chrEMRSA15:838137:G:T	putative type I 3-dehydroquinase	0	1	-0.0036128	1	-0.0863	1
chrEMRSA15:838167:C:T	putative type I 3-dehydroquinase	NA	NA	-0.0011761	1	-0.0481	1
chrEMRSA15:838182:G:A	putative type I 3-dehydroquinase	NA	NA	-0.000957814	1	-0.000436	1
chrEMRSA15:838190:C:T	putative type I 3-dehydroquinase	0	1	-0.0041853	1	-0.0698	1
chrEMRSA15:838204:C:T	putative type I 3-dehydroquinase	NA	NA	0.000970305	1	-0.0309	1
chrEMRSA15:838205:G:A	putative type I 3-dehydroquinase	0	1	-0.0947734	1	-0.913	1
chrEMRSA15:838208:G:T	putative type I 3-dehydroquinase	0	1	-0.00437124	1	-0.00628	1
chrEMRSA15:838214:T:C	putative type I 3-dehydroquinase	NA	NA	0.000970305	1	-0.0309	1
chrEMRSA15:838224:G:A	putative type I 3-dehydroquinase	NA	1	-0.0126688	1	0.0468	1
chrEMRSA15:838228:A:T	putative type I 3-dehydroquinase	NA	NA	0.034835	1	0.135	1
chrEMRSA15:838230:G:C	putative type I 3-dehydroquinase	0	1	0.00699979	1	-0.985	1
chrEMRSA15:838231:C:T	putative type I 3-dehydroquinase	0	1	-0.0046326	1	-0.0037	1
chrEMRSA15:838238:T:A	putative type I 3-dehydroquinase	NA	NA	-0.0011761	1	-0.0481	1
chrEMRSA15:838258:C:T	putative type I 3-dehydroquinase	0	1	-0.00479384	1	-0.121	1
chrEMRSA15:838259:T:A	putative type I 3-dehydroquinase	0	1	-0.00161693	1	-0.0464	1
chrEMRSA15:838259:T:G	putative type I 3-dehydroquinase	NA	NA	0.00129651	1	-0.0532	1
chrEMRSA15:838271:A:G	putative type I 3-dehydroquinase	NA	NA	-0.0185561	1	0.0173	1
chrEMRSA15:838312:G:C		0	1	0.00135344	1	-0.086	1
chrEMRSA15:838312:G:A		0	1	0.00649034	1	-0.0749	1
chrEMRSA15:838321:C:T		NA	1	-0.0205417	1	0.935	0.756678
chrEMRSA15:838331:A:C		0	1	-0.0116057	1	-0.0463	1
chrEMRSA15:838340:T:C		0	1	-0.0120887	1	-0.0109	1
chrEMRSA15:838350:G:T		0	1	-0.00475572	1	-0.168	1
chrEMRSA15:838354:G:T		0.2459	1	-0.00171084	1	0.349	1
chrEMRSA15:838356:G:T		0	1	-0.00468959	1	-0.204	1
chrEMRSA15:838419:T:C	nitroreductase family protein	0	1	-0.00458939	1	-0.168	1
chrEMRSA15:838432:C:A	nitroreductase family protein	NA	NA	0.000887793	1	-0.173	1
chrEMRSA15:838434:C:T	nitroreductase family protein	0	1	0.00409386	1	-0.0856	1
chrEMRSA15:838436:C:T	nitroreductase family protein	1.521	1	-0.0249491	1	0.0101	1
chrEMRSA15:838444:G:A	nitroreductase family protein	0	1	-0.00119712	1	-0.0412	1
chrEMRSA15:838445:C:T	nitroreductase family protein	0	1	0.00569341	1	-0.198	1
chrEMRSA15:838452:A:G	nitroreductase family protein	0	1	-0.000426118	1	-0.00122	1
chrEMRSA15:838474:G:T	nitroreductase family protein	0	1	-0.012586	1	-0.0132	1
chrEMRSA15:838481:C:T	nitroreductase family protein	0	1	0.00455645	1	-0.0507	1
chrEMRSA15:838502:A:G	nitroreductase family protein	NA	1	-0.020264	1	0.934	1
chrEMRSA15:838516:G:A	nitroreductase family protein	0	1	0.00276566	1	-0.00661	1
chrEMRSA15:838532:A:G	nitroreductase family protein	0	1	0.00174023	1	-0.0947	1
chrEMRSA15:838535:G:A	nitroreductase family protein	0	1	0.00383792	1	-0.0731	1
chrEMRSA15:838536:A:G	nitroreductase family protein	0	1	-0.00154362	1	-0.197	1
chrEMRSA15:838542:A:G	nitroreductase family protein	NA	NA	-0.0243705	1	0.798	1
chrEMRSA15:838550:G:A	nitroreductase family protein	0	1	0.00316099	1	-0.159	1
chrEMRSA15:838581:T:C	nitroreductase family protein	NA	NA	-0.0206776	1	0.0921	1
chrEMRSA15:838583:A:C	nitroreductase family protein	0	1	-0.00612094	1	-0.0127	1
chrEMRSA15:838597:C:A	nitroreductase family protein	0	1	-0.0164	1	-0.0683	1
chrEMRSA15:838617:A:T	nitroreductase family protein	NA	NA	-0.0858563	1	0.169	1
chrEMRSA15:838626:T:A	nitroreductase family protein	0	1	0.00699979	1	-0.985	1
chrEMRSA15:838632:C:T	nitroreductase family protein	0	1	-0.00682829	1	-0.028	1
chrEMRSA15:838641:G:A	nitroreductase family protein	NA	NA	-0.0119349	1	-0.122	1
chrEMRSA15:838660:C:T	nitroreductase family protein	NA	NA	-0.00355598	1	-0.0815	1
chrEMRSA15:838673:A:G	nitroreductase family protein	0	1	-0.00471085	1	-0.0785	1
chrEMRSA15:838723:T:C	nitroreductase family protein	NA	NA	-0.0011761	1	-0.0481	1
chrEMRSA15:838739:C:T	nitroreductase family protein	NA	0.00339516	-0.0259884	1	0.991	1
chrEMRSA15:838739:C:A	nitroreductase family protein	0	1	0.00142282	1	-0.411	1
chrEMRSA15:838740:G:T	nitroreductase family protein	0	1	-0.00249388	1	-0.0435	1
chrEMRSA15:838743:A:G	nitroreductase family protein	0	1	0.0120784	1	-0.928	1
chrEMRSA15:838747:G:T	nitroreductase family protein	0	1	-0.00467639	1	-0.000822	1
chrEMRSA15:838764:G:A	nitroreductase family protein	NA	NA	0.126199	1	NA	NA
chrEMRSA15:838765:C:T	nitroreductase family protein	0	1	-0.00466587	1	-0.0219	1
chrEMRSA15:838800:A:T	nitroreductase family protein	0	1	-0.00375641	1	-0.000162	1
chrEMRSA15:838812:G:T	nitroreductase family protein	NA	NA	0.00125582	1	-0.00156	1
chrEMRSA15:838815:A:G	nitroreductase family protein	2.61	1	-0.0131003	1	0.552	1
chrEMRSA15:838818:T:C	nitroreductase family protein	NA	NA	-0.0931059	1	0.0567	1
chrEMRSA15:838828:G:T	nitroreductase family protein	NA	1	-0.100182	1	0.00564	1
chrEMRSA15:838836:C:T	nitroreductase family protein	0	1	-0.00417544	1	-0.111	1
chrEMRSA15:838848:G:T	nitroreductase family protein	NA	NA	0.000887793	1	-0.173	1
chrEMRSA15:838859:A:G	nitroreductase family protein	0.3238	1	0.0846427	1	-0.0272	1
chrEMRSA15:838865:T:C	nitroreductase family protein	0	1	-0.00774485	1	-0.0634	1
chrEMRSA15:838867:C:T	nitroreductase family protein	0	1	-0.00474311	1	-0.113	1
chrEMRSA15:838868:C:T	nitroreductase family protein	0	1	0.0029785	1	-0.0185	1
chrEMRSA15:838876:C:T	nitroreductase family protein	6.388	1	-0.0175802	1	0.483	1
chrEMRSA15:838878:A:G	nitroreductase family protein	0	1	0.00898058	1	-0.144	1
chrEMRSA15:838892:A:G	nitroreductase family protein	0	1	-0.0029963	1	-0.442	1
chrEMRSA15:838896:A:G	nitroreductase family protein	NA	2.44578e-07	-0.0405995	1	0.979	1.16505e-06
chrEMRSA15:838900:A:G	nitroreductase family protein	NA	NA	0.00142159	1	-0.232	1
chrEMRSA15:838905:a:aTAT	nitroreductase family protein	0	1	-0.000348635	1	-0.00941	1
chrEMRSA15:838926:g:gA		0	1	0.0182433	1	-0.95	1
chrEMRSA15:838930:C:T		0	1	-0.00469719	1	-0.0433	1
chrEMRSA15:838947:T:A		0	1	-0.0232241	1	-0.917	1
chrEMRSA15:838949:A:G		1.033	1	-0.00953278	1	0.101	1
chrEMRSA15:838958:T:A		NA	NA	-0.00333167	1	-0.0424	1
chrEMRSA15:838962:C:T		0	1	-0.0168676	1	-0.111	1
chrEMRSA15:838978:G:A		NA	NA	-0.0011761	1	-0.0481	1
chrEMRSA15:838979:A:G		NA	NA	-0.0011761	1	-0.0481	1
chrEMRSA15:838990:C:T		0.1488	1	0.0112808	1	-0.899	1
chrEMRSA15:838992:T:G		NA	NA	0.13518	1	NA	NA
chrEMRSA15:838993:A:T		NA	NA	0.000857096	1	-0.0385	1
chrEMRSA15:838994:C:T		NA	1	-0.0529421	1	0.121	1
chrEMRSA15:839001:C:T		0	1	0.00193652	1	-0.151	1
chrEMRSA15:839005:A:G		0	1	-0.00470069	1	-0.0494	1
chrEMRSA15:839010:C:A		NA	NA	0.0676882	1	0.268	1
chrEMRSA15:839010:C:T		0.2459	1	-0.00171084	1	0.349	1
chrEMRSA15:839016:C:A		0	1	-0.0048017	1	-0.0147	1
chrEMRSA15:839020:G:A		0	1	-0.00773816	1	-0.0514	1
chrEMRSA15:839033:C:A		0	1	0.0182433	1	-0.95	1
chrEMRSA15:839037:A:G		0	1	-0.00459551	1	-0.0535	1
chrEMRSA15:839040:T:A		4.067	1	-0.0872999	1	-0.265	1
chrEMRSA15:839043:A:T		4.067	1	-0.0872999	1	-0.265	1
chrEMRSA15:839045:A:G		0	1	-0.00806917	1	-0.0427	1
chrEMRSA15:839045:a:aT		0	1	-0.00244504	1	-0.00447	1
chrEMRSA15:839049:T:G		0.1488	1	0.159436	1	-0.92	1
chrEMRSA15:839055:T:A		NA	NA	-0.0089448	1	0.443	1
chrEMRSA15:839057:G:A		NA	NA	-0.012232	1	-0.0919	1
chrEMRSA15:839060:T:C		NA	NA	-0.0011761	1	-0.0481	1
chrEMRSA15:839063:at:a	putative thioredoxin	0	1	0.00316099	1	-0.159	1
chrEMRSA15:839070:A:T	putative thioredoxin	NA	NA	-0.0011761	1	-0.0481	1
chrEMRSA15:839091:A:G	putative thioredoxin	0	1	0.00447516	1	-0.127	1
chrEMRSA15:839097:T:C	putative thioredoxin	0	1	-0.0781903	1	-0.165	1
chrEMRSA15:839097:T:A	putative thioredoxin	NA	1	-0.0529421	1	0.121	1
chrEMRSA15:839097:T:G	putative thioredoxin	0.8382	1	0.211942	3.5091e-05	-0.194	1
chrEMRSA15:839099:ca:c	putative thioredoxin	NA	1	-0.020285	1	0.918	1
chrEMRSA15:839100:A:C	putative thioredoxin	NA	NA	0.000618391	1	-0.0309	1
chrEMRSA15:839106:C:T	putative thioredoxin	NA	NA	-0.0941645	1	0.195	1
chrEMRSA15:839109:A:T	putative thioredoxin	0	1	0.00359603	1	-0.403	1
chrEMRSA15:839119:G:A	putative thioredoxin	0	1	-0.00473234	1	-0.0506	1
chrEMRSA15:839139:G:A	putative thioredoxin	NA	NA	0.0676882	1	0.268	1
chrEMRSA15:839142:G:A	putative thioredoxin	NA	NA	-0.0941645	1	0.195	1
chrEMRSA15:839156:C:T	putative thioredoxin	0	1	-0.00231252	1	-0.0125	1
chrEMRSA15:839173:C:T	putative thioredoxin	0	1	-0.00483544	1	-0.0373	1
chrEMRSA15:839182:T:C	putative thioredoxin	1.364	1	-0.0434654	1	0.0049	1
chrEMRSA15:839196:T:G	putative thioredoxin	NA	NA	-0.0941645	1	0.195	1
chrEMRSA15:839201:C:T	putative thioredoxin	0	1	-0.00895465	1	-0.00654	1
chrEMRSA15:839202:T:C	putative thioredoxin	NA	1	-0.0529421	1	0.121	1
chrEMRSA15:839207:A:T	putative thioredoxin	0	1	-0.00483044	1	-0.141	1
chrEMRSA15:839220:A:G	putative thioredoxin	NA	NA	-0.0941645	1	0.195	1
chrEMRSA15:839233:T:G	putative thioredoxin	NA	NA	0.0013777	1	-0.161	1
chrEMRSA15:839235:G:A	putative thioredoxin	2.542	1	-0.0692533	1	0.00734	1
chrEMRSA15:839238:A:T	putative thioredoxin	0	1	0.00434807	1	-0.117	1
chrEMRSA15:839239:T:C	putative thioredoxin	2.366	1	-0.101912	1	0.0104	1
chrEMRSA15:839239:T:A	putative thioredoxin	NA	NA	0	1	NA	NA
chrEMRSA15:839241:A:T	putative thioredoxin	NA	1	-0.104903	1	0.422	1
chrEMRSA15:839247:T:C	putative thioredoxin	NA	NA	-0.0178783	1	0.0162	1
chrEMRSA15:839253:T:A	putative thioredoxin	1.482	1	0.00313128	1	0.00997	1
chrEMRSA15:839262:G:A	putative thioredoxin	4.593	1	-0.0246328	1	0.0216	1
chrEMRSA15:839271:T:C	putative thioredoxin	4.386	1	-0.0283737	1	-0.0613	1
chrEMRSA15:839273:A:T	putative thioredoxin	1.23	1	-0.0133518	1	-0.0973	1
chrEMRSA15:839280:A:C	putative thioredoxin	2.5	1	-0.101839	1	-0.0277	1
chrEMRSA15:839284:C:T	putative thioredoxin	0	1	-0.0046968	1	-0.00976	1
chrEMRSA15:839289:G:A	putative thioredoxin	1.968	1	-0.152608	1	0.00429	1
chrEMRSA15:839289:G:T	putative thioredoxin	NA	NA	0	1	NA	NA
chrEMRSA15:839292:T:A	putative thioredoxin	1.968	1	-0.152608	1	0.00429	1
chrEMRSA15:839292:T:G	putative thioredoxin	NA	NA	0	1	NA	NA
chrEMRSA15:839310:A:G	putative thioredoxin	NA	NA	-0.0941645	1	0.195	1
chrEMRSA15:839319:A:G	putative thioredoxin	NA	1	0.253406	1	0.213	1
chrEMRSA15:839331:A:G	putative thioredoxin	0	1	0.00276315	1	-0.00561	1
chrEMRSA15:839343:T:C	putative thioredoxin	NA	1	-0.104903	1	0.422	1
chrEMRSA15:839345:C:T	putative thioredoxin	0	1	0.0182174	1	-0.938	1
chrEMRSA15:839345:C:A	putative thioredoxin	NA	1	-0.0197848	1	0.969	1
chrEMRSA15:839364:A:G	putative thioredoxin	NA	1	-0.010204	1	0.269	1
chrEMRSA15:839375:C:A	putative thioredoxin	0	1	0.0140834	1	-0.0932	1
chrEMRSA15:839383:G:A		NA	NA	-0.0948064	1	0.067	1
chrEMRSA15:839392:C:T		0	1	-0.00486542	1	-0.0251	1
chrEMRSA15:839395:C:A		0	1	-0.0029963	1	-0.442	1
chrEMRSA15:839411:T:C		2.883	1	-0.0207256	1	0.0196	1
chrEMRSA15:839411:T:A		0	1	-0.00481455	1	-0.015	1
chrEMRSA15:839419:A:G		0	1	-0.00631287	1	-0.00677	1
chrEMRSA15:839434:A:T		0.04292	0.579889	0.114228	1	-0.283	1
chrEMRSA15:839440:ta:t		0	1	-0.0129847	1	-0.0462	1
chrEMRSA15:839447:T:A		0.3932	1	-0.0587819	1	-0.0665	1
chrEMRSA15:839462:G:A		NA	1	-0.0638058	1	0.0945	1
chrEMRSA15:839476:A:T		NA	NA	0.0676882	1	0.268	1
chrEMRSA15:839488:A:T		0	1	-0.00462965	1	-0.00905	1
chrEMRSA15:839490:A:T		0	1	-0.00462965	1	-0.00905	1
chrEMRSA15:839496:T:G		NA	NA	-0.0941645	1	0.195	1
chrEMRSA15:839510:G:T		0	1	0.0011113	1	-0.047	1
chrEMRSA15:839517:G:A		0	1	-0.0108007	1	-0.00708	1
chrEMRSA15:839518:C:T		0	1	-0.00463593	1	-0.00306	1
chrEMRSA15:839521:T:A		NA	NA	-0.00577242	1	-0.0509	1
chrEMRSA15:839522:C:T		NA	NA	0.000618391	1	-0.0309	1
chrEMRSA15:839522:C:G		NA	1	-0.0328007	1	1	1
chrEMRSA15:839524:T:C		0	1	0.0182289	1	-0.967	1
chrEMRSA15:839530:T:A	conserved hypothetical protein	NA	NA	-0.012232	1	-0.0919	1
chrEMRSA15:839595:G:A	conserved hypothetical protein	NA	1	-0.0097503	1	0.0526	1
chrEMRSA15:839596:C:T	conserved hypothetical protein	NA	NA	-0.00577242	1	-0.0509	1
chrEMRSA15:839596:C:G	conserved hypothetical protein	0	1	0.00368865	1	-0.105	1
chrEMRSA15:839631:C:T	conserved hypothetical protein	0	1	-0.00599792	1	-0.000125	1
chrEMRSA15:839632:A:G	conserved hypothetical protein	NA	1	-0.0200767	1	0.0696	1
chrEMRSA15:839646:A:G	conserved hypothetical protein	0	1	-0.00472297	1	-0.222	1
chrEMRSA15:839654:A:G	conserved hypothetical protein	0	1	-0.00649605	1	-0.000159	1
chrEMRSA15:839681:A:G	conserved hypothetical protein	0	1	0.00416361	1	-0.00656	1
chrEMRSA15:839698:T:C	conserved hypothetical protein	NA	NA	-0.0941645	1	0.195	1
chrEMRSA15:839699:A:G	conserved hypothetical protein	NA	NA	0.00042258	1	-0.131	1
chrEMRSA15:839702:C:T	conserved hypothetical protein	0	1	-0.00463815	1	-0.00592	1
chrEMRSA15:839707:C:T	conserved hypothetical protein	0	1	0.138109	1	-0.925	1
chrEMRSA15:839731:G:A	conserved hypothetical protein	0	1	-0.0104333	1	-0.058	1
chrEMRSA15:839743:A:G	conserved hypothetical protein	NA	NA	0.00114574	1	-0.0726	1
chrEMRSA15:839748:C:A	conserved hypothetical protein	NA	NA	0.000346374	1	-8.16e-05	1
chrEMRSA15:839749:C:T	conserved hypothetical protein	0	1	0.00947156	1	-0.973	1
chrEMRSA15:839758:A:T	conserved hypothetical protein	0	1	0.00699979	1	-0.985	1
chrEMRSA15:839760:A:G	conserved hypothetical protein	0	1	0.00441025	1	-0.554	1
chrEMRSA15:839802:A:G	conserved hypothetical protein	0	1	-0.00668766	1	-0.133	1
chrEMRSA15:839818:A:C	conserved hypothetical protein	NA	NA	-0.0941645	1	0.195	1
chrEMRSA15:839821:G:A	conserved hypothetical protein	19.26	3.50497e-48	-0.100579	1	0.378	1
chrEMRSA15:839824:C:T	conserved hypothetical protein	0.7131	1	-0.057183	1	0.116	1
chrEMRSA15:839824:C:G	conserved hypothetical protein	NA	NA	0	1	NA	NA
chrEMRSA15:839824:C:A	conserved hypothetical protein	0	1	-0.00738739	1	-4.68e-05	1
chrEMRSA15:839830:G:A	conserved hypothetical protein	0.7131	1	-0.0549616	1	-0.0503	1
chrEMRSA15:839830:G:T	conserved hypothetical protein	NA	NA	0	1	NA	NA
chrEMRSA15:839835:C:T	conserved hypothetical protein	0	1	-0.00487213	1	-0.032	1
chrEMRSA15:839836:A:G	conserved hypothetical protein	NA	1	-0.110039	1	0.0685	1
chrEMRSA15:839842:A:G	conserved hypothetical protein	0	1	-0.00475892	1	-0.0478	1
chrEMRSA15:839845:T:C	conserved hypothetical protein	0.9643	1	-0.0335555	1	0.0765	1
chrEMRSA15:839853:A:G	conserved hypothetical protein	0	1	0.00549329	1	-0.0348	1
chrEMRSA15:839855:C:T	conserved hypothetical protein	0	1	-0.00463172	1	-0.109	1
chrEMRSA15:839865:A:T	conserved hypothetical protein	1.48	1	-0.0275607	1	0.0274	1
chrEMRSA15:839865:A:G	conserved hypothetical protein	NA	NA	0	1	NA	NA
chrEMRSA15:839866:G:T	conserved hypothetical protein	NA	NA	-0.0011761	1	-0.0481	1
chrEMRSA15:839867:A:G	conserved hypothetical protein	0	1	-0.00114233	1	-0.117	1
chrEMRSA15:839882:G:T		0	1	0.00416339	1	-0.471	1
chrEMRSA15:839883:T:C		1.673	1	-0.0620065	1	0.0746	1
chrEMRSA15:839883:T:A		NA	NA	0	1	NA	NA
chrEMRSA15:839884:G:A		2.237	1	-0.0398951	1	0.0882	1
chrEMRSA15:839885:A:T		2.388	1	-0.0203207	1	0.0796	1
chrEMRSA15:839885:A:C		0.5871	1	-0.0291465	1	0.004	1
chrEMRSA15:839885:A:G		NA	NA	0.00142159	1	-0.232	1
chrEMRSA15:839889:G:A		NA	NA	9.31111e-05	1	-0.000171	1
chrEMRSA15:839893:A:G		0	1	0.0471235	1	-0.11	1
chrEMRSA15:839893:A:T		0.2459	1	-0.00171084	1	0.349	1
chrEMRSA15:839895:G:A		1.781	1	-0.016674	1	0.111	1
chrEMRSA15:839896:T:C		NA	1	-0.02638	1	0.72	1
chrEMRSA15:839913:T:A		NA	NA	-0.0940005	1	0.0954	1
chrEMRSA15:839918:A:T		NA	NA	0.000887793	1	-0.173	1
chrEMRSA15:839951:C:T		0	1	0.0825969	1	-0.231	1
chrEMRSA15:839956:G:T		0	1	-0.013844	1	-0.00454	1
chrEMRSA15:839959:A:G		NA	NA	-0.0011761	1	-0.0481	1
chrEMRSA15:840009:G:A		0	1	-0.00134271	1	-0.0777	1
chrEMRSA15:840089:A:G	gcvH	NA	NA	-0.0206776	1	0.0921	1
chrEMRSA15:840092:T:C	gcvH	0	1	-0.00134271	1	-0.0777	1
chrEMRSA15:840100:A:G	gcvH	NA	NA	-0.00201911	1	-0.0132	1
chrEMRSA15:840103:T:C	gcvH	0	1	-0.00525604	1	-0.0188	1
chrEMRSA15:840109:C:T	gcvH	NA	NA	0.0676882	1	0.268	1
chrEMRSA15:840113:T:C	gcvH	NA	NA	-0.0941645	1	0.195	1
chrEMRSA15:840119:C:A	gcvH	NA	NA	0.000618391	1	-0.0309	1
chrEMRSA15:840128:C:T	gcvH	0	1	-0.00298858	1	-0.245	1
chrEMRSA15:840158:C:T	gcvH	NA	NA	0.12972	1	-0.0446	1
chrEMRSA15:840159:G:A	gcvH	0	1	-0.0046816	1	-0.0605	1
chrEMRSA15:840170:G:A	gcvH	0	1	0.00699979	1	-0.985	1
chrEMRSA15:840175:C:T	gcvH	0	1	0.000356852	1	-0.139	1
chrEMRSA15:840176:A:T	gcvH	NA	NA	-0.0941645	1	0.195	1
chrEMRSA15:840192:G:A	gcvH	NA	NA	0.135156	1	NA	NA
chrEMRSA15:840197:G:A	gcvH	0	1	-0.00144932	1	-0.0162	1
chrEMRSA15:840224:T:A	gcvH	NA	NA	-0.0941645	1	0.195	1
chrEMRSA15:840247:C:T	gcvH	0	1	0.00440606	1	-0.00668	1
chrEMRSA15:840272:A:G	gcvH	NA	NA	-0.0941645	1	0.195	1
chrEMRSA15:840288:G:A	gcvH	0	1	-0.00212506	1	-0.0063	1
chrEMRSA15:840291:G:A	gcvH	0.1458	1	-0.0341542	1	-0.0921	1
chrEMRSA15:840297:C:T	gcvH	0	1	-0.00657646	1	-0.0307	1
chrEMRSA15:840299:C:T	gcvH	0	1	-0.0917136	1	-0.0849	1
chrEMRSA15:840323:C:T	gcvH	NA	NA	-0.0941645	1	0.195	1
chrEMRSA15:840332:A:G	gcvH	NA	NA	0.00114574	1	-0.0726	1
chrEMRSA15:840351:A:G	gcvH	NA	NA	-0.0931059	1	0.0567	1
chrEMRSA15:840368:G:A	gcvH	NA	1	-0.0187736	1	0.857	1
chrEMRSA15:840369:C:A	gcvH	NA	NA	-0.0858146	1	0.189	1
chrEMRSA15:840377:T:A	gcvH	0.08539	0.0202277	-0.039047	1	-0.0264	1
chrEMRSA15:840383:A:T	gcvH	0	1	0.00217859	1	-0.108	1
chrEMRSA15:840384:A:T	gcvH	0.5324	1	-0.0456798	1	0.0285	1
chrEMRSA15:840387:G:A	gcvH	0	1	-0.00803701	1	-0.00802	1
chrEMRSA15:840389:T:A	gcvH	NA	1	-0.015044	1	0.997	1
chrEMRSA15:840398:T:C	gcvH	0.5952	1	-0.0634067	1	0.0632	1
chrEMRSA15:840399:T:G	gcvH	0.4796	1	-0.0689992	1	0.00042	1
chrEMRSA15:840399:T:A	gcvH	NA	NA	0	1	NA	NA
chrEMRSA15:840402:G:A	gcvH	0	1	0.0112854	1	-0.136	1
chrEMRSA15:840407:g:gATTGGTGAATAATCACCGTGTAA	gcvH	0	1	-0.0122425	1	-0.0119	1
chrEMRSA15:840423:C:T		NA	NA	-0.0011761	1	-0.0481	1
chrEMRSA15:840427:G:T		0	1	-0.00161693	1	-0.0464	1
chrEMRSA15:840427:G:A		NA	NA	-0.0941645	1	0.195	1
chrEMRSA15:840429:A:G		NA	NA	-0.0941645	1	0.195	1
chrEMRSA15:840429:A:T		NA	NA	0	1	NA	NA
chrEMRSA15:840441:T:C		NA	3.21648e-24	-0.0641161	1	0.12	1
chrEMRSA15:840441:taa:t		0	1	-0.00647677	1	-0.217	1
chrEMRSA15:840448:G:A		0	1	-0.00984889	1	-0.0243	1
chrEMRSA15:840464:G:C		0	1	-0.000347878	1	-0.206	1
chrEMRSA15:840471:T:A		NA	1	0.0338087	1	0.0919	1
chrEMRSA15:840471:T:C		0	1	0.258392	1	-0.224	1
chrEMRSA15:840474:G:A		NA	1	0.0338087	1	0.0919	1
chrEMRSA15:840474:G:T		NA	NA	0	1	NA	NA
chrEMRSA15:840479:t:tA		NA	NA	-0.00577242	1	-0.0509	1
chrEMRSA15:840480:A:G		NA	NA	0.0676882	1	0.268	1
chrEMRSA15:840480:A:C		NA	NA	0	1	NA	NA
chrEMRSA15:840480:A:T		NA	NA	0	1	NA	NA
chrEMRSA15:840492:A:G		NA	NA	-0.0941645	1	0.195	1
chrEMRSA15:840494:T:A		NA	1	0.0338087	1	0.0919	1
chrEMRSA15:840494:T:C		NA	NA	0	1	NA	NA
chrEMRSA15:840503:T:C		0	1	0.0125911	1	-0.929	1
chrEMRSA15:840517:G:A		0	1	-0.0820708	1	-0.00105	1
chrEMRSA15:840518:T:C		0.9444	1	-0.0173286	1	-0.0599	1
chrEMRSA15:840518:T:A		NA	NA	0	1	NA	NA
chrEMRSA15:840520:T:C		1.002	1	-0.0148916	1	-0.0641	1
chrEMRSA15:840520:T:A		NA	NA	0	1	NA	NA
chrEMRSA15:840523:C:G		0.8217	1	-0.0331219	1	-0.0345	1
chrEMRSA15:840523:C:T		NA	NA	0.000857096	1	-0.0385	1
chrEMRSA15:840526:C:G		0.3929	1	-0.0683404	1	-0.0542	1
chrEMRSA15:840526:C:T		NA	NA	0	1	NA	NA
chrEMRSA15:840532:A:G		NA	1	-0.0638058	1	0.0945	1
chrEMRSA15:840532:A:C		0	1	0.00386451	1	-0.0582	1
chrEMRSA15:840549:A:G		NA	1	0.0338087	1	0.0919	1
chrEMRSA15:840550:A:G		0	1	0.00233897	1	-0.0568	1
chrEMRSA15:840555:A:C		NA	NA	-0.0941645	1	0.195	1
chrEMRSA15:840565:C:T		0	1	-0.0116633	1	-0.0502	1
chrEMRSA15:840584:t:tG		NA	1	-0.0194913	1	0.972	1
chrEMRSA15:840585:G:T		0	1	-0.00164584	1	-0.165	1
chrEMRSA15:840589:ga:g		NA	1	0.191394	1	0.0126	1
chrEMRSA15:840594:T:A		NA	NA	0.262379	1	-0.0607	1
chrEMRSA15:840606:C:T	conserved hypothetical protein	0	1	-0.00161693	1	-0.0464	1
chrEMRSA15:840615:C:T	conserved hypothetical protein	NA	NA	0.000256538	1	-0.000154	1
chrEMRSA15:840616:G:A	conserved hypothetical protein	NA	NA	-0.0941645	1	0.195	1
chrEMRSA15:840631:A:G	conserved hypothetical protein	0	1	-0.00486402	1	-0.129	1
chrEMRSA15:840641:A:G	conserved hypothetical protein	0	1	-0.00161693	1	-0.0464	1
chrEMRSA15:840654:C:G	conserved hypothetical protein	NA	NA	-0.0941645	1	0.195	1
chrEMRSA15:840658:T:C	conserved hypothetical protein	NA	NA	0.0284297	1	-0.0254	1
chrEMRSA15:840661:G:A	conserved hypothetical protein	0	1	-0.00161693	1	-0.0464	1
chrEMRSA15:840677:A:T	conserved hypothetical protein	NA	1	-0.0310121	1	0.0754	1
chrEMRSA15:840680:G:A	conserved hypothetical protein	NA	1	-0.0202075	1	0.528	1
chrEMRSA15:840681:T:C	conserved hypothetical protein	0	1	-0.00239519	1	-0.257	1
chrEMRSA15:840691:G:A	conserved hypothetical protein	NA	1	-0.0627633	1	-0.00817	1
chrEMRSA15:840696:A:G	conserved hypothetical protein	NA	1	-0.0633858	1	0.0228	1
chrEMRSA15:840713:A:T	conserved hypothetical protein	NA	1	-0.102533	1	0.0374	1
chrEMRSA15:840715:C:T	conserved hypothetical protein	0	1	0.0127558	1	-0.83	1
chrEMRSA15:840726:G:A	conserved hypothetical protein	0	1	3.9491e-05	1	-0.000603	1
chrEMRSA15:840726:G:T	conserved hypothetical protein	0	1	0.00279636	1	-0.0724	1
chrEMRSA15:840727:A:C	conserved hypothetical protein	0	1	0.146822	1	-0.928	1
chrEMRSA15:840737:C:T	conserved hypothetical protein	NA	NA	-0.00045873	1	-0.000114	1
chrEMRSA15:840738:A:T	conserved hypothetical protein	0	1	0.0125111	1	-0.935	1
chrEMRSA15:840743:A:G	conserved hypothetical protein	0	1	0.0125911	1	-0.929	1
chrEMRSA15:840746:A:G	conserved hypothetical protein	NA	1	-0.01991	1	0.0894	1
chrEMRSA15:840750:T:C	conserved hypothetical protein	NA	NA	-0.0011761	1	-0.0481	1
chrEMRSA15:840759:T:C	conserved hypothetical protein	NA	NA	-0.0586964	1	0.0193	1
chrEMRSA15:840766:C:T	conserved hypothetical protein	0	1	-0.00274325	1	-0.108	1
chrEMRSA15:840779:C:A	conserved hypothetical protein	0	0.00739043	-0.0269753	1	-0.0208	1
chrEMRSA15:840793:C:T	conserved hypothetical protein	0	1	-0.00733833	1	-0.0208	1
chrEMRSA15:840796:T:G	conserved hypothetical protein	0	1	-0.0130062	1	-7.48e-06	1
chrEMRSA15:840803:A:G	conserved hypothetical protein	0	1	-0.00363011	1	-0.231	1
chrEMRSA15:840814:C:T	conserved hypothetical protein	718.2	2.49053e-41	-0.144589	1	0.887	1
chrEMRSA15:840818:T:C	conserved hypothetical protein	0	1	-0.00728359	1	-0.000558	1
chrEMRSA15:840826:T:C	conserved hypothetical protein	NA	NA	0.0323779	1	0.0453	1
chrEMRSA15:840831:G:A	conserved hypothetical protein	0	1	0.00699979	1	-0.985	1
chrEMRSA15:840835:A:G	conserved hypothetical protein	0	1	-0.00137333	1	-0.256	1
chrEMRSA15:840844:G:A	conserved hypothetical protein	0	1	0.131602	1	-0.924	1
chrEMRSA15:840847:G:A	conserved hypothetical protein	NA	NA	-0.124635	1	0.0585	1
chrEMRSA15:840850:C:T	conserved hypothetical protein	0	1	0.00316099	1	-0.159	1
chrEMRSA15:840853:C:T	conserved hypothetical protein	0	1	-0.00348828	1	-0.000334	1
chrEMRSA15:840855:A:G	conserved hypothetical protein	NA	NA	0.00114574	1	-0.0726	1
chrEMRSA15:840875:C:T	conserved hypothetical protein	0	1	-0.0202596	1	-0.0026	1
chrEMRSA15:840877:G:A	conserved hypothetical protein	NA	NA	0.126199	1	NA	NA
chrEMRSA15:840882:A:T	conserved hypothetical protein	0	0.0597728	0.0991147	1	-0.915	1
chrEMRSA15:840884:A:T	conserved hypothetical protein	4.067	1	-0.0872999	1	-0.265	1
chrEMRSA15:840884:A:G	conserved hypothetical protein	NA	NA	0.000857787	1	-0.000489	1
chrEMRSA15:840885:A:C	conserved hypothetical protein	0	1	-0.00161693	1	-0.0464	1
chrEMRSA15:840887:G:A	conserved hypothetical protein	NA	1	-0.0113928	1	0.215	1
chrEMRSA15:840888:G:A	conserved hypothetical protein	NA	0.00339516	0.0740569	1	0.999	1
chrEMRSA15:840896:A:C	conserved hypothetical protein	0	1	-0.00669079	1	-0.0446	1
chrEMRSA15:840901:T:C	conserved hypothetical protein	NA	5.06727e-32	-0.0568493	1	0.998	1
chrEMRSA15:840918:T:C	conserved hypothetical protein	0	1	-0.00649605	1	-0.000159	1
chrEMRSA15:840919:C:T	conserved hypothetical protein	0	1	1.60629e-05	1	-0.0179	1
chrEMRSA15:840930:A:T	conserved hypothetical protein	0	1	-0.0574855	1	-0.958	1
chrEMRSA15:840931:A:G	conserved hypothetical protein	0.85	1	-0.0112971	1	0.0851	1
chrEMRSA15:840934:T:A	conserved hypothetical protein	0	1	0.000483513	1	-0.204	1
chrEMRSA15:840967:A:G	conserved hypothetical protein	NA	NA	0.00142159	1	-0.232	1
chrEMRSA15:840968:G:A	conserved hypothetical protein	0	1	-0.00821974	1	-0.0813	1
chrEMRSA15:840969:G:T	conserved hypothetical protein	0	1	0.00476142	1	-0.483	1
chrEMRSA15:840970:C:T	conserved hypothetical protein	2.883	1	-0.0207256	1	0.0196	1
chrEMRSA15:840981:A:T	conserved hypothetical protein	NA	1	-0.0160811	1	0.75	1
chrEMRSA15:840988:C:T	conserved hypothetical protein	0	1	-0.00407413	1	-0.0904	1
chrEMRSA15:840989:C:T	conserved hypothetical protein	0	1	0.00425221	1	-0.421	1
chrEMRSA15:840994:A:T	conserved hypothetical protein	NA	NA	-0.0931059	1	0.0567	1
chrEMRSA15:840997:G:A	conserved hypothetical protein	NA	NA	-0.0941645	1	0.195	1
chrEMRSA15:841005:A:T	conserved hypothetical protein	NA	NA	-0.0428301	1	0.364	1
chrEMRSA15:841008:C:T	conserved hypothetical protein	NA	1	-0.0626299	1	0.0325	1
chrEMRSA15:841009:G:A	conserved hypothetical protein	0	1	0.245647	1	-0.0787	1
chrEMRSA15:841009:G:T	conserved hypothetical protein	0	1	-0.0047256	1	-0.0285	1
chrEMRSA15:841012:A:G	conserved hypothetical protein	0	1	0.245647	1	-0.0787	1
chrEMRSA15:841013:A:T	conserved hypothetical protein	0	1	-0.00161693	1	-0.0464	1
chrEMRSA15:841021:G:A	conserved hypothetical protein	4.122	1	-0.00897041	1	-0.138	1
chrEMRSA15:841022:C:T	conserved hypothetical protein	0.6123	1	-0.0141816	1	-0.926	1
chrEMRSA15:841022:C:A	conserved hypothetical protein	0	1	0.00083752	1	-0.0277	1
chrEMRSA15:841027:T:C	conserved hypothetical protein	0	1	0.00217859	1	-0.108	1
chrEMRSA15:841029:G:A	conserved hypothetical protein	NA	NA	-0.0428301	1	0.364	1
chrEMRSA15:841029:G:C	conserved hypothetical protein	NA	NA	0.000328976	1	-0.00062	1
chrEMRSA15:841039:G:A	conserved hypothetical protein	NA	NA	-0.0931059	1	0.0567	1
chrEMRSA15:841040:A:T	conserved hypothetical protein	NA	NA	-0.0011761	1	-0.0481	1
chrEMRSA15:841042:G:A	conserved hypothetical protein	NA	1	-0.0638058	1	0.0945	1
chrEMRSA15:841045:G:T	conserved hypothetical protein	NA	1	-0.03081	1	0.0804	1
chrEMRSA15:841047:T:A	conserved hypothetical protein	NA	NA	-0.0011761	1	-0.0481	1
chrEMRSA15:841054:G:A	conserved hypothetical protein	0	1	-0.00712193	1	-0.000511	1
chrEMRSA15:841061:C:A	conserved hypothetical protein	NA	NA	0.00153205	1	-0.0626	1
chrEMRSA15:841062:G:A	conserved hypothetical protein	NA	NA	-0.00483298	1	-0.0472	1
chrEMRSA15:841062:G:C	conserved hypothetical protein	0	1	0.00219382	1	-0.43	1
chrEMRSA15:841068:T:C	conserved hypothetical protein	0	1	0.255559	1	-0.0506	1
chrEMRSA15:841070:G:C	conserved hypothetical protein	0	1	-0.00469782	1	-0.0309	1
chrEMRSA15:841081:A:G	conserved hypothetical protein	0	1	-0.00465444	1	-0.0643	1
chrEMRSA15:841084:G:A	conserved hypothetical protein	0	1	-0.0187026	1	-0.0358	1
chrEMRSA15:841088:T:G	conserved hypothetical protein	0	1	-0.0121546	1	-0.0619	1
chrEMRSA15:841094:T:C	conserved hypothetical protein	NA	NA	-0.0011761	1	-0.0481	1
chrEMRSA15:841095:G:A	conserved hypothetical protein	NA	NA	-2.40703e-05	1	-0.00198	1
chrEMRSA15:841098:G:A	conserved hypothetical protein	0	1	-0.0145025	1	-0.00116	1
chrEMRSA15:841102:C:A	conserved hypothetical protein	NA	1	-0.0142014	1	0.985	1
chrEMRSA15:841106:C:A	conserved hypothetical protein	0	1	-0.00684835	1	-0.02	1
chrEMRSA15:841131:C:T	conserved hypothetical protein	NA	NA	-0.0941645	1	0.195	1
chrEMRSA15:841142:T:A	conserved hypothetical protein	NA	NA	0.262819	1	-0.0412	1
chrEMRSA15:841143:G:T	conserved hypothetical protein	NA	NA	0.262379	1	-0.0607	1
chrEMRSA15:841159:A:G	conserved hypothetical protein	0	1	-0.00468665	1	-0.0598	1
chrEMRSA15:841162:G:A	conserved hypothetical protein	NA	NA	0.00153205	1	-0.0626	1
chrEMRSA15:841164:C:T	conserved hypothetical protein	NA	NA	0.00114574	1	-0.0726	1
chrEMRSA15:841169:C:T	conserved hypothetical protein	0	1	0.00190405	1	-0.0381	1
chrEMRSA15:841173:C:T	conserved hypothetical protein	NA	NA	0.00153205	1	-0.0626	1
chrEMRSA15:841175:T:C	conserved hypothetical protein	0	1	-0.000329812	1	-0.443	1
chrEMRSA15:841179:G:A	conserved hypothetical protein	NA	NA	-0.0941645	1	0.195	1
chrEMRSA15:841179:G:C	conserved hypothetical protein	NA	NA	0	1	NA	NA
chrEMRSA15:841180:C:T	conserved hypothetical protein	0	1	-0.00453058	1	-0.023	1
chrEMRSA15:841181:ta:t	conserved hypothetical protein	NA	NA	-2.8403e-05	1	-0.000736	1
chrEMRSA15:841188:A:G	conserved hypothetical protein	0	1	-0.0147333	1	-0.942	1
chrEMRSA15:841196:G:A	conserved hypothetical protein	NA	NA	-0.0941645	1	0.195	1
chrEMRSA15:841196:G:C	conserved hypothetical protein	NA	NA	0	1	NA	NA
chrEMRSA15:841200:T:A	conserved hypothetical protein	0	1	-0.0507923	1	-0.946	1
chrEMRSA15:841200:T:C	conserved hypothetical protein	NA	NA	0	1	NA	NA
chrEMRSA15:841200:T:G	conserved hypothetical protein	NA	NA	0	1	NA	NA
chrEMRSA15:841209:A:T	conserved hypothetical protein	NA	NA	-0.0011761	1	-0.0481	1
chrEMRSA15:841212:G:A	conserved hypothetical protein	0.3685	1	0.0715376	1	-0.841	1
chrEMRSA15:841248:A:G	conserved hypothetical protein	0.6123	1	-0.0151202	1	-0.935	1
chrEMRSA15:841251:A:G	conserved hypothetical protein	0	1	-0.0130062	1	-7.48e-06	1
chrEMRSA15:841253:T:C	conserved hypothetical protein	0	1	-0.00794294	1	-0.0192	1
chrEMRSA15:841266:T:C	conserved hypothetical protein	0	1	-0.0051125	1	-0.189	1
chrEMRSA15:841275:A:G	conserved hypothetical protein	NA	NA	0.135117	1	NA	NA
chrEMRSA15:841289:T:G	conserved hypothetical protein	NA	NA	-0.0011761	1	-0.0481	1
chrEMRSA15:841305:C:T	conserved hypothetical protein	NA	NA	-0.0011761	1	-0.0481	1
chrEMRSA15:841306:G:A	conserved hypothetical protein	NA	NA	-0.0941645	1	0.195	1
chrEMRSA15:841313:A:G	conserved hypothetical protein	NA	NA	-0.00577242	1	-0.0509	1
chrEMRSA15:841315:C:A	conserved hypothetical protein	0	1	-0.00459248	1	-0.00898	1
chrEMRSA15:841337:T:A	conserved hypothetical protein	0	1	0.00354015	1	-0.0382	1
chrEMRSA15:841362:T:A	conserved hypothetical protein	0	1	-0.00161693	1	-0.0464	1
chrEMRSA15:841368:T:A	conserved hypothetical protein	NA	NA	-0.0206776	1	0.0921	1
chrEMRSA15:841371:T:C	conserved hypothetical protein	NA	NA	-0.0011761	1	-0.0481	1
chrEMRSA15:841373:C:T	conserved hypothetical protein	0	1	0.00286058	1	-0.295	1
chrEMRSA15:841375:A:G	conserved hypothetical protein	0	1	-0.00309671	1	-0.0197	1
chrEMRSA15:841377:T:A	conserved hypothetical protein	NA	NA	-0.00577242	1	-0.0509	1
chrEMRSA15:841392:A:G	conserved hypothetical protein	NA	1	-0.0687345	1	0.036	1
chrEMRSA15:841395:T:G	conserved hypothetical protein	NA	1	-0.0113615	1	0.984	0.424633
chrEMRSA15:841413:G:A	conserved hypothetical protein	0	1	-0.0484605	1	-0.0709	1
chrEMRSA15:841430:A:T	conserved hypothetical protein	0	1	0.00383792	1	-0.0731	1
chrEMRSA15:841431:G:A	conserved hypothetical protein	0	1	0.00219382	1	-0.43	1
chrEMRSA15:841432:gc:g	conserved hypothetical protein	0	1	-0.0109501	1	-0.0363	1
chrEMRSA15:841452:C:A	conserved hypothetical protein	NA	1	-0.0196106	1	0.299	1
chrEMRSA15:841456:T:G	conserved hypothetical protein	NA	NA	-0.00201911	1	-0.0132	1
chrEMRSA15:841457:A:G	conserved hypothetical protein	NA	NA	0.00114574	1	-0.0726	1
chrEMRSA15:841465:G:A	conserved hypothetical protein	0	1	-0.00472982	1	-0.0602	1
chrEMRSA15:841471:A:G	conserved hypothetical protein	NA	1	-0.0110338	1	0.0277	1
chrEMRSA15:841485:T:A		NA	NA	-0.0194325	1	0.0392	1
chrEMRSA15:841486:G:A		0	1	0.00699979	1	-0.985	1
chrEMRSA15:841496:T:C		0	1	-0.00473517	1	-0.0213	1
chrEMRSA15:841500:T:G		0	1	0.00234772	1	-0.135	1
chrEMRSA15:841504:T:C		NA	NA	0.000897621	1	-0.0884	1
chrEMRSA15:841507:g:gA		NA	NA	-0.00606918	1	-0.0515	1
chrEMRSA15:841515:T:A		NA	NA	-0.0573208	1	-0.0191	1
chrEMRSA15:841516:C:T		0.2298	1	-0.00713997	1	-0.203	1
chrEMRSA15:841518:A:G		NA	NA	0.262819	1	-0.0412	1
chrEMRSA15:841522:A:G		NA	NA	-0.00577242	1	-0.0509	1
chrEMRSA15:841525:A:G		NA	1	-0.0107056	1	0.026	1
chrEMRSA15:841527:T:C		NA	NA	-0.0206776	1	0.0921	1
chrEMRSA15:841528:C:A		NA	NA	-0.0206776	1	0.0921	1
chrEMRSA15:841540:A:G		NA	NA	-0.0011761	1	-0.0481	1
chrEMRSA15:841541:C:T		NA	NA	0.000857096	1	-0.0385	1
chrEMRSA15:841543:G:T		0.1405	1	0.0429044	1	0.00739	1
chrEMRSA15:841550:A:T		0.5518	1	0.237872	1	-0.00424	1
chrEMRSA15:841556:A:G		NA	NA	-0.00104654	1	-0.000112	1
chrEMRSA15:841557:C:G		0	1	0.00364991	1	-0.00249	1
chrEMRSA15:841557:C:T		0	1	-0.00754734	1	-0.0761	1
chrEMRSA15:841560:C:A		0	1	-0.00202121	1	-0.00235	1
chrEMRSA15:841567:T:C		0	1	-0.0124993	1	-0.000726	1
chrEMRSA15:841572:A:T		NA	NA	-0.00104654	1	-0.000112	1
chrEMRSA15:841582:T:C		NA	NA	-0.000783538	1	-0.000151	1
chrEMRSA15:841584:C:A		0	1	-0.0310442	1	-0.0493	1
chrEMRSA15:841593:A:T		0.4688	1	-0.00887218	1	-0.0535	1
chrEMRSA15:841595:G:T		0	1	-0.000652379	1	-0.00774	1
chrEMRSA15:841596:C:T		0	1	-0.00665405	1	-0.0217	1
chrEMRSA15:841597:C:T		NA	1	-0.0203692	1	0.832	1
chrEMRSA15:841598:A:T		0	1	-0.00104077	1	-0.283	1
chrEMRSA15:841602:C:T		0.2459	1	-0.00171084	1	0.349	1
chrEMRSA15:841605:A:T		0	1	-0.00114866	1	-0.174	1
chrEMRSA15:841607:G:A		0.3933	1	-0.0274452	1	0.084	1
chrEMRSA15:841610:T:C		NA	1	-0.0338944	1	0.137	1
chrEMRSA15:841612:C:T		0.4794	1	-0.0623352	1	-0.0116	1
chrEMRSA15:841613:T:C		0.07104	1	0.012113	1	0.0597	1
chrEMRSA15:841614:T:C		NA	1	-0.0163386	1	0.121	1
chrEMRSA15:841614:T:A		0	1	-0.00275694	1	-0.0908	1
chrEMRSA15:841614:t:tA		0	1	0.00195354	1	-0.255	1
chrEMRSA15:841618:aat:a		NA	1	-0.0115862	1	0.00357	1
chrEMRSA15:841623:G:T		NA	1	-0.0110874	1	0.789	1
chrEMRSA15:841624:A:T		0.9189	1	-0.0475385	1	-0.0464	1
chrEMRSA15:841626:T:C		0	1	-0.00161693	1	-0.0464	1
chrEMRSA15:841627:A:G		0.2246	1	0.00253004	1	-0.0953	1
chrEMRSA15:841635:A:G		0.2246	1	0.00367182	1	-0.0957	1
chrEMRSA15:841635:A:T		NA	NA	0	1	NA	NA
chrEMRSA15:841636:A:C		0.2246	1	0.00367182	1	-0.0957	1
chrEMRSA15:841641:C:T		NA	NA	-0.00355598	1	-0.0815	1
chrEMRSA15:841644:G:A		NA	NA	-0.00400305	1	-0.0124	1
chrEMRSA15:841645:C:T		0.2895	1	-0.000451856	1	0.131	1
chrEMRSA15:841645:C:A		NA	1	-0.0112243	1	0.000987	1
chrEMRSA15:841648:A:T		NA	NA	-0.0243705	1	0.798	1
chrEMRSA15:841650:G:A		0	1	-0.00122202	1	-0.0569	1
chrEMRSA15:841655:A:G		NA	NA	0.137985	1	NA	NA
chrEMRSA15:841678:T:A		NA	NA	0.262819	1	-0.0412	1
chrEMRSA15:841678:T:C		NA	NA	0	1	NA	NA
chrEMRSA15:841680:ct:c		0	1	0.00409386	1	-0.0856	1
chrEMRSA15:841682:T:C		0	1	0.00125167	1	-0.16	1
chrEMRSA15:841682:tta:t		0	1	0.00141901	1	-0.177	1
chrEMRSA15:841684:A:T		0	1	0.00145591	1	-0.12	1
chrEMRSA15:841689:G:T		NA	0.00339516	0.214502	5.48633e-07	1	1
chrEMRSA15:841691:G:A		0	1	-0.00634897	1	-3.42e-05	1
chrEMRSA15:841692:gc:gCc		0	1	-0.00488856	1	-0.00316	1
chrEMRSA15:841692:gc:g		NA	NA	0.000434306	1	-0.000225	1
chrEMRSA15:841694:C:A		NA	NA	-0.00355598	1	-0.0815	1
chrEMRSA15:841695:C:T		NA	1	-0.0113577	1	0.625	1
chrEMRSA15:841697:G:A		0.9211	1	-0.0542915	1	-0.00225	1
chrEMRSA15:841698:C:T		NA	NA	0.000887793	1	-0.173	1
chrEMRSA15:841702:A:G		NA	NA	-0.0305398	1	0.0838	1
chrEMRSA15:841706:G:C		7.933	1	-0.0261546	1	0.444	1
chrEMRSA15:841710:a:aAG		0.1731	0.0196087	-0.181792	1	-0.0572	1
chrEMRSA15:841710:a:aAT		0.7116	1	-0.129496	1	-0.000264	1
chrEMRSA15:841710:a:aT		NA	NA	0	1	NA	NA
chrEMRSA15:841710:a:aG		NA	NA	0	1	NA	NA
chrEMRSA15:841711:G:A		NA	NA	-0.000464391	1	-0.000195	1
chrEMRSA15:841712:T:C		0.3027	0.159644	-0.132544	1	-0.011	1
chrEMRSA15:841721:G:A		1.667	1	-0.0672657	1	0.0137	1
chrEMRSA15:841722:G:T		NA	NA	-0.0011761	1	-0.0481	1
chrEMRSA15:841737:g:gTTAAC		NA	NA	0.000887793	1	-0.173	1
chrEMRSA15:841744:A:G		1.52	1	-0.0667706	1	-0.00526	1
chrEMRSA15:841744:A:T		NA	NA	0	1	NA	NA
chrEMRSA15:841748:G:T		3.833	1	-0.0115002	1	-0.794	1
chrEMRSA15:841751:A:G		NA	NA	0.00114574	1	-0.0726	1
chrEMRSA15:841753:A:G		0	1	0.00219334	1	-0.0943	1
chrEMRSA15:841754:T:C		NA	NA	-0.0324483	1	0.00827	1
chrEMRSA15:841754:ta:t		0	1	0.000313401	1	-0.0783	1
chrEMRSA15:841756:A:T		0.4453	1	0.182583	1	0.0835	1
chrEMRSA15:841756:A:C		NA	NA	0	1	NA	NA
chrEMRSA15:841757:C:T		1.229	1	-0.0593395	1	0.00696	1
chrEMRSA15:841757:C:G		NA	NA	0	1	NA	NA
chrEMRSA15:841760:T:C		0	1	-0.00170916	1	-0.0539	1
chrEMRSA15:841761:G:A		0	1	-0.00471205	1	-0.00461	1
chrEMRSA15:841761:G:T		0	1	-0.00425731	1	-0.0832	1
chrEMRSA15:841770:A:G		0	1	-0.00858476	1	-0.00786	1
chrEMRSA15:841771:G:A		NA	NA	-0.0164539	1	-0.0437	1
chrEMRSA15:841774:T:A		0	1	-0.00161693	1	-0.0464	1
chrEMRSA15:841775:G:A		0	1	-0.00792451	1	-0.206	1
chrEMRSA15:841783:T:A		0.3647	1	0.147789	1	0.0252	1
chrEMRSA15:841783:T:G		NA	NA	0	1	NA	NA
chrEMRSA15:841786:A:G		0.9093	1	0.167554	1	0.0564	1
chrEMRSA15:841786:A:T		NA	NA	0	1	NA	NA
chrEMRSA15:841786:A:C		NA	NA	0	1	NA	NA
chrEMRSA15:841787:C:T		0.3893	1	0.174451	1	0.0334	1
chrEMRSA15:841787:C:A		NA	NA	0	1	NA	NA
chrEMRSA15:841788:T:C		NA	NA	-0.0011761	1	-0.0481	1
chrEMRSA15:841798:tctgc:t		NA	1	-0.0126688	1	0.0468	1
chrEMRSA15:841799:C:T		0	1	0.00342045	1	-0.154	1
chrEMRSA15:841802:C:T		0	1	-0.0379027	1	-0.0356	1
chrEMRSA15:841802:C:A		NA	NA	0	1	NA	NA
chrEMRSA15:841809:T:A		0	1	-0.0648656	1	-0.0134	1
chrEMRSA15:841814:G:A		0.9755	1	-0.0587177	1	-0.0124	1
chrEMRSA15:841816:C:T		0.5914	1	-0.0868274	1	0.0167	1
chrEMRSA15:841817:C:A		0.03103	1	-0.0488752	1	-0.000572	1
chrEMRSA15:841817:C:T		0	1	0.00382316	1	-0.838	1
chrEMRSA15:841818:C:T		0	1	-0.0170915	1	-0.00818	1
chrEMRSA15:841819:A:G		0	1	-0.00437124	1	-0.00628	1
chrEMRSA15:841834:G:A		NA	0.116787	-0.0244241	1	0.00469	1
chrEMRSA15:841835:A:T		1.909	1	-0.0168972	1	-0.073	1
chrEMRSA15:841836:T:G		0	1	-0.0926005	1	-0.961	1
chrEMRSA15:841845:T:C		4.067	1	-0.0872999	1	-0.265	1
chrEMRSA15:841852:T:G		0	1	-0.00633466	1	-0.000484	1
chrEMRSA15:841866:A:T		2.627	1	-0.0188019	1	-0.00268	1
chrEMRSA15:841866:att:at		1.662	1	-0.0598496	1	-0.0657	1
chrEMRSA15:841866:att:aTtt		0	1	-0.0046466	1	-0.12	1
chrEMRSA15:841866:att:a		NA	NA	0	1	NA	NA
chrEMRSA15:841869:T:C		NA	0.116787	-0.0285401	1	0.0893	1
chrEMRSA15:841896:A:G		0	1	-0.0162472	1	-0.0147	1
chrEMRSA15:841922:A:G		0	1	-0.000720913	1	-0.0071	1
chrEMRSA15:841942:gtga:g		0	1	-0.00843527	1	-0.0407	1
chrEMRSA15:841943:T:G		NA	1	-0.0126688	1	0.0468	1
chrEMRSA15:841949:T:A		NA	NA	-0.0011761	1	-0.0481	1
chrEMRSA15:841953:G:A	hypothetical protein	0	1	-0.00661222	1	-0.0108	1
chrEMRSA15:841971:G:A	hypothetical protein	0	1	0.00478712	1	-0.126	1
chrEMRSA15:841986:A:G	hypothetical protein	NA	NA	0.262819	1	-0.0412	1
chrEMRSA15:841995:ta:tAa	hypothetical protein	0	1	-0.00814748	1	-0.0323	1
chrEMRSA15:841995:ta:tAAa	hypothetical protein	NA	NA	0	1	NA	NA
chrEMRSA15:841995:ta:t	hypothetical protein	0	1	-0.00181498	1	-0.0618	1
chrEMRSA15:842007:G:A	hypothetical protein	0	1	-0.011396	1	-0.0129	1
chrEMRSA15:842031:C:A	hypothetical protein	NA	NA	-0.0011761	1	-0.0481	1
chrEMRSA15:842046:T:C	hypothetical protein	NA	NA	-0.0011761	1	-0.0481	1
chrEMRSA15:842071:C:T	hypothetical protein	NA	NA	-0.00400305	1	-0.0124	1
chrEMRSA15:842077:G:C	hypothetical protein	NA	NA	0.000174771	1	-0.000245	1
chrEMRSA15:842094:G:A	hypothetical protein	NA	NA	0.0703249	1	0.0795	1
chrEMRSA15:842098:G:A	hypothetical protein	0	1	-0.00943741	1	-0.0758	1
chrEMRSA15:842120:C:T	hypothetical protein	NA	NA	0.141703	1	NA	NA
chrEMRSA15:842122:G:T	hypothetical protein	0	1	-0.00472867	1	-0.0823	1
chrEMRSA15:842128:G:A	hypothetical protein	NA	NA	0.262819	1	-0.0412	1
chrEMRSA15:842137:G:A	hypothetical protein	0.6363	1	-0.0200234	1	-0.0902	1
chrEMRSA15:842149:A:C	hypothetical protein	0.2459	1	-0.00171084	1	0.349	1
chrEMRSA15:842179:A:T	hypothetical protein	NA	NA	-0.019434	1	0.0407	1
chrEMRSA15:842181:T:C	hypothetical protein	NA	1	-0.0633858	1	0.0228	1
chrEMRSA15:842183:aac:a	hypothetical protein	0	1	-0.00424392	1	-0.00781	1
chrEMRSA15:842191:T:A	hypothetical protein	0	1	-0.00917605	1	-0.045	1
chrEMRSA15:842205:T:A	hypothetical protein	0.2459	1	-0.00171084	1	0.349	1
chrEMRSA15:842208:C:T	hypothetical protein	NA	NA	0.000970305	1	-0.0309	1
chrEMRSA15:842211:T:C	hypothetical protein	4.067	1	-0.0864249	1	-0.206	1
chrEMRSA15:842218:G:T	hypothetical protein	0	1	0.000229219	1	-0.266	1
chrEMRSA15:842226:C:T	hypothetical protein	NA	NA	-0.0206776	1	0.0921	1
chrEMRSA15:842233:C:A	hypothetical protein	NA	NA	-0.0011761	1	-0.0481	1
chrEMRSA15:842242:G:A	hypothetical protein	0	1	0.00416361	1	-0.00656	1
chrEMRSA15:842244:G:A	hypothetical protein	NA	1	-0.0633858	1	0.0228	1
chrEMRSA15:842245:C:T	hypothetical protein	4.067	1	-0.0872999	1	-0.265	1
chrEMRSA15:842246:A:G	hypothetical protein	NA	NA	-0.0011761	1	-0.0481	1
chrEMRSA15:842248:G:A	hypothetical protein	NA	NA	-0.0011761	1	-0.0481	1
chrEMRSA15:842256:A:C	hypothetical protein	NA	NA	0.000545528	1	-0.0281	1
chrEMRSA15:842260:C:T	hypothetical protein	NA	NA	0.000460339	1	-8.83e-05	1
chrEMRSA15:842266:T:G	hypothetical protein	NA	1	-0.010204	1	0.269	1
chrEMRSA15:842270:C:T	hypothetical protein	0	1	-0.0248351	1	-0.00378	1
chrEMRSA15:842286:A:G	hypothetical protein	0	1	-0.0036128	1	-0.0863	1
chrEMRSA15:842289:T:G	hypothetical protein	NA	NA	-0.0011761	1	-0.0481	1
chrEMRSA15:842290:C:T	hypothetical protein	4.067	1	0.126917	1	-0.229	1
chrEMRSA15:842291:T:C	hypothetical protein	NA	NA	-0.019434	1	0.0407	1
chrEMRSA15:842292:T:C	hypothetical protein	NA	NA	0.129694	1	-0.0789	1
chrEMRSA15:842316:G:A	hypothetical protein	0	1	0.00535532	1	-0.909	1
chrEMRSA15:842319:ag:a	hypothetical protein	0	1	-0.00184152	1	-0.0793	1
chrEMRSA15:842328:A:G	hypothetical protein	NA	NA	-0.000861098	1	-4.89e-05	1
chrEMRSA15:842340:C:T	putative thioredoxin	0	1	-0.00673194	1	-0.0655	1
chrEMRSA15:842346:A:G	putative thioredoxin	NA	NA	0.00114574	1	-0.0726	1
chrEMRSA15:842379:A:G	putative thioredoxin	2.834	1	0.270121	0.0137909	-0.00553	1
chrEMRSA15:842380:C:T	putative thioredoxin	NA	1	0.262795	1	0.000156	1
chrEMRSA15:842380:C:G	putative thioredoxin	NA	NA	0	1	NA	NA
chrEMRSA15:842380:C:A	putative thioredoxin	NA	NA	0	1	NA	NA
chrEMRSA15:842384:C:T	putative thioredoxin	0	1	0.0161456	1	-0.0209	1
chrEMRSA15:842392:C:A	putative thioredoxin	0	1	-0.00221141	1	-0.0201	1
chrEMRSA15:842394:T:A	putative thioredoxin	NA	1	0.262795	1	0.000156	1
chrEMRSA15:842394:T:C	putative thioredoxin	NA	NA	0	1	NA	NA
chrEMRSA15:842409:C:T	putative thioredoxin	0	1	-0.00205092	1	-0.000107	1
chrEMRSA15:842410:G:T	putative thioredoxin	NA	1	0.139188	1	0.00614	1
chrEMRSA15:842410:G:A	putative thioredoxin	NA	NA	-0.0197552	1	0.0289	1
chrEMRSA15:842410:G:C	putative thioredoxin	NA	NA	0	1	NA	NA
chrEMRSA15:842419:T:G	putative thioredoxin	NA	1	0.262795	1	0.000156	1
chrEMRSA15:842436:G:A	putative thioredoxin	NA	NA	-0.0011761	1	-0.0481	1
chrEMRSA15:842437:A:G	putative thioredoxin	NA	NA	0.000545528	1	-0.0281	1
chrEMRSA15:842445:A:G	putative thioredoxin	0	1	-0.013844	1	-0.00454	1
chrEMRSA15:842450:G:A	putative thioredoxin	NA	1	0.253867	1	0.256	1
chrEMRSA15:842460:T:C	putative thioredoxin	0	1	-0.00104077	1	-0.283	1
chrEMRSA15:842465:C:A	putative thioredoxin	0	1	-0.00273683	1	-0.0352	1
chrEMRSA15:842470:G:A	putative thioredoxin	5.245	1	-0.0845018	1	-0.951	1
chrEMRSA15:842488:T:C	putative thioredoxin	NA	NA	-0.0941645	1	0.195	1
chrEMRSA15:842489:T:C	putative thioredoxin	NA	NA	0.000970305	1	-0.0309	1
chrEMRSA15:842512:T:C	putative thioredoxin	0	1	0.00155333	1	-0.0339	1
chrEMRSA15:842530:G:A	putative thioredoxin	0	1	-0.00190514	1	-0.0124	1
chrEMRSA15:842536:G:A	putative thioredoxin	0	1	0.000455836	1	-0.235	1
chrEMRSA15:842568:A:G	putative thioredoxin	0	1	-0.00642262	1	-0.0195	1
chrEMRSA15:842572:A:G	putative thioredoxin	0	1	-0.0142069	1	-0.263	1
chrEMRSA15:842575:A:G	putative thioredoxin	NA	NA	-0.019434	1	0.0407	1
chrEMRSA15:842591:A:C	putative thioredoxin	0	1	0.156079	1	-0.0428	1
chrEMRSA15:842594:T:C	putative thioredoxin	0	1	0.000938338	1	-0.0552	1
chrEMRSA15:842611:A:G	putative thioredoxin	0	1	-0.00472561	1	-0.00198	1
chrEMRSA15:842616:A:T	putative thioredoxin	0	1	-0.00666212	1	-0.0107	1
chrEMRSA15:842620:A:T	putative thioredoxin	0	1	0.00441025	1	-0.554	1
chrEMRSA15:842629:A:G		0	1	-0.0120897	1	-0.00124	1
chrEMRSA15:842641:T:A		NA	NA	-0.0011761	1	-0.0481	1
chrEMRSA15:842646:A:T		NA	1	-0.0633858	1	0.0228	1
chrEMRSA15:842649:G:A		0	1	-0.00681955	1	-0.0746	1
chrEMRSA15:842657:A:C		NA	NA	0.135123	1	NA	NA
chrEMRSA15:842660:A:G		6.388	1	-0.0175449	1	0.176	1
chrEMRSA15:842678:C:T		0	1	0.0013112	1	-0.0293	1
chrEMRSA15:842691:C:A	NA	0	1	-0.00416882	1	-0.109	1
chrEMRSA15:842715:T:A	NA	NA	NA	-0.0011761	1	-0.0481	1
chrEMRSA15:842737:a:aC	NA	0	1	-0.0100307	1	-0.0102	1
chrEMRSA15:842746:T:C	NA	NA	NA	-0.012232	1	-0.0919	1
chrEMRSA15:842787:G:A		0.8917	1	-0.0164984	1	-0.268	1
chrEMRSA15:842787:ga:g		0	1	-0.00164584	1	-0.165	1
chrEMRSA15:842796:C:T		0	1	-0.00104077	1	-0.283	1
chrEMRSA15:842798:A:G		0	1	-0.00521423	1	-0.0911	1
chrEMRSA15:842802:T:C		0	1	-0.0129489	1	-0.00726	1
chrEMRSA15:842832:g:gA		0	1	9.61359e-06	1	-0.000451	1
chrEMRSA15:842833:A:G		0	1	-0.0119768	1	-0.0167	1
chrEMRSA15:842837:C:T		0	1	0.000909847	1	-0.0798	1
chrEMRSA15:842838:A:G		0	1	-0.00463951	1	-0.0104	1
chrEMRSA15:842838:att:at		0.09779	1	0.00595698	1	-0.147	1
chrEMRSA15:842838:att:a		0	1	-0.0106378	1	-0.00416	1
chrEMRSA15:842849:T:A		NA	NA	0.000545528	1	-0.0281	1
chrEMRSA15:842876:C:T		0	1	-0.00615932	1	-0.185	1
chrEMRSA15:842911:G:A	ABC transporter ATP-binding protein	0	1	-0.00103656	1	-0.483	1
chrEMRSA15:842912:G:T	ABC transporter ATP-binding protein	NA	NA	0.135172	1	NA	NA
chrEMRSA15:842914:C:T	ABC transporter ATP-binding protein	NA	NA	0.00142159	1	-0.232	1
chrEMRSA15:842940:G:C	ABC transporter ATP-binding protein	0	1	0.00513529	1	-0.017	1
chrEMRSA15:842940:G:A	ABC transporter ATP-binding protein	NA	1	-0.00904606	1	0.416	1
chrEMRSA15:842958:A:T	ABC transporter ATP-binding protein	NA	1	-0.0228695	1	0.888	1
chrEMRSA15:842962:G:A	ABC transporter ATP-binding protein	4.067	1	-0.0872999	1	-0.265	1
chrEMRSA15:842980:G:A	ABC transporter ATP-binding protein	0	1	-0.0046528	1	-0.0195	1
chrEMRSA15:842982:G:T	ABC transporter ATP-binding protein	0	1	-0.00209834	1	-0.000115	1
chrEMRSA15:843002:A:G	ABC transporter ATP-binding protein	NA	NA	-0.0011761	1	-0.0481	1
chrEMRSA15:843036:T:C	ABC transporter ATP-binding protein	NA	NA	-0.00577242	1	-0.0509	1
chrEMRSA15:843040:A:G	ABC transporter ATP-binding protein	0	1	-0.00424392	1	-0.00781	1
chrEMRSA15:843044:G:A	ABC transporter ATP-binding protein	NA	NA	-0.0011761	1	-0.0481	1
chrEMRSA15:843056:T:C	ABC transporter ATP-binding protein	NA	NA	-0.0285171	1	-0.00296	1
chrEMRSA15:843059:A:G	ABC transporter ATP-binding protein	0	1	-0.0158835	1	-0.0239	1
chrEMRSA15:843074:G:A	ABC transporter ATP-binding protein	0	1	0.0356954	1	-0.909	1
chrEMRSA15:843078:C:T	ABC transporter ATP-binding protein	0	1	-0.00462433	1	-0.00324	1
chrEMRSA15:843079:A:G	ABC transporter ATP-binding protein	NA	0.00339516	-0.0223965	1	1	1
chrEMRSA15:843086:T:C	ABC transporter ATP-binding protein	0	1	0.107055	1	-0.0488	1
chrEMRSA15:843093:T:G	ABC transporter ATP-binding protein	0	1	-0.00500649	1	-0.0558	1
chrEMRSA15:843111:G:A	ABC transporter ATP-binding protein	0	1	0.00383792	1	-0.0731	1
chrEMRSA15:843119:A:G	ABC transporter ATP-binding protein	0	1	-0.00682829	1	-0.028	1
chrEMRSA15:843120:c:cA	ABC transporter ATP-binding protein	NA	0.0137164	-0.0326878	1	0.184	1
chrEMRSA15:843128:A:T	ABC transporter ATP-binding protein	NA	NA	-0.0011761	1	-0.0481	1
chrEMRSA15:843130:G:A	ABC transporter ATP-binding protein	0	1	-0.00251837	1	-0.12	1
chrEMRSA15:843132:A:G	ABC transporter ATP-binding protein	0	1	-0.00210246	1	-0.605	1
chrEMRSA15:843137:C:T	ABC transporter ATP-binding protein	NA	NA	-0.00577242	1	-0.0509	1
chrEMRSA15:843137:C:A	ABC transporter ATP-binding protein	0	1	-0.00130021	1	-0.00139	1
chrEMRSA15:843153:T:G	ABC transporter ATP-binding protein	0	1	-0.000347878	1	-0.206	1
chrEMRSA15:843153:T:C	ABC transporter ATP-binding protein	0	1	-0.00482852	1	-0.00808	1
chrEMRSA15:843155:A:G	ABC transporter ATP-binding protein	0	1	0.00699979	1	-0.985	1
chrEMRSA15:843165:A:C	ABC transporter ATP-binding protein	NA	NA	0.000793995	1	-0.000313	1
chrEMRSA15:843174:T:C	ABC transporter ATP-binding protein	NA	NA	-0.019434	1	0.0407	1
chrEMRSA15:843176:A:C	ABC transporter ATP-binding protein	NA	NA	0.000434306	1	-0.000225	1
chrEMRSA15:843186:A:T	ABC transporter ATP-binding protein	0	1	0.00290225	1	-0.074	1
chrEMRSA15:843198:G:A	ABC transporter ATP-binding protein	0	1	0.00153881	1	-0.0341	1
chrEMRSA15:843201:A:G	ABC transporter ATP-binding protein	0	1	-0.00926464	1	-0.000232	1
chrEMRSA15:843203:T:A	ABC transporter ATP-binding protein	0	1	-0.0155833	1	-0.0389	1
chrEMRSA15:843204:G:A	ABC transporter ATP-binding protein	NA	NA	-2.40703e-05	1	-0.00198	1
chrEMRSA15:843211:T:C	ABC transporter ATP-binding protein	0	1	-0.00478852	1	-0.0517	1
chrEMRSA15:843212:C:T	ABC transporter ATP-binding protein	0	1	-0.00665591	1	-0.0662	1
chrEMRSA15:843226:C:T	ABC transporter ATP-binding protein	0	1	-0.0090171	1	-0.00475	1
chrEMRSA15:843227:T:A	ABC transporter ATP-binding protein	0	1	0.107068	1	-0.0469	1
chrEMRSA15:843242:A:G	ABC transporter ATP-binding protein	0	1	-0.00385663	1	-0.0468	1
chrEMRSA15:843251:C:A	ABC transporter ATP-binding protein	NA	NA	0.00106578	1	-0.0861	1
chrEMRSA15:843257:T:C	ABC transporter ATP-binding protein	0	1	0.00699979	1	-0.985	1
chrEMRSA15:843264:T:A	ABC transporter ATP-binding protein	0	1	0.00141551	1	-0.00842	1
chrEMRSA15:843281:A:G	ABC transporter ATP-binding protein	0	1	0.00699979	1	-0.985	1
chrEMRSA15:843281:A:T	ABC transporter ATP-binding protein	NA	NA	0	1	NA	NA
chrEMRSA15:843282:G:A	ABC transporter ATP-binding protein	0	1	-0.00353029	1	-0.308	1
chrEMRSA15:843296:G:A	ABC transporter ATP-binding protein	0	1	-0.00437124	1	-0.00628	1
chrEMRSA15:843305:T:C	ABC transporter ATP-binding protein	1.662	1	0.157055	1	-0.0357	1
chrEMRSA15:843305:T:G	ABC transporter ATP-binding protein	NA	NA	0	1	NA	NA
chrEMRSA15:843305:T:A	ABC transporter ATP-binding protein	NA	NA	0	1	NA	NA
chrEMRSA15:843309:C:T	ABC transporter ATP-binding protein	0	1	-0.00774182	1	-0.00324	1
chrEMRSA15:843320:T:C	ABC transporter ATP-binding protein	NA	1	0.263273	1	0.013	1
chrEMRSA15:843333:C:A	ABC transporter ATP-binding protein	0	1	-0.00161693	1	-0.0464	1
chrEMRSA15:843339:T:A	ABC transporter ATP-binding protein	0	1	-0.00763875	1	-0.00679	1
chrEMRSA15:843347:T:C	ABC transporter ATP-binding protein	0	1	-0.00404834	1	-0.0492	1
chrEMRSA15:843355:C:G	ABC transporter ATP-binding protein	NA	1	-0.0121801	1	0.932	1
chrEMRSA15:843356:G:A	ABC transporter ATP-binding protein	NA	NA	0.262819	1	-0.0412	1
chrEMRSA15:843356:G:T	ABC transporter ATP-binding protein	NA	NA	-0.00577242	1	-0.0509	1
chrEMRSA15:843372:G:A	ABC transporter ATP-binding protein	0	1	-0.00774182	1	-0.00324	1
chrEMRSA15:843375:G:T	ABC transporter ATP-binding protein	0	1	-0.00743017	1	-1.72e-05	1
chrEMRSA15:843375:gcaacaa:g	ABC transporter ATP-binding protein	0	1	-0.00666291	1	-0.0257	1
chrEMRSA15:843386:A:G	ABC transporter ATP-binding protein	NA	NA	0.00365071	1	-0.244	1
chrEMRSA15:843392:T:C	ABC transporter ATP-binding protein	NA	NA	-0.00958868	1	-0.23	1
chrEMRSA15:843400:C:T	ABC transporter ATP-binding protein	0	1	-0.00666759	1	-0.0112	1
chrEMRSA15:843413:T:C	ABC transporter ATP-binding protein	0	1	0.00255931	1	-0.0401	1
chrEMRSA15:843416:A:C	ABC transporter ATP-binding protein	0	1	-0.00291892	1	-0.11	1
chrEMRSA15:843419:T:G	ABC transporter ATP-binding protein	0.2459	1	-0.00171084	1	0.349	1
chrEMRSA15:843420:C:T	ABC transporter ATP-binding protein	NA	NA	0.000204802	1	-0.0335	1
chrEMRSA15:843440:A:G	ABC transporter ATP-binding protein	0.2459	1	-0.00171084	1	0.349	1
chrEMRSA15:843459:G:A	ABC transporter ATP-binding protein	NA	NA	0.262819	1	-0.0412	1
chrEMRSA15:843467:T:A	ABC transporter ATP-binding protein	NA	NA	-0.0011761	1	-0.0481	1
chrEMRSA15:843480:C:T	ABC transporter ATP-binding protein	0	1	-0.00456186	1	-0.0185	1
chrEMRSA15:843518:G:A	ABC transporter ATP-binding protein	0	1	-0.00487406	1	-0.15	1
chrEMRSA15:843526:G:C	ABC transporter ATP-binding protein	0	1	-0.00720475	1	-0.0133	1
chrEMRSA15:843539:A:G	ABC transporter ATP-binding protein	0	1	-0.00669148	1	-0.00276	1
chrEMRSA15:843541:A:G	ABC transporter ATP-binding protein	NA	1	-0.00842882	1	0.811	1
chrEMRSA15:843542:A:T	ABC transporter ATP-binding protein	0	1	0.0893548	1	-0.807	1
chrEMRSA15:843545:A:G	ABC transporter ATP-binding protein	NA	NA	-0.0941645	1	0.195	1
chrEMRSA15:843546:C:T	ABC transporter ATP-binding protein	0	1	0.00369455	1	-0.39	1
chrEMRSA15:843549:G:A	ABC transporter ATP-binding protein	0	1	-0.00469572	1	-0.413	1
chrEMRSA15:843551:G:A	ABC transporter ATP-binding protein	1.662	1	-0.0429744	1	-0.0351	1
chrEMRSA15:843572:G:T	ABC transporter ATP-binding protein	4.067	1	-0.0872999	1	-0.265	1
chrEMRSA15:843579:A:G	ABC transporter ATP-binding protein	NA	NA	0.261385	1	-0.0353	1
chrEMRSA15:843582:G:A	ABC transporter ATP-binding protein	NA	1	-0.0294313	1	0.501	1
chrEMRSA15:843590:A:G	ABC transporter ATP-binding protein	0	1	-0.0117569	1	0.272	1
chrEMRSA15:843603:G:A	ABC transporter ATP-binding protein	0	1	-0.00276003	1	-0.000148	1
chrEMRSA15:843605:C:A	ABC transporter ATP-binding protein	0	1	0.0893548	1	-0.807	1
chrEMRSA15:843614:T:C	ABC transporter ATP-binding protein	NA	NA	-0.00400305	1	-0.0124	1
chrEMRSA15:843629:A:G	ABC transporter ATP-binding protein	0	1	0.00193553	1	-0.0614	1
chrEMRSA15:843648:C:T	ABC transporter ATP-binding protein	0	1	-0.0159498	1	-0.063	1
chrEMRSA15:843665:T:A	ABC transporter ATP-binding protein	NA	1	-0.0394939	1	0.0864	1
chrEMRSA15:843676:G:A	ABC transporter ATP-binding protein	NA	NA	-0.0206776	1	0.0921	1
chrEMRSA15:843678:T:C	ABC transporter ATP-binding protein	0	1	-0.00161693	1	-0.0464	1
chrEMRSA15:843690:G:A	ABC transporter ATP-binding protein	NA	1	-0.0109926	1	0.303	1
chrEMRSA15:843690:G:T	ABC transporter ATP-binding protein	0	1	0.00907781	1	-0.0218	1
chrEMRSA15:843698:A:T	ABC transporter ATP-binding protein	NA	NA	0.00114574	1	-0.0726	1
chrEMRSA15:843703:C:T	ABC transporter ATP-binding protein	NA	NA	0.00365071	1	-0.244	1
chrEMRSA15:843704:C:A	ABC transporter ATP-binding protein	NA	NA	0.113812	1	-0.244	1
chrEMRSA15:843708:C:T	ABC transporter ATP-binding protein	0	1	-0.00981682	1	-0.0164	1
chrEMRSA15:843719:G:T	ABC transporter ATP-binding protein	4.067	1	-0.0872999	1	-0.265	1
chrEMRSA15:843722:C:T	ABC transporter ATP-binding protein	0	1	0.0126751	1	-0.954	1
chrEMRSA15:843723:C:T	ABC transporter ATP-binding protein	0	1	-0.00477544	1	-0.0851	1
chrEMRSA15:843728:A:T	ABC transporter ATP-binding protein	NA	NA	0.000897621	1	-0.0884	1
chrEMRSA15:843729:A:G	ABC transporter ATP-binding protein	NA	NA	-0.0011761	1	-0.0481	1
chrEMRSA15:843733:C:T	ABC transporter ATP-binding protein	11.45	1	-0.0194423	1	0.73	1
chrEMRSA15:843734:C:A	ABC transporter ATP-binding protein	NA	NA	-0.0011761	1	-0.0481	1
chrEMRSA15:843744:A:G	ABC transporter ATP-binding protein	0	1	0.00232458	1	-0.135	1
chrEMRSA15:843778:ca:c	ABC transporter ATP-binding protein	0	1	-0.00114233	1	-0.117	1
chrEMRSA15:843779:A:C	ABC transporter ATP-binding protein	0	1	-0.0173364	1	0.0128	1
chrEMRSA15:843786:G:A	ABC transporter ATP-binding protein	NA	NA	-0.0089448	1	0.443	1
chrEMRSA15:843791:A:G	ABC transporter ATP-binding protein	NA	NA	-0.0038725	1	-0.189	1
chrEMRSA15:843809:G:A	ABC transporter ATP-binding protein	0	1	0.0025776	1	-0.322	1
chrEMRSA15:843810:C:T	ABC transporter ATP-binding protein	0	1	-0.00728359	1	-0.000558	1
chrEMRSA15:843811:A:G	ABC transporter ATP-binding protein	0	1	-0.00932362	1	-0.00667	1
chrEMRSA15:843820:A:T	ABC transporter ATP-binding protein	NA	NA	0.00153205	1	-0.0626	1
chrEMRSA15:843825:T:C	ABC transporter ATP-binding protein	0	1	-0.000998611	1	-0.124	1
chrEMRSA15:843831:G:A	ABC transporter ATP-binding protein	NA	NA	0.262819	1	-0.0412	1
chrEMRSA15:843831:G:T	ABC transporter ATP-binding protein	NA	NA	-0.012232	1	-0.0919	1
chrEMRSA15:843839:C:T	ABC transporter ATP-binding protein	0	1	0.000229219	1	-0.266	1
chrEMRSA15:843840:G:A	ABC transporter ATP-binding protein	NA	NA	0.135117	1	NA	NA
chrEMRSA15:843841:G:T	ABC transporter ATP-binding protein	0	1	-0.00644658	1	-0.0189	1
chrEMRSA15:843849:g:gA	ABC transporter ATP-binding protein	0	1	-0.00295996	1	-0.0497	1
chrEMRSA15:843857:G:T	ABC transporter ATP-binding protein	4.067	1	-0.0872999	1	-0.265	1
chrEMRSA15:843884:G:A	ABC transporter ATP-binding protein	0	1	-0.00465484	1	-0.106	1
chrEMRSA15:843899:G:A	ABC transporter ATP-binding protein ABC transporter permease protein	NA	1.7159e-18	-0.0908384	1	0.523	1
chrEMRSA15:843911:G:T	ABC transporter permease protein	NA	1	-0.00999919	1	0.107	1
chrEMRSA15:843924:T:G	ABC transporter permease protein	0	1	-0.00472251	1	-0.0101	1
chrEMRSA15:843926:A:G	ABC transporter permease protein	0	1	-0.00683404	1	-0.0383	1
chrEMRSA15:843941:C:G	ABC transporter permease protein	0	1	-0.00210246	1	-0.605	1
chrEMRSA15:843969:T:A	ABC transporter permease protein	NA	NA	0.000545528	1	-0.0281	1
chrEMRSA15:843982:A:G	ABC transporter permease protein	6.388	1	0.0637755	1	0.521	1
chrEMRSA15:843987:A:T	ABC transporter permease protein	0	1	-0.00356871	1	-0.049	1
chrEMRSA15:843993:G:A	ABC transporter permease protein	0	1	-0.00381772	1	-0.000307	1
chrEMRSA15:843996:A:G	ABC transporter permease protein	NA	NA	-0.0941645	1	0.195	1
chrEMRSA15:843997:G:T	ABC transporter permease protein	0	1	-0.00931177	1	-0.0287	1
chrEMRSA15:843999:C:T	ABC transporter permease protein	NA	1	-0.0638058	1	0.0945	1
chrEMRSA15:844003:T:C	ABC transporter permease protein	0	1	-0.00461244	1	-0.000518	1
chrEMRSA15:844005:A:T	ABC transporter permease protein	NA	NA	-0.00631672	1	-0.132	1
chrEMRSA15:844015:G:A	ABC transporter permease protein	NA	1	-0.0172181	1	0.672	1
chrEMRSA15:844017:A:T	ABC transporter permease protein	NA	NA	-0.00631672	1	-0.132	1
chrEMRSA15:844026:T:C	ABC transporter permease protein	0	0.0541957	0.0562379	1	-0.815	1
chrEMRSA15:844026:T:A	ABC transporter permease protein	NA	NA	-0.00631672	1	-0.132	1
chrEMRSA15:844041:T:G	ABC transporter permease protein	0	1	0.00135344	1	-0.086	1
chrEMRSA15:844059:T:A	ABC transporter permease protein	NA	NA	-0.0011761	1	-0.0481	1
chrEMRSA15:844069:A:C	ABC transporter permease protein	NA	NA	0.00153205	1	-0.0626	1
chrEMRSA15:844076:T:A	ABC transporter permease protein	NA	NA	-0.0011761	1	-0.0481	1
chrEMRSA15:844077:C:T	ABC transporter permease protein	0	1	0.161908	1	-0.21	1
chrEMRSA15:844077:C:A	ABC transporter permease protein	NA	NA	-0.0011761	1	-0.0481	1
chrEMRSA15:844080:T:C	ABC transporter permease protein	0	1	-0.0730015	1	-0.214	1
chrEMRSA15:844080:T:G	ABC transporter permease protein	NA	NA	0	1	NA	NA
chrEMRSA15:844080:T:A	ABC transporter permease protein	NA	NA	0	1	NA	NA
chrEMRSA15:844083:A:G	ABC transporter permease protein	NA	NA	0.00110768	1	-0.038	1
chrEMRSA15:844087:T:C	ABC transporter permease protein	NA	NA	-0.0940005	1	0.0954	1
chrEMRSA15:844101:C:T	ABC transporter permease protein	NA	NA	-0.0941645	1	0.195	1
chrEMRSA15:844110:C:T	ABC transporter permease protein	NA	1	-0.0629133	1	0.0401	1
chrEMRSA15:844119:C:T	ABC transporter permease protein	0	1	-0.0129489	1	-0.00726	1
chrEMRSA15:844120:T:C	ABC transporter permease protein	NA	NA	-0.00631672	1	-0.132	1
chrEMRSA15:844130:C:T	ABC transporter permease protein	0	1	-0.00495929	1	-0.0125	1
chrEMRSA15:844164:T:A	ABC transporter permease protein	NA	NA	-0.0201969	1	0.0171	1
chrEMRSA15:844186:G:A	ABC transporter permease protein	0	1	0.00931281	1	-0.0215	1
chrEMRSA15:844200:T:A	ABC transporter permease protein	NA	NA	-0.0011761	1	-0.0481	1
chrEMRSA15:844210:G:A	ABC transporter permease protein	0	1	-0.000503136	1	-0.068	1
chrEMRSA15:844212:G:A	ABC transporter permease protein	0	1	-0.000992224	1	-0.0531	1
chrEMRSA15:844219:G:T	ABC transporter permease protein	0	1	0.00439101	1	-0.0625	1
chrEMRSA15:844221:C:A	ABC transporter permease protein	0	1	0.206568	1	-0.0488	1
chrEMRSA15:844221:C:T	ABC transporter permease protein	0	1	0.000749747	1	-0.0105	1
chrEMRSA15:844227:C:T	ABC transporter permease protein	0	0.0353278	-0.00853377	1	-0.746	1
chrEMRSA15:844233:C:T	ABC transporter permease protein	NA	NA	-0.019434	1	0.0407	1
chrEMRSA15:844236:A:G	ABC transporter permease protein	NA	NA	-0.0011761	1	-0.0481	1
chrEMRSA15:844239:A:G	ABC transporter permease protein	0	1	0.0529776	1	-0.0585	1
chrEMRSA15:844257:C:T	ABC transporter permease protein	NA	NA	-0.0941645	1	0.195	1
chrEMRSA15:844265:T:C	ABC transporter permease protein	0	1	-0.0049056	1	-0.00288	1
chrEMRSA15:844269:T:G	ABC transporter permease protein	NA	1	-0.0111981	1	0.0846	1
chrEMRSA15:844290:C:T	ABC transporter permease protein	0.09173	1	-0.0511316	1	-0.0722	1
chrEMRSA15:844301:C:T	ABC transporter permease protein	NA	NA	0.135199	1	NA	NA
chrEMRSA15:844303:G:A	ABC transporter permease protein	0	1	-0.004693	1	-0.177	1
chrEMRSA15:844304:C:T	ABC transporter permease protein	0	1	-0.00478902	1	-0.14	1
chrEMRSA15:844305:T:C	ABC transporter permease protein	0	0.0597728	0.100061	1	-0.929	1
chrEMRSA15:844317:T:C	ABC transporter permease protein	NA	1	-0.0455324	1	0.0575	1
chrEMRSA15:844317:T:G	ABC transporter permease protein	NA	NA	-0.00577242	1	-0.0509	1
chrEMRSA15:844320:T:C	ABC transporter permease protein	0	0.0597728	0.0168946	1	-0.936	1
chrEMRSA15:844320:T:A	ABC transporter permease protein	NA	NA	0	1	NA	NA
chrEMRSA15:844331:C:T	ABC transporter permease protein	0.131	1	0.0220961	1	-0.721	1
chrEMRSA15:844345:G:T	ABC transporter permease protein	0	1	-0.0064347	1	-0.00355	1
chrEMRSA15:844346:T:C	ABC transporter permease protein	0	1	0.00192109	1	-0.94	1
chrEMRSA15:844348:C:T	ABC transporter permease protein	0	1	-0.00698461	1	-0.00656	1
chrEMRSA15:844350:T:C	ABC transporter permease protein	0.08883	1	0.0958505	1	-0.953	1
chrEMRSA15:844350:T:A	ABC transporter permease protein	NA	NA	0	1	NA	NA
chrEMRSA15:844356:T:A	ABC transporter permease protein	0.2459	1	-0.00171084	1	0.349	1
chrEMRSA15:844360:G:A	ABC transporter permease protein	NA	NA	-0.000295406	1	-0.00119	1
chrEMRSA15:844361:C:T	ABC transporter permease protein	0	1	-0.0143231	1	-0.0566	1
chrEMRSA15:844362:C:T	ABC transporter permease protein	NA	1	-0.0454874	1	0.0164	1
chrEMRSA15:844363:A:G	ABC transporter permease protein	0	1	-0.0047463	1	-0.0952	1
chrEMRSA15:844371:G:A	ABC transporter permease protein	0.1679	0.00122549	0.00837646	1	-0.00858	1
chrEMRSA15:844371:G:T	ABC transporter permease protein	NA	NA	0	1	NA	NA
chrEMRSA15:844372:C:T	ABC transporter permease protein	0.1636	0.00254781	0.00913398	1	0.00486	1
chrEMRSA15:844377:G:T	ABC transporter permease protein	0.9564	1	-0.0126717	1	0.0133	1
chrEMRSA15:844383:C:T	ABC transporter permease protein	4.345	1	-0.016071	1	0.0293	1
chrEMRSA15:844392:T:A	ABC transporter permease protein	NA	1	-0.0169419	1	0.00889	1
chrEMRSA15:844396:G:A	ABC transporter permease protein	0	1	0.00398504	1	-0.000498	1
chrEMRSA15:844397:C:G	ABC transporter permease protein	NA	NA	0.00153205	1	-0.0626	1
chrEMRSA15:844398:A:T	ABC transporter permease protein	NA	1	-0.014127	1	0.013	1
chrEMRSA15:844413:T:A	ABC transporter permease protein	NA	1	-0.0103319	1	0.011	1
chrEMRSA15:844418:C:T	ABC transporter permease protein	0	1	0.00146378	1	-0.0678	1
chrEMRSA15:844419:A:G	ABC transporter permease protein	0	1	0.175862	1	-0.0476	1
chrEMRSA15:844440:T:A	ABC transporter permease protein	NA	NA	-0.0011761	1	-0.0481	1
chrEMRSA15:844444:G:A	ABC transporter permease protein	0	1	-0.00347456	1	-0.0664	1
chrEMRSA15:844460:T:C	ABC transporter permease protein	0	1	0.00335202	1	-0.111	1
chrEMRSA15:844461:A:G	ABC transporter permease protein	0	1	0.00467631	1	-0.00773	1
chrEMRSA15:844464:A:T	ABC transporter permease protein	NA	1	-0.0100905	1	0.00354	1
chrEMRSA15:844479:C:T	ABC transporter permease protein	0.1815	0.000154994	0.0342213	1	0.0033	1
chrEMRSA15:844480:A:G	ABC transporter permease protein	NA	NA	0.000178125	1	-1.74e-05	1
chrEMRSA15:844485:A:G	ABC transporter permease protein	0.3251	1	-0.0383921	1	-0.00602	1
chrEMRSA15:844500:C:G	ABC transporter permease protein	NA	NA	-0.0941645	1	0.195	1
chrEMRSA15:844500:C:T	ABC transporter permease protein	NA	NA	-0.0011761	1	-0.0481	1
chrEMRSA15:844509:A:T	ABC transporter permease protein	0	1	0.00209265	1	-0.0627	1
chrEMRSA15:844515:A:T	ABC transporter permease protein	0	0.0597728	0.0178133	1	-0.963	1
chrEMRSA15:844518:T:C	ABC transporter permease protein	NA	NA	-0.0941645	1	0.195	1
chrEMRSA15:844525:T:C	ABC transporter permease protein	NA	NA	0.000545528	1	-0.0281	1
chrEMRSA15:844544:T:G	ABC transporter permease protein	NA	1	-0.0167526	1	0.903	1
chrEMRSA15:844551:C:T	ABC transporter permease protein	NA	1	-0.0197848	1	0.969	1
chrEMRSA15:844554:T:C	ABC transporter permease protein	0	1	-0.00712971	1	-0.00679	1
chrEMRSA15:844557:G:T	ABC transporter permease protein	NA	NA	-0.0941645	1	0.195	1
chrEMRSA15:844564:C:A	ABC transporter permease protein	0.4999	1	-0.0207436	1	0.0306	1
chrEMRSA15:844592:T:C		0	1	0.00113861	1	-0.0155	1
chrEMRSA15:844598:gt:g		0	1	0.000229219	1	-0.266	1
chrEMRSA15:844599:T:G		0	1	0.0161933	1	-0.137	1
chrEMRSA15:844600:T:G		0	1	0.0491316	1	-0.0277	1
chrEMRSA15:844617:T:A	putative lipoprotein	0	1	-0.00575226	1	-9.42e-05	1
chrEMRSA15:844623:G:A	putative lipoprotein	NA	NA	0.000970305	1	-0.0309	1
chrEMRSA15:844626:C:T	putative lipoprotein	NA	NA	-0.0941645	1	0.195	1
chrEMRSA15:844638:T:C	putative lipoprotein	0	1	-0.0105543	1	-0.0426	1
chrEMRSA15:844654:T:C	putative lipoprotein	0	1	-0.0110962	1	-0.0132	1
chrEMRSA15:844667:C:T	putative lipoprotein	8	1	-0.0914758	1	0.29	1
chrEMRSA15:844677:A:G	putative lipoprotein	3	1	-0.150845	1	0.207	1
chrEMRSA15:844677:A:T	putative lipoprotein	NA	NA	0	1	NA	NA
chrEMRSA15:844678:A:G	putative lipoprotein	NA	NA	0.0880277	1	0.0651	1
chrEMRSA15:844683:A:G	putative lipoprotein	1.091	1	-0.0307906	1	-0.0363	1
chrEMRSA15:844688:C:T	putative lipoprotein	0.614	1	-0.00733137	1	-0.00377	1
chrEMRSA15:844688:C:G	putative lipoprotein	NA	NA	0	1	NA	NA
chrEMRSA15:844689:A:G	putative lipoprotein	0	1	0.0020878	1	-0.0842	1
chrEMRSA15:844694:C:T	putative lipoprotein	NA	1	-0.00921074	1	0.0165	1
chrEMRSA15:844697:C:T	putative lipoprotein	0.09294	1	0.0104106	1	-0.144	1
chrEMRSA15:844706:A:T	putative lipoprotein	0	1	0.00411828	1	-0.00848	1
chrEMRSA15:844715:T:C	putative lipoprotein	0	1	0.00428785	1	-0.0239	1
chrEMRSA15:844718:T:A	putative lipoprotein	0	1	0.0115113	1	-0.0214	1
chrEMRSA15:844727:A:G	putative lipoprotein	0.1934	1	0.00504727	1	0.0277	1
chrEMRSA15:844729:C:T	putative lipoprotein	NA	1	-0.0178482	1	0.839	1
chrEMRSA15:844730:A:G	putative lipoprotein	0	1	0.00907199	1	-0.0226	1
chrEMRSA15:844753:C:T	putative lipoprotein	0	1	0.0027223	1	-0.103	1
chrEMRSA15:844759:C:T	putative lipoprotein	NA	NA	0.00042258	1	-0.131	1
chrEMRSA15:844769:ga:g	putative lipoprotein	0	1	-0.0046598	1	-0.0183	1
chrEMRSA15:844769:ga:gAa	putative lipoprotein	NA	1	-0.0202722	1	0.951	1
chrEMRSA15:844778:T:C	putative lipoprotein	0	1	0.119654	1	-0.0768	1
chrEMRSA15:844781:T:C	putative lipoprotein	0	0.00266665	0.0191346	1	-0.0439	1
chrEMRSA15:844782:G:A	putative lipoprotein	0.1	0.218658	0.0132755	1	-0.00909	1
chrEMRSA15:844783:A:G	putative lipoprotein	0	1	-0.00692612	1	-0.0192	1
chrEMRSA15:844784:A:C	putative lipoprotein	0	1	0.0183803	1	-0.978	1
chrEMRSA15:844785:C:T	putative lipoprotein	NA	NA	-0.0243705	1	0.798	1
chrEMRSA15:844787:A:T	putative lipoprotein	0.1089	0.731791	0.0122622	1	-0.0333	1
chrEMRSA15:844790:T:A	putative lipoprotein	0.1661	1	0.00919752	1	-0.0067	1
chrEMRSA15:844806:G:T	putative lipoprotein	NA	1	-0.00932696	1	0.1	1
chrEMRSA15:844811:C:T	putative lipoprotein	2.1	1	-0.00979841	1	-0.00115	1
chrEMRSA15:844814:T:A	putative lipoprotein	1.033	1	-0.00656677	1	-0.00285	1
chrEMRSA15:844817:G:A	putative lipoprotein	10.12	1	-0.0401061	1	0.527	1
chrEMRSA15:844818:C:T	putative lipoprotein	0	1	-0.0064347	1	-0.00355	1
chrEMRSA15:844826:A:G	putative lipoprotein	0.2459	1	0.00299123	1	-0.00447	1
chrEMRSA15:844835:C:T	putative lipoprotein	0.05068	0.00062923	0.0205328	1	-0.0645	1
chrEMRSA15:844839:G:T	putative lipoprotein	NA	1	-0.0101463	1	0.000386	1
chrEMRSA15:844850:C:T	putative lipoprotein	0.1148	1	0.00846305	1	-0.0179	1
chrEMRSA15:844853:A:T	putative lipoprotein	NA	NA	0.000545528	1	-0.0281	1
chrEMRSA15:844858:A:T	putative lipoprotein	0.1308	1	0.00971391	1	-0.0264	1
chrEMRSA15:844868:T:C	putative lipoprotein	0	1	-0.0118885	1	-0.00581	1
chrEMRSA15:844871:A:T	putative lipoprotein	0	1	-0.00118957	1	-0.0522	1
chrEMRSA15:844874:A:T	putative lipoprotein	0	1	0.0105489	1	-0.0232	1
chrEMRSA15:844882:A:G	putative lipoprotein	NA	1	-0.0143123	1	0.133	1
chrEMRSA15:844883:C:T	putative lipoprotein	0	1	0.0111479	1	-0.0793	1
chrEMRSA15:844884:A:G	putative lipoprotein	0	1	-0.00466716	1	-0.0797	1
chrEMRSA15:844886:A:T	putative lipoprotein	NA	1	-0.0234242	1	0.856	1
chrEMRSA15:844889:G:A	putative lipoprotein	NA	NA	0.000970305	1	-0.0309	1
chrEMRSA15:844907:C:T	putative lipoprotein	NA	1	-0.0100409	1	0.00111	1
chrEMRSA15:844908:A:G	putative lipoprotein	0	1	-0.00340434	1	-0.247	1
chrEMRSA15:844913:C:T	putative lipoprotein	1.033	1	-0.001725	1	0.000241	1
chrEMRSA15:844919:T:C	putative lipoprotein	0	1	-0.0111258	1	-0.00813	1
chrEMRSA15:844922:C:T	putative lipoprotein	0	1	-0.00469782	1	-0.0309	1
chrEMRSA15:844926:G:A	putative lipoprotein	0	1	0.255135	1	-0.00237	1
chrEMRSA15:844928:T:G	putative lipoprotein	0	1	-0.0065207	1	-6.13e-06	1
chrEMRSA15:844934:C:T	putative lipoprotein	NA	1	-0.00950552	1	0.0114	1
chrEMRSA15:844952:A:G	putative lipoprotein	1.033	1	-0.020568	1	0.33	1
chrEMRSA15:844964:G:A	putative lipoprotein	6.75	1	0.0301197	1	0.0218	1
chrEMRSA15:844966:A:G	putative lipoprotein	0	1	-0.0104693	1	-0.0104	1
chrEMRSA15:844973:T:C	putative lipoprotein	3.321	1	-0.0196626	1	-0.00364	1
chrEMRSA15:844980:G:A	putative lipoprotein	0.2132	1	-0.0213417	1	-0.039	1
chrEMRSA15:844985:A:G	putative lipoprotein	NA	NA	-0.0011761	1	-0.0481	1
chrEMRSA15:844994:T:C	putative lipoprotein	0.6873	1	0.0305084	1	0.0027	1
chrEMRSA15:844997:A:G	putative lipoprotein	0	0.0597728	0.0178133	1	-0.963	1
chrEMRSA15:844998:A:C	putative lipoprotein	0	1	-0.00550211	1	-9.97e-06	1
chrEMRSA15:845003:T:C	putative lipoprotein	1.252	1	-0.0458903	1	0.0157	1
chrEMRSA15:845006:T:C	putative lipoprotein	1.572	1	-0.0127748	1	-0.0127	1
chrEMRSA15:845008:T:C	putative lipoprotein	0	1	-0.000711967	1	-0.0015	1
chrEMRSA15:845009:G:A	putative lipoprotein	2.126	1	-0.0425973	1	-0.005	1
chrEMRSA15:845023:C:G	putative lipoprotein	NA	NA	0.000545528	1	-0.0281	1
chrEMRSA15:845024:T:G	putative lipoprotein	NA	1	-0.0294313	1	0.501	1
chrEMRSA15:845033:A:T	putative lipoprotein	NA	NA	-0.0941645	1	0.195	1
chrEMRSA15:845033:A:G	putative lipoprotein	NA	NA	0	1	NA	NA
chrEMRSA15:845033:A:C	putative lipoprotein	NA	NA	0	1	NA	NA
chrEMRSA15:845036:C:T	putative lipoprotein	NA	0.528819	-0.0952311	1	0.0249	1
chrEMRSA15:845052:G:A	putative lipoprotein	0	1	-0.00120331	1	-0.399	1
chrEMRSA15:845057:T:G	putative lipoprotein	0	1	-0.00208917	1	-0.0059	1
chrEMRSA15:845059:C:A	putative lipoprotein	NA	NA	-0.0011761	1	-0.0481	1
chrEMRSA15:845064:T:A	putative lipoprotein	NA	1.58862e-11	-0.040793	1	0.895	1
chrEMRSA15:845066:A:G	putative lipoprotein	NA	1	-0.068658	1	0.0427	1
chrEMRSA15:845072:G:A	putative lipoprotein	NA	1	-0.0965314	1	0.0361	1
chrEMRSA15:845073:A:G	putative lipoprotein	NA	1	-0.0197258	1	0.118	1
chrEMRSA15:845075:C:T	putative lipoprotein	NA	NA	0.000897621	1	-0.0884	1
chrEMRSA15:845081:A:G	putative lipoprotein	NA	NA	0.000545528	1	-0.0281	1
chrEMRSA15:845084:C:T	putative lipoprotein	0	1	-0.00486903	1	-0.0357	1
chrEMRSA15:845085:G:A	putative lipoprotein	0	1	0.00129426	1	-0.0149	1
chrEMRSA15:845087:A:G	putative lipoprotein	0	1	-0.0149538	1	-0.124	1
chrEMRSA15:845098:A:G	putative lipoprotein	0	1	0.00462702	1	-0.00595	1
chrEMRSA15:845099:T:C	putative lipoprotein	0	1	0.0130035	1	-0.105	1
chrEMRSA15:845113:A:G	putative lipoprotein	NA	1	-0.0185721	1	0.0317	1
chrEMRSA15:845133:G:A	putative lipoprotein	0	1	0.0271356	1	-0.377	1
chrEMRSA15:845134:A:G	putative lipoprotein	0	1	0.00836764	1	-0.00335	1
chrEMRSA15:845142:T:C	putative lipoprotein	0	1	0.00502595	1	-0.0037	1
chrEMRSA15:845150:T:C	putative lipoprotein	0	1	-0.00385663	1	-0.0468	1
chrEMRSA15:845154:C:T	putative lipoprotein	0	1	-0.00676017	1	-0.00377	1
chrEMRSA15:845156:A:G	putative lipoprotein	0	1	-0.00460165	1	-0.0203	1
chrEMRSA15:845180:A:T	putative lipoprotein	0	1	0.0489966	1	-0.98	1
chrEMRSA15:845180:A:C	putative lipoprotein	4.067	1	-0.0872999	1	-0.265	1
chrEMRSA15:845195:C:T	putative lipoprotein	0	1	-0.00479288	1	-0.00442	1
chrEMRSA15:845198:G:T	putative lipoprotein	0.2286	1	-0.0798653	1	-0.775	1
chrEMRSA15:845198:G:A	putative lipoprotein	NA	NA	-0.0011761	1	-0.0481	1
chrEMRSA15:845210:C:A	putative lipoprotein	NA	NA	0.000897621	1	-0.0884	1
chrEMRSA15:845219:A:G	putative lipoprotein	NA	1	-0.0651747	1	0.153	1
chrEMRSA15:845241:C:T	putative lipoprotein	NA	NA	-0.113633	1	0.0163	1
chrEMRSA15:845266:C:T	putative lipoprotein	NA	NA	-0.0011761	1	-0.0481	1
chrEMRSA15:845277:G:A	putative lipoprotein	0	1	0.0109325	1	-0.03	1
chrEMRSA15:845285:T:C	putative lipoprotein	0	1	0.00349314	1	-0.0686	1
chrEMRSA15:845289:C:T	putative lipoprotein	0	1	-0.00353029	1	-0.308	1
chrEMRSA15:845306:T:A	putative lipoprotein	0	1	-0.00161693	1	-0.0464	1
chrEMRSA15:845315:A:G	putative lipoprotein	0	1	-0.00511518	1	-0.119	1
chrEMRSA15:845322:A:C	putative lipoprotein	0	1	0.00699979	1	-0.985	1
chrEMRSA15:845333:T:C	putative lipoprotein	0	1	-0.00348247	1	-0.0651	1
chrEMRSA15:845342:C:T	putative lipoprotein	NA	NA	0.00114574	1	-0.0726	1
chrEMRSA15:845344:A:G	putative lipoprotein	0	1	0.0011076	1	-0.227	1
chrEMRSA15:845347:C:T	putative lipoprotein	NA	NA	0.00142149	1	-0.233	1
chrEMRSA15:845352:A:T	putative lipoprotein	0	1	-0.00480334	1	-0.0375	1
chrEMRSA15:845358:G:A	putative lipoprotein	0	1	0.0028398	1	-0.0565	1
chrEMRSA15:845373:G:A	putative lipoprotein	0	1	0.00530469	1	-0.32	1
chrEMRSA15:845374:A:G	putative lipoprotein	0	1	-0.000745586	1	-0.0721	1
chrEMRSA15:845387:C:T	putative lipoprotein	NA	NA	0.000618391	1	-0.0309	1
chrEMRSA15:845394:G:A	putative lipoprotein	NA	NA	-0.0011761	1	-0.0481	1
chrEMRSA15:845399:A:G	putative lipoprotein	0	1	-0.00471205	1	-0.00461	1
chrEMRSA15:845401:A:T	putative lipoprotein	0	1	-0.00471205	1	-0.00461	1
chrEMRSA15:845405:T:C	putative lipoprotein	0	0.0541957	0.0792834	1	-0.824	1
chrEMRSA15:845405:T:G	putative lipoprotein	NA	NA	0	1	NA	NA
chrEMRSA15:845409:G:A	putative lipoprotein	NA	1	-0.0187736	1	0.857	1
chrEMRSA15:845422:C:T	putative lipoprotein	0	1	-0.0820708	1	-0.00105	1
chrEMRSA15:845423:t:tA	putative lipoprotein	0	1	-0.000168858	1	-0.0939	1
chrEMRSA15:845429:at:aATCt		0.492	1	-0.115083	1	-0.0622	1
chrEMRSA15:845429:at:a		0	1	0.00444255	1	-0.0368	1
chrEMRSA15:845432:A:T		NA	NA	-0.00406745	1	-0.000769	1
chrEMRSA15:845433:T:A		1.571	1	-0.0316331	1	0.0167	1
chrEMRSA15:845436:A:G		NA	NA	0.00142159	1	-0.232	1
chrEMRSA15:845450:t:tGG		0	1	0.00423314	1	-0.0431	1
chrEMRSA15:845452:A:G		1.074	1	-0.0890321	1	-0.00269	1
chrEMRSA15:845457:G:A		0	1	-0.0106676	1	-0.0133	1
chrEMRSA15:845458:C:A		NA	NA	0.00142159	1	-0.232	1
chrEMRSA15:845460:G:T		0	1	-0.0106301	1	-0.000739	1
chrEMRSA15:845474:A:T		0	1	-0.00930019	1	-0.000266	1
chrEMRSA15:845474:A:G		0	1	-0.00481906	1	-0.141	1
chrEMRSA15:845492:T:A		0	1	-0.0964191	1	-0.00136	1
chrEMRSA15:845507:T:C		0	1	-0.00190514	1	-0.0124	1
chrEMRSA15:845515:C:T		0	1	-0.0118635	1	-0.00333	1
chrEMRSA15:845538:C:T		0	1	-0.00248424	1	-0.246	1
chrEMRSA15:845541:gcgtt:g		0.2459	1	-0.00171084	1	0.349	1
chrEMRSA15:845542:C:A		0	1	-0.0145922	1	-0.143	1
chrEMRSA15:845545:T:G		0.8273	1	-0.113874	1	-0.104	1
chrEMRSA15:845545:T:A		NA	NA	0.0011466	1	-0.000255	1
chrEMRSA15:845546:C:G		0	1	-0.000329812	1	-0.443	1
chrEMRSA15:845548:A:G		0	1	-0.00413642	1	-0.619	1
chrEMRSA15:845552:A:G		0	1	0.0049967	1	-0.14	1
chrEMRSA15:845560:C:T		0.6257	1	-0.120737	1	-0.076	1
chrEMRSA15:845562:A:C		0	1	-0.00473119	1	-0.0161	1
chrEMRSA15:845580:A:C		11.97	1	-0.0818902	1	-0.0386	1
chrEMRSA15:845580:A:T		NA	NA	0	1	NA	NA
chrEMRSA15:845590:C:A		12.32	1	-0.0715138	1	-0.0196	1
chrEMRSA15:845590:C:T		NA	NA	0	1	NA	NA
chrEMRSA15:845593:C:A		0	1	-0.00431988	1	-0.00392	1
chrEMRSA15:845596:C:A		0	1	-0.00814733	1	-0.0338	1
chrEMRSA15:845602:T:G		NA	NA	-0.0017319	1	-0.000691	1
chrEMRSA15:845606:T:A		NA	NA	-0.00273586	1	-0.000683	1
chrEMRSA15:845610:G:T		0	1	0.00452939	1	-0.0125	1
chrEMRSA15:845620:C:T		0.3716	1	-0.127497	1	-0.0111	1
chrEMRSA15:845620:C:A		NA	NA	0	1	NA	NA
chrEMRSA15:845623:T:C		0	1	-0.00652267	1	-0.00678	1
chrEMRSA15:845625:C:T		0	1	-0.031397	1	-0.00934	1
chrEMRSA15:845626:T:A		0	1	-0.0819953	1	-0.0287	1
chrEMRSA15:845626:T:G		NA	NA	0	1	NA	NA
chrEMRSA15:845626:T:C		0	1	-0.00490684	1	-0.0193	1
chrEMRSA15:845627:G:C		NA	NA	-0.00577242	1	-0.0509	1
chrEMRSA15:845628:T:C		NA	NA	0.00153205	1	-0.0626	1
chrEMRSA15:845629:C:T		0.5468	1	-0.0930773	1	-0.00956	1
chrEMRSA15:845630:C:G		0	1	0.000330519	1	-0.000674	1
chrEMRSA15:845632:A:G		0.5723	1	-0.163355	1	0.000916	1
chrEMRSA15:845632:A:C		NA	NA	0	1	NA	NA
chrEMRSA15:845633:C:T		NA	NA	-0.0011761	1	-0.0481	1
chrEMRSA15:845642:G:A		NA	1	-0.0328007	1	1	1
chrEMRSA15:845661:C:G		0	1	-0.00347154	1	-0.0238	1
chrEMRSA15:845662:G:C		0	1	0.00423314	1	-0.0431	1
chrEMRSA15:845662:G:A		NA	NA	-0.000482252	1	-0.000386	1
chrEMRSA15:845664:T:C		NA	NA	0.000970305	1	-0.0309	1
chrEMRSA15:845665:A:G		NA	NA	-0.000477461	1	-0.000364	1
chrEMRSA15:845666:G:A		NA	NA	-0.0011761	1	-0.0481	1
chrEMRSA15:845678:T:C		0	1	0.00699979	1	-0.985	1
chrEMRSA15:845678:T:A		NA	NA	0	1	NA	NA
chrEMRSA15:845682:A:G		0	1	-0.0133122	1	-0.111	1
chrEMRSA15:845691:A:T		0	1	0.00699979	1	-0.985	1
chrEMRSA15:845697:A:T		NA	NA	-0.0941645	1	0.195	1
chrEMRSA15:845708:A:T		NA	NA	0.000545528	1	-0.0281	1
chrEMRSA15:845722:a:aT		0	1	0.00423314	1	-0.0431	1
chrEMRSA15:845729:A:G		0	1	-0.00469782	1	-0.0309	1
chrEMRSA15:845738:G:A		0	1	0.00475359	1	-0.149	1
chrEMRSA15:845740:a:aAT		NA	1	-0.0218036	1	0.0885	1
chrEMRSA15:845741:T:A		0.4437	1	-0.0100463	1	0.0193	1
chrEMRSA15:845744:T:C		0.08852	1	0.00797118	1	-0.0168	1
chrEMRSA15:845751:C:T		NA	NA	-0.0089448	1	0.443	1
chrEMRSA15:845756:A:G		0	1	0.0022712	1	-0.217	1
chrEMRSA15:845764:C:A		NA	NA	-0.00337863	1	-0.263	1
chrEMRSA15:845766:A:G		0	1	-0.00261724	1	-0.000231	1
chrEMRSA15:845772:C:T		NA	NA	0.00062997	1	-0.0366	1
chrEMRSA15:845774:T:C		NA	NA	-0.0243705	1	0.798	1
chrEMRSA15:845778:T:C		NA	NA	0.000434306	1	-0.000225	1
chrEMRSA15:845800:C:T		0	1	0.0489966	1	-0.98	1
chrEMRSA15:845809:A:T		NA	NA	0.000618391	1	-0.0309	1
chrEMRSA15:845811:aaggtaatgttaaagaaacagt:a		0	1	0.000938338	1	-0.0552	1
chrEMRSA15:845819:G:A		0	1	-0.000958764	1	-0.172	1
chrEMRSA15:845840:G:A		0	1	0.00478712	1	-0.126	1
chrEMRSA15:845857:T:A		0	1	-0.00141031	1	-0.0877	1
chrEMRSA15:845863:A:G		0	1	0.00273749	1	-0.0041	1
chrEMRSA15:845867:G:A		0	1	-0.00755773	1	-0.491	1
chrEMRSA15:845886:C:A		0	1	-0.00484782	1	-0.0239	1
chrEMRSA15:845897:G:A		0	1	-0.00344249	1	-0.188	1
chrEMRSA15:845902:A:T		0	1	0.0109325	1	-0.03	1
chrEMRSA15:845902:A:G		0	1	0.004687	1	-0.0852	1
chrEMRSA15:845952:T:C		0	1	-0.00421316	1	-1.72e-05	1
chrEMRSA15:845957:G:T		0	1	-0.00669148	1	-0.00276	1
chrEMRSA15:845962:C:T		0	1	-0.012586	1	-0.0132	1
chrEMRSA15:845968:C:A		NA	NA	0.193605	1	0.0648	1
chrEMRSA15:845968:C:T		8	1	-0.0122356	1	0.29	1
chrEMRSA15:845973:A:G		NA	1	0.0814295	1	0.964	1
chrEMRSA15:845980:cttt:ctt		29.19	1	-0.000656894	1	0.0018	1
chrEMRSA15:845980:cttt:ct		NA	NA	0	1	NA	NA
chrEMRSA15:845980:cttt:cTttt		NA	0.116787	-0.0281006	1	0.646	0.217981
chrEMRSA15:845980:cttt:c		NA	NA	0	1	NA	NA
chrEMRSA15:845984:ttta:t		NA	NA	-0.0011761	1	-0.0481	1
chrEMRSA15:845988:T:C		0.07899	1	0.00735169	1	-0.264	1
chrEMRSA15:846029:C:T		NA	NA	-0.00483298	1	-0.0472	1
chrEMRSA15:846039:g:gT		1.33	1	0.125605	1	-0.00068	1
chrEMRSA15:846039:g:gATT		NA	NA	0	1	NA	NA
chrEMRSA15:846039:g:gTT		0	1	-0.00430765	1	-0.0239	1
chrEMRSA15:846049:t:tA		0	1	-0.000177127	1	-0.156	1
chrEMRSA15:846051:A:T		NA	NA	-0.0941645	1	0.195	1
chrEMRSA15:846056:G:A		NA	0.0440143	-0.0204504	1	0.0301	1
chrEMRSA15:846057:T:C		0	1	-0.00463301	1	-0.426	1
chrEMRSA15:846061:T:C		NA	NA	-0.00577242	1	-0.0509	1
chrEMRSA15:846062:A:G		0	1	0.00273749	1	-0.0041	1
chrEMRSA15:846063:C:T		0	1	-0.00296072	1	-0.293	1
chrEMRSA15:846064:C:A		NA	1	-0.0638058	1	0.0945	1
chrEMRSA15:846090:G:A		NA	NA	0.00153205	1	-0.0626	1
chrEMRSA15:846090:G:C		0	1	-0.00215833	1	-0.0159	1
chrEMRSA15:846094:ga:gAa		0	1	-0.0232623	1	-0.0778	1
chrEMRSA15:846094:ga:gAAa		NA	NA	0	1	NA	NA
chrEMRSA15:846094:ga:g		0	1	0.155208	0.156163	-0.208	1
chrEMRSA15:846096:a:aAAAAACTAAAT		3.016	1	-0.00465003	1	0.163	1
chrEMRSA15:846107:T:C		0	1	0.00598962	1	-0.00664	1
chrEMRSA15:846113:C:A		0	1	-0.00473122	1	-0.126	1
chrEMRSA15:846115:C:T		0	1	0.00159842	1	-0.0783	1
chrEMRSA15:846117:C:T		NA	NA	0.262819	1	-0.0412	1
chrEMRSA15:846122:G:C		NA	NA	-0.0011761	1	-0.0481	1
chrEMRSA15:846127:C:G		NA	NA	-0.0011761	1	-0.0481	1
chrEMRSA15:846131:T:C		NA	1	-0.0633858	1	0.0228	1
chrEMRSA15:846141:A:G		0	1	-0.00476453	1	-0.00306	1
chrEMRSA15:846142:C:T		0	1	0.00452665	1	-0.00685	1
chrEMRSA15:846143:A:C		0	1	-0.00698461	1	-0.00656	1
chrEMRSA15:846147:C:T		0	1	-0.0141039	1	-0.0221	1
chrEMRSA15:846148:G:A		137.7	6.87324e-34	-0.113563	1	0.183	1
chrEMRSA15:846152:C:T		NA	NA	0.00142149	1	-0.233	1
chrEMRSA15:846154:T:C		NA	NA	-0.0011761	1	-0.0481	1
chrEMRSA15:846176:A:C		0	1	-0.0640441	1	-0.00119	1
chrEMRSA15:846177:T:A		0	1	-0.0640441	1	-0.00119	1
chrEMRSA15:846183:A:C		0	1	-0.0137644	1	-0.0227	1
chrEMRSA15:846184:A:T		0	0.00712509	0.0711113	1	-0.0744	1
chrEMRSA15:846184:A:C		NA	NA	0	1	NA	NA
chrEMRSA15:846184:A:G		NA	NA	0	1	NA	NA
chrEMRSA15:846187:A:G		NA	NA	-0.0011761	1	-0.0481	1
chrEMRSA15:846193:T:G		NA	NA	-0.0941645	1	0.195	1
chrEMRSA15:846193:T:A		NA	NA	0	1	NA	NA
chrEMRSA15:846208:C:T		0	1	0.00699979	1	-0.985	1
chrEMRSA15:846222:C:T	putative membrane protein	NA	1	-0.0201217	1	0.556	1
chrEMRSA15:846231:G:A	putative membrane protein	0	1	-0.00720475	1	-0.0133	1
chrEMRSA15:846234:C:T	putative membrane protein	0	1	0.00482293	1	-0.0427	1
chrEMRSA15:846238:A:G	putative membrane protein	NA	NA	0.00153205	1	-0.0626	1
chrEMRSA15:846258:C:T	putative membrane protein	NA	NA	-0.000128309	1	-0.000204	1
chrEMRSA15:846269:A:G	putative membrane protein	0	1	-0.0047845	1	-0.0411	1
chrEMRSA15:846283:A:G	putative membrane protein	0	1	0.00699979	1	-0.985	1
chrEMRSA15:846286:C:T	putative membrane protein	0	1	-0.00463489	1	-0.0277	1
chrEMRSA15:846294:C:T	putative membrane protein	NA	NA	-0.0206776	1	0.0921	1
chrEMRSA15:846294:C:A	putative membrane protein	NA	NA	0.00153205	1	-0.0626	1
chrEMRSA15:846298:A:G	putative membrane protein	0	1	-0.0304052	1	-0.0317	1
chrEMRSA15:846299:T:C	putative membrane protein	NA	NA	-0.0011761	1	-0.0481	1
chrEMRSA15:846309:A:G	putative membrane protein	0	1	0.00173406	1	-0.0372	1
chrEMRSA15:846320:A:G	putative membrane protein	0	1	-0.00677988	1	-0.00652	1
chrEMRSA15:846331:G:A	putative membrane protein	NA	NA	-0.0011761	1	-0.0481	1
chrEMRSA15:846337:A:G	putative membrane protein	2.214	1	-0.0211024	1	-0.0683	1
chrEMRSA15:846340:A:G	putative membrane protein	NA	NA	-0.0011761	1	-0.0481	1
chrEMRSA15:846358:T:C	putative membrane protein	NA	NA	0.0013322	1	-0.0516	1
chrEMRSA15:846385:T:A	putative membrane protein	0	1	0.00135344	1	-0.086	1
chrEMRSA15:846388:G:T	putative membrane protein	0	1	-0.00208917	1	-0.0059	1
chrEMRSA15:846406:G:A	putative membrane protein	NA	NA	-0.00577242	1	-0.0509	1
chrEMRSA15:846418:G:A	putative membrane protein	0	1	-0.017689	1	0.0393	1
chrEMRSA15:846419:A:G	putative membrane protein	NA	NA	0.000545528	1	-0.0281	1
chrEMRSA15:846420:A:G	putative membrane protein	0	1	0.0036599	1	-0.759	1
chrEMRSA15:846425:G:A	putative membrane protein	NA	1	-0.0160059	1	0.123	1
chrEMRSA15:846433:G:C	putative membrane protein	0	0.0597728	0.014695	1	-0.944	1
chrEMRSA15:846440:C:G	putative membrane protein	0	1	-0.00274325	1	-0.108	1
chrEMRSA15:846442:G:A	putative membrane protein	NA	NA	-0.0011761	1	-0.0481	1
chrEMRSA15:846445:T:C	putative membrane protein	0	1	0.00263361	1	-0.00677	1
chrEMRSA15:846446:G:A	putative membrane protein	0	1	0.00511585	1	-0.762	1
chrEMRSA15:846453:A:G	putative membrane protein	0	1	0.0183803	1	-0.978	1
chrEMRSA15:846456:T:A	putative membrane protein	NA	NA	0.0284297	1	-0.0254	1
chrEMRSA15:846466:T:G	putative membrane protein	0	0.0541957	0.0563227	1	-0.81	1
chrEMRSA15:846467:G:A	putative membrane protein	0.009333	5.33455e-28	0.0709742	1	-0.0957	1
chrEMRSA15:846468:T:C	putative membrane protein	NA	1	0.0514319	1	0.0401	1
chrEMRSA15:846472:G:A	putative membrane protein	NA	NA	-0.00940863	1	-0.106	1
chrEMRSA15:846486:C:A	putative membrane protein	NA	NA	-0.00577242	1	-0.0509	1
chrEMRSA15:846496:T:G	putative membrane protein	NA	NA	-0.0904061	1	0.00546	1
chrEMRSA15:846497:G:C	putative membrane protein	NA	1	-0.0157176	1	0.0758	1
chrEMRSA15:846498:C:A	putative membrane protein	0	1	-0.00344249	1	-0.188	1
chrEMRSA15:846508:T:C	putative membrane protein	0.2698	1	0.0829479	1	-0.0732	1
chrEMRSA15:846508:T:A	putative membrane protein	NA	NA	0	1	NA	NA
chrEMRSA15:846508:T:G	putative membrane protein	NA	NA	0	1	NA	NA
chrEMRSA15:846511:G:A	putative membrane protein	0.2698	1	0.0829479	1	-0.0732	1
chrEMRSA15:846511:G:T	putative membrane protein	NA	NA	0	1	NA	NA
chrEMRSA15:846511:G:C	putative membrane protein	NA	NA	0	1	NA	NA
chrEMRSA15:846517:G:A	putative membrane protein	NA	NA	0.00153205	1	-0.0626	1
chrEMRSA15:846519:C:A	putative membrane protein	22.4	1.80157e-21	-0.0919517	1	0.326	1
chrEMRSA15:846523:A:G	putative membrane protein	0	1	-0.00466305	1	-0.0271	1
chrEMRSA15:846544:A:C	putative membrane protein	NA	1	0.0181965	1	0.0431	1
chrEMRSA15:846544:A:T	putative membrane protein	0	1	-0.0119944	1	-0.81	1
chrEMRSA15:846571:A:G	putative membrane protein	0	1	-0.0119944	1	-0.81	1
chrEMRSA15:846574:A:T	putative membrane protein	NA	NA	-0.0929348	1	0.056	1
chrEMRSA15:846586:A:G	putative membrane protein	1.492	1	-0.0424906	1	0.106	1
chrEMRSA15:846598:G:A	putative membrane protein	0.7222	1	-0.0489911	1	-0.0596	1
chrEMRSA15:846606:T:C	putative membrane protein	NA	NA	-0.0011761	1	-0.0481	1
chrEMRSA15:846610:A:T	putative membrane protein	0	1	0.00520349	1	-0.309	1
chrEMRSA15:846612:G:A	putative membrane protein	0	1	-0.00479205	1	-0.0577	1
chrEMRSA15:846615:C:T	putative membrane protein	NA	1	-0.0498841	1	0.0467	1
chrEMRSA15:846629:A:T	putative membrane protein	0	1	-0.00649605	1	-0.000159	1
chrEMRSA15:846630:G:A	putative membrane protein	NA	NA	0.191126	9.11494e-05	NA	NA
chrEMRSA15:846631:T:C	putative membrane protein	1.686	1	0.0186984	1	-0.379	1
chrEMRSA15:846652:G:A	putative membrane protein	0.3685	1	-0.0374856	1	-0.803	1
chrEMRSA15:846652:G:T	putative membrane protein	NA	1	-0.0191969	1	0.00304	1
chrEMRSA15:846654:C:T	putative membrane protein	NA	NA	0.262819	1	-0.0412	1
chrEMRSA15:846676:A:G	putative membrane protein	NA	NA	-0.0206776	1	0.0921	1
chrEMRSA15:846687:C:T	putative membrane protein	0	1	0.00099792	1	-0.198	1
chrEMRSA15:846694:A:G	putative membrane protein	0	1	-0.0047276	1	-0.224	1
chrEMRSA15:846696:C:A	putative membrane protein	NA	NA	-0.000672813	1	-0.000106	1
chrEMRSA15:846704:A:G	putative membrane protein	NA	NA	0.00153205	1	-0.0626	1
chrEMRSA15:846706:C:A	putative membrane protein	0	1	-0.0117432	1	-0.599	1
chrEMRSA15:846721:T:C	putative membrane protein	NA	NA	-0.0011761	1	-0.0481	1
chrEMRSA15:846730:C:A	putative membrane protein	0	1	0.00416339	1	-0.471	1
chrEMRSA15:846742:A:T	putative membrane protein	0	1	-0.00161693	1	-0.0464	1
chrEMRSA15:846764:A:G	putative membrane protein	0	1	-0.00979271	1	-0.0322	1
chrEMRSA15:846765:C:G	putative membrane protein	4.067	1	-0.0872999	1	-0.265	1
chrEMRSA15:846778:T:C	putative membrane protein	0	1	0.00290735	1	-0.0684	1
chrEMRSA15:846781:T:A	putative membrane protein	NA	NA	-0.0011761	1	-0.0481	1
chrEMRSA15:846784:A:G	putative membrane protein	0	1	-0.00466776	1	-0.0969	1
chrEMRSA15:846785:C:T	putative membrane protein	0	1	-0.00408443	1	-0.39	1
chrEMRSA15:846802:T:A	putative membrane protein	0	1	-0.0128954	1	-0.0207	1
chrEMRSA15:846811:G:A	putative membrane protein	0	1	-0.0060938	1	-0.000654	1
chrEMRSA15:846835:A:G	putative membrane protein	NA	NA	-0.0941645	1	0.195	1
chrEMRSA15:846850:T:G	putative membrane protein	0	1	0.00217859	1	-0.108	1
chrEMRSA15:846857:G:A	putative membrane protein	0	1	-0.000596646	1	-0.415	1
chrEMRSA15:846865:C:T	putative membrane protein	0	1	0.00434807	1	-0.117	1
chrEMRSA15:846867:T:C	putative membrane protein	NA	NA	0.000434306	1	-0.000225	1
chrEMRSA15:846880:G:A	putative membrane protein	NA	NA	0.260522	1	-0.087	1
chrEMRSA15:846884:A:G	putative membrane protein	0	1	-0.00669079	1	-0.0446	1
chrEMRSA15:846892:T:A	putative membrane protein	NA	NA	-0.0941645	1	0.195	1
chrEMRSA15:846902:G:A	putative membrane protein	0	1	0.00142282	1	-0.411	1
chrEMRSA15:846916:T:G	putative membrane protein	NA	NA	-0.0941645	1	0.195	1
chrEMRSA15:846922:T:A	putative membrane protein	NA	NA	-0.0941645	1	0.195	1
chrEMRSA15:846922:T:G	putative membrane protein	NA	NA	0	1	NA	NA
chrEMRSA15:846922:T:C	putative membrane protein	NA	1	-0.0202557	1	0.925	1
chrEMRSA15:846926:C:T	putative membrane protein	NA	NA	0.000545528	1	-0.0281	1
chrEMRSA15:846928:G:A	putative membrane protein	NA	NA	0.260522	1	-0.087	1
chrEMRSA15:846939:C:A	putative membrane protein	NA	NA	-0.00602003	1	0.0895	1
chrEMRSA15:846955:T:A	putative membrane protein	0	1	-0.0742111	1	-0.933	1
chrEMRSA15:846961:T:C	putative membrane protein	0	1	-0.00464265	1	-0.113	1
chrEMRSA15:846967:T:C	putative membrane protein	0	1	-0.0832521	1	-0.000642	1
chrEMRSA15:846967:T:A	putative membrane protein	NA	NA	0	1	NA	NA
chrEMRSA15:846973:A:G	putative membrane protein	0	1	-0.164229	1	-0.947	1
chrEMRSA15:846979:C:A	putative membrane protein	NA	NA	-0.0941645	1	0.195	1
chrEMRSA15:846979:C:T	putative membrane protein	0	1	-0.00194754	1	-0.00116	1
chrEMRSA15:846991:A:G	putative membrane protein	NA	NA	-0.0011761	1	-0.0481	1
chrEMRSA15:846997:C:T	putative membrane protein	0	1	0.045549	1	-0.301	1
chrEMRSA15:847000:C:T	putative membrane protein	0	1	0.0011076	1	-0.227	1
chrEMRSA15:847006:A:G	putative membrane protein	0	1	-0.00478924	1	-0.042	1
chrEMRSA15:847015:C:T	putative membrane protein	0	1	0.00479106	1	-0.0465	1
chrEMRSA15:847018:A:T	putative membrane protein	NA	NA	0.00114574	1	-0.0726	1
chrEMRSA15:847020:C:T	putative membrane protein	0	1	0.00873519	1	-0.00484	1
chrEMRSA15:847030:T:G	putative membrane protein	NA	NA	0.000618391	1	-0.0309	1
chrEMRSA15:847035:T:C	putative membrane protein	NA	NA	0.00114574	1	-0.0726	1
chrEMRSA15:847067:T:C		0	1	-0.0105353	1	-0.0179	1
chrEMRSA15:847077:C:A		NA	1	-0.0234242	1	0.856	1
chrEMRSA15:847088:a:aAATCATAAATAG		0	1	9.38796e-05	1	-0.0304	1
chrEMRSA15:847090:A:G		NA	1	-0.0638058	1	0.0945	1
chrEMRSA15:847096:A:C		0	1	-0.00657984	1	-0.0272	1
chrEMRSA15:847101:C:A		0	1	-0.00385663	1	-0.0468	1
chrEMRSA15:847101:C:T		NA	NA	-0.0011761	1	-0.0481	1
chrEMRSA15:847108:C:A		NA	NA	0.000887793	1	-0.173	1
chrEMRSA15:847112:A:G		NA	NA	-0.0011761	1	-0.0481	1
chrEMRSA15:847114:T:A		NA	NA	0.000545528	1	-0.0281	1
chrEMRSA15:847121:G:A		NA	NA	0.136336	1	NA	NA
chrEMRSA15:847122:T:A		NA	NA	-0.00467979	1	-0.0468	1
chrEMRSA15:847134:G:A		NA	NA	-0.0011761	1	-0.0481	1
chrEMRSA15:847137:A:G		0	1	-0.0066127	1	-0.0105	1
chrEMRSA15:847147:A:G		0	1	0.0028398	1	-0.0565	1
chrEMRSA15:847156:A:T		0	1	-0.0113226	1	-0.101	1
chrEMRSA15:847159:T:C		NA	NA	-0.0089448	1	0.443	1
chrEMRSA15:847177:G:C		NA	NA	0.00114841	1	-0.0451	1
chrEMRSA15:847178:C:T		NA	1	0.247488	1	0.965	1
chrEMRSA15:847179:A:T		NA	NA	0.262819	1	-0.0412	1
chrEMRSA15:847198:T:A		NA	NA	-0.0011761	1	-0.0481	1
chrEMRSA15:847200:t:tA		NA	1	-0.0617529	1	0.00986	1
chrEMRSA15:847201:A:G		NA	NA	0.0284297	1	-0.0254	1
chrEMRSA15:847204:G:T		0	1	0.00413092	1	-0.374	1
chrEMRSA15:847206:G:A		0	1	0.00543968	1	-0.33	1
chrEMRSA15:847209:C:A		0	1	-0.0353988	1	-0.0243	1
chrEMRSA15:847209:C:T		NA	NA	-0.0011761	1	-0.0481	1
chrEMRSA15:847211:G:A		0	1	0.00231225	1	-0.0991	1
chrEMRSA15:847212:A:C		NA	1	-0.0638058	1	0.0945	1
chrEMRSA15:847212:A:G		NA	NA	-0.00642873	1	0.169	1
chrEMRSA15:847213:T:C		0	1	-0.0064347	1	-0.00355	1
chrEMRSA15:847216:G:A		NA	NA	0.00153205	1	-0.0626	1
chrEMRSA15:847218:G:C		NA	1	-0.0638058	1	0.0945	1
chrEMRSA15:847221:G:A		0	1	0.00383792	1	-0.0731	1
chrEMRSA15:847223:A:G		0	1	-0.0112036	1	-0.0211	1
chrEMRSA15:847224:C:T		0	1	-0.0574076	1	-2.05e-05	1
chrEMRSA15:847254:T:G		0	1	0.00472153	1	-0.00448	1
chrEMRSA15:847254:T:C		0	1	-0.00445128	1	-0.0228	1
chrEMRSA15:847262:G:A		0	1	0.00291211	1	-0.0766	1
chrEMRSA15:847266:A:G		0	1	0.00511585	1	-0.762	1
chrEMRSA15:847274:G:A		0	1	-0.00114233	1	-0.117	1
chrEMRSA15:847276:A:T		0	1	0.00520349	1	-0.309	1
chrEMRSA15:847288:T:A		0	1	-0.00239519	1	-0.257	1
chrEMRSA15:847293:A:G		0	1	-0.00550211	1	-9.97e-06	1
chrEMRSA15:847297:G:A		1.033	1	-0.0061776	1	0.471	1
chrEMRSA15:847300:C:T		0	1	-0.00926464	1	-0.000232	1
chrEMRSA15:847305:T:C		0	1	-0.00470943	1	-0.0268	1
chrEMRSA15:847306:A:G		0	1	0.00286058	1	-0.295	1
chrEMRSA15:847316:c:cT		NA	1.58862e-11	-0.040793	1	0.895	1
chrEMRSA15:847323:A:G		0	1	-0.004806	1	-0.0417	1
chrEMRSA15:847326:A:G		NA	1	-0.0205021	1	0.961	1
chrEMRSA15:847338:T:C		0	1	-0.0066127	1	-0.0105	1
chrEMRSA15:847356:A:G		0	1	-0.00661039	1	-0.0152	1
chrEMRSA15:847378:G:A		NA	NA	-0.00201911	1	-0.0132	1
chrEMRSA15:847379:A:G		0	1	-0.00469389	1	-0.0903	1
chrEMRSA15:847383:ta:t		0	1	-0.00804798	1	-0.0186	1
chrEMRSA15:847405:A:C	ABC transporter ATP-binding protein	NA	1	-0.0185721	1	0.0317	1
chrEMRSA15:847416:A:G	ABC transporter ATP-binding protein	0	1	-0.0112036	1	-0.0211	1
chrEMRSA15:847435:A:G	ABC transporter ATP-binding protein	6.388	1	-0.0178905	1	0.686	1
chrEMRSA15:847443:C:T	ABC transporter ATP-binding protein	NA	NA	-0.0011761	1	-0.0481	1
chrEMRSA15:847447:A:G	ABC transporter ATP-binding protein	NA	1	-0.0154286	1	0.907	1
chrEMRSA15:847473:T:C	ABC transporter ATP-binding protein	0	1	-0.00474311	1	-0.113	1
chrEMRSA15:847497:A:G	ABC transporter ATP-binding protein	0	1	-0.0040068	1	-0.465	1
chrEMRSA15:847499:C:T	ABC transporter ATP-binding protein	0	1	0.000938338	1	-0.0552	1
chrEMRSA15:847524:A:G	ABC transporter ATP-binding protein	NA	NA	0.262819	1	-0.0412	1
chrEMRSA15:847545:C:T	ABC transporter ATP-binding protein	0	1	-0.0293188	1	-0.0194	1
chrEMRSA15:847551:C:T	ABC transporter ATP-binding protein	NA	NA	0.262819	1	-0.0412	1
chrEMRSA15:847559:T:C	ABC transporter ATP-binding protein	NA	1	-0.0113928	1	0.215	1
chrEMRSA15:847566:A:G	ABC transporter ATP-binding protein	0	1	-0.00919007	1	-0.0343	1
chrEMRSA15:847584:C:T	ABC transporter ATP-binding protein	NA	1	-0.0176948	1	0.295	1
chrEMRSA15:847593:T:C	ABC transporter ATP-binding protein	NA	NA	-0.00577242	1	-0.0509	1
chrEMRSA15:847613:A:G	ABC transporter ATP-binding protein	4.001	1	-0.0167889	1	0.624	1
chrEMRSA15:847614:T:C	ABC transporter ATP-binding protein	0	1	-0.00469237	1	-0.124	1
chrEMRSA15:847617:A:G	ABC transporter ATP-binding protein	NA	NA	-0.00815239	1	0.326	1
chrEMRSA15:847622:C:A	ABC transporter ATP-binding protein	0	1	-0.00920417	1	-6.07e-05	1
chrEMRSA15:847643:C:T	ABC transporter ATP-binding protein	0	1	-0.00474728	1	-0.0423	1
chrEMRSA15:847644:A:G	ABC transporter ATP-binding protein	NA	1	-0.0182231	1	0.261	1
chrEMRSA15:847650:A:G	ABC transporter ATP-binding protein	NA	NA	-0.00577242	1	-0.0509	1
chrEMRSA15:847693:C:G	ABC transporter ATP-binding protein	0	1	-0.00296827	1	-0.0173	1
chrEMRSA15:847697:C:T	ABC transporter ATP-binding protein	0	1	-0.00599792	1	-0.000125	1
chrEMRSA15:847698:A:G	ABC transporter ATP-binding protein	0	1	0.00836764	1	-0.00335	1
chrEMRSA15:847699:G:A	ABC transporter ATP-binding protein	0	1	0.00447516	1	-0.127	1
chrEMRSA15:847701:A:T	ABC transporter ATP-binding protein	0	1	0.236114	1	-0.083	1
chrEMRSA15:847714:C:T	ABC transporter ATP-binding protein	NA	1	-0.0167526	1	0.903	1
chrEMRSA15:847715:G:A	ABC transporter ATP-binding protein	0	1	0.00285958	1	-0.152	1
chrEMRSA15:847717:G:A	ABC transporter ATP-binding protein	0	1	-0.00497457	1	-0.00178	1
chrEMRSA15:847734:C:T	ABC transporter ATP-binding protein	0	1	0.00359603	1	-0.403	1
chrEMRSA15:847748:T:G	ABC transporter ATP-binding protein	0	1	0.003963	1	-0.0346	1
chrEMRSA15:847755:G:A	ABC transporter ATP-binding protein	NA	NA	-0.0941645	1	0.195	1
chrEMRSA15:847765:A:G	ABC transporter ATP-binding protein	NA	NA	0.00107763	1	-0.000312	1
chrEMRSA15:847770:T:C	ABC transporter ATP-binding protein	0.2319	1	-0.0867756	1	-0.31	1
chrEMRSA15:847775:A:G	ABC transporter ATP-binding protein	0	1	-0.00961756	1	-0.0133	1
chrEMRSA15:847798:A:G	ABC transporter ATP-binding protein	0	1	-0.00462005	1	-0.0427	1
chrEMRSA15:847800:G:A	ABC transporter ATP-binding protein	0	1	-0.00468825	1	-0.118	1
chrEMRSA15:847803:A:G	ABC transporter ATP-binding protein	0	1	-0.0121685	1	-0.0512	1
chrEMRSA15:847822:G:A	ABC transporter ATP-binding protein	0	1	-0.00467781	1	-0.0766	1
chrEMRSA15:847836:A:G	ABC transporter ATP-binding protein	6.388	1	-0.0175403	1	0.377	1
chrEMRSA15:847846:C:T	ABC transporter ATP-binding protein	7.086	1	-0.0137441	1	-0.00873	1
chrEMRSA15:847885:T:A	ABC transporter ATP-binding protein	NA	NA	0.00153205	1	-0.0626	1
chrEMRSA15:847903:A:G	ABC transporter ATP-binding protein	0	1	0.00369455	1	-0.39	1
chrEMRSA15:847905:C:A	ABC transporter ATP-binding protein	0	1	-0.00676107	1	-0.0171	1
chrEMRSA15:847914:G:A	ABC transporter ATP-binding protein	0	1	-0.0646951	1	-0.0204	1
chrEMRSA15:847914:G:T	ABC transporter ATP-binding protein	0	1	-0.00330387	1	-0.00228	1
chrEMRSA15:847936:G:A	ABC transporter ATP-binding protein	NA	NA	0.125521	1	NA	NA
chrEMRSA15:847963:C:A	ABC transporter ATP-binding protein	0	1	0.00604171	1	-0.00162	1
chrEMRSA15:847969:G:A	ABC transporter ATP-binding protein	0	1	-0.00485358	1	-0.000797	1
chrEMRSA15:847992:T:C	ABC transporter ATP-binding protein	NA	NA	0.180682	1	-0.0217	1
chrEMRSA15:848001:T:C	ABC transporter ATP-binding protein	NA	NA	0.00116401	1	-0.0374	1
chrEMRSA15:848017:T:C	ABC transporter ATP-binding protein	0	1	0.00363215	1	-0.0767	1
chrEMRSA15:848037:A:G	ABC transporter ATP-binding protein	0	1	-0.00104077	1	-0.283	1
chrEMRSA15:848047:T:C	ABC transporter ATP-binding protein	38.25	4.19179e-10	-0.0598538	1	0.132	1
chrEMRSA15:848055:T:A	ABC transporter ATP-binding protein	NA	NA	-0.0011761	1	-0.0481	1
chrEMRSA15:848058:A:G	ABC transporter ATP-binding protein	NA	NA	0.180034	1	0.0437	1
chrEMRSA15:848062:G:T	ABC transporter ATP-binding protein	0	1	-0.00565071	1	-0.0845	1
chrEMRSA15:848069:C:A	ABC transporter ATP-binding protein	0	1	0.0049967	1	-0.14	1
chrEMRSA15:848087:C:T	ABC transporter ATP-binding protein	NA	NA	0.000970305	1	-0.0309	1
chrEMRSA15:848089:A:C	ABC transporter ATP-binding protein	0	1	0.00575858	1	-0.0273	1
chrEMRSA15:848092:C:T	ABC transporter ATP-binding protein	1.397	1	-0.00895393	1	0.438	1
chrEMRSA15:848093:G:A	ABC transporter ATP-binding protein	0	1	-0.00577076	1	-0.0248	1
chrEMRSA15:848123:A:G	ABC transporter ATP-binding protein	0	1	-0.00496813	1	-0.04	1
chrEMRSA15:848131:T:C	ABC transporter ATP-binding protein	0	1	-0.00477994	1	-0.0592	1
chrEMRSA15:848133:C:A	ABC transporter ATP-binding protein	NA	1	-0.0202075	1	0.528	1
chrEMRSA15:848134:G:T	ABC transporter ATP-binding protein	0	1	-0.00561474	1	-5.58e-05	1
chrEMRSA15:848147:A:G	ABC transporter ATP-binding protein	0	1	0.00129236	1	-0.0676	1
chrEMRSA15:848149:T:G		0	1	-0.00107065	1	-0.0376	1
chrEMRSA15:848152:t:tA		0	1	-0.00319742	1	-0.0631	1
chrEMRSA15:848160:C:T		NA	NA	0.125874	1	NA	NA
chrEMRSA15:848162:G:A		0	1	-0.00461143	1	-0.108	1
chrEMRSA15:848170:G:A		NA	1	-0.0143123	1	0.133	1
chrEMRSA15:848175:G:T		0	1	-0.00193337	1	-0.00133	1
chrEMRSA15:848181:c:cTA		0	1	-0.00477467	1	-0.0422	1
chrEMRSA15:848193:A:G		0	1	-2.10876e-05	1	-0.214	1
chrEMRSA15:848198:G:A		0	1	-0.0052032	1	-0.0414	1
chrEMRSA15:848210:ga:g		NA	NA	-0.0011761	1	-0.0481	1
chrEMRSA15:848214:T:A		NA	1	-0.020049	1	0.252	1
chrEMRSA15:848215:A:G		20.41	7.96858e-42	-0.09324	1	0.258	1
chrEMRSA15:848237:G:A		0	1	-0.00655189	1	-0.0538	1
chrEMRSA15:848237:ga:g		0	1	-0.00465442	1	-0.113	1
chrEMRSA15:848237:ga:gAa		0	1	-0.00190506	1	-0.255	1
chrEMRSA15:848249:A:G	conserved hypothetical protein	0	1	-0.0046768	1	-0.0563	1
chrEMRSA15:848259:T:C	conserved hypothetical protein	0	1	-0.0115999	1	-0.027	1
chrEMRSA15:848278:A:G	conserved hypothetical protein	0	1	-0.00680529	1	-0.0239	1
chrEMRSA15:848308:T:C	conserved hypothetical protein	0	1	-0.00462829	1	-0.12	1
chrEMRSA15:848328:A:G	conserved hypothetical protein	NA	1	-0.0200809	1	0.0175	1
chrEMRSA15:848343:C:T	conserved hypothetical protein	NA	1	0.0747004	1	0.946	1
chrEMRSA15:848347:G:A	conserved hypothetical protein	NA	NA	-0.0011761	1	-0.0481	1
chrEMRSA15:848348:A:G	conserved hypothetical protein	0	1	-0.00469771	1	-0.162	1
chrEMRSA15:848361:C:T	conserved hypothetical protein	0	1	-0.00476382	1	-0.082	1
chrEMRSA15:848387:A:G	conserved hypothetical protein	0	1	-0.00664084	1	-0.169	1
chrEMRSA15:848413:T:A	conserved hypothetical protein	NA	NA	0.00155257	1	-0.155	1
chrEMRSA15:848427:A:G	conserved hypothetical protein	0	1	0.00321346	1	-0.101	1
chrEMRSA15:848428:C:T	conserved hypothetical protein	NA	1	-0.0101342	1	0.000882	1
chrEMRSA15:848448:A:G	conserved hypothetical protein	0	1	-0.00440537	1	-0.308	1
chrEMRSA15:848493:A:G	conserved hypothetical protein	0	1	0.0011076	1	-0.227	1
chrEMRSA15:848534:A:G	conserved hypothetical protein	0	1	-0.000503136	1	-0.068	1
chrEMRSA15:848541:C:T	conserved hypothetical protein	0	1	0.00423314	1	-0.0431	1
chrEMRSA15:848555:G:A	conserved hypothetical protein	NA	NA	-0.00631672	1	-0.132	1
chrEMRSA15:848559:A:T	conserved hypothetical protein	0	1	0.00575858	1	-0.0273	1
chrEMRSA15:848569:G:T	conserved hypothetical protein	0	1	-0.00274187	1	-0.081	1
chrEMRSA15:848569:G:A	conserved hypothetical protein	NA	NA	0.000545528	1	-0.0281	1
chrEMRSA15:848573:G:A	conserved hypothetical protein	NA	NA	-0.0011761	1	-0.0481	1
chrEMRSA15:848578:C:T	conserved hypothetical protein	NA	0.116787	-0.0286611	1	0.976	1
chrEMRSA15:848602:C:T	conserved hypothetical protein	4.033	1	0.246568	1	0.118	1
chrEMRSA15:848614:C:T	conserved hypothetical protein	NA	NA	-0.0692521	1	-0.0286	1
chrEMRSA15:848629:A:G	conserved hypothetical protein	0	1	-0.0186215	1	-0.0424	1
chrEMRSA15:848636:T:C	conserved hypothetical protein	0	1	0.0183803	1	-0.978	1
chrEMRSA15:848653:A:G	conserved hypothetical protein	NA	NA	-0.00577242	1	-0.0509	1
chrEMRSA15:848672:C:T	conserved hypothetical protein	0	1	-0.00472066	1	-0.0341	1
chrEMRSA15:848683:G:A	conserved hypothetical protein	NA	NA	-0.0161023	1	0.218	1
chrEMRSA15:848684:C:T	conserved hypothetical protein	0	1	-0.0112464	1	-9.68e-05	1
chrEMRSA15:848692:G:A	conserved hypothetical protein	NA	1	-0.00669145	1	0.193	1
chrEMRSA15:848695:A:T	conserved hypothetical protein	NA	NA	0.00153205	1	-0.0626	1
chrEMRSA15:848704:T:C	conserved hypothetical protein	NA	1	-0.0196136	1	0.188	1
chrEMRSA15:848710:C:T	conserved hypothetical protein	NA	NA	-0.00631672	1	-0.132	1
chrEMRSA15:848711:G:T	conserved hypothetical protein	NA	NA	0.000545528	1	-0.0281	1
chrEMRSA15:848733:A:G	conserved hypothetical protein	0	1	-0.00465819	1	-0.014	1
chrEMRSA15:848737:G:A	conserved hypothetical protein	0	1	0.00699979	1	-0.985	1
chrEMRSA15:848746:A:T	conserved hypothetical protein	0	1	-0.00340434	1	-0.247	1
chrEMRSA15:848770:G:A	conserved hypothetical protein	NA	NA	0.00134792	1	-0.0407	1
chrEMRSA15:848776:C:T	conserved hypothetical protein	NA	NA	-0.0691886	1	0.0287	1
chrEMRSA15:848780:G:A	conserved hypothetical protein	0	0.0597728	0.0146768	1	-0.926	1
chrEMRSA15:848787:C:T	conserved hypothetical protein	0	1	-0.00330203	1	-0.000589	1
chrEMRSA15:848791:C:T	conserved hypothetical protein	4.067	1	-0.0872999	1	-0.265	1
chrEMRSA15:848797:T:C	conserved hypothetical protein	NA	1	-0.0201217	1	0.0362	1
chrEMRSA15:848802:A:G	conserved hypothetical protein	55.65	1.29689e-11	-0.0455787	1	0.697	1
chrEMRSA15:848806:T:C	conserved hypothetical protein	NA	NA	0.130221	1	-0.016	1
chrEMRSA15:848838:C:A	conserved hypothetical protein	0	1	-0.00773816	1	-0.0514	1
chrEMRSA15:848855:T:C	conserved hypothetical protein	NA	NA	0.000618391	1	-0.0309	1
chrEMRSA15:848857:A:G	conserved hypothetical protein	0	1	-0.0173476	1	0.0136	1
chrEMRSA15:848914:C:T	conserved hypothetical protein	0	1	0.00569401	1	-0.941	1
chrEMRSA15:848914:C:G	conserved hypothetical protein	NA	NA	0	1	NA	NA
chrEMRSA15:848920:C:T	conserved hypothetical protein	0	1	0.00569401	1	-0.941	1
chrEMRSA15:848923:C:A	conserved hypothetical protein	0.07427	1	0.00990923	1	-0.0291	1
chrEMRSA15:848923:C:G	conserved hypothetical protein	NA	NA	0	1	NA	NA
chrEMRSA15:848932:A:G	conserved hypothetical protein	0.9211	1	-0.0538905	1	-0.00265	1
chrEMRSA15:848932:A:T	conserved hypothetical protein	NA	NA	0.00172897	1	-0.0435	1
chrEMRSA15:848934:A:G	conserved hypothetical protein	0	1	-0.00170916	1	-0.0539	1
chrEMRSA15:848944:G:A	conserved hypothetical protein	NA	NA	0.181723	1	-0.105	1
chrEMRSA15:848960:G:T	conserved hypothetical protein	0	1	0.00142282	1	-0.411	1
chrEMRSA15:848961:G:A	conserved hypothetical protein	1.771	1	-0.00943185	1	0.193	1
chrEMRSA15:848963:T:G	conserved hypothetical protein	0	1	-0.00295996	1	-0.0497	1
chrEMRSA15:848966:A:G	conserved hypothetical protein	0	1	-0.00462305	1	-0.0441	1
chrEMRSA15:848967:C:T	conserved hypothetical protein	0	1	-0.00465455	1	-0.00391	1
chrEMRSA15:848971:T:C	conserved hypothetical protein	NA	NA	-0.0941645	1	0.195	1
chrEMRSA15:848995:T:A	conserved hypothetical protein	NA	NA	-0.0011761	1	-0.0481	1
chrEMRSA15:849000:C:T	conserved hypothetical protein	NA	NA	-0.000711285	1	-0.000573	1
chrEMRSA15:849001:G:T	conserved hypothetical protein	2.9	1	-0.0177868	1	-0.118	1
chrEMRSA15:849010:A:G	conserved hypothetical protein	0	1	-0.0070057	1	-0.15	1
chrEMRSA15:849020:G:A	conserved hypothetical protein	0	1	-0.00476698	1	-0.0233	1
chrEMRSA15:849022:A:G	conserved hypothetical protein	0	1	0.00286058	1	-0.295	1
chrEMRSA15:849023:T:C	conserved hypothetical protein	0	1	-0.159743	1	-0.929	1
chrEMRSA15:849041:G:A	conserved hypothetical protein	0	1	-0.00089754	1	-0.00969	1
chrEMRSA15:849046:C:A	conserved hypothetical protein	NA	1	-0.0201964	1	0.512	1
chrEMRSA15:849052:T:C	conserved hypothetical protein	0	1	-0.00467157	1	-0.0256	1
chrEMRSA15:849053:A:T	conserved hypothetical protein	0	1	-0.00198698	1	-9.45e-05	1
chrEMRSA15:849067:A:C	conserved hypothetical protein	NA	NA	-0.0941645	1	0.195	1
chrEMRSA15:849091:A:T	conserved hypothetical protein	NA	NA	-0.00577242	1	-0.0509	1
chrEMRSA15:849113:G:A	conserved hypothetical protein	NA	1	-0.102533	1	0.0374	1
chrEMRSA15:849115:A:T	conserved hypothetical protein	NA	NA	0.00186782	1	-0.328	1
chrEMRSA15:849124:C:A	conserved hypothetical protein	0	1	0.0183803	1	-0.978	1
chrEMRSA15:849127:A:G	conserved hypothetical protein	0	1	-0.00193337	1	-0.00133	1
chrEMRSA15:849134:A:G	conserved hypothetical protein	0	1	-0.00162182	1	-0.169	1
chrEMRSA15:849136:T:C	conserved hypothetical protein	0	1	-0.0304052	1	-0.0317	1
chrEMRSA15:849140:C:A	conserved hypothetical protein	0	1	-0.00194884	1	-0.0546	1
chrEMRSA15:849155:G:A	conserved hypothetical protein	0	1	-0.00754734	1	-0.0761	1
chrEMRSA15:849175:A:T	conserved hypothetical protein	NA	NA	0.262819	1	-0.0412	1
chrEMRSA15:849176:G:A	conserved hypothetical protein	0	1	0.0014679	1	-0.0919	1
chrEMRSA15:849193:G:A	conserved hypothetical protein	0	1	0.00699979	1	-0.985	1
chrEMRSA15:849200:G:A	conserved hypothetical protein	0	1	-0.00469237	1	-0.124	1
chrEMRSA15:849213:A:G	conserved hypothetical protein	0	1	-0.00809921	1	-0.0711	1
chrEMRSA15:849220:A:G	conserved hypothetical protein	NA	1	-0.050129	1	0.0938	1
chrEMRSA15:849225:T:C	conserved hypothetical protein	0	1	-0.0153747	1	-0.0224	1
chrEMRSA15:849232:T:C	conserved hypothetical protein	0	1	0.00141901	1	-0.177	1
chrEMRSA15:849235:T:C	conserved hypothetical protein	0	1	-0.00313301	1	-0.000632	1
chrEMRSA15:849237:T:C	conserved hypothetical protein	0	1	-0.0060938	1	-0.000654	1
chrEMRSA15:849242:T:A	conserved hypothetical protein	0	1	-0.00276003	1	-0.000148	1
chrEMRSA15:849251:C:T	conserved hypothetical protein	0	1	0.00462702	1	-0.00595	1
chrEMRSA15:849256:T:C	conserved hypothetical protein	0	1	-0.017689	1	0.0393	1
chrEMRSA15:849298:G:T	conserved hypothetical protein	0	1	0.00552536	1	-0.0123	1
chrEMRSA15:849304:T:C	conserved hypothetical protein	0	1	-0.0173364	1	0.0128	1
chrEMRSA15:849318:G:A	conserved hypothetical protein	0	1	0.00192109	1	-0.94	1
chrEMRSA15:849323:G:A	conserved hypothetical protein	0	1	-0.0082872	1	-0.266	1
chrEMRSA15:849330:C:T	conserved hypothetical protein	NA	NA	0.00365071	1	-0.244	1
chrEMRSA15:849331:T:A	conserved hypothetical protein	NA	1	-0.115534	1	-0.0414	1
chrEMRSA15:849332:A:C	conserved hypothetical protein	0	1	0.00652562	1	-0.137	1
chrEMRSA15:849352:T:C	conserved hypothetical protein	NA	NA	0.00153205	1	-0.0626	1
chrEMRSA15:849353:G:A	conserved hypothetical protein	NA	1	-0.0121801	1	0.932	1
chrEMRSA15:849356:G:T	conserved hypothetical protein	0	1	-0.00344249	1	-0.188	1
chrEMRSA15:849357:T:C	conserved hypothetical protein	NA	NA	-0.000477461	1	-0.000364	1
chrEMRSA15:849366:G:A	conserved hypothetical protein	0	1	-0.00470254	1	-0.043	1
chrEMRSA15:849370:T:C	conserved hypothetical protein	NA	NA	-0.0011761	1	-0.0481	1
chrEMRSA15:849384:G:A	conserved hypothetical protein	0	1	-0.0090171	1	-0.00475	1
chrEMRSA15:849395:C:T	conserved hypothetical protein	NA	1	-0.0196136	1	0.188	1
chrEMRSA15:849397:A:G	conserved hypothetical protein	0	1	-0.00456169	1	-0.707	1
chrEMRSA15:849414:T:C	conserved hypothetical protein	0	1	-0.00488844	1	-0.0842	1
chrEMRSA15:849421:T:C	conserved hypothetical protein	NA	1	-0.0633858	1	0.0228	1
chrEMRSA15:849425:G:A	conserved hypothetical protein	0	1	-0.0248923	1	-0.00497	1
chrEMRSA15:849427:T:G	conserved hypothetical protein	NA	NA	0.261203	1	-0.0267	1
chrEMRSA15:849443:G:A	conserved hypothetical protein	0	1	-0.00660037	1	-0.242	1
chrEMRSA15:849444:C:T	conserved hypothetical protein	0	1	-0.0047766	1	-0.00524	1
chrEMRSA15:849446:G:C	conserved hypothetical protein	0	1	0.00348797	1	-0.0184	1
chrEMRSA15:849459:T:C	conserved hypothetical protein	0	1	-0.0102994	1	-7.6e-05	1
chrEMRSA15:849460:A:G	conserved hypothetical protein	0	1	-0.00466422	1	-0.0308	1
chrEMRSA15:849464:G:A	conserved hypothetical protein	0	1	-0.00758366	1	-0.0645	1
chrEMRSA15:849476:C:T	conserved hypothetical protein	0	1	0.0027223	1	-0.103	1
chrEMRSA15:849485:C:T	conserved hypothetical protein	NA	1	-0.0203259	1	0.136	1
chrEMRSA15:849487:T:C	conserved hypothetical protein	NA	NA	0.000887793	1	-0.173	1
chrEMRSA15:849495:C:T	conserved hypothetical protein	0	1	-0.0046827	1	-0.129	1
chrEMRSA15:849503:G:A	conserved hypothetical protein	0	1	-0.00615932	1	-0.185	1
chrEMRSA15:849504:A:C	conserved hypothetical protein	0	1	-0.00736044	1	-0.00491	1
chrEMRSA15:849518:T:C	conserved hypothetical protein	0	1	-0.00483017	1	-0.000276	1
chrEMRSA15:849538:C:T	conserved hypothetical protein	NA	NA	-0.093	1	0.0399	1
chrEMRSA15:849539:A:G	conserved hypothetical protein	NA	NA	-0.000128309	1	-0.000204	1
chrEMRSA15:849546:C:T	conserved hypothetical protein	NA	1	-0.0103706	1	0.105	1
chrEMRSA15:849560:G:A		0	1	-0.000958764	1	-0.172	1
chrEMRSA15:849564:A:G		NA	NA	0.0284297	1	-0.0254	1
chrEMRSA15:849582:T:C		NA	NA	0.000545528	1	-0.0281	1
chrEMRSA15:849586:G:A		NA	NA	-0.0011761	1	-0.0481	1
chrEMRSA15:849587:A:G		0	1	-0.00162182	1	-0.169	1
chrEMRSA15:849599:G:T		0	1	0.000634822	1	-0.0847	1
chrEMRSA15:849604:A:G		NA	NA	0.00186782	1	-0.328	1
chrEMRSA15:849612:T:A		NA	NA	-0.00400305	1	-0.0124	1
chrEMRSA15:849613:A:C		NA	NA	-0.00400305	1	-0.0124	1
chrEMRSA15:849619:T:C		0	1	-0.00457165	1	-0.0485	1
chrEMRSA15:849621:A:G		0	1	0.00189046	1	-0.0958	1
chrEMRSA15:849630:A:T		0	1	-0.017689	1	0.0393	1
chrEMRSA15:849672:C:T	csdB	0	1	-0.0125556	1	-0.0166	1
chrEMRSA15:849686:G:A	csdB	0	1	-0.0123005	1	-0.126	1
chrEMRSA15:849691:T:C	csdB	0	1	-0.00407891	1	-0.405	1
chrEMRSA15:849718:A:G	csdB	2.333	1	0.0455472	1	0.111	1
chrEMRSA15:849730:A:G	csdB	0	1	-0.017689	1	0.0393	1
chrEMRSA15:849731:G:A	csdB	NA	1	-0.0176447	1	0.287	1
chrEMRSA15:849734:A:G	csdB	0	1	-0.00475472	1	-0.0417	1
chrEMRSA15:849738:G:A	csdB	0	1	0.00363076	1	-0.122	1
chrEMRSA15:849749:G:A	csdB	0	1	0.00409386	1	-0.0856	1
chrEMRSA15:849753:A:G	csdB	0	1	-0.00485217	1	-0.0184	1
chrEMRSA15:849768:C:T	csdB	0	1	-0.00462055	1	-0.0076	1
chrEMRSA15:849780:C:T	csdB	6.944	1	-0.0251103	1	0.0735	1
chrEMRSA15:849781:G:A	csdB	0	1	-0.012586	1	-0.0132	1
chrEMRSA15:849785:G:A	csdB	0	1	0.0183803	1	-0.978	1
chrEMRSA15:849800:G:T	csdB	0	1	0.00440606	1	-0.00668	1
chrEMRSA15:849802:T:C	csdB	NA	NA	0.00186782	1	-0.328	1
chrEMRSA15:849808:G:A	csdB	2.369	1	0.0947627	1	0.105	1
chrEMRSA15:849821:C:T	csdB	0	1	0.000787833	1	-0.0118	1
chrEMRSA15:849822:G:A	csdB	0	1	0.0241085	1	-0.0506	1
chrEMRSA15:849839:C:T	csdB	0	1	-0.00473253	1	-0.0633	1
chrEMRSA15:849862:A:C	csdB	NA	NA	-0.0011761	1	-0.0481	1
chrEMRSA15:849862:A:G	csdB	0	1	0.00290225	1	-0.074	1
chrEMRSA15:849868:G:A	csdB	NA	NA	0.262819	1	-0.0412	1
chrEMRSA15:849870:C:T	csdB	0	1	-0.0104627	1	-0.0836	1
chrEMRSA15:849880:T:G	csdB	4.067	1	-0.0872999	1	-0.265	1
chrEMRSA15:849884:G:A	csdB	0	1	0.0027223	1	-0.103	1
chrEMRSA15:849889:T:A	csdB	0	1	0.00146765	1	-0.058	1
chrEMRSA15:849892:C:A	csdB	NA	NA	-0.00606918	1	-0.0515	1
chrEMRSA15:849893:C:T	csdB	0	1	-0.00462777	1	-0.0255	1
chrEMRSA15:849901:C:T	csdB	0.07026	1	-0.0140246	1	0.0848	1
chrEMRSA15:849910:T:A	csdB	NA	NA	0.00153205	1	-0.0626	1
chrEMRSA15:849911:T:G	csdB	NA	NA	0.000887793	1	-0.173	1
chrEMRSA15:849919:T:C	csdB	0	1	-0.00462429	1	-0.016	1
chrEMRSA15:849922:G:T	csdB	0	1	-0.000538826	1	-0.0511	1
chrEMRSA15:849925:G:C	csdB	0	1	0.00661883	1	-0.0703	1
chrEMRSA15:849946:C:T	csdB	NA	1	0.0675763	1	0.0666	1
chrEMRSA15:849955:A:T	csdB	NA	NA	-0.0011761	1	-0.0481	1
chrEMRSA15:849964:G:A	csdB	1.662	1	-0.0587859	1	-0.0668	1
chrEMRSA15:849988:C:T	csdB	NA	NA	-0.00400305	1	-0.0124	1
chrEMRSA15:849999:C:T	csdB	0	1	-0.00433309	1	-0.00852	1
chrEMRSA15:850014:G:A	csdB	4.877	1	-0.0248971	1	0.324	1
chrEMRSA15:850015:C:T	csdB	0	1	0.00146765	1	-0.058	1
chrEMRSA15:850030:C:T	csdB	0	1	-0.00274325	1	-0.108	1
chrEMRSA15:850031:A:T	csdB	0	1	-0.00470523	1	-0.162	1
chrEMRSA15:850037:A:G	csdB	0	1	-0.00275694	1	-0.0908	1
chrEMRSA15:850042:A:G	csdB	0	1	0.01481	1	-0.96	1
chrEMRSA15:850060:T:C	csdB	NA	1	-0.0156516	1	0.999	1
chrEMRSA15:850081:G:A	csdB	4.067	1	-0.0872999	1	-0.265	1
chrEMRSA15:850099:G:A	csdB	NA	NA	-0.0243705	1	0.798	1
chrEMRSA15:850117:A:G	csdB	0	1	-0.012361	1	-0.0995	1
chrEMRSA15:850118:G:A	csdB	NA	NA	-0.00631672	1	-0.132	1
chrEMRSA15:850119:C:G	csdB	0	1	0.00405787	1	-0.119	1
chrEMRSA15:850120:T:A	csdB	NA	NA	-0.0011761	1	-0.0481	1
chrEMRSA15:850120:T:C	csdB	0	1	-0.00239519	1	-0.257	1
chrEMRSA15:850122:A:G	csdB	0	1	0.00400692	1	-0.00338	1
chrEMRSA15:850123:C:T	csdB	0	1	0.00203162	1	-0.0703	1
chrEMRSA15:850124:G:A	csdB	0	1	-0.00720475	1	-0.0133	1
chrEMRSA15:850126:T:G	csdB	NA	1	-0.0633858	1	0.0228	1
chrEMRSA15:850135:C:T	csdB	0	1	-0.00227326	1	-0.0848	1
chrEMRSA15:850139:G:A	csdB	0.2459	1	-0.00171084	1	0.349	1
chrEMRSA15:850141:A:G	csdB	2.369	1	0.0947448	1	0.124	1
chrEMRSA15:850156:G:T	csdB	NA	NA	0.00142149	1	-0.233	1
chrEMRSA15:850174:G:A	csdB	NA	NA	-0.00631672	1	-0.132	1
chrEMRSA15:850180:T:A	csdB	4.067	1	-0.0872999	1	-0.265	1
chrEMRSA15:850189:A:G	csdB	NA	0.0137164	-0.0330179	1	0.141	1
chrEMRSA15:850192:T:C	csdB	0	1	-0.00303734	1	-0.0342	1
chrEMRSA15:850195:T:A	csdB	NA	1	-0.0307526	1	0.0654	1
chrEMRSA15:850204:A:G	csdB	2.369	1	-0.0321871	1	0.086	1
chrEMRSA15:850224:T:G	csdB	0	1	-0.00463466	1	-0.58	1
chrEMRSA15:850253:C:T	csdB	NA	NA	0.000970305	1	-0.0309	1
chrEMRSA15:850258:C:T	csdB	NA	NA	-0.0117668	1	0.0713	1
chrEMRSA15:850261:A:G	csdB	0	1	-0.00486926	1	-0.0296	1
chrEMRSA15:850273:T:C	csdB	137.7	6.87324e-34	-0.113563	1	0.183	1
chrEMRSA15:850282:G:A	csdB	4.067	1	-0.0871687	1	-0.225	1
chrEMRSA15:850326:C:T	csdB	0	1	-0.00653807	1	-0.0261	1
chrEMRSA15:850326:C:G	csdB	0	1	0.00290735	1	-0.0684	1
chrEMRSA15:850348:T:A	csdB	0	1	0.234807	1	-0.111	1
chrEMRSA15:850351:T:C	csdB	NA	NA	-0.00631672	1	-0.132	1
chrEMRSA15:850368:C:T	csdB	0	1	0.00514263	1	-0.0752	1
chrEMRSA15:850378:C:T	csdB	NA	NA	-0.00201911	1	-0.0132	1
chrEMRSA15:850394:C:A	csdB	0	1	-0.00184152	1	-0.0793	1
chrEMRSA15:850396:T:C	csdB	0	1	-0.000503136	1	-0.068	1
chrEMRSA15:850404:taca:t	csdB	0	1	-0.00651239	1	-0.0171	1
chrEMRSA15:850405:A:G	csdB	NA	NA	-0.00201911	1	-0.0132	1
chrEMRSA15:850418:C:G	csdB	0	1	-0.00450573	1	-0.0592	1
chrEMRSA15:850426:G:A	csdB	NA	NA	-0.00201911	1	-0.0132	1
chrEMRSA15:850435:C:T	csdB	0	1	0.020036	1	-0.806	1
chrEMRSA15:850469:A:G	csdB	0	1	-0.00561474	1	-5.58e-05	1
chrEMRSA15:850498:G:A	csdB	NA	1	-0.0638058	1	0.0945	1
chrEMRSA15:850499:G:C	csdB	0	1	-0.00242943	1	-0.000678	1
chrEMRSA15:850504:T:C	csdB	NA	1	-0.0489495	1	0.0201	1
chrEMRSA15:850507:T:G	csdB	0.2459	1	-0.00171084	1	0.349	1
chrEMRSA15:850519:A:T	csdB	3.833	1	0.0607135	1	-0.793	1
chrEMRSA15:850523:G:A	csdB	1.086	1	-0.00598824	1	-0.0873	1
chrEMRSA15:850532:C:T	csdB	0	1	-0.00433309	1	-0.00852	1
chrEMRSA15:850548:G:A	csdB	0.2635	1	0.0004247	1	-0.0838	1
chrEMRSA15:850549:C:A	csdB	NA	1	-0.062566	1	0.0291	1
chrEMRSA15:850559:C:T	csdB	0	1	-0.00774182	1	-0.00324	1
chrEMRSA15:850566:G:A	csdB	0	1	-0.00689605	1	-6.66e-06	1
chrEMRSA15:850567:T:A	csdB	NA	1	-0.0489495	1	0.0201	1
chrEMRSA15:850573:T:A	csdB	NA	NA	-0.00201911	1	-0.0132	1
chrEMRSA15:850578:T:A	csdB	NA	1	-0.0199897	1	0.132	1
chrEMRSA15:850585:A:T	csdB	4.067	1	-0.0872999	1	-0.265	1
chrEMRSA15:850588:T:C	csdB	0	1	0.00146378	1	-0.0678	1
chrEMRSA15:850591:A:G	csdB	0	1	0.0028398	1	-0.0565	1
chrEMRSA15:850596:A:G	csdB	NA	NA	0.00365071	1	-0.244	1
chrEMRSA15:850598:T:A	csdB	0	1	0.00209265	1	-0.0627	1
chrEMRSA15:850600:A:G	csdB	NA	NA	0.000236007	1	-0.000473	1
chrEMRSA15:850603:G:A	csdB	NA	1	-0.0294313	1	0.501	1
chrEMRSA15:850628:G:A	csdB	NA	NA	-0.00577242	1	-0.0509	1
chrEMRSA15:850638:G:A	csdB	0	1	-0.00103656	1	-0.483	1
chrEMRSA15:850642:T:A	csdB	0	1	0.00217859	1	-0.108	1
chrEMRSA15:850654:C:T	csdB	NA	NA	-0.0011761	1	-0.0481	1
chrEMRSA15:850657:G:A	csdB	0	1	0.00209265	1	-0.0627	1
chrEMRSA15:850660:A:T	csdB	0	1	0.0178125	1	-0.809	1
chrEMRSA15:850664:G:A	csdB	NA	NA	-0.0940005	1	0.0954	1
chrEMRSA15:850667:C:T	csdB	0	1	0.00434807	1	-0.117	1
chrEMRSA15:850671:G:A	csdB	0	1	-0.00467201	1	-0.0383	1
chrEMRSA15:850687:G:C	csdB	0	1	-0.00469499	1	-0.0865	1
chrEMRSA15:850703:G:A	csdB	0	1	0.0054556	1	-0.106	1
chrEMRSA15:850718:G:T	csdB	0	1	-0.00644909	1	-0.0244	1
chrEMRSA15:850728:C:T	csdB	0	1	-0.00652267	1	-0.00678	1
chrEMRSA15:850729:C:T	csdB	NA	NA	0.000545528	1	-0.0281	1
chrEMRSA15:850730:G:A	csdB	0	1	-0.00249388	1	-0.0435	1
chrEMRSA15:850747:A:G	csdB	NA	NA	0.000618391	1	-0.0309	1
chrEMRSA15:850750:G:A	csdB	4.067	1	-0.0872999	1	-0.265	1
chrEMRSA15:850759:T:A	csdB	NA	NA	-0.0011761	1	-0.0481	1
chrEMRSA15:850765:T:G	csdB	0	1	-0.00647236	1	-0.0361	1
chrEMRSA15:850775:C:G	csdB	0	1	0.00363215	1	-0.0767	1
chrEMRSA15:850789:A:T	csdB	NA	NA	-0.00631672	1	-0.132	1
chrEMRSA15:850789:A:G	csdB	0	1	-0.00453907	1	-0.086	1
chrEMRSA15:850795:A:G	csdB	NA	NA	-0.0011761	1	-0.0481	1
chrEMRSA15:850825:T:A	csdB	NA	1	-0.0143123	1	0.133	1
chrEMRSA15:850834:C:T	csdB	NA	5.13444e-06	-0.0421868	1	0.391	1
chrEMRSA15:850850:A:G	csdB	9.168	1	0.0397677	1	0.0673	1
chrEMRSA15:850864:A:T	csdB	NA	NA	0.262819	1	-0.0412	1
chrEMRSA15:850940:T:C	NifU-like protein	0	1	0.000494931	1	-0.236	1
chrEMRSA15:850944:G:A	NifU-like protein	0	1	0.0011076	1	-0.227	1
chrEMRSA15:850968:A:G	NifU-like protein	NA	1	-0.0328007	1	1	1
chrEMRSA15:850988:G:A	NifU-like protein	0	1	-0.00484456	1	-0.125	1
chrEMRSA15:850989:T:A	NifU-like protein	NA	NA	-0.0428301	1	0.364	1
chrEMRSA15:851003:T:C	NifU-like protein	0	1	-0.00666212	1	-0.0107	1
chrEMRSA15:851014:C:T	NifU-like protein	NA	1	-0.00925794	1	0.0192	1
chrEMRSA15:851041:C:T	NifU-like protein	0	1	-0.00474115	1	-0.00868	1
chrEMRSA15:851057:C:T	NifU-like protein	NA	NA	-0.0941645	1	0.195	1
chrEMRSA15:851057:C:A	NifU-like protein	0	1	0.0124829	1	-0.0561	1
chrEMRSA15:851059:G:A	NifU-like protein	0	1	-0.00635171	1	-0.00507	1
chrEMRSA15:851072:T:C	NifU-like protein	0	1	-0.00681163	1	-0.106	1
chrEMRSA15:851090:A:G	NifU-like protein	0	1	0.00444255	1	-0.0368	1
chrEMRSA15:851129:A:G	NifU-like protein	0	1	-0.0104473	1	-0.0151	1
chrEMRSA15:851134:C:T	NifU-like protein	0	1	-0.024865	1	-1.58e-05	1
chrEMRSA15:851135:T:C	NifU-like protein	NA	NA	0.262819	1	-0.0412	1
chrEMRSA15:851143:G:A	NifU-like protein	0	1	-0.00651438	1	-0.0599	1
chrEMRSA15:851150:A:G	NifU-like protein	NA	NA	0.000174771	1	-0.000245	1
chrEMRSA15:851160:G:A	NifU-like protein	0	1	0.0938169	1	-0.00638	1
chrEMRSA15:851162:A:G	NifU-like protein	0	1	-0.00360296	1	-0.000665	1
chrEMRSA15:851170:T:C	NifU-like protein	0	1	-0.0140294	1	-0.0252	1
chrEMRSA15:851176:A:G	NifU-like protein	NA	1	-0.0118563	1	0.991	1
chrEMRSA15:851196:C:T	NifU-like protein	0	1	-0.0105073	1	-0.0355	1
chrEMRSA15:851200:G:A	NifU-like protein	0	1	-0.00295996	1	-0.0497	1
chrEMRSA15:851201:T:C	NifU-like protein	0	1	-0.00422619	1	-4.95e-05	1
chrEMRSA15:851205:G:A	NifU-like protein	0	1	-0.00484899	1	-0.033	1
chrEMRSA15:851209:A:G	NifU-like protein	0	1	-0.00468632	1	-0.00603	1
chrEMRSA15:851214:A:G	NifU-like protein	0	1	0.00556017	1	-0.117	1
chrEMRSA15:851233:A:G	NifU-like protein	NA	1	-0.0191491	1	0.842	1
chrEMRSA15:851241:G:A	NifU-like protein	NA	1	-0.0203259	1	0.136	1
chrEMRSA15:851243:A:G	NifU-like protein	0	1	-0.00296742	1	-0.000314	1
chrEMRSA15:851257:C:A	NifU-like protein	NA	5.62784e-13	-0.0492403	1	0.228	1
chrEMRSA15:851258:T:A	NifU-like protein	NA	NA	-0.00577242	1	-0.0509	1
chrEMRSA15:851289:T:C	NifU-like protein	NA	NA	-0.00631672	1	-0.132	1
chrEMRSA15:851301:G:A	NifU-like protein	0	1	-0.00117628	1	-0.00439	1
chrEMRSA15:851322:G:T	NifU-like protein	NA	1	-0.0228695	1	0.888	1
chrEMRSA15:851326:aagaaggtaaagc:a	NifU-like protein	7.133	0.00597283	0.130763	1	0.3	1
chrEMRSA15:851329:A:G	NifU-like protein	0	1	-0.00471897	1	-0.0359	1
chrEMRSA15:851344:G:A	NifU-like protein	0	1	0.0040019	1	-0.425	1
chrEMRSA15:851347:C:T	NifU-like protein	0	1	-0.00558836	1	-0.349	1
chrEMRSA15:851377:A:G		15.41	2.65887e-05	-0.0455022	1	0.0818	1
chrEMRSA15:851380:G:A		NA	NA	-0.00631672	1	-0.132	1
chrEMRSA15:851383:G:A		NA	NA	-0.0312121	1	-0.00201	1
chrEMRSA15:851393:T:A		NA	NA	-0.00631672	1	-0.132	1
chrEMRSA15:851399:a:aTAT		NA	NA	-0.00631672	1	-0.132	1
chrEMRSA15:851401:A:G		NA	NA	-0.0011761	1	-0.0481	1
chrEMRSA15:851405:A:T		NA	NA	0.260522	1	-0.087	1
chrEMRSA15:851408:t:tA		0	1	0.00413092	1	-0.374	1
chrEMRSA15:851409:at:a		0	1	-0.00736044	1	-0.00491	1
chrEMRSA15:851410:T:A		NA	1	0.239298	1	0.0045	1
chrEMRSA15:851415:A:T		0	1	0.00434865	1	-0.0144	1
chrEMRSA15:851415:at:a		0	1	-0.00463301	1	-0.426	1
chrEMRSA15:851416:T:A		0	1	-0.00900332	1	-0.0985	1
chrEMRSA15:851422:T:A		NA	NA	-0.00577242	1	-0.0509	1
chrEMRSA15:851424:A:T		NA	NA	0.240607	1	-0.00592	1
chrEMRSA15:851425:G:A		NA	NA	0.135142	1	NA	NA
chrEMRSA15:851427:T:G		0	1	0.00413595	1	-0.0375	1
chrEMRSA15:851428:G:A		0.2459	1	-0.00171084	1	0.349	1
chrEMRSA15:851432:T:C		0	7.67631e-18	0.0232964	1	-0.406	1
chrEMRSA15:851435:cattgtt:c		NA	0.0195245	-0.0521172	1	0.821	1
chrEMRSA15:851450:G:A		NA	NA	0.135177	1	NA	NA
chrEMRSA15:851458:C:A		0	1	0.000347404	1	-0.000475	1
chrEMRSA15:851476:G:A		NA	1	-0.0328007	1	1	1
chrEMRSA15:851526:G:T	conserved hypothetical protein	0	1	-0.0820708	1	-0.00105	1
chrEMRSA15:851527:C:T	conserved hypothetical protein	0	1	-0.00741247	1	-0.0494	1
chrEMRSA15:851536:T:C	conserved hypothetical protein	0	1	-0.00931177	1	-0.0287	1
chrEMRSA15:851538:G:A	conserved hypothetical protein	0	1	-0.0015602	1	-0.000224	1
chrEMRSA15:851542:A:G	conserved hypothetical protein	0	1	0.00475359	1	-0.149	1
chrEMRSA15:851553:G:A	conserved hypothetical protein	0	1	-0.00656733	1	-7.13e-05	1
chrEMRSA15:851558:C:T	conserved hypothetical protein	0	1	0.00233897	1	-0.0568	1
chrEMRSA15:851563:A:G	conserved hypothetical protein	0	1	-0.0121315	1	-0.00536	1
chrEMRSA15:851573:G:A	conserved hypothetical protein	0	1	-0.0142909	1	-0.922	1
chrEMRSA15:851587:C:T	conserved hypothetical protein	0	1	-0.00559785	1	-1.73e-05	1
chrEMRSA15:851659:A:G	conserved hypothetical protein	NA	NA	0.00153205	1	-0.0626	1
chrEMRSA15:851675:A:G	conserved hypothetical protein	NA	NA	0.000887793	1	-0.173	1
chrEMRSA15:851676:T:A	conserved hypothetical protein	0	1	-0.00144932	1	-0.0162	1
chrEMRSA15:851684:G:A	conserved hypothetical protein	0	1	0.000244834	1	-0.166	1
chrEMRSA15:851699:A:G	conserved hypothetical protein	0	1	-0.00942771	1	-0.0567	1
chrEMRSA15:851713:G:C	conserved hypothetical protein	NA	1	-0.0167526	1	0.903	1
chrEMRSA15:851714:T:C	conserved hypothetical protein	0	1	-0.00485186	1	-0.0299	1
chrEMRSA15:851717:C:G	conserved hypothetical protein	0	1	-0.000347878	1	-0.206	1
chrEMRSA15:851776:C:T	conserved hypothetical protein	0	1	-0.0106378	1	-0.00416	1
chrEMRSA15:851781:C:A	conserved hypothetical protein	0	1	-0.00690034	1	-0.0374	1
chrEMRSA15:851782:G:A	conserved hypothetical protein	0	1	-0.004701	1	-0.0223	1
chrEMRSA15:851792:T:G	conserved hypothetical protein	0	1	0.00276566	1	-0.00661	1
chrEMRSA15:851798:G:A	conserved hypothetical protein	NA	NA	-0.00577242	1	-0.0509	1
chrEMRSA15:851801:A:T	conserved hypothetical protein	NA	NA	0.260522	1	-0.087	1
chrEMRSA15:851810:C:T	conserved hypothetical protein	0	1	0.00699979	1	-0.985	1
chrEMRSA15:851835:A:G	conserved hypothetical protein	0	1	-0.00444222	1	-0.853	0.0079487
chrEMRSA15:851842:A:T	conserved hypothetical protein	0	1	0.00520349	1	-0.309	1
chrEMRSA15:851845:C:T	conserved hypothetical protein	0	1	-0.00979271	1	-0.0322	1
chrEMRSA15:851867:T:C	conserved hypothetical protein	NA	NA	-0.124068	1	0.0375	1
chrEMRSA15:851869:T:C	conserved hypothetical protein	0	1	-0.00457449	1	-0.124	1
chrEMRSA15:851895:G:A	conserved hypothetical protein	NA	1	-0.0200471	1	0.983	1
chrEMRSA15:851900:C:T	conserved hypothetical protein	0	1	-0.00104077	1	-0.283	1
chrEMRSA15:851915:A:G	conserved hypothetical protein	NA	NA	0.00114574	1	-0.0726	1
chrEMRSA15:851949:A:G	conserved hypothetical protein	0	1	0.00286058	1	-0.295	1
chrEMRSA15:851951:A:T	conserved hypothetical protein	NA	NA	-0.00426949	1	-0.0369	1
chrEMRSA15:852023:C:T	conserved hypothetical protein	NA	NA	0.00175422	1	-0.157	1
chrEMRSA15:852041:C:T	conserved hypothetical protein	NA	NA	0.000897621	1	-0.0884	1
chrEMRSA15:852047:G:A	conserved hypothetical protein	0.164	1	0.00657207	1	-0.492	1
chrEMRSA15:852047:G:T	conserved hypothetical protein	NA	NA	-0.0011761	1	-0.0481	1
chrEMRSA15:852048:G:A	conserved hypothetical protein	0	1	0.00290225	1	-0.074	1
chrEMRSA15:852059:T:A	conserved hypothetical protein	NA	1	-0.0638058	1	0.0945	1
chrEMRSA15:852089:C:T	conserved hypothetical protein	0	1	-0.0111175	1	-0.0316	1
chrEMRSA15:852105:C:T	conserved hypothetical protein	NA	1	-0.0638058	1	0.0945	1
chrEMRSA15:852121:G:A	conserved hypothetical protein	NA	NA	0.135161	1	NA	NA
chrEMRSA15:852122:T:A	conserved hypothetical protein	NA	NA	0.000618391	1	-0.0309	1
chrEMRSA15:852136:A:G	conserved hypothetical protein	0	1	0.00423314	1	-0.0431	1
chrEMRSA15:852137:C:T	conserved hypothetical protein	0	1	0.00461934	1	-0.00708	1
chrEMRSA15:852138:A:G	conserved hypothetical protein	0	1	-0.00902329	1	-0.00746	1
chrEMRSA15:852164:C:T	conserved hypothetical protein	0	1	-0.0172154	1	0.0118	1
chrEMRSA15:852189:C:T	conserved hypothetical protein	0	1	-0.00471748	1	-0.119	1
chrEMRSA15:852195:G:A	conserved hypothetical protein	2.966	1	0.272686	0.0121342	-0.0224	1
chrEMRSA15:852230:T:C	conserved hypothetical protein	NA	1	-0.0638058	1	0.0945	1
chrEMRSA15:852263:G:T	conserved hypothetical protein	0	1	0.00054191	1	-0.287	1
chrEMRSA15:852290:T:A	conserved hypothetical protein	NA	NA	0.000545528	1	-0.0281	1
chrEMRSA15:852308:G:A	conserved hypothetical protein	NA	NA	0.00205541	1	-0.221	1
chrEMRSA15:852311:C:A	conserved hypothetical protein	0	1	0.00349314	1	-0.0686	1
chrEMRSA15:852319:A:G	conserved hypothetical protein	0	1	-0.00816933	1	-0.0378	1
chrEMRSA15:852323:T:C	conserved hypothetical protein	NA	NA	-0.0909031	1	-0.0551	1
chrEMRSA15:852332:A:G	conserved hypothetical protein	NA	NA	0.191669	1	-0.109	1
chrEMRSA15:852368:A:G	conserved hypothetical protein	0	1	-0.0047845	1	-0.0411	1
chrEMRSA15:852389:T:C	conserved hypothetical protein	NA	NA	-0.0011761	1	-0.0481	1
chrEMRSA15:852398:A:G	conserved hypothetical protein	NA	NA	0.000618391	1	-0.0309	1
chrEMRSA15:852438:G:T	conserved hypothetical protein	NA	NA	-0.012232	1	-0.0919	1
chrEMRSA15:852451:C:A	conserved hypothetical protein	0	1	-0.00463581	1	-0.0105	1
chrEMRSA15:852458:T:C	conserved hypothetical protein	NA	NA	0.00144945	1	-0.154	1
chrEMRSA15:852463:C:T	conserved hypothetical protein	0	1	-0.00394779	1	-3.97e-06	1
chrEMRSA15:852494:C:A	conserved hypothetical protein	NA	NA	0.00114574	1	-0.0726	1
chrEMRSA15:852515:A:G	conserved hypothetical protein	NA	NA	-0.0011761	1	-0.0481	1
chrEMRSA15:852517:C:T	conserved hypothetical protein	0	1	-0.00484147	1	-0.095	1
chrEMRSA15:852518:G:A	conserved hypothetical protein	NA	NA	-0.0312121	1	-0.00201	1
chrEMRSA15:852518:G:C	conserved hypothetical protein	NA	NA	0	1	NA	NA
chrEMRSA15:852521:A:T	conserved hypothetical protein	NA	1	-0.0308948	1	0.126	1
chrEMRSA15:852533:A:T	conserved hypothetical protein	2.619	1	-0.0639105	1	0.0366	1
chrEMRSA15:852533:A:C	conserved hypothetical protein	NA	NA	0	1	NA	NA
chrEMRSA15:852533:A:G	conserved hypothetical protein	NA	NA	0	1	NA	NA
chrEMRSA15:852534:A:G	conserved hypothetical protein	0	1	-0.00291892	1	-0.11	1
chrEMRSA15:852536:G:A	conserved hypothetical protein	4.276	1	-0.0448009	1	0.217	1
chrEMRSA15:852567:G:A	conserved hypothetical protein	0	1	-0.00720475	1	-0.0133	1
chrEMRSA15:852584:T:C	conserved hypothetical protein	5.614	1	0.0562192	1	-0.767	1
chrEMRSA15:852593:A:T	conserved hypothetical protein	5.614	1	0.0562192	1	-0.767	1
chrEMRSA15:852614:A:G	conserved hypothetical protein	NA	NA	0.00114574	1	-0.0726	1
chrEMRSA15:852617:C:T	conserved hypothetical protein	5.245	1	-0.0793708	1	-0.937	1
chrEMRSA15:852621:C:A	conserved hypothetical protein	0	1	-0.00494057	1	-0.0118	1
chrEMRSA15:852622:G:A	conserved hypothetical protein	0	1	-0.00668969	1	-0.171	1
chrEMRSA15:852625:C:T	conserved hypothetical protein	0	1	-0.00275694	1	-0.0908	1
chrEMRSA15:852631:T:C	conserved hypothetical protein	NA	NA	-0.0139375	1	0.00434	1
chrEMRSA15:852635:A:G	conserved hypothetical protein	0	0.551833	-0.0689092	1	-0.0944	1
chrEMRSA15:852665:A:T	conserved hypothetical protein	NA	NA	0.00153205	1	-0.0626	1
chrEMRSA15:852675:A:G	conserved hypothetical protein	NA	1	-0.0178482	1	0.839	1
chrEMRSA15:852689:C:T	conserved hypothetical protein	NA	NA	-0.00577242	1	-0.0509	1
chrEMRSA15:852728:C:G	conserved hypothetical protein	NA	NA	0.124858	1	-0.111	1
chrEMRSA15:852728:C:A	conserved hypothetical protein	0	1	-0.00254049	1	-0.105	1
chrEMRSA15:852731:G:A	conserved hypothetical protein	NA	1	-0.0638058	1	0.0945	1
chrEMRSA15:852741:G:T	conserved hypothetical protein	0	1	-0.00466845	1	-0.0023	1
chrEMRSA15:852752:A:G	conserved hypothetical protein	0	1	-0.00117628	1	-0.00439	1
chrEMRSA15:852761:C:T	conserved hypothetical protein	0	1	0.0164377	1	-0.7	1
chrEMRSA15:852765:C:T	conserved hypothetical protein	0	1	-0.000329812	1	-0.443	1
chrEMRSA15:852769:T:C	conserved hypothetical protein	0	1	-0.00484656	1	-0.172	1
chrEMRSA15:852774:C:T	conserved hypothetical protein	0	1	-0.0047196	1	-0.092	1
chrEMRSA15:852781:T:A	conserved hypothetical protein	0	1	-0.000751219	1	-0.0014	1
chrEMRSA15:852790:A:T	conserved hypothetical protein	0	1	-0.0060938	1	-0.000654	1
chrEMRSA15:852795:G:A	conserved hypothetical protein	NA	NA	0.000347037	1	-0.000415	1
chrEMRSA15:852797:G:A	conserved hypothetical protein	137.7	6.87324e-34	-0.113563	1	0.183	1
chrEMRSA15:852828:C:T	conserved hypothetical protein	0	1	-0.0023397	1	-0.000296	1
chrEMRSA15:852829:C:T	conserved hypothetical protein	0	1	-0.00464028	1	-0.0388	1
chrEMRSA15:852830:A:G	conserved hypothetical protein	NA	NA	0.137985	1	NA	NA
chrEMRSA15:852833:T:C	conserved hypothetical protein	NA	NA	-0.0911976	1	0.0155	1
chrEMRSA15:852835:C:T	conserved hypothetical protein	0	1	-0.00469653	1	-0.00942	1
chrEMRSA15:852836:A:T	conserved hypothetical protein	NA	NA	-0.0011761	1	-0.0481	1
chrEMRSA15:852857:C:T	conserved hypothetical protein	NA	NA	-0.0011761	1	-0.0481	1
chrEMRSA15:852858:G:T	conserved hypothetical protein	0	1	-0.00478902	1	-0.14	1
chrEMRSA15:852863:C:A	conserved hypothetical protein	NA	NA	-0.0011761	1	-0.0481	1
chrEMRSA15:852881:C:T	conserved hypothetical protein	NA	NA	0.000618391	1	-0.0309	1
chrEMRSA15:852892:T:C	conserved hypothetical protein	0	1	-0.0102904	1	-0.00181	1
chrEMRSA15:852899:T:C	conserved hypothetical protein	0	1	-0.00468617	1	-0.0188	1
chrEMRSA15:852905:T:C	conserved hypothetical protein	0.1026	1	0.000658307	1	-0.0521	1
chrEMRSA15:852908:C:A	conserved hypothetical protein	0.8726	1	-0.140017	1	0.0345	1
chrEMRSA15:852908:C:G	conserved hypothetical protein	0.795	1	0.163842	1	-0.03	1
chrEMRSA15:852908:C:T	conserved hypothetical protein	NA	NA	0	1	NA	NA
chrEMRSA15:852911:G:A		0.1026	1	0.000658307	1	-0.0521	1
chrEMRSA15:852913:T:A		NA	1	-0.0185976	1	0.638	1
chrEMRSA15:852915:T:A		NA	1	-0.0228111	1	0.0775	1
chrEMRSA15:852916:A:G		0	1	0.0014679	1	-0.0919	1
chrEMRSA15:852920:C:T		0.04719	1.63894e-13	0.0502108	1	-0.0211	1
chrEMRSA15:852921:G:A		0.04146	4.94468e-16	0.0457029	1	-0.0403	1
chrEMRSA15:852921:G:C		0	1	-0.00251837	1	-0.12	1
chrEMRSA15:852921:G:T		0	1	-0.0117262	1	-0.0127	1
chrEMRSA15:852922:C:T		1.571	1	-0.0158678	1	0.334	1
chrEMRSA15:852922:C:G		NA	NA	0	1	NA	NA
chrEMRSA15:852924:T:A		0.02454	1	-0.00129825	1	0.00167	1
chrEMRSA15:852929:A:G		1.268	1	-0.00959888	1	0.0735	1
chrEMRSA15:852932:C:A		0	1	0.0028398	1	-0.0565	1
chrEMRSA15:852933:T:C		1.242	1	0.0807658	1	0.0171	1
chrEMRSA15:852933:T:G		NA	NA	0	1	NA	NA
chrEMRSA15:852937:C:A		0	1	-0.00708158	1	-4.42e-05	1
chrEMRSA15:852939:T:C		0	1	-0.00167214	1	-0.158	1
chrEMRSA15:852940:A:G		0.7566	1	-0.0204975	1	-0.0306	1
chrEMRSA15:852940:A:T		NA	NA	0	1	NA	NA
chrEMRSA15:852944:T:G		12.97	1	-0.0258413	1	0.0128	1
chrEMRSA15:852945:C:T		0	1	-0.00848449	1	-0.0119	1
chrEMRSA15:852946:C:T		NA	NA	0.000838693	1	-6.96e-06	1
chrEMRSA15:852947:G:A		0	1	-0.0010908	1	-0.0165	1
chrEMRSA15:852948:G:A		0.7957	1	-0.116627	1	0.00727	1
chrEMRSA15:852948:G:T		NA	NA	0	1	NA	NA
chrEMRSA15:852952:T:C		0	1	-0.0143968	1	-0.0174	1
chrEMRSA15:852952:T:A		0	1	-0.00478046	1	-0.0542	1
chrEMRSA15:852953:A:G		1.069	1	-0.137884	1	-0.0242	1
chrEMRSA15:852953:A:C		NA	NA	0	1	NA	NA
chrEMRSA15:852953:A:T		NA	NA	0	1	NA	NA
chrEMRSA15:852955:G:C		0.8129	1	-0.116134	1	-0.0241	1
chrEMRSA15:852955:G:T		0	1	-0.00689726	1	-0.0117	1
chrEMRSA15:852955:G:A		NA	NA	0	1	NA	NA
chrEMRSA15:852970:C:T		0.6919	1	-0.243666	1	0.00859	1
chrEMRSA15:852970:C:A		NA	NA	0	1	NA	NA
chrEMRSA15:852976:T:C		NA	NA	0.00153205	1	-0.0626	1
chrEMRSA15:852982:T:A		NA	1	-0.00316357	1	0.00683	1
chrEMRSA15:852993:C:T		0	1	-0.000596646	1	-0.415	1
chrEMRSA15:852997:T:G		0	1	0.00122633	1	-0.0981	1
chrEMRSA15:853000:A:C		1.516	1	-0.0028939	1	-0.0277	1
chrEMRSA15:853000:A:T		0	1	0.000503872	1	-0.206	1
chrEMRSA15:853003:T:G		0	1	-0.00141031	1	-0.0877	1
chrEMRSA15:853006:ctt:ct		1.598	1	-0.0303559	1	0.202	1
chrEMRSA15:853006:ctt:c		NA	NA	0	1	NA	NA
chrEMRSA15:853012:ttg:t		0.1514	1	-0.0563902	1	-0.0141	1
chrEMRSA15:853013:tg:t		1.003	1	0.0615927	1	0.00319	1
chrEMRSA15:853014:G:T		0	1	-0.00790546	1	-0.0534	1
chrEMRSA15:853030:C:A		NA	0.000269731	-0.0390485	1	0.148	1
chrEMRSA15:853051:T:A		0	1	0.00887209	1	-0.175	1
chrEMRSA15:853052:G:A		0.4895	1	0.0281335	1	-0.047	1
chrEMRSA15:853052:G:C		NA	NA	0	1	NA	NA
chrEMRSA15:853054:G:T		0.3079	1	0.0297636	1	-0.04	1
chrEMRSA15:853055:T:C		0	1	-0.00242943	1	-0.000678	1
chrEMRSA15:853062:A:C		NA	NA	0.000618391	1	-0.0309	1
chrEMRSA15:853062:a:aTC		1.518	1	0.0137082	1	-0.00678	1
chrEMRSA15:853064:A:G		0.5261	1	0.0254193	1	0.0182	1
chrEMRSA15:853064:A:T		NA	NA	0	1	NA	NA
chrEMRSA15:853064:A:C		NA	NA	0	1	NA	NA
chrEMRSA15:853066:C:T		0.8243	1	-0.0448902	1	-0.00155	1
chrEMRSA15:853080:G:T		0	1	-0.00122165	1	-0.0443	1
chrEMRSA15:853080:G:A		0	1	-0.0024385	1	-0.109	1
chrEMRSA15:853081:G:T		0	1	-0.0024385	1	-0.109	1
chrEMRSA15:853084:T:A		NA	NA	0.000970305	1	-0.0309	1
chrEMRSA15:853084:ta:t		0	1	0.000938338	1	-0.0552	1
chrEMRSA15:853100:A:G		NA	NA	-0.0941645	1	0.195	1
chrEMRSA15:853101:T:C		0	1	0.00151295	1	-0.0665	1
chrEMRSA15:853103:G:C		NA	NA	0.262819	1	-0.0412	1
chrEMRSA15:853103:G:A		NA	NA	0	1	NA	NA
chrEMRSA15:853103:G:T		NA	NA	0	1	NA	NA
chrEMRSA15:853104:T:A		NA	NA	-0.0941645	1	0.195	1
chrEMRSA15:853105:G:A		0	1	0.253709	1	-0.0184	1
chrEMRSA15:853106:G:A		NA	1	-0.0638058	1	0.0945	1
chrEMRSA15:853113:C:T		0	1	-0.00466568	1	-0.00439	1
chrEMRSA15:853119:C:T		0	1	-0.00921841	1	-0.213	1
chrEMRSA15:853121:C:T		NA	NA	0.260522	1	-0.087	1
chrEMRSA15:853130:C:T		0	1	0.0159985	1	-0.948	1
chrEMRSA15:853141:C:T		0	1	-0.00405267	1	-0.105	1
chrEMRSA15:853146:G:T		0	1	0.00448206	1	-0.345	1
chrEMRSA15:853150:G:T		NA	NA	0.000618391	1	-0.0309	1
chrEMRSA15:853151:C:G		0	1	0.00441025	1	-0.554	1
chrEMRSA15:853151:C:T		0	1	-0.0041705	1	-0.0102	1
chrEMRSA15:853176:A:G		NA	1	-0.0790542	1	0.0504	1
chrEMRSA15:853180:C:A		NA	NA	-0.0170244	1	0.00138	1
chrEMRSA15:853182:T:C		NA	NA	-0.0941645	1	0.195	1
chrEMRSA15:853188:at:a		NA	NA	0.000970305	1	-0.0309	1
chrEMRSA15:853190:T:C		NA	NA	0.260522	1	-0.087	1
chrEMRSA15:853191:C:T		NA	NA	-0.0941645	1	0.195	1
chrEMRSA15:853191:C:A		NA	NA	0.000618391	1	-0.0309	1
chrEMRSA15:853194:taa:t		NA	1	-0.0790542	1	0.0504	1
chrEMRSA15:853198:G:A		NA	NA	0.000618391	1	-0.0309	1
chrEMRSA15:853201:A:G		0.9683	1	-0.156609	1	0.0347	1
chrEMRSA15:853201:A:T		NA	NA	0	1	NA	NA
chrEMRSA15:853202:A:G		NA	NA	0.000970305	1	-0.0309	1
chrEMRSA15:853210:T:A		1.558	1	0.131913	1	0.0401	1
chrEMRSA15:853210:T:G		NA	NA	0	1	NA	NA
chrEMRSA15:853217:G:T		0	1	-0.00161693	1	-0.0464	1
chrEMRSA15:853224:A:T		0.92	1	0.142116	1	0.0291	1
chrEMRSA15:853227:C:A		NA	1	-0.0101134	1	0.000664	1
chrEMRSA15:853228:G:A		0.7623	1	-0.0277805	1	-0.0141	1
chrEMRSA15:853228:G:T		NA	NA	-0.0170102	1	-0.000288	1
chrEMRSA15:853229:T:A		0.5855	1	-0.0219631	1	-0.0162	1
chrEMRSA15:853237:G:C		0	1	-0.00120904	1	-0.143	1
chrEMRSA15:853239:G:A		NA	NA	-0.0929348	1	0.056	1
chrEMRSA15:853244:A:G	NA	NA	0.00339516	-0.0302706	1	0.895	1
chrEMRSA15:853252:A:G	NA	0	1	-0.00473033	1	-0.165	1
chrEMRSA15:853266:T:A	NA	NA	NA	0.260522	1	-0.087	1
chrEMRSA15:853275:C:T	NA	0	1	-0.00414811	1	-0.000262	1
chrEMRSA15:853279:A:G	NA	0.7961	1	-0.0192528	1	0.0649	1
chrEMRSA15:853296:A:G	NA	NA	1	-0.0638058	1	0.0945	1
chrEMRSA15:853299:G:A	NA	5.245	1	-0.0819362	1	-0.888	1
chrEMRSA15:853302:A:T	NA	NA	NA	0.000545528	1	-0.0281	1
chrEMRSA15:853306:T:A	NA	NA	NA	-0.0173214	1	0.331	1
chrEMRSA15:853312:A:C	NA	NA	NA	-0.0941645	1	0.195	1
chrEMRSA15:853317:T:A	NA	NA	NA	-0.00577242	1	-0.0509	1
chrEMRSA15:853319:T:C	NA	5.245	1	-0.0779959	1	-0.919	1
chrEMRSA15:853328:A:G	NA	NA	1	-0.0165925	1	0.0284	1
chrEMRSA15:853329:A:G	NA	NA	NA	0.0197626	1	-0.0625	1
chrEMRSA15:853333:A:G	NA	NA	1	-0.0203848	1	0.934	1
chrEMRSA15:853338:C:A	NA	1.705	1	0.0159512	1	0.0181	1
chrEMRSA15:853338:C:T	NA	NA	NA	0	1	NA	NA
chrEMRSA15:853339:G:A	NA	1.535	1	0.0150739	1	0.0107	1
chrEMRSA15:853357:A:T	NA	0	1	0.00650831	1	-0.0144	1
chrEMRSA15:853359:A:G	NA	NA	1	-0.0790542	1	0.0504	1
chrEMRSA15:853369:A:G	NA	0	1	0.00290735	1	-0.0684	1
chrEMRSA15:853380:T:A	NA	NA	NA	-0.0178783	1	0.0162	1
chrEMRSA15:853397:T:A	NA	NA	NA	0.00144945	1	-0.154	1
chrEMRSA15:853406:C:T	NA	NA	NA	0.00110768	1	-0.038	1
chrEMRSA15:853411:g:gA	NA	NA	NA	0.00144945	1	-0.154	1
chrEMRSA15:853419:A:G	NA	0	1	-0.0105367	1	-0.00121	1
chrEMRSA15:853426:T:A		0	1	0.00704513	1	-0.98	1
chrEMRSA15:853436:G:A	NA	NA	NA	-0.0178783	1	0.0162	1
chrEMRSA15:853441:C:A	NA	0	1	-0.00647236	1	-0.0361	1
chrEMRSA15:853446:A:G	NA	0	1	-0.000347878	1	-0.206	1
chrEMRSA15:853476:G:A	NA	0	1	0.0159985	1	-0.948	1
chrEMRSA15:853477:C:T	NA	0	1	-0.00512265	1	-0.0718	1
chrEMRSA15:853484:C:A	NA	0	1	-0.00263395	1	-0.0849	1
chrEMRSA15:853488:T:A	NA	NA	NA	0.262819	1	-0.0412	1
chrEMRSA15:853490:C:A	NA	0	1	-0.000329812	1	-0.443	1
chrEMRSA15:853491:T:C	NA	NA	NA	0.00153205	1	-0.0626	1
chrEMRSA15:853510:C:T	NA	0	1	-0.00464267	1	-0.0156	1
chrEMRSA15:853512:T:C	NA	NA	1	0.266824	1	0.016	1
chrEMRSA15:853512:T:A	NA	NA	NA	0	1	NA	NA
chrEMRSA15:853514:T:C	NA	0.2971	1	0.0240679	1	0.0029	1
chrEMRSA15:853514:T:A	NA	NA	NA	0	1	NA	NA
chrEMRSA15:853514:T:G	NA	NA	NA	0	1	NA	NA
chrEMRSA15:853521:A:G	NA	NA	NA	-0.0690678	1	0.0206	1
chrEMRSA15:853523:T:A	NA	0	1	-0.00494859	1	-0.287	1
chrEMRSA15:853524:A:G	NA	0	1	-0.0475961	1	-0.101	1
chrEMRSA15:853524:A:T	NA	NA	NA	0.00153205	1	-0.0626	1
chrEMRSA15:853524:A:C	NA	NA	NA	0	1	NA	NA
chrEMRSA15:853527:G:T	NA	0	1	-0.0475961	1	-0.101	1
chrEMRSA15:853529:T:G	NA	0.3802	1	0.162013	1	-0.0827	1
chrEMRSA15:853529:T:C	NA	NA	NA	0	1	NA	NA
chrEMRSA15:853529:T:A	NA	NA	NA	0	1	NA	NA
chrEMRSA15:853532:T:C	NA	NA	NA	-0.000861098	1	-4.89e-05	1
chrEMRSA15:853533:A:G	NA	NA	NA	0.000887793	1	-0.173	1
chrEMRSA15:853539:A:T	NA	0.09725	1	-0.00852749	1	-0.186	1
chrEMRSA15:853539:A:G	NA	NA	NA	0	1	NA	NA
chrEMRSA15:853547:C:T	NA	0	1	-0.000329812	1	-0.443	1
chrEMRSA15:853554:C:T	NA	NA	0.0440143	-0.0250821	1	0.979	1
chrEMRSA15:853554:C:A	NA	NA	NA	0.00153205	1	-0.0626	1
chrEMRSA15:853565:T:A		NA	1	-0.0321005	1	0.114	1
chrEMRSA15:853580:G:A		0	1	0.10206	1	-0.927	1
chrEMRSA15:853583:a:aTCTG		NA	1	0.256935	1	0.0114	1
chrEMRSA15:853586:A:T		NA	NA	0.0013322	1	-0.0516	1
chrEMRSA15:853588:C:A		55.65	1.29689e-11	-0.0455787	1	0.697	1
chrEMRSA15:853588:C:T		0	1	0.00291211	1	-0.0766	1
chrEMRSA15:853602:A:G		0	1	-0.00664714	1	-0.115	1
chrEMRSA15:853604:G:A		NA	NA	0.00153205	1	-0.0626	1
chrEMRSA15:853605:T:A		0	1	0.10206	1	-0.927	1
chrEMRSA15:853618:A:G		NA	NA	-0.00577242	1	-0.0509	1
chrEMRSA15:853619:A:G		0	1	-0.00531694	1	-1.01e-05	1
chrEMRSA15:853620:T:C		NA	NA	0.0013322	1	-0.0516	1
chrEMRSA15:853635:G:A		0	1	0.00185957	1	-0.0369	1
chrEMRSA15:853643:T:G		2.623	1	-0.0141958	1	-0.0832	1
chrEMRSA15:853643:T:A		NA	1	-0.0260361	1	0.0512	1
chrEMRSA15:853643:T:C		NA	NA	0	1	NA	NA
chrEMRSA15:853644:G:T		NA	NA	0.262819	1	-0.0412	1
chrEMRSA15:853644:G:A		0	1	-0.0178985	1	-0.0055	1
chrEMRSA15:853644:G:C		NA	NA	0	1	NA	NA
chrEMRSA15:853648:T:C		1.507	1	-0.0624352	1	-0.0109	1
chrEMRSA15:853651:T:A		3.429	1	-0.0592488	1	0.0515	1
chrEMRSA15:853652:C:A		3.06	1	-0.0531189	1	-0.0153	1
chrEMRSA15:853659:G:A		0.9049	1	-0.204567	1	-0.00675	1
chrEMRSA15:853659:G:T		NA	NA	0	1	NA	NA
chrEMRSA15:853660:C:T		1.3	1	-0.157109	1	0.00242	1
chrEMRSA15:853660:C:A		NA	NA	0	1	NA	NA
chrEMRSA15:853660:C:G		NA	NA	0	1	NA	NA
chrEMRSA15:853662:G:A		NA	NA	0.262819	1	-0.0412	1
chrEMRSA15:853662:G:T		NA	NA	0	1	NA	NA
chrEMRSA15:853669:A:T		0	1	-0.00106176	1	-0.00224	1
chrEMRSA15:853671:C:G		1.665	1	-0.132824	1	0.0437	1
chrEMRSA15:853671:C:T		0	1	-0.0849306	1	-0.104	1
chrEMRSA15:853671:C:A		NA	NA	0	1	NA	NA
chrEMRSA15:853675:A:T		0	1	-0.0013817	1	-0.000308	1
chrEMRSA15:853676:T:C		0	1	-0.017689	1	0.0393	1
chrEMRSA15:853679:C:T		2	1	-0.0144858	1	0.168	1
chrEMRSA15:853681:A:C		NA	NA	-0.00577242	1	-0.0509	1
chrEMRSA15:853693:G:A		NA	1	0.219493	1	0.0513	1
chrEMRSA15:853693:G:C		NA	NA	0	1	NA	NA
chrEMRSA15:853693:G:T		NA	NA	0	1	NA	NA
chrEMRSA15:853701:ta:t		0	1	-0.00493692	1	-0.0212	1
chrEMRSA15:853702:A:G		0.746	1	-0.0662497	1	-0.0299	1
chrEMRSA15:853702:A:C		NA	NA	0	1	NA	NA
chrEMRSA15:853702:A:T		NA	NA	0	1	NA	NA
chrEMRSA15:853705:att:at		NA	NA	-0.0552951	1	-0.0145	1
chrEMRSA15:853705:att:aTtt		0	1	-0.00667248	1	-0.0292	1
chrEMRSA15:853705:att:a		NA	NA	0	1	NA	NA
chrEMRSA15:853710:t:tCA		0	1	-0.00398167	1	-0.00635	1
chrEMRSA15:853716:G:A		1.016	1	-0.0679956	1	-0.00151	1
chrEMRSA15:853716:G:C		NA	NA	0	1	NA	NA
chrEMRSA15:853716:G:T		NA	NA	0	1	NA	NA
chrEMRSA15:853719:T:C		2.02	1	-0.0190843	1	0.0362	1
chrEMRSA15:853727:T:A		0	1	0.00420893	1	-0.901	1
chrEMRSA15:853729:C:A		1.033	1	-0.113595	1	-0.00141	1
chrEMRSA15:853730:G:A		0.9462	1	-0.105439	1	-0.00442	1
chrEMRSA15:853730:G:C		3.042	1	-0.0114431	1	-0.0103	1
chrEMRSA15:853731:T:A		NA	NA	0.00114574	1	-0.0726	1
chrEMRSA15:853736:atcaggtcgaactatagcatcattttac:a		0	1	-0.00464028	1	-0.0388	1
chrEMRSA15:853737:T:A		0.8909	1	-0.0942019	1	-0.0159	1
chrEMRSA15:853737:T:G		NA	NA	0	1	NA	NA
chrEMRSA15:853737:T:C		NA	NA	0	1	NA	NA
chrEMRSA15:853738:C:T		0.8371	1	-0.0575517	1	0.000858	1
chrEMRSA15:853741:G:C		0.6854	1	-0.0949506	1	-0.00657	1
chrEMRSA15:853741:G:A		NA	NA	0	1	NA	NA
chrEMRSA15:853741:G:T		NA	NA	0	1	NA	NA
chrEMRSA15:853742:T:G		NA	NA	-0.0206776	1	0.0921	1
chrEMRSA15:853747:C:T		0	1	-0.0335435	1	-0.00811	1
chrEMRSA15:853768:G:A		0	1	-0.0227499	1	-0.0017	1
chrEMRSA15:853771:C:T		0.6164	1	-0.211687	1	0.00581	1
chrEMRSA15:853771:C:A		NA	NA	0	1	NA	NA
chrEMRSA15:853772:G:A		0	1	-0.0235146	1	-0.00238	1
chrEMRSA15:853778:A:G		NA	NA	-0.0011761	1	-0.0481	1
chrEMRSA15:853780:G:A		NA	1	-0.0163386	1	0.121	1
chrEMRSA15:853783:A:G		0.6054	1	-0.0933415	1	-0.0219	1
chrEMRSA15:853785:T:C		NA	NA	0.000897621	1	-0.0884	1
chrEMRSA15:853785:T:A		NA	NA	-0.0173214	1	0.331	1
chrEMRSA15:853788:G:A		0	1	-0.0118158	1	-0.0619	1
chrEMRSA15:853790:C:T		0.8076	1	-0.100145	1	-0.000428	1
chrEMRSA15:853790:C:A		NA	NA	0	1	NA	NA
chrEMRSA15:853791:ta:t		0	1	-0.011547	1	-0.0323	1
chrEMRSA15:853798:G:A		0	1	-0.00104077	1	-0.283	1
chrEMRSA15:853813:T:G		0	1	-0.00825258	1	-0.0594	1
chrEMRSA15:853814:T:C		0	1	-0.0024385	1	-0.109	1
chrEMRSA15:853821:A:T		0.9808	1	0.0627294	1	-0.785	1
chrEMRSA15:853821:A:G		NA	NA	-0.00187354	1	-6.03e-05	1
chrEMRSA15:853827:C:A		0	1	0.00699979	1	-0.985	1
chrEMRSA15:853827:C:T		NA	NA	0	1	NA	NA
chrEMRSA15:853838:A:G		NA	NA	-0.0011761	1	-0.0481	1
chrEMRSA15:853848:G:A		0	1	-0.00631287	1	-0.00677	1
chrEMRSA15:853849:T:C		0	1	-0.00479038	1	-0.0569	1
chrEMRSA15:853858:C:T		0	1	-0.0064347	1	-0.00355	1
chrEMRSA15:853858:C:G		NA	1	-0.0142014	1	0.985	1
chrEMRSA15:853861:G:T		0	1	0.00369113	1	-0.0613	1
chrEMRSA15:853865:G:A		0	1	-0.00948033	1	-0.0983	1
chrEMRSA15:853866:T:A		NA	NA	0.00153205	1	-0.0626	1
chrEMRSA15:853867:C:T		NA	NA	-0.0173214	1	0.331	1
chrEMRSA15:853870:ga:g		0	1	-0.00728214	1	-3.59e-06	1
chrEMRSA15:853876:A:G		NA	NA	0.260522	1	-0.087	1
chrEMRSA15:853881:C:T		0	1	0.000229219	1	-0.266	1
chrEMRSA15:853913:a:aCTACAC		0	1	-0.00728359	1	-0.000558	1
chrEMRSA15:853917:C:T		0	1	0.080475	1	-0.00454	1
chrEMRSA15:853927:C:T	putative membrane protein	0	1	-0.00421571	1	-0.000318	1
chrEMRSA15:853932:C:T	putative membrane protein	0	1	-0.00931177	1	-0.0287	1
chrEMRSA15:853955:T:C	putative membrane protein	0	1	0.000666844	1	-0.00106	1
chrEMRSA15:853956:C:T	putative membrane protein	0	1	0.00131229	1	-0.402	1
chrEMRSA15:853962:T:C	putative membrane protein	0	1	-0.00478379	1	-0.0354	1
chrEMRSA15:853970:ggaagcga:g	putative membrane protein	0	1	0.0049967	1	-0.14	1
chrEMRSA15:853975:C:T	putative membrane protein	NA	NA	0.00105216	1	-0.117	1
chrEMRSA15:853981:G:A	putative membrane protein	0	1	0.00652178	1	-0.0646	1
chrEMRSA15:853989:C:T	putative membrane protein	0	1	0.00316099	1	-0.159	1
chrEMRSA15:853990:G:T	putative membrane protein	0	1	0.000271827	1	-0.173	1
chrEMRSA15:853996:C:T	putative membrane protein	0	1	-0.000449736	1	-0.0568	1
chrEMRSA15:854010:T:C	putative membrane protein	0	1	0.00655412	1	-0.122	1
chrEMRSA15:854014:A:G	putative membrane protein	0	1	0.00232458	1	-0.135	1
chrEMRSA15:854016:C:T	putative membrane protein	0	1	-0.004701	1	-0.0223	1
chrEMRSA15:854021:G:A	putative membrane protein	0	1	-0.00471697	1	-0.00456	1
chrEMRSA15:854026:T:C	putative membrane protein	0	1	0.00704513	1	-0.98	1
chrEMRSA15:854033:G:A	putative membrane protein	NA	NA	0.000545528	1	-0.0281	1
chrEMRSA15:854036:A:G	putative membrane protein	0	1	-0.00473253	1	-0.0633	1
chrEMRSA15:854044:A:C	putative membrane protein	NA	NA	-0.0173214	1	0.331	1
chrEMRSA15:854049:G:A	putative membrane protein	NA	NA	-0.000464391	1	-0.000195	1
chrEMRSA15:854062:A:G	putative membrane protein	NA	NA	-0.0941645	1	0.195	1
chrEMRSA15:854071:A:G	putative membrane protein	NA	NA	0.00114574	1	-0.0726	1
chrEMRSA15:854072:C:A	putative membrane protein	0	1	-0.0123846	1	-0.0547	1
chrEMRSA15:854077:C:T	putative membrane protein	0	1	0.00704513	1	-0.98	1
chrEMRSA15:854092:G:T	putative membrane protein	NA	NA	0.262819	1	-0.0412	1
chrEMRSA15:854101:T:A	putative membrane protein	NA	NA	-0.00982669	1	-0.167	1
chrEMRSA15:854104:G:A	putative membrane protein	NA	1	-0.0638058	1	0.0945	1
chrEMRSA15:854113:C:T	putative membrane protein	NA	NA	0.0013322	1	-0.0516	1
chrEMRSA15:854114:G:A	putative membrane protein	0	1	0.00153881	1	-0.0341	1
chrEMRSA15:854128:A:G	putative membrane protein	0	1	-0.0117262	1	-0.0127	1
chrEMRSA15:854129:C:A	putative membrane protein	NA	NA	0.000970305	1	-0.0309	1
chrEMRSA15:854137:T:A	putative membrane protein	NA	NA	-0.0941645	1	0.195	1
chrEMRSA15:854149:G:A	putative membrane protein	0	1	0.00335955	1	-0.314	1
chrEMRSA15:854150:G:A	putative membrane protein	0	1	0.00240857	1	-0.544	1
chrEMRSA15:854156:C:T	putative membrane protein	0	1	-0.00565071	1	-0.0845	1
chrEMRSA15:854170:C:T	putative membrane protein	0	1	-0.0135863	1	-0.12	1
chrEMRSA15:854176:T:G	putative membrane protein	NA	NA	0.260522	1	-0.087	1
chrEMRSA15:854176:T:C	putative membrane protein	NA	NA	0.0013322	1	-0.0516	1
chrEMRSA15:854187:C:T	putative membrane protein	0	1	-0.00475128	1	-0.0281	1
chrEMRSA15:854191:T:G	putative membrane protein	NA	NA	-0.0941645	1	0.195	1
chrEMRSA15:854209:T:A	putative membrane protein	NA	NA	-0.0331435	1	0.122	1
chrEMRSA15:854215:T:C	putative membrane protein	NA	NA	0.0640381	1	-0.0203	1
chrEMRSA15:854217:C:A	putative membrane protein	0	1	0.00230924	1	-0.00987	1
chrEMRSA15:854219:G:A	putative membrane protein	NA	NA	0.135102	1	NA	NA
chrEMRSA15:854237:G:A	putative membrane protein	NA	NA	0.000887793	1	-0.173	1
chrEMRSA15:854245:A:G	putative membrane protein	NA	1	0.258988	1	0.00296	1
chrEMRSA15:854269:G:A	putative membrane protein	NA	NA	-0.0173214	1	0.331	1
chrEMRSA15:854270:C:T	putative membrane protein	NA	NA	0.000897621	1	-0.0884	1
chrEMRSA15:854282:A:G	putative membrane protein	0	1	0.0157608	1	-0.102	1
chrEMRSA15:854287:T:A	putative membrane protein	NA	NA	0.261203	1	-0.0267	1
chrEMRSA15:854293:T:A	putative membrane protein	NA	NA	-0.0011761	1	-0.0481	1
chrEMRSA15:854299:C:A	putative membrane protein	NA	NA	-0.0909773	1	-0.0984	1
chrEMRSA15:854299:C:G	putative membrane protein	NA	NA	-0.0011761	1	-0.0481	1
chrEMRSA15:854302:T:A	putative membrane protein	NA	NA	-0.0011761	1	-0.0481	1
chrEMRSA15:854308:T:C	putative membrane protein	0	1	0.108313	1	-0.0258	1
chrEMRSA15:854309:C:T	putative membrane protein	12	1	-0.0103783	1	0.422	1
chrEMRSA15:854311:C:T	putative membrane protein	NA	NA	0.0962891	1	0.0814	1
chrEMRSA15:854311:C:G	putative membrane protein	NA	NA	0	1	NA	NA
chrEMRSA15:854318:A:G	putative membrane protein	NA	1	-0.010204	1	0.269	1
chrEMRSA15:854346:G:A	putative membrane protein	0	1	0.00369113	1	-0.0613	1
chrEMRSA15:854354:C:A	putative membrane protein	NA	NA	0.00153205	1	-0.0626	1
chrEMRSA15:854357:A:T	putative membrane protein	NA	NA	-0.00400305	1	-0.0124	1
chrEMRSA15:854371:C:T	putative membrane protein	4.471	1	0.0131454	1	-0.164	1
chrEMRSA15:854371:C:A	putative membrane protein	NA	NA	-0.0941645	1	0.195	1
chrEMRSA15:854377:T:C	putative membrane protein	0	1	0.00099792	1	-0.198	1
chrEMRSA15:854394:C:T	putative membrane protein	NA	NA	-1.20434e-05	1	-0.00099	1
chrEMRSA15:854405:T:C	putative membrane protein	0	1	-0.00947745	1	-0.0349	1
chrEMRSA15:854408:aaaacaat:a	putative membrane protein	NA	NA	9.31111e-05	1	-0.000171	1
chrEMRSA15:854412:C:A	putative membrane protein	0	1	-0.00708158	1	-4.42e-05	1
chrEMRSA15:854422:A:G	putative membrane protein	NA	NA	0.000157802	1	-7.55e-06	1
chrEMRSA15:854440:T:C	putative membrane protein	NA	NA	-0.0941645	1	0.195	1
chrEMRSA15:854451:A:T	putative membrane protein	0	1	-0.00360296	1	-0.000665	1
chrEMRSA15:854463:G:T	putative membrane protein	0	1	0.00190566	1	-0.141	1
chrEMRSA15:854476:T:A	putative membrane protein	NA	NA	-0.0173214	1	0.331	1
chrEMRSA15:854480:A:G	putative membrane protein	NA	1	-0.0110776	1	0.184	1
