## Supplemental Table S5 for "Contrasting approaches to genome-wide association studies impact the detection of resistance mechanisms in *Staphylococcus aureus*" (part 96 of 454)

### Sheet: FUS (continued)
SNP	Gene	Plink_OR	Plink_P	FaST_LMM_beta	FaST_LMM_P	Pyseer_beta	Pyseer_P	Gene	Function	Plink_OR	Plink_P	FaST_LMM_beta	FaST_LMM_P	Pyseer_beta	Pyseer_P	treeWAS_score	treeWAS_P
chrEMRSA15:854484:A:T	putative membrane protein	0	1	0.00397275	1	-0.011	1
chrEMRSA15:854512:A:T	putative membrane protein	NA	1	0.13632	1	-0.0115	1
chrEMRSA15:854521:A:G	putative membrane protein	NA	NA	-0.0011761	1	-0.0481	1
chrEMRSA15:854536:G:A	putative membrane protein	NA	NA	0.00114574	1	-0.0726	1
chrEMRSA15:854556:C:T	putative membrane protein	NA	1	-0.010687	1	0.000317	1
chrEMRSA15:854563:C:T	putative membrane protein	NA	NA	0.00114574	1	-0.0726	1
chrEMRSA15:854570:G:T	putative membrane protein	NA	1	-0.0118563	1	0.991	1
chrEMRSA15:854593:G:A	putative membrane protein	0	1	-0.00213308	1	-0.0914	1
chrEMRSA15:854605:A:G	putative membrane protein	NA	NA	-0.00577242	1	-0.0509	1
chrEMRSA15:854614:A:G	putative membrane protein	0	1	0.00699979	1	-0.985	1
chrEMRSA15:854617:T:C	putative membrane protein	0	0.0651515	-0.0216022	1	-0.919	1
chrEMRSA15:854624:G:A	putative membrane protein	NA	NA	0.000970305	1	-0.0309	1
chrEMRSA15:854629:T:C	putative membrane protein	NA	NA	-0.0011761	1	-0.0481	1
chrEMRSA15:854644:G:A	putative membrane protein	NA	NA	-0.108636	1	-0.0161	1
chrEMRSA15:854658:A:T	putative membrane protein	0	1	-0.00431988	1	-0.00392	1
chrEMRSA15:854663:C:T	putative membrane protein	NA	NA	-0.0941645	1	0.195	1
chrEMRSA15:854678:A:G	putative membrane protein	0	1	-0.00134769	1	-0.338	1
chrEMRSA15:854683:A:G	putative membrane protein	NA	NA	-0.0173214	1	0.331	1
chrEMRSA15:854690:G:A	putative membrane protein	1.662	1	-0.0617601	1	-0.0595	1
chrEMRSA15:854691:A:G	putative membrane protein	0	1	-0.00492589	1	-0.0101	1
chrEMRSA15:854703:A:G	putative membrane protein	NA	NA	-0.0011761	1	-0.0481	1
chrEMRSA15:854712:C:T	putative membrane protein	0	1	-0.0100307	1	-0.0102	1
chrEMRSA15:854726:G:T	putative membrane protein	0	1	-0.0120897	1	-0.00124	1
chrEMRSA15:854750:t:tG	putative membrane protein	0	1	0.00234772	1	-0.135	1
chrEMRSA15:854753:G:A	putative membrane protein	0	1	-0.0048334	1	-0.00812	1
chrEMRSA15:854770:T:C	putative membrane protein	0	1	0.00865464	1	-0.0156	1
chrEMRSA15:854776:T:C	putative membrane protein	0	1	-0.00430024	1	-0.115	1
chrEMRSA15:854785:T:C	putative membrane protein	NA	3.34169e-05	-0.0283935	1	0.0983	1
chrEMRSA15:854810:G:A	putative membrane protein	0	1	-2.10876e-05	1	-0.214	1
chrEMRSA15:854814:G:A	putative membrane protein	0	1	0.00407667	1	-0.00298	1
chrEMRSA15:854818:C:T	putative membrane protein	NA	1	0.0295919	1	0.112	1
chrEMRSA15:854818:C:A	putative membrane protein	NA	NA	-0.012232	1	-0.0919	1
chrEMRSA15:854841:A:G	putative membrane protein	0	1	-0.00825155	1	-0.0388	1
chrEMRSA15:854842:C:T	putative membrane protein	0	1	-0.0121685	1	-0.0512	1
chrEMRSA15:854848:T:C	putative membrane protein	NA	NA	-0.00400305	1	-0.0124	1
chrEMRSA15:854853:A:G	putative membrane protein	0	1	0.00535532	1	-0.909	1
chrEMRSA15:854881:G:A	putative membrane protein	0	1	-0.0090171	1	-0.00475	1
chrEMRSA15:854882:A:G	putative membrane protein	0	1	0.0028398	1	-0.0565	1
chrEMRSA15:854883:T:G	putative membrane protein	0	1	-0.0012494	1	-0.027	1
chrEMRSA15:854900:G:C	putative membrane protein	NA	NA	-0.0011761	1	-0.0481	1
chrEMRSA15:854900:g:gA	putative membrane protein	0	1	0.00276315	1	-0.00561	1
chrEMRSA15:854905:A:G	putative membrane protein	0	1	-0.00473892	1	-0.0489	1
chrEMRSA15:854906:C:A	putative membrane protein	0	1	-0.0047129	1	-0.0872	1
chrEMRSA15:854912:C:G	putative membrane protein	0	1	-0.0152288	1	-0.0178	1
chrEMRSA15:854913:A:G	putative membrane protein	NA	NA	-0.0011761	1	-0.0481	1
chrEMRSA15:854931:A:G	putative membrane protein	0	1	-0.017689	1	0.0393	1
chrEMRSA15:854932:A:T	putative membrane protein	NA	NA	-0.0011761	1	-0.0481	1
chrEMRSA15:854937:G:A	putative membrane protein	0	1	-0.000745586	1	-0.0721	1
chrEMRSA15:854937:G:T	putative membrane protein	NA	NA	-0.000707974	1	-9.59e-06	1
chrEMRSA15:854939:A:G	putative membrane protein	0	1	0.00142282	1	-0.411	1
chrEMRSA15:854944:T:C	putative membrane protein	0.5082	1	-0.00335523	1	0.23	1
chrEMRSA15:854951:G:A	putative membrane protein	NA	NA	0.00144945	1	-0.154	1
chrEMRSA15:854965:A:G		0	1	-0.00469578	1	-0.0954	1
chrEMRSA15:854968:G:A		NA	NA	-0.00400305	1	-0.0124	1
chrEMRSA15:854972:A:G		0	1	-0.00481906	1	-0.141	1
chrEMRSA15:854974:C:A		NA	1	-0.0638058	1	0.0945	1
chrEMRSA15:854974:C:T		NA	NA	-0.0011761	1	-0.0481	1
chrEMRSA15:854990:T:C	putative dioxygenase	NA	NA	0.26084	1	-0.0308	1
chrEMRSA15:855006:T:C	putative dioxygenase	NA	NA	-0.0011761	1	-0.0481	1
chrEMRSA15:855011:T:C	putative dioxygenase	0	1	-0.00186927	1	-0.000847	1
chrEMRSA15:855019:A:T	putative dioxygenase	NA	NA	-0.00400305	1	-0.0124	1
chrEMRSA15:855024:A:G	putative dioxygenase	0	1	-0.0052032	1	-0.0414	1
chrEMRSA15:855049:G:A	putative dioxygenase	0	1	0.00372594	1	-0.0818	1
chrEMRSA15:855055:C:T	putative dioxygenase	NA	NA	-0.000873504	1	-8.85e-06	1
chrEMRSA15:855056:A:G	putative dioxygenase	NA	NA	0.135206	1	NA	NA
chrEMRSA15:855058:C:A	putative dioxygenase	0	1	-0.00119712	1	-0.0412	1
chrEMRSA15:855067:T:C	putative dioxygenase	0	1	-0.00161693	1	-0.0464	1
chrEMRSA15:855069:G:A	putative dioxygenase	NA	NA	0.00106578	1	-0.0861	1
chrEMRSA15:855070:C:T	putative dioxygenase	0	1	-0.00666212	1	-0.0107	1
chrEMRSA15:855077:A:T	putative dioxygenase	NA	NA	-0.0011761	1	-0.0481	1
chrEMRSA15:855082:A:C	putative dioxygenase	NA	NA	-0.0011761	1	-0.0481	1
chrEMRSA15:855091:G:T	putative dioxygenase	0	1	0.00413092	1	-0.374	1
chrEMRSA15:855092:G:A	putative dioxygenase	1.493	1	-0.00288823	1	0.394	1
chrEMRSA15:855100:C:T	putative dioxygenase	NA	NA	-0.0011761	1	-0.0481	1
chrEMRSA15:855104:A:T	putative dioxygenase	NA	NA	-0.0011761	1	-0.0481	1
chrEMRSA15:855106:G:T	putative dioxygenase	0	1	0.0382569	1	-0.0138	1
chrEMRSA15:855114:T:C	putative dioxygenase	0	1	-0.0152288	1	-0.0178	1
chrEMRSA15:855125:G:T	putative dioxygenase	NA	NA	-0.00201911	1	-0.0132	1
chrEMRSA15:855134:A:G	putative dioxygenase	3.833	1	-0.0199672	1	-0.819	1
chrEMRSA15:855140:C:T	putative dioxygenase	0	1	-0.0820683	1	-0.955	1
chrEMRSA15:855158:C:T	putative dioxygenase	0	1	-0.017689	1	0.0393	1
chrEMRSA15:855167:G:A	putative dioxygenase	NA	NA	0.000911965	1	-0.0708	1
chrEMRSA15:855173:T:C	putative dioxygenase	NA	NA	0.000897621	1	-0.0884	1
chrEMRSA15:855175:C:A	putative dioxygenase	0	1	-0.00665234	1	-0.0652	1
chrEMRSA15:855175:C:T	putative dioxygenase	0	1	0.0029785	1	-0.0185	1
chrEMRSA15:855182:C:T	putative dioxygenase	0.07026	1	0.028965	1	0.012	1
chrEMRSA15:855188:T:C	putative dioxygenase	NA	NA	-0.00400305	1	-0.0124	1
chrEMRSA15:855200:A:T	putative dioxygenase	NA	NA	-0.00201911	1	-0.0132	1
chrEMRSA15:855202:G:A	putative dioxygenase	0	1	-0.00562371	1	-0.176	1
chrEMRSA15:855205:A:G	putative dioxygenase	0	1	-0.00678568	1	-0.103	1
chrEMRSA15:855214:A:T	putative dioxygenase	NA	NA	-0.0941645	1	0.195	1
chrEMRSA15:855217:C:T	putative dioxygenase	0	0.366839	0.00833621	1	-0.123	1
chrEMRSA15:855218:C:T	putative dioxygenase	NA	1	-0.100182	1	0.00564	1
chrEMRSA15:855221:T:C	putative dioxygenase	NA	NA	0.00106578	1	-0.0861	1
chrEMRSA15:855223:G:A	putative dioxygenase	NA	NA	-0.00400305	1	-0.0124	1
chrEMRSA15:855223:G:T	putative dioxygenase	NA	NA	-0.00369728	1	0.101	1
chrEMRSA15:855224:T:C	putative dioxygenase	NA	NA	-0.0011761	1	-0.0481	1
chrEMRSA15:855231:g:gA	putative dioxygenase	0	1	-0.00478132	1	-0.0173	1
chrEMRSA15:855245:A:T	putative dioxygenase	NA	NA	-0.00355598	1	-0.0815	1
chrEMRSA15:855249:T:C	putative dioxygenase	NA	NA	-0.00400305	1	-0.0124	1
chrEMRSA15:855254:A:G	putative dioxygenase	0	1	0.00483036	1	-0.904	1
chrEMRSA15:855264:C:T	putative dioxygenase	0	1	-0.00834398	1	-0.00529	1
chrEMRSA15:855266:C:T	putative dioxygenase	0	1	-0.092287	1	-0.0275	1
chrEMRSA15:855268:C:T	putative dioxygenase	0	1	-0.00231252	1	-0.0125	1
chrEMRSA15:855273:C:A	putative dioxygenase	NA	NA	-0.00355598	1	-0.0815	1
chrEMRSA15:855276:T:A	putative dioxygenase	0	1	-0.00649605	1	-0.000159	1
chrEMRSA15:855286:C:T	putative dioxygenase	3.199	1	-0.0243255	1	0.202	1
chrEMRSA15:855288:G:A	putative dioxygenase	NA	NA	0.000793995	1	-0.000313	1
chrEMRSA15:855301:C:T	putative dioxygenase	0	1	0.0159985	1	-0.948	1
chrEMRSA15:855302:C:T	putative dioxygenase	0	1	-0.0060938	1	-0.000654	1
chrEMRSA15:855308:A:T	putative dioxygenase	NA	NA	0.00114574	1	-0.0726	1
chrEMRSA15:855308:A:G	putative dioxygenase	0	1	-0.00473649	1	-0.0215	1
chrEMRSA15:855311:A:T	putative dioxygenase	13.66	1.87546e-16	-0.0773363	1	0.538	1
chrEMRSA15:855312:C:G	putative dioxygenase	0	1	-0.00309671	1	-0.0197	1
chrEMRSA15:855312:C:T	putative dioxygenase	0	1	-0.00116691	1	-0.012	1
chrEMRSA15:855320:G:A	putative dioxygenase	NA	NA	0.0004959	1	-0.053	1
chrEMRSA15:855338:A:G	putative dioxygenase	0	1	-0.0148943	1	-0.00975	1
chrEMRSA15:855341:t:tA	putative dioxygenase	0	1	-0.00467175	1	-0.126	1
chrEMRSA15:855347:G:T	putative dioxygenase	NA	NA	0.00142149	1	-0.233	1
chrEMRSA15:855353:G:A	putative dioxygenase	0	1	-0.017689	1	0.0393	1
chrEMRSA15:855354:A:C	putative dioxygenase	0	1	0.00699979	1	-0.985	1
chrEMRSA15:855378:A:G	putative dioxygenase	NA	NA	0.00121174	1	-0.000169	1
chrEMRSA15:855381:C:T	putative dioxygenase	0	1	-0.00469719	1	-0.0433	1
chrEMRSA15:855385:A:G	putative dioxygenase	31.98	1	-0.0991676	1	-0.0774	1
chrEMRSA15:855386:T:C	putative dioxygenase	31.98	1	-0.0991676	1	-0.0774	1
chrEMRSA15:855391:C:T	putative dioxygenase	NA	NA	-0.00369728	1	0.101	1
chrEMRSA15:855399:A:G	putative dioxygenase	0.4096	1	0.0118062	1	-0.0627	1
chrEMRSA15:855403:G:A	putative dioxygenase	0	1	-0.00463709	1	-0.0849	1
chrEMRSA15:855409:A:G	putative dioxygenase	0	1	-0.00467928	1	-0.11	1
chrEMRSA15:855414:G:T	putative dioxygenase	NA	NA	0.000897621	1	-0.0884	1
chrEMRSA15:855415:C:A	putative dioxygenase	0	1	-0.00164584	1	-0.165	1
chrEMRSA15:855425:G:A	putative dioxygenase	0.8887	1	-0.0259622	1	-0.00157	1
chrEMRSA15:855428:A:T	putative dioxygenase	1.208	1	-0.0167894	1	0.0299	1
chrEMRSA15:855428:A:G	putative dioxygenase	0	1	-0.00101272	1	-0.21	1
chrEMRSA15:855435:A:G	putative dioxygenase	NA	NA	0.191197	9.90697e-05	NA	NA
chrEMRSA15:855437:A:G	putative dioxygenase	NA	NA	0.000897621	1	-0.0884	1
chrEMRSA15:855439:C:T	putative dioxygenase	NA	0.00339516	-0.0304487	1	0.893	1
chrEMRSA15:855439:C:A	putative dioxygenase	0	1	0.00111526	1	-0.0886	1
chrEMRSA15:855440:A:G	putative dioxygenase	9.631	1	-0.0314133	1	0.241	1
chrEMRSA15:855443:A:G	putative dioxygenase	4.067	1	-0.0872999	1	-0.265	1
chrEMRSA15:855447:gttgat:g	putative dioxygenase	0.3523	1	-0.0241567	1	-0.0114	1
chrEMRSA15:855455:A:G	putative dioxygenase	NA	NA	-0.00400305	1	-0.0124	1
chrEMRSA15:855457:C:T	putative dioxygenase	0	1	-0.00491371	1	-0.0329	1
chrEMRSA15:855463:C:A	putative dioxygenase	NA	NA	-0.00355598	1	-0.0815	1
chrEMRSA15:855476:G:A	putative dioxygenase	NA	NA	0.260221	1	-0.0259	1
chrEMRSA15:855479:T:C	putative dioxygenase	NA	1	-0.0199316	1	0.129	1
chrEMRSA15:855482:G:A	putative dioxygenase	4.067	1	-0.0872999	1	-0.265	1
chrEMRSA15:855487:C:T	putative dioxygenase	NA	NA	-0.0267731	1	-0.215	1
chrEMRSA15:855504:A:T	putative dioxygenase	0	1	0.00489954	1	-0.0144	1
chrEMRSA15:855510:G:A	putative dioxygenase	0	1	0.00359603	1	-0.403	1
chrEMRSA15:855512:A:G	putative dioxygenase	NA	NA	0.000793995	1	-0.000313	1
chrEMRSA15:855519:C:T	putative dioxygenase	0	1	-0.00668766	1	-0.133	1
chrEMRSA15:855522:C:T	putative dioxygenase	0	1	-0.00668124	1	-0.0907	1
chrEMRSA15:855540:C:T	putative dioxygenase	3.117	1	-0.0116495	1	-0.086	1
chrEMRSA15:855544:A:C	putative dioxygenase	0	1	-0.00457449	1	-0.124	1
chrEMRSA15:855554:A:G	putative dioxygenase	0.2459	1	-0.000943093	1	0.152	1
chrEMRSA15:855561:A:G	putative dioxygenase	1.537	1	0.00716112	1	-0.955	1
chrEMRSA15:855584:A:T	putative dioxygenase	NA	NA	-0.0011761	1	-0.0481	1
chrEMRSA15:855595:A:G	putative dioxygenase	0	1	-0.0104657	1	-0.0645	1
chrEMRSA15:855604:C:T	putative dioxygenase	0	1	-0.00467307	1	-0.0538	1
chrEMRSA15:855612:G:A	putative dioxygenase	NA	NA	0.125992	1	NA	NA
chrEMRSA15:855622:C:T	putative dioxygenase	NA	1	-0.0610728	1	0.296	1
chrEMRSA15:855638:C:T	putative dioxygenase	NA	NA	0.0674632	1	0.0142	1
chrEMRSA15:855642:A:C	putative dioxygenase	NA	NA	-0.0011761	1	-0.0481	1
chrEMRSA15:855645:G:A	putative dioxygenase	NA	NA	-0.0206776	1	0.0921	1
chrEMRSA15:855656:A:G	putative dioxygenase	0	1	-0.00329627	1	-0.229	1
chrEMRSA15:855663:G:A	putative dioxygenase	NA	NA	-0.0011761	1	-0.0481	1
chrEMRSA15:855672:G:A	putative dioxygenase	0	1	-0.00103656	1	-0.483	1
chrEMRSA15:855673:C:T	putative dioxygenase	NA	NA	0.135043	1	NA	NA
chrEMRSA15:855680:G:C	putative dioxygenase	0	1	-0.00917064	1	-0.000141	1
chrEMRSA15:855692:C:T	putative dioxygenase	0	1	-0.00344249	1	-0.188	1
chrEMRSA15:855695:C:T	putative dioxygenase	0	1	-0.115596	1	-0.507	1
chrEMRSA15:855699:T:A	putative dioxygenase	2.235	1	-0.0115809	1	0.361	1
chrEMRSA15:855712:A:G	putative dioxygenase	NA	1	-0.0701399	1	0.0962	1
chrEMRSA15:855716:T:C	putative dioxygenase	NA	NA	0.0622316	1	-0.0222	1
chrEMRSA15:855725:A:C	putative dioxygenase	0	1	0.00400692	1	-0.00338	1
chrEMRSA15:855737:G:A	putative dioxygenase	0	1	-0.0871523	1	-0.911	1
chrEMRSA15:855740:A:T	putative dioxygenase	NA	NA	-0.0206776	1	0.0921	1
chrEMRSA15:855743:C:T	putative dioxygenase	NA	NA	0.212055	1	-0.0234	1
chrEMRSA15:855744:G:A	putative dioxygenase	NA	NA	0.00173123	1	-0.0461	1
chrEMRSA15:855757:G:A	putative dioxygenase	0	1	0.00316099	1	-0.159	1
chrEMRSA15:855762:G:A	putative dioxygenase	0	1	0.0029785	1	-0.0185	1
chrEMRSA15:855770:T:C	putative dioxygenase	0	1	-0.00478162	1	-0.187	1
chrEMRSA15:855773:A:T	putative dioxygenase	0	1	-0.0824504	1	0.016	1
chrEMRSA15:855776:C:T	putative dioxygenase	NA	NA	-0.00258998	1	-0.02	1
chrEMRSA15:855777:G:A	putative dioxygenase	0	1	0.0170215	1	-0.178	1
chrEMRSA15:855785:A:T	putative dioxygenase	NA	NA	-0.026141	1	-0.108	1
chrEMRSA15:855801:C:T	putative dioxygenase	0	1	-0.000958764	1	-0.172	1
chrEMRSA15:855804:G:A	putative dioxygenase	55.65	1.29689e-11	-0.0455787	1	0.697	1
chrEMRSA15:855824:G:A	putative dioxygenase	0	1	-0.00161693	1	-0.0464	1
chrEMRSA15:855824:G:T	putative dioxygenase	NA	0.675532	-0.0284004	1	0.0818	1
chrEMRSA15:855826:tta:t	putative dioxygenase	0	1	-0.00281205	1	-0.186	1
chrEMRSA15:855830:C:T	putative dioxygenase	NA	NA	-0.00189544	1	-0.0861	1
chrEMRSA15:855848:C:T	putative dioxygenase	NA	NA	0.00173123	1	-0.0461	1
chrEMRSA15:855855:G:T	putative dioxygenase	0	1	0.000503872	1	-0.206	1
chrEMRSA15:855856:A:G	putative dioxygenase	0	1	0.00467445	1	-0.982	0.0112753
chrEMRSA15:855857:C:T	putative dioxygenase	0	0.0597728	0.0308402	1	-0.898	1
chrEMRSA15:855857:C:G	putative dioxygenase	NA	NA	0.000897621	1	-0.0884	1
chrEMRSA15:855859:T:C	putative dioxygenase	0	1	-0.00825258	1	-0.0594	1
chrEMRSA15:855882:G:T	putative dioxygenase	0	1	-0.00224479	1	-0.228	1
chrEMRSA15:855885:C:T	putative dioxygenase	NA	NA	-0.0011761	1	-0.0481	1
chrEMRSA15:855892:G:A	putative dioxygenase	NA	NA	-0.0206776	1	0.0921	1
chrEMRSA15:855895:G:T	putative dioxygenase	NA	NA	0.126201	1	NA	NA
chrEMRSA15:855906:G:T	putative dioxygenase	NA	0.0137164	-0.0326878	1	0.184	1
chrEMRSA15:855911:A:G	putative dioxygenase	NA	1	-0.100182	1	0.00564	1
chrEMRSA15:855913:C:A	putative dioxygenase	0	1	-0.00239018	1	-0.00135	1
chrEMRSA15:855923:C:A	putative dioxygenase	NA	NA	-0.0011761	1	-0.0481	1
chrEMRSA15:855926:C:T	putative dioxygenase	NA	NA	0.135161	1	NA	NA
chrEMRSA15:855937:C:T	putative dioxygenase	NA	NA	0.0676882	1	0.268	1
chrEMRSA15:855939:C:T	putative dioxygenase	0	1	-0.00472409	1	-0.0348	1
chrEMRSA15:855950:T:C	putative dioxygenase	0	1	0.00461934	1	-0.00708	1
chrEMRSA15:855959:C:T	putative dioxygenase	NA	NA	-0.0011761	1	-0.0481	1
chrEMRSA15:855964:G:A	putative dioxygenase	NA	1	-0.015549	1	0.3	1
chrEMRSA15:855982:C:T	putative dioxygenase	0	1	-0.00480022	1	-0.0214	1
chrEMRSA15:855983:C:T	putative dioxygenase	NA	1	-0.0638058	1	0.0945	1
chrEMRSA15:855996:A:G	putative dioxygenase	NA	1	-0.0197258	1	0.118	1
chrEMRSA15:856001:C:T	putative dioxygenase	0	1	-0.00471245	1	-0.127	1
chrEMRSA15:856010:C:A	putative dioxygenase	0	1	0.00688285	1	-0.00804	1
chrEMRSA15:856010:c:cAATCAAATT	putative dioxygenase	0	1	0.0025776	1	-0.322	1
chrEMRSA15:856032:C:G	putative dioxygenase	NA	NA	0.000793995	1	-0.000313	1
chrEMRSA15:856037:T:A	putative dioxygenase	0	1	-0.00274325	1	-0.108	1
chrEMRSA15:856040:A:T	putative dioxygenase	0	1	0.00276566	1	-0.00661	1
chrEMRSA15:856041:t:tAATCG	putative dioxygenase	NA	1	-0.0969548	1	-0.0383	1
chrEMRSA15:856046:G:T		NA	5.13444e-06	-0.0422026	1	0.165	1
chrEMRSA15:856048:C:A		NA	NA	0.000970305	1	-0.0309	1
chrEMRSA15:856051:C:T		NA	1	-0.0203783	1	0.133	1
chrEMRSA15:856062:A:T		NA	NA	-0.00201911	1	-0.0132	1
chrEMRSA15:856069:G:A		0	1	-0.00820147	1	-0.00524	1
chrEMRSA15:856070:C:T		NA	1	-0.0638058	1	0.0945	1
chrEMRSA15:856071:a:aC		1.801	1	-0.0288868	1	0.961	1
chrEMRSA15:856073:C:T		0.6123	1	-0.0122743	1	-0.911	1
chrEMRSA15:856074:C:T		0	1	0.00552536	1	-0.0123	1
chrEMRSA15:856075:C:T		0	1	0.00552536	1	-0.0123	1
chrEMRSA15:856080:C:T		NA	NA	-0.0011761	1	-0.0481	1
chrEMRSA15:856081:A:T		NA	NA	-0.0941645	1	0.195	1
chrEMRSA15:856082:T:C		NA	NA	-0.00201911	1	-0.0132	1
chrEMRSA15:856091:T:C		NA	1	-0.0926493	1	0.000711	1
chrEMRSA15:856096:G:A		0	1	-0.00469578	1	-0.0954	1
chrEMRSA15:856097:C:T		NA	1	0.185785	1	0.0135	1
chrEMRSA15:856097:C:A		NA	NA	0	1	NA	NA
chrEMRSA15:856099:attt:a		NA	1	-0.0638058	1	0.0945	1
chrEMRSA15:856113:C:T		NA	NA	0.134996	1	NA	NA
chrEMRSA15:856126:C:T		0	1	-0.00473859	1	-0.016	1
chrEMRSA15:856127:C:A		0	1	-0.0181868	1	-0.000442	1
chrEMRSA15:856128:A:G		0	1	-0.017689	1	0.0393	1
chrEMRSA15:856131:C:T		NA	NA	0.0676882	1	0.268	1
chrEMRSA15:856131:C:A		0	1	-0.017689	1	0.0393	1
chrEMRSA15:856134:A:G		0.1357	1	0.0150164	1	-0.071	1
chrEMRSA15:856136:C:T		1.629	1	-0.105034	1	0.141	1
chrEMRSA15:856139:A:G		0	1	-0.0363693	1	0.0709	1
chrEMRSA15:856145:T:A		3.545	1	-0.0543462	1	0.0351	1
chrEMRSA15:856146:T:C		0.6325	1	-0.0471876	1	0.0138	1
chrEMRSA15:856146:T:A		NA	NA	0	1	NA	NA
chrEMRSA15:856150:G:A		0.9585	1	-0.0378939	1	-0.0523	1
chrEMRSA15:856150:G:T		NA	NA	0.00173123	1	-0.0461	1
chrEMRSA15:856152:G:C		0.7091	1	0.0109405	1	0.00258	1
chrEMRSA15:856152:G:A		NA	NA	0	1	NA	NA
chrEMRSA15:856155:G:A		0.3026	0.0441087	0.0665237	1	0.0208	1
chrEMRSA15:856155:G:C		NA	NA	0	1	NA	NA
chrEMRSA15:856159:G:A		0.6375	1	-0.0102572	1	0.0222	1
chrEMRSA15:856159:G:T		0.6213	1	-0.0930095	1	-0.000485	1
chrEMRSA15:856162:A:G		0.7064	1	-0.0141755	1	-0.0118	1
chrEMRSA15:856164:C:T		0.7886	1	-0.027389	1	-0.0102	1
chrEMRSA15:856168:at:a		NA	NA	0.00153205	1	-0.0626	1
chrEMRSA15:856176:A:G		0	1	-0.00372864	1	-0.0406	1
chrEMRSA15:856176:A:T		NA	NA	0	1	NA	NA
chrEMRSA15:856177:A:G		0.1087	0.00030429	0.0351124	1	-0.172	1
chrEMRSA15:856177:A:T		NA	NA	0	1	NA	NA
chrEMRSA15:856179:T:C		0.2477	1	-0.00461562	1	-0.0801	1
chrEMRSA15:856179:T:A		NA	NA	0	1	NA	NA
chrEMRSA15:856189:T:C		0	1	-0.00204874	1	-0.0333	1
chrEMRSA15:856193:G:A		2.105	1	-0.00467909	1	0.0188	1
chrEMRSA15:856195:G:A		0	1	0.00230689	1	-0.0934	1
chrEMRSA15:856205:G:A		3.589	1	0.0181856	1	0.013	1
chrEMRSA15:856205:G:T		NA	NA	0	1	NA	NA
chrEMRSA15:856207:T:C		NA	NA	0.00153205	1	-0.0626	1
chrEMRSA15:856208:G:A		0	0.000198606	0.020187	1	-0.0465	1
chrEMRSA15:856214:A:T		0.2069	1	-0.081062	1	-0.00754	1
chrEMRSA15:856216:T:A		0.3271	1	-0.00299371	1	-0.00131	1
chrEMRSA15:856219:G:A		1.137	1	-0.0106037	1	-0.0144	1
chrEMRSA15:856220:A:G		NA	NA	0.000631778	1	-6.62e-06	1
chrEMRSA15:856222:T:C		0.8994	1	-0.0592218	1	-0.00577	1
chrEMRSA15:856222:T:A		NA	NA	0	1	NA	NA
chrEMRSA15:856223:A:T		0	1	-0.00612094	1	-0.0127	1
chrEMRSA15:856231:T:A		0.4375	1	0.0154889	1	-0.00686	1
chrEMRSA15:856231:T:G		NA	NA	0.00153205	1	-0.0626	1
chrEMRSA15:856232:C:T		3.834	1	-0.00890534	1	0.0648	1
chrEMRSA15:856237:A:T		0.7927	1	-0.0420924	1	-0.00429	1
chrEMRSA15:856238:A:G		0.1655	0.0359394	-0.0691152	1	0.0041	1
chrEMRSA15:856240:G:T		0.2046	1.20763e-05	-0.0555633	1	0.0146	1
chrEMRSA15:856240:G:C		NA	NA	0	1	NA	NA
chrEMRSA15:856240:G:A		NA	NA	0	1	NA	NA
chrEMRSA15:856244:G:A		0	1	-0.00473005	1	-0.209	1
chrEMRSA15:856248:A:G		0.1838	0.0727287	-0.00343381	1	-0.0161	1
chrEMRSA15:856252:A:T		NA	1	-0.0100329	1	0.333	1
chrEMRSA15:856262:G:A		0	1	0.00290142	1	-0.00583	1
chrEMRSA15:856263:A:G		0.5284	1	-0.00142498	1	0.00529	1
chrEMRSA15:856265:C:A		0	1	0.000407346	1	-0.0206	1
chrEMRSA15:856265:C:T		0.8352	1	-0.0150947	1	0.166	1
chrEMRSA15:856267:aacgaaatcatcat:a		NA	NA	0.0013021	1	-0.000483	1
chrEMRSA15:856270:G:A		0	1	-0.00484656	1	-0.172	1
chrEMRSA15:856274:T:A		0	1	0.00413441	1	-0.000774	1
chrEMRSA15:856274:tcatcatacgaaagttcactgaaatgattataatcaaacgaaaa:t		0	1	-0.0048768	1	-0.0236	1
chrEMRSA15:856275:C:T		2.37	1	-0.0247751	1	0.247	1
chrEMRSA15:856279:A:G		0	1	-0.00231252	1	-0.0125	1
chrEMRSA15:856280:T:A		0.3267	1	-0.0150868	1	0.00711	1
chrEMRSA15:856280:T:C		0	1	-0.00480561	1	-0.00374	1
chrEMRSA15:856281:A:G		0.8646	1	-0.0151217	1	0.567	1
chrEMRSA15:856283:G:T		1.949	1	-0.0261294	1	0.205	1
chrEMRSA15:856283:G:A		NA	NA	0	1	NA	NA
chrEMRSA15:856284:aaagttc:a		0	1	-0.0207867	1	-0.00598	1
chrEMRSA15:856286:A:G		0.1174	1	0.00497907	1	-0.112	1
chrEMRSA15:856291:A:G		0.275	1	-0.00824819	1	-0.0637	1
chrEMRSA15:856291:A:T		NA	NA	0	1	NA	NA
chrEMRSA15:856300:A:T		NA	1	-0.010985	1	0.0902	1
chrEMRSA15:856302:ta:t		1.543	1	-0.0196691	1	0.00863	1
chrEMRSA15:856305:A:G		3.555	1	-0.0233169	1	0.0699	1
chrEMRSA15:856306:A:G		0	1	0.00527647	1	-0.112	1
chrEMRSA15:856308:C:T		NA	1	-0.0201655	1	0.0858	1
chrEMRSA15:856309:A:T		0	1	-0.0134682	1	-0.0108	1
chrEMRSA15:856311:A:G		0	1	0.00345348	1	-0.0344	1
chrEMRSA15:856312:C:G		0	1	0.00217639	1	-0.904	1
chrEMRSA15:856317:A:T		1.271	1	-0.0121609	1	0.177	1
chrEMRSA15:856318:C:T		0	1	-0.0046827	1	-0.129	1
chrEMRSA15:856327:G:A		0	1	-0.0138229	1	-0.0108	1
chrEMRSA15:856332:A:T		0.3282	1	0.0703494	1	-0.0547	1
chrEMRSA15:856332:A:G		NA	NA	0	1	NA	NA
chrEMRSA15:856332:A:C		NA	NA	0	1	NA	NA
chrEMRSA15:856334:G:A		0	1	0.00359098	1	-0.0845	1
chrEMRSA15:856335:C:T		0	1	-0.00469771	1	-0.162	1
chrEMRSA15:856336:C:T		0	1	0.00336984	1	-0.0711	1
chrEMRSA15:856340:a:aT		0	1	0.00372322	1	-0.0945	1
chrEMRSA15:856341:G:T		NA	1	-0.00581863	1	0.292	1
chrEMRSA15:856345:T:A		0	1	-0.00622156	1	-0.0167	1
chrEMRSA15:856347:A:T		0	1	-0.00698461	1	-0.00656	1
chrEMRSA15:856353:G:A		0.2818	1	-0.00843053	1	0.0148	1
chrEMRSA15:856354:C:T		0	1	-0.00164584	1	-0.165	1
chrEMRSA15:856355:A:G		0.716	1	-0.0346918	1	-0.00434	1
chrEMRSA15:856355:A:T		NA	NA	0	1	NA	NA
chrEMRSA15:856359:A:T		0.7866	1	-0.0425011	1	-0.0481	1
chrEMRSA15:856365:A:T		2.127	1	-0.017196	1	0.0789	1
chrEMRSA15:856367:C:T		0.5507	1	-0.0273075	1	-0.553	1
chrEMRSA15:856368:G:T		0.9691	1	-0.0188576	1	-0.00332	1
chrEMRSA15:856368:G:C		NA	NA	0	1	NA	NA
chrEMRSA15:856376:G:A		0.7136	1	-0.0846879	1	-0.0362	1
chrEMRSA15:856390:G:A		NA	NA	-0.0941645	1	0.195	1
chrEMRSA15:856405:G:A		0	1	-0.00466155	1	-0.00694	1
chrEMRSA15:856412:G:A		0	1	-0.0129641	1	-0.00428	1
chrEMRSA15:856421:g:gAT		NA	NA	0.000195413	1	-0.00176	1
chrEMRSA15:856439:C:G	conserved hypothetical protein	NA	1	-0.015995	1	0.268	1
chrEMRSA15:856453:G:A	conserved hypothetical protein	0	1	-0.00492589	1	-0.0101	1
chrEMRSA15:856462:A:G	conserved hypothetical protein	0	1	-0.00470888	1	-0.079	1
chrEMRSA15:856463:C:T	conserved hypothetical protein	0	1	0.00176532	1	-0.0352	1
chrEMRSA15:856472:a:aT	conserved hypothetical protein	0	1	0.000209746	1	-0.189	1
chrEMRSA15:856479:G:T	conserved hypothetical protein	0	1	-0.0110773	1	-0.0211	1
chrEMRSA15:856496:C:T	conserved hypothetical protein	0	1	-0.0065207	1	-6.13e-06	1
chrEMRSA15:856546:C:T	conserved hypothetical protein	0	1	0.00383792	1	-0.0731	1
chrEMRSA15:856552:A:G	conserved hypothetical protein	0	1	-0.00412213	1	-0.145	1
chrEMRSA15:856582:T:C	conserved hypothetical protein	0	1	0.000209746	1	-0.189	1
chrEMRSA15:856586:A:G	conserved hypothetical protein	NA	NA	-0.0206776	1	0.0921	1
chrEMRSA15:856605:G:A	conserved hypothetical protein	NA	NA	-0.0011761	1	-0.0481	1
chrEMRSA15:856625:C:T	conserved hypothetical protein	NA	1	-0.0695018	1	0.0633	1
chrEMRSA15:856636:A:G	conserved hypothetical protein	2.9	1	-0.0190534	1	-0.00486	1
chrEMRSA15:856641:C:T	conserved hypothetical protein	0	1	0.00412177	1	-0.00341	1
chrEMRSA15:856658:C:G	conserved hypothetical protein	0	1	0.00682758	1	-0.0691	1
chrEMRSA15:856665:A:T	conserved hypothetical protein	NA	NA	-0.0941645	1	0.195	1
chrEMRSA15:856666:C:T	conserved hypothetical protein	0	1	-0.00161693	1	-0.0464	1
chrEMRSA15:856666:C:G	conserved hypothetical protein	0	1	-0.00472724	1	-0.0206	1
chrEMRSA15:856674:G:A	conserved hypothetical protein	NA	1	-0.0202722	1	0.951	1
chrEMRSA15:856677:A:T	conserved hypothetical protein	NA	1	-0.0695018	1	0.0633	1
chrEMRSA15:856684:A:G	conserved hypothetical protein	0	1	-0.0101905	1	-0.000134	1
chrEMRSA15:856691:A:G	conserved hypothetical protein	NA	NA	-0.0011761	1	-0.0481	1
chrEMRSA15:856697:T:C	conserved hypothetical protein	NA	NA	0.000545528	1	-0.0281	1
chrEMRSA15:856706:G:A	conserved hypothetical protein	NA	NA	0.262819	1	-0.0412	1
chrEMRSA15:856713:T:A	conserved hypothetical protein	NA	1	-0.0695018	1	0.0633	1
chrEMRSA15:856715:A:G	conserved hypothetical protein	0	1	-0.00473119	1	-0.0161	1
chrEMRSA15:856718:G:T	conserved hypothetical protein	0	1	-0.00467826	1	-0.0922	1
chrEMRSA15:856727:T:A	conserved hypothetical protein	NA	NA	0.000545528	1	-0.0281	1
chrEMRSA15:856727:T:C	conserved hypothetical protein	0	1	0.00455645	1	-0.0507	1
chrEMRSA15:856733:ga:g	conserved hypothetical protein	0	1	-0.00205221	1	-0.00417	1
chrEMRSA15:856738:A:G	conserved hypothetical protein	NA	NA	-0.0941645	1	0.195	1
chrEMRSA15:856739:A:G	conserved hypothetical protein	NA	NA	-0.0941645	1	0.195	1
chrEMRSA15:856744:C:A	conserved hypothetical protein	NA	1	-0.0194209	1	0.000911	1
chrEMRSA15:856746:A:T	conserved hypothetical protein	0	1	-0.00161693	1	-0.0464	1
chrEMRSA15:856750:T:C	conserved hypothetical protein	0	1	-0.0050619	1	-0.0474	1
chrEMRSA15:856754:A:G	conserved hypothetical protein	0	1	-0.165832	1	-0.975	1
chrEMRSA15:856765:C:T	conserved hypothetical protein	0	1	0.00195466	1	-0.264	1
chrEMRSA15:856766:G:T	conserved hypothetical protein	NA	NA	0.181668	1	-0.137	1
chrEMRSA15:856769:A:G	conserved hypothetical protein	NA	NA	0.262819	1	-0.0412	1
chrEMRSA15:856772:G:T	conserved hypothetical protein	0	1	-0.00720475	1	-0.0133	1
chrEMRSA15:856773:T:C	conserved hypothetical protein	0	1	-0.00469752	1	-0.074	1
chrEMRSA15:856778:C:T	conserved hypothetical protein	0	1	-0.0585528	1	-3.03e-05	1
chrEMRSA15:856781:C:T	conserved hypothetical protein	NA	NA	-0.0011761	1	-0.0481	1
chrEMRSA15:856820:G:A	conserved hypothetical protein	NA	NA	-0.0690322	1	0.0662	1
chrEMRSA15:856822:A:G	conserved hypothetical protein	0	1	-0.000763151	1	-0.0034	1
chrEMRSA15:856827:C:T	conserved hypothetical protein	55.65	1.29689e-11	-0.0455787	1	0.697	1
chrEMRSA15:856830:G:T	conserved hypothetical protein	NA	NA	-0.00577242	1	-0.0509	1
chrEMRSA15:856836:C:T	conserved hypothetical protein	0	1	-0.0173364	1	0.0128	1
chrEMRSA15:856841:G:A	conserved hypothetical protein	NA	NA	-0.0283202	1	0.0726	1
chrEMRSA15:856868:G:A	conserved hypothetical protein	0	1	-0.00658611	1	-0.0123	1
chrEMRSA15:856878:G:A	conserved hypothetical protein	0	1	-0.00493655	1	-0.0214	1
chrEMRSA15:856886:A:G	conserved hypothetical protein	0	1	-0.00466776	1	-0.0969	1
chrEMRSA15:856894:C:T	conserved hypothetical protein	NA	NA	-0.0011761	1	-0.0481	1
chrEMRSA15:856899:G:T	conserved hypothetical protein	NA	NA	-0.00577242	1	-0.0509	1
chrEMRSA15:856901:A:G	conserved hypothetical protein	NA	1	-0.0191491	1	0.842	1
chrEMRSA15:856912:A:G	conserved hypothetical protein	0	1	-0.00465572	1	-0.021	1
chrEMRSA15:856913:A:G	conserved hypothetical protein	NA	NA	-0.00606918	1	-0.0515	1
chrEMRSA15:856919:A:G	conserved hypothetical protein	NA	NA	0.262819	1	-0.0412	1
chrEMRSA15:856932:G:T	conserved hypothetical protein	0	1	0.00836764	1	-0.00335	1
chrEMRSA15:856957:A:G	conserved hypothetical protein	0	1	0.0046949	1	-0.00649	1
chrEMRSA15:856966:T:C	conserved hypothetical protein	0	1	-0.00431988	1	-0.00392	1
chrEMRSA15:857003:G:T	conserved hypothetical protein	0.7274	1	0.0482134	1	0.0095	1
chrEMRSA15:857010:T:A	conserved hypothetical protein	NA	NA	-0.000464391	1	-0.000195	1
chrEMRSA15:857010:tatcatggacgta:t	conserved hypothetical protein	0	1	-0.00141031	1	-0.0877	1
chrEMRSA15:857019:C:T	conserved hypothetical protein	0	1	-0.00349272	1	-0.115	1
chrEMRSA15:857030:C:T	conserved hypothetical protein	NA	NA	0.262819	1	-0.0412	1
chrEMRSA15:857037:A:G	conserved hypothetical protein	0	1	-0.00825344	1	-0.0288	1
chrEMRSA15:857039:T:A	conserved hypothetical protein	NA	NA	-0.00355598	1	-0.0815	1
chrEMRSA15:857042:G:A	conserved hypothetical protein	0	1	-0.00662407	1	-0.0336	1
chrEMRSA15:857043:A:G	conserved hypothetical protein	NA	NA	0.134812	1	NA	NA
chrEMRSA15:857046:G:A	conserved hypothetical protein	3.042	1	-0.0111339	1	0.103	1
chrEMRSA15:857054:A:T	conserved hypothetical protein	NA	NA	0.0225591	1	0.312	1
chrEMRSA15:857055:G:A	conserved hypothetical protein	NA	NA	0.000970305	1	-0.0309	1
chrEMRSA15:857063:A:G	conserved hypothetical protein	NA	NA	0.135288	1	NA	NA
chrEMRSA15:857069:A:C	conserved hypothetical protein	NA	1	-0.0368608	1	0.26	1
chrEMRSA15:857069:A:G	conserved hypothetical protein	0	1	0.00217859	1	-0.108	1
chrEMRSA15:857075:A:G	conserved hypothetical protein	NA	NA	-0.00163232	1	-0.0921	1
chrEMRSA15:857099:G:A	conserved hypothetical protein	NA	NA	-0.00163232	1	-0.0921	1
chrEMRSA15:857108:A:G	conserved hypothetical protein	NA	NA	-0.0941645	1	0.195	1
chrEMRSA15:857109:A:T	conserved hypothetical protein	0	1	0.002341	1	-0.113	1
chrEMRSA15:857117:G:A	conserved hypothetical protein	NA	NA	0.262819	1	-0.0412	1
chrEMRSA15:857127:gc:g	conserved hypothetical protein	0	1	9.38796e-05	1	-0.0304	1
chrEMRSA15:857134:T:A	conserved hypothetical protein	NA	1	-0.0194913	1	0.972	1
chrEMRSA15:857141:A:G	conserved hypothetical protein	0.3243	1	-0.149014	1	-0.189	1
chrEMRSA15:857141:A:T	conserved hypothetical protein	NA	NA	-0.0206776	1	0.0921	1
chrEMRSA15:857166:A:G	conserved hypothetical protein	0	1	-0.00738493	1	-3.5e-06	1
chrEMRSA15:857181:T:C	conserved hypothetical protein	0	1	-0.00743213	1	-0.00339	1
chrEMRSA15:857196:G:A	conserved hypothetical protein	0	1	-0.00134492	1	-0.0898	1
chrEMRSA15:857198:A:T	conserved hypothetical protein	NA	NA	-0.0941645	1	0.195	1
chrEMRSA15:857255:A:G	conserved hypothetical protein	0	1	0.00524775	1	-0.135	1
chrEMRSA15:857282:G:A		0	1	-0.00458998	1	-0.12	1
chrEMRSA15:857288:T:C		0	1	-0.00161693	1	-0.0464	1
chrEMRSA15:857297:A:G	putative membrane protein	0	1	0.00379441	1	-0.126	1
chrEMRSA15:857299:C:T	putative membrane protein	0	1	-0.000958764	1	-0.172	1
chrEMRSA15:857312:A:G	putative membrane protein	0	1	-0.00263395	1	-0.0849	1
chrEMRSA15:857315:T:A	putative membrane protein	NA	1	-0.0638058	1	0.0945	1
chrEMRSA15:857316:T:C	putative membrane protein	NA	1	0.137603	1	0.012	1
chrEMRSA15:857324:A:T	putative membrane protein	0.9211	1	0.141783	1	-0.0026	1
chrEMRSA15:857324:A:G	putative membrane protein	NA	NA	0	1	NA	NA
chrEMRSA15:857336:G:A	putative membrane protein	1.57	1	-0.046109	1	-0.0282	1
chrEMRSA15:857337:A:G	putative membrane protein	NA	NA	-0.0011761	1	-0.0481	1
chrEMRSA15:857339:T:C	putative membrane protein	2.79	1	-0.0403908	1	-0.051	1
chrEMRSA15:857342:A:C	putative membrane protein	2.148	1	-0.0261095	1	-0.0536	1
chrEMRSA15:857345:G:T	putative membrane protein	0	1	-0.03165	1	-0.907	1
chrEMRSA15:857345:G:A	putative membrane protein	1.766	1	-0.0310337	1	0.00519	1
chrEMRSA15:857345:G:C	putative membrane protein	NA	NA	0	1	NA	NA
chrEMRSA15:857348:A:T	putative membrane protein	3.833	1	-0.0186596	1	-0.814	1
chrEMRSA15:857354:A:T	putative membrane protein	0.3297	1	-0.00465692	1	-0.0919	1
chrEMRSA15:857357:C:T	putative membrane protein	0.1071	0.00866173	0.0148847	1	-0.158	1
chrEMRSA15:857362:G:C	putative membrane protein	0	1	-0.00463515	1	-0.126	1
chrEMRSA15:857363:A:G	putative membrane protein	0.2293	1	0.00377698	1	-0.126	1
chrEMRSA15:857363:A:C	putative membrane protein	0	1	0.00217859	1	-0.108	1
chrEMRSA15:857382:C:T	putative membrane protein	0	1	0.00379441	1	-0.126	1
chrEMRSA15:857383:C:T	putative membrane protein	0	1	-0.00473033	1	-0.0555	1
chrEMRSA15:857391:G:C	putative membrane protein	0	1	-0.0130998	1	-6.85e-06	1
chrEMRSA15:857396:C:T	putative membrane protein	NA	NA	0.00153205	1	-0.0626	1
chrEMRSA15:857397:C:T	putative membrane protein	NA	NA	0.00153205	1	-0.0626	1
chrEMRSA15:857399:C:T	putative membrane protein	0	1	-0.0319936	1	-0.908	1
chrEMRSA15:857399:C:A	putative membrane protein	NA	NA	0.00153205	1	-0.0626	1
chrEMRSA15:857410:A:G	putative membrane protein	0	1	0.0011415	1	-0.0542	1
chrEMRSA15:857414:A:G	putative membrane protein	0.1698	1	0.0093428	1	-0.0087	1
chrEMRSA15:857418:C:T	putative membrane protein	0.1188	0.04023	0.0139018	1	-0.0139	1
chrEMRSA15:857435:A:G	putative membrane protein	0.19	1	0.210655	1	-0.00816	1
chrEMRSA15:857435:A:T	putative membrane protein	NA	NA	0	1	NA	NA
chrEMRSA15:857439:G:A	putative membrane protein	0.131	0.0263483	0.203406	1	-0.00167	1
chrEMRSA15:857445:A:G	putative membrane protein	0	1	-0.00470348	1	-0.199	1
chrEMRSA15:857447:A:T	putative membrane protein	0.3046	1	0.156505	1	0.00971	1
chrEMRSA15:857447:A:C	putative membrane protein	NA	NA	0	1	NA	NA
chrEMRSA15:857453:G:A	putative membrane protein	1.19	1	0.00326382	1	0.000467	1
chrEMRSA15:857456:T:G	putative membrane protein	1.248	1	-0.100705	1	-0.0151	1
chrEMRSA15:857456:T:A	putative membrane protein	NA	NA	0.000970305	1	-0.0309	1
chrEMRSA15:857459:A:T	putative membrane protein	0.5778	1	-0.129585	1	-0.0108	1
chrEMRSA15:857475:A:G	putative membrane protein	NA	NA	0.00365071	1	-0.244	1
chrEMRSA15:857477:A:T	putative membrane protein	0	1	-0.0957252	1	7.24e-05	1
chrEMRSA15:857492:A:G	putative membrane protein	0.5933	1	-0.0663766	1	0.0325	1
chrEMRSA15:857492:A:T	putative membrane protein	NA	NA	0	1	NA	NA
chrEMRSA15:857497:G:A	putative membrane protein	0	1	0.00573773	1	-0.469	1
chrEMRSA15:857502:T:C	putative membrane protein	NA	1	0.113028	1	0.00895	1
chrEMRSA15:857502:T:G	putative membrane protein	NA	NA	0	1	NA	NA
chrEMRSA15:857517:G:A	putative membrane protein	0	1	-0.00754734	1	-0.0761	1
chrEMRSA15:857534:T:C	putative membrane protein	NA	NA	0.181668	1	-0.137	1
chrEMRSA15:857537:C:T	putative membrane protein	NA	NA	0.181668	1	-0.137	1
chrEMRSA15:857538:A:G	putative membrane protein	NA	NA	0.000897621	1	-0.0884	1
chrEMRSA15:857550:G:A	putative membrane protein	0	1	-0.00467865	1	-0.094	1
chrEMRSA15:857553:T:C	putative membrane protein	0	1	-0.124519	1	-0.974	1
chrEMRSA15:857556:T:C	putative membrane protein	NA	1	-0.00524096	1	0.0795	1
chrEMRSA15:857576:G:A	putative membrane protein	0	1	-0.011715	1	-0.0135	1
chrEMRSA15:857579:A:C	putative membrane protein	0	1	-0.125103	1	-0.968	1
chrEMRSA15:857582:C:T	putative membrane protein	NA	NA	-0.00577242	1	-0.0509	1
chrEMRSA15:857584:T:C	putative membrane protein	0	1	-0.0101975	1	-0.113	1
chrEMRSA15:857593:A:G	putative membrane protein	0	1	-0.0047891	1	-0.0646	1
chrEMRSA15:857599:C:T	putative membrane protein	0	1	0.00129236	1	-0.0676	1
chrEMRSA15:857615:C:T	putative membrane protein	0	1	0.00699979	1	-0.985	1
chrEMRSA15:857627:A:T	putative membrane protein	0	1	-0.125103	1	-0.968	1
chrEMRSA15:857627:A:C	putative membrane protein	NA	NA	0	1	NA	NA
chrEMRSA15:857638:t:tC	putative membrane protein	0	1	-0.00231252	1	-0.0125	1
chrEMRSA15:857639:T:C	putative membrane protein	0.7079	1	0.119928	1	0.0359	1
chrEMRSA15:857639:T:G	putative membrane protein	NA	NA	0	1	NA	NA
chrEMRSA15:857642:C:T	putative membrane protein	0.3191	1	0.153606	1	0.0132	1
chrEMRSA15:857642:C:A	putative membrane protein	NA	NA	0	1	NA	NA
chrEMRSA15:857642:C:G	putative membrane protein	NA	NA	0	1	NA	NA
chrEMRSA15:857643:G:A	putative membrane protein	0	1	-0.0123375	1	-0.00996	1
chrEMRSA15:857644:T:C	putative membrane protein	0	1	0.0609069	1	-0.0678	1
chrEMRSA15:857648:C:T	putative membrane protein	0.3608	1	-0.0300638	1	-0.00445	1
chrEMRSA15:857648:C:G	putative membrane protein	NA	NA	0	1	NA	NA
chrEMRSA15:857660:G:A	putative membrane protein	NA	NA	0.000618391	1	-0.0309	1
chrEMRSA15:857660:G:T	putative membrane protein	0	1	-0.00606767	1	-0.00486	1
chrEMRSA15:857661:G:A	putative membrane protein	NA	NA	-0.0941645	1	0.195	1
chrEMRSA15:857661:G:C	putative membrane protein	NA	NA	0	1	NA	NA
chrEMRSA15:857661:G:T	putative membrane protein	NA	NA	0	1	NA	NA
chrEMRSA15:857681:G:A	putative membrane protein	NA	NA	0.00153205	1	-0.0626	1
chrEMRSA15:857689:T:C	putative membrane protein	NA	1	0.264201	1	0.00175	1
chrEMRSA15:857689:T:G	putative membrane protein	NA	NA	0	1	NA	NA
chrEMRSA15:857689:T:A	putative membrane protein	NA	NA	0	1	NA	NA
chrEMRSA15:857690:A:T	putative membrane protein	1.247	1	-0.242678	1	0.0195	1
chrEMRSA15:857690:A:C	putative membrane protein	NA	NA	0	1	NA	NA
chrEMRSA15:857693:T:C	putative membrane protein	1.126	1	-0.197119	1	0.0107	1
chrEMRSA15:857693:T:A	putative membrane protein	NA	NA	0	1	NA	NA
chrEMRSA15:857702:T:C	putative membrane protein	1.576	1	-0.199164	1	0.0351	1
chrEMRSA15:857702:T:A	putative membrane protein	0.07307	1	0.136546	1	-0.00892	1
chrEMRSA15:857702:T:G	putative membrane protein	NA	NA	0	1	NA	NA
chrEMRSA15:857705:G:A	putative membrane protein	0	1	-0.0832521	1	-0.000642	1
chrEMRSA15:857705:G:C	putative membrane protein	NA	NA	0	1	NA	NA
chrEMRSA15:857714:A:G	putative membrane protein	1.332	1	-0.144864	1	0.0152	1
chrEMRSA15:857714:A:C	putative membrane protein	NA	NA	0	1	NA	NA
chrEMRSA15:857714:A:T	putative membrane protein	NA	NA	0	1	NA	NA
chrEMRSA15:857726:T:C	putative membrane protein	1.167	1	-0.0615144	1	0.0378	1
chrEMRSA15:857726:T:A	putative membrane protein	NA	NA	0	1	NA	NA
chrEMRSA15:857726:T:G	putative membrane protein	NA	NA	0	1	NA	NA
chrEMRSA15:857733:G:A	putative membrane protein	0	1	-0.00464047	1	-0.00251	1
chrEMRSA15:857735:T:G	putative membrane protein	NA	NA	0.000545528	1	-0.0281	1
chrEMRSA15:857735:T:C	putative membrane protein	NA	NA	0.135169	1	NA	NA
chrEMRSA15:857756:A:G	putative membrane protein	1.408	1	-0.0679416	1	-0.0199	1
chrEMRSA15:857756:A:T	putative membrane protein	9.627	1	-0.0175925	1	0.103	1
chrEMRSA15:857759:G:A	putative membrane protein	13.46	1	-0.0169413	1	-0.0036	1
chrEMRSA15:857762:T:A	putative membrane protein	NA	NA	-3.46198e-05	1	-7.04e-06	1
chrEMRSA15:857765:A:G	putative membrane protein	0	1	-0.000911411	1	-5.03e-06	1
chrEMRSA15:857768:C:T	putative membrane protein	0	1	7.67606e-06	1	-0.00691	1
chrEMRSA15:857772:T:C	putative membrane protein	0	1	-0.00469653	1	-0.00942	1
chrEMRSA15:857775:G:A	putative membrane protein	1.068	1	-0.0819982	1	0.014	1
chrEMRSA15:857780:T:A	putative membrane protein	1.175	1	-0.140279	1	0.0212	1
chrEMRSA15:857783:A:G	putative membrane protein	0.9716	1	-0.16283	1	0.0156	1
chrEMRSA15:857783:A:T	putative membrane protein	NA	NA	0	1	NA	NA
chrEMRSA15:857790:A:T	putative membrane protein	0	1	0.00462702	1	-0.00595	1
chrEMRSA15:857792:T:C	putative membrane protein	NA	1	-0.0182231	1	0.261	1
chrEMRSA15:857798:T:A	putative membrane protein	0.07427	1	0.0475244	1	-0.189	1
chrEMRSA15:857816:T:A	putative membrane protein	NA	NA	0.000545528	1	-0.0281	1
chrEMRSA15:857822:A:C	putative membrane protein	NA	NA	0.000545528	1	-0.0281	1
chrEMRSA15:857831:A:G	putative membrane protein	NA	NA	-0.0011761	1	-0.0481	1
chrEMRSA15:857834:T:A	putative membrane protein	0	1	0.00856145	1	-0.924	1
chrEMRSA15:857834:T:G	putative membrane protein	NA	NA	-0.00577242	1	-0.0509	1
chrEMRSA15:857849:G:A	putative membrane protein	0	1	-0.0142069	1	-0.263	1
chrEMRSA15:857867:T:C	putative membrane protein	NA	NA	0.00365071	1	-0.244	1
chrEMRSA15:857873:T:G	putative membrane protein	NA	NA	-0.00266364	1	-0.000379	1
chrEMRSA15:857906:T:A	putative membrane protein	NA	1	-0.0623203	1	-0.0077	1
chrEMRSA15:857915:A:G	putative membrane protein	0	1	-0.00322486	1	-0.00172	1
chrEMRSA15:857919:G:A	putative membrane protein	NA	NA	-0.0339378	1	0.128	1
chrEMRSA15:857919:G:T	putative membrane protein	0	1	0.000634822	1	-0.0847	1
chrEMRSA15:857921:C:T	putative membrane protein	NA	NA	-0.0011761	1	-0.0481	1
chrEMRSA15:857939:C:T	putative membrane protein	NA	NA	-0.0941645	1	0.195	1
chrEMRSA15:857949:G:A	putative membrane protein	NA	1	-0.0187736	1	0.857	1
chrEMRSA15:857950:G:A	putative membrane protein	0	1	-0.00193337	1	-0.00133	1
chrEMRSA15:857951:T:G	putative membrane protein	NA	NA	-0.122913	1	-0.0606	1
chrEMRSA15:857954:C:T	putative membrane protein	NA	NA	0.000618391	1	-0.0309	1
chrEMRSA15:857960:T:A	putative membrane protein	NA	NA	-0.0941645	1	0.195	1
chrEMRSA15:857964:G:A	putative membrane protein	0	1	0.00423314	1	-0.0431	1
chrEMRSA15:857966:T:G	putative membrane protein	NA	NA	-0.0366598	1	0.0877	1
chrEMRSA15:857971:C:T	putative membrane protein	0	1	-0.0015602	1	-0.000224	1
chrEMRSA15:857971:C:A	putative membrane protein	0	1	-0.0047311	1	-0.0289	1
chrEMRSA15:857976:A:T	putative membrane protein	0	1	0.00163664	1	-0.144	1
chrEMRSA15:857976:A:G	putative membrane protein	NA	NA	0.000545528	1	-0.0281	1
chrEMRSA15:857978:T:A	putative membrane protein	NA	NA	-0.0011761	1	-0.0481	1
chrEMRSA15:857984:T:A	putative membrane protein	NA	NA	-0.0011761	1	-0.0481	1
chrEMRSA15:857987:T:A	putative membrane protein	NA	NA	0.203455	1	-0.0912	1
chrEMRSA15:857997:T:G	putative membrane protein	NA	NA	-0.00163232	1	-0.0921	1
chrEMRSA15:858026:T:C	putative membrane protein	0	1	-0.0173364	1	0.0128	1
chrEMRSA15:858029:A:G	putative membrane protein	NA	NA	-0.0941645	1	0.195	1
chrEMRSA15:858032:A:T	putative membrane protein	NA	NA	-0.00201911	1	-0.0132	1
chrEMRSA15:858038:G:A	putative membrane protein	0	1	0.236	1	-0.0548	1
chrEMRSA15:858047:G:A	putative membrane protein	NA	NA	-0.00355598	1	-0.0815	1
chrEMRSA15:858048:G:C	putative membrane protein	NA	0.00339516	-0.0223965	1	1	1
chrEMRSA15:858053:A:G	putative membrane protein	NA	NA	0.000897621	1	-0.0884	1
chrEMRSA15:858059:A:G	putative membrane protein	NA	NA	-0.0011761	1	-0.0481	1
chrEMRSA15:858060:T:C	putative membrane protein	NA	NA	0.00163924	1	-0.131	1
chrEMRSA15:858062:G:T	putative membrane protein	NA	NA	0.00205189	1	-0.0031	1
chrEMRSA15:858067:C:T	putative membrane protein	0	1	0.0100996	1	-0.982	1
chrEMRSA15:858068:A:G	putative membrane protein	NA	NA	0.00153205	1	-0.0626	1
chrEMRSA15:858068:A:T	putative membrane protein	NA	NA	0	1	NA	NA
chrEMRSA15:858073:T:C	putative membrane protein	0	1	-0.00926464	1	-0.000232	1
chrEMRSA15:858075:T:C	putative membrane protein	NA	1	0	1	NA	NA
chrEMRSA15:858080:A:G	putative membrane protein	NA	NA	-0.000766603	1	-1.43e-05	1
chrEMRSA15:858089:A:T	putative membrane protein	0.3704	1	-0.00290655	1	-0.0475	1
chrEMRSA15:858099:A:G	putative membrane protein	NA	NA	-0.0011761	1	-0.0481	1
chrEMRSA15:858104:T:A	putative membrane protein	0	1	0.0183803	1	-0.978	1
chrEMRSA15:858105:G:A	putative membrane protein	0	1	0.0014679	1	-0.0919	1
chrEMRSA15:858107:G:A	putative membrane protein	0	1	-0.0158349	1	-0.0529	1
chrEMRSA15:858108:T:C	putative membrane protein	0	1	-0.0158349	1	-0.0529	1
chrEMRSA15:858119:ca:c		NA	NA	-0.0011761	1	-0.0481	1
chrEMRSA15:858125:T:A		NA	NA	-0.0941645	1	0.195	1
chrEMRSA15:858126:A:G		0	1	-0.00800425	1	-0.0191	1
chrEMRSA15:858133:G:T		0	1	-0.0020377	1	-0.278	1
chrEMRSA15:858136:C:T		0	1	-0.0047125	1	-0.0277	1
chrEMRSA15:858142:T:A		NA	NA	-0.0187949	1	-0.00751	1
chrEMRSA15:858149:C:G	putative 5'-nucleotidase	NA	1	-0.0160648	1	0.262	1
chrEMRSA15:858166:G:T	putative 5'-nucleotidase	NA	NA	-0.0941645	1	0.195	1
chrEMRSA15:858181:T:C	putative 5'-nucleotidase	NA	NA	-0.0011761	1	-0.0481	1
chrEMRSA15:858188:C:T	putative 5'-nucleotidase	0	1	-0.00422619	1	-4.95e-05	1
chrEMRSA15:858196:C:T	putative 5'-nucleotidase	NA	NA	-0.00577242	1	-0.0509	1
chrEMRSA15:858205:T:C	putative 5'-nucleotidase	NA	1	-0.0638058	1	0.0945	1
chrEMRSA15:858210:C:T	putative 5'-nucleotidase	0	1	-0.0206644	1	-0.265	1
chrEMRSA15:858218:G:A	putative 5'-nucleotidase	NA	NA	0.00138293	1	-0.00239	1
chrEMRSA15:858224:C:G	putative 5'-nucleotidase	NA	NA	-0.0011761	1	-0.0481	1
chrEMRSA15:858226:T:A	putative 5'-nucleotidase	0.05901	1	0.0588397	1	-0.794	1
chrEMRSA15:858226:T:C	putative 5'-nucleotidase	NA	NA	0	1	NA	NA
chrEMRSA15:858227:C:A	putative 5'-nucleotidase	NA	NA	-0.00577242	1	-0.0509	1
chrEMRSA15:858228:G:T	putative 5'-nucleotidase	NA	1	-0.0610728	1	0.296	1
chrEMRSA15:858228:G:C	putative 5'-nucleotidase	NA	NA	0	1	NA	NA
chrEMRSA15:858232:A:G	putative 5'-nucleotidase	0	1	-0.00523156	1	-0.388	1
chrEMRSA15:858236:C:T	putative 5'-nucleotidase	0	1	0.00556766	1	-0.0927	1
chrEMRSA15:858238:T:A	putative 5'-nucleotidase	NA	NA	-0.0011761	1	-0.0481	1
chrEMRSA15:858241:C:T	putative 5'-nucleotidase	0.3685	1	0.0246909	1	-0.779	1
chrEMRSA15:858242:C:T	putative 5'-nucleotidase	NA	1	-0.0199946	1	0.676	1
chrEMRSA15:858253:A:G	putative 5'-nucleotidase	0	1	-0.00131981	1	-0.0495	1
chrEMRSA15:858270:A:G	putative 5'-nucleotidase	0	1	0.00135344	1	-0.086	1
chrEMRSA15:858288:C:A	putative 5'-nucleotidase	0	1	-0.00895807	1	-8.75e-05	1
chrEMRSA15:858289:A:G	putative 5'-nucleotidase	0	1	-0.00669079	1	-0.0446	1
chrEMRSA15:858292:T:C	putative 5'-nucleotidase	0	1	0.00789606	1	-0.0511	1
chrEMRSA15:858298:T:A	putative 5'-nucleotidase	NA	NA	0.260522	1	-0.087	1
chrEMRSA15:858302:G:T	putative 5'-nucleotidase	NA	NA	-0.000482252	1	-0.000386	1
chrEMRSA15:858303:C:T	putative 5'-nucleotidase	0	1	-0.00600967	1	-0.0298	1
chrEMRSA15:858304:A:G	putative 5'-nucleotidase	0	1	-0.00449278	1	-0.0199	1
chrEMRSA15:858314:A:G	putative 5'-nucleotidase	0	1	0.00136462	1	-0.0631	1
chrEMRSA15:858325:G:A	putative 5'-nucleotidase	NA	NA	0.260522	1	-0.087	1
chrEMRSA15:858336:A:C	putative 5'-nucleotidase	NA	NA	0.000887793	1	-0.173	1
chrEMRSA15:858350:G:A	putative 5'-nucleotidase	NA	NA	-0.0206776	1	0.0921	1
chrEMRSA15:858357:C:T	putative 5'-nucleotidase	0	1	0.00488837	1	-0.00426	1
chrEMRSA15:858358:A:G	putative 5'-nucleotidase	NA	1	-0.0638058	1	0.0945	1
chrEMRSA15:858361:A:C	putative 5'-nucleotidase	NA	NA	-0.0941645	1	0.195	1
chrEMRSA15:858361:A:G	putative 5'-nucleotidase	NA	NA	0.00153205	1	-0.0626	1
chrEMRSA15:858379:G:A	putative 5'-nucleotidase	NA	1	-0.0638058	1	0.0945	1
chrEMRSA15:858389:T:G	putative 5'-nucleotidase	NA	NA	-0.00355598	1	-0.0815	1
chrEMRSA15:858392:C:T	putative 5'-nucleotidase	34.57	3.06807e-05	-0.0335113	1	0.724	1
chrEMRSA15:858394:C:T	putative 5'-nucleotidase	NA	NA	-0.0941645	1	0.195	1
chrEMRSA15:858395:G:A	putative 5'-nucleotidase	NA	NA	-0.0011761	1	-0.0481	1
chrEMRSA15:858397:A:C	putative 5'-nucleotidase	0	1	-0.00462465	1	-0.00195	1
chrEMRSA15:858402:T:C	putative 5'-nucleotidase	NA	1	-0.0199897	1	0.132	1
chrEMRSA15:858428:T:C	putative 5'-nucleotidase	0	1	-0.00259745	1	-0.24	1
chrEMRSA15:858433:A:T	putative 5'-nucleotidase	NA	NA	0.000897621	1	-0.0884	1
chrEMRSA15:858438:C:T	putative 5'-nucleotidase	0	1	0.00347057	1	-0.00417	1
chrEMRSA15:858456:A:G	putative 5'-nucleotidase	0	1	-0.0155834	1	-0.00342	1
chrEMRSA15:858465:G:C	putative 5'-nucleotidase	0	1	-0.00344249	1	-0.188	1
chrEMRSA15:858472:A:G	putative 5'-nucleotidase	NA	NA	-0.00355598	1	-0.0815	1
chrEMRSA15:858484:C:T	putative 5'-nucleotidase	0	1	-0.00471819	1	-0.0597	1
chrEMRSA15:858500:A:G	putative 5'-nucleotidase	0	1	0.000209746	1	-0.189	1
chrEMRSA15:858502:G:T	putative 5'-nucleotidase	NA	NA	-0.0322566	1	0.0715	1
chrEMRSA15:858502:G:A	putative 5'-nucleotidase	NA	NA	-0.0011761	1	-0.0481	1
chrEMRSA15:858503:G:A	putative 5'-nucleotidase	0	1	-0.00807719	1	-0.0248	1
chrEMRSA15:858505:T:C	putative 5'-nucleotidase	NA	1	-0.0473402	1	0.179	1
chrEMRSA15:858508:A:G	putative 5'-nucleotidase	0	1	0.0184025	1	-0.968	1
chrEMRSA15:858509:G:A	putative 5'-nucleotidase	0	1	0.00146765	1	-0.058	1
chrEMRSA15:858510:A:G	putative 5'-nucleotidase	0	1	-0.00468194	1	-0.0173	1
chrEMRSA15:858515:G:A	putative 5'-nucleotidase	0	1	-0.016452	1	-0.0216	1
chrEMRSA15:858553:C:G	putative 5'-nucleotidase	NA	NA	-0.0011761	1	-0.0481	1
chrEMRSA15:858555:C:T	putative 5'-nucleotidase	0	1	-0.0029963	1	-0.442	1
chrEMRSA15:858556:A:G	putative 5'-nucleotidase	0	1	-0.00856711	1	-0.346	1
chrEMRSA15:858568:G:A	putative 5'-nucleotidase	0.8226	1	0.0083614	1	-0.262	1
chrEMRSA15:858572:G:A	putative 5'-nucleotidase	NA	NA	-0.082601	1	0.149	1
chrEMRSA15:858598:A:T	putative 5'-nucleotidase	NA	NA	0.192567	1	0.0324	1
chrEMRSA15:858604:a:aT	putative 5'-nucleotidase	0	1	-0.00889076	1	-0.00656	1
chrEMRSA15:858617:G:A	putative 5'-nucleotidase	0	1	0.0183803	1	-0.978	1
chrEMRSA15:858621:T:A	putative 5'-nucleotidase	0	1	0.131996	1	-0.939	1
chrEMRSA15:858640:T:C	putative 5'-nucleotidase	NA	NA	0.0277386	1	-0.129	1
chrEMRSA15:858641:G:A	putative 5'-nucleotidase	NA	1.58862e-11	-0.040793	1	0.895	1
chrEMRSA15:858644:T:A	putative 5'-nucleotidase	0	1	0.0183803	1	-0.978	1
chrEMRSA15:858678:A:G	putative 5'-nucleotidase	NA	NA	0.00153205	1	-0.0626	1
chrEMRSA15:858685:A:G	putative 5'-nucleotidase	0	1	-0.0109501	1	-0.0363	1
chrEMRSA15:858691:C:T	putative 5'-nucleotidase	NA	NA	-0.0011761	1	-0.0481	1
chrEMRSA15:858700:G:C	putative 5'-nucleotidase	0	1	-0.00799932	1	-0.0167	1
chrEMRSA15:858701:C:T	putative 5'-nucleotidase	0	1	-0.00889076	1	-0.00656	1
chrEMRSA15:858713:G:T	putative 5'-nucleotidase	0	1	-0.0106378	1	-0.00416	1
chrEMRSA15:858733:G:C	putative 5'-nucleotidase	NA	NA	0.00114574	1	-0.0726	1
chrEMRSA15:858734:C:T	putative 5'-nucleotidase	NA	1	-0.0203107	1	0.604	1
chrEMRSA15:858751:T:C	putative 5'-nucleotidase	NA	NA	-0.0011761	1	-0.0481	1
chrEMRSA15:858755:G:A	putative 5'-nucleotidase	NA	1	-0.0137515	1	0.934	1
chrEMRSA15:858757:A:G	putative 5'-nucleotidase	0	1	0.0183803	1	-0.978	1
chrEMRSA15:858760:T:C	putative 5'-nucleotidase	0	1	-0.124063	1	-0.967	1
chrEMRSA15:858769:T:C	putative 5'-nucleotidase	NA	NA	-0.0011761	1	-0.0481	1
chrEMRSA15:858775:G:A	putative 5'-nucleotidase	NA	NA	0.00042258	1	-0.131	1
chrEMRSA15:858781:G:C	putative 5'-nucleotidase	NA	NA	0.00114574	1	-0.0726	1
chrEMRSA15:858784:A:G	putative 5'-nucleotidase	NA	NA	0.000618391	1	-0.0309	1
chrEMRSA15:858798:G:A	putative 5'-nucleotidase	0	1	-0.00473033	1	-0.165	1
chrEMRSA15:858806:C:T	putative 5'-nucleotidase	0	1	-0.000502144	1	-0.0114	1
chrEMRSA15:858819:A:T	putative 5'-nucleotidase	NA	NA	0.00114574	1	-0.0726	1
chrEMRSA15:858831:A:C	putative 5'-nucleotidase	NA	NA	0.000545528	1	-0.0281	1
chrEMRSA15:858832:G:C	putative 5'-nucleotidase	NA	NA	-0.0011761	1	-0.0481	1
chrEMRSA15:858834:C:T	putative 5'-nucleotidase	NA	0.0440143	-0.0250821	1	0.979	1
chrEMRSA15:858835:A:G	putative 5'-nucleotidase	0	1	-0.00462968	1	-0.0454	1
chrEMRSA15:858838:T:C	putative 5'-nucleotidase	0	1	-0.00161693	1	-0.0464	1
chrEMRSA15:858839:A:C	putative 5'-nucleotidase	NA	NA	0.00153205	1	-0.0626	1
chrEMRSA15:858848:C:T	putative 5'-nucleotidase	0	1	-0.000502144	1	-0.0114	1
chrEMRSA15:858862:G:A	putative 5'-nucleotidase	NA	NA	-0.00335648	1	-0.058	1
chrEMRSA15:858865:T:C	putative 5'-nucleotidase	0	1	0.00301826	1	-0.00676	1
chrEMRSA15:858875:G:A	putative 5'-nucleotidase	NA	1	-0.102533	1	0.0374	1
chrEMRSA15:858879:C:T	putative 5'-nucleotidase	NA	NA	-0.0166676	1	-0.0835	1
chrEMRSA15:858884:C:T	putative 5'-nucleotidase	0	1	-0.00476983	1	-0.0655	1
chrEMRSA15:858886:T:C	putative 5'-nucleotidase	0	1	-0.00681163	1	-0.106	1
chrEMRSA15:858893:G:A	putative 5'-nucleotidase	NA	NA	0.11718	1	-0.0812	1
chrEMRSA15:858915:G:T	putative 5'-nucleotidase	0	1	0.00363215	1	-0.0767	1
chrEMRSA15:858916:A:G	putative 5'-nucleotidase	0	1	-0.00161693	1	-0.0464	1
chrEMRSA15:858916:A:T	putative 5'-nucleotidase	NA	NA	0	1	NA	NA
chrEMRSA15:858921:C:A	putative 5'-nucleotidase	0	1	-0.00674482	1	-0.0459	1
chrEMRSA15:858921:C:T	putative 5'-nucleotidase	0	1	-0.00476818	1	-0.0479	1
chrEMRSA15:858923:T:C	putative 5'-nucleotidase	0.3639	1	0.164182	1	-0.000108	1
chrEMRSA15:858931:C:T	putative 5'-nucleotidase	0.3277	1	0.218023	1	-0.0808	1
chrEMRSA15:858931:C:A	putative 5'-nucleotidase	NA	NA	-0.012232	1	-0.0919	1
chrEMRSA15:858931:C:G	putative 5'-nucleotidase	NA	NA	0	1	NA	NA
chrEMRSA15:858935:T:C	putative 5'-nucleotidase	0.4806	1	0.0991301	1	0.00398	1
chrEMRSA15:858935:T:G	putative 5'-nucleotidase	NA	NA	0	1	NA	NA
chrEMRSA15:858935:T:A	putative 5'-nucleotidase	NA	NA	0	1	NA	NA
chrEMRSA15:858937:A:G	putative 5'-nucleotidase	0.3939	1	-0.0917797	1	-0.00165	1
chrEMRSA15:858937:A:T	putative 5'-nucleotidase	NA	NA	0	1	NA	NA
chrEMRSA15:858940:A:C	putative 5'-nucleotidase	NA	NA	-0.0011761	1	-0.0481	1
chrEMRSA15:858950:C:T	putative 5'-nucleotidase	0	1	0.00129236	1	-0.0676	1
chrEMRSA15:858953:G:T	putative 5'-nucleotidase	NA	1	-0.0201964	1	0.512	1
chrEMRSA15:858964:G:A	putative 5'-nucleotidase	NA	1	-0.0622175	1	-0.00822	1
chrEMRSA15:858965:C:G	putative 5'-nucleotidase	0	1	-0.00820147	1	-0.00524	1
chrEMRSA15:858965:C:T	putative 5'-nucleotidase	0	1	-0.011715	1	-0.0135	1
chrEMRSA15:858966:G:T	putative 5'-nucleotidase	0	1	-0.000634477	1	-0.327	1
chrEMRSA15:858970:T:C	putative 5'-nucleotidase	NA	NA	0.00153205	1	-0.0626	1
chrEMRSA15:858972:T:C	putative 5'-nucleotidase	NA	NA	0.000887793	1	-0.173	1
chrEMRSA15:858976:T:C	putative 5'-nucleotidase	NA	NA	0.116994	1	-0.105	1
chrEMRSA15:858983:A:G	putative 5'-nucleotidase	0	1	-0.000958764	1	-0.172	1
chrEMRSA15:859004:G:A	putative 5'-nucleotidase	0	1	-0.00137333	1	-0.256	1
chrEMRSA15:859017:G:A	putative 5'-nucleotidase	NA	NA	-0.000707974	1	-9.59e-06	1
chrEMRSA15:859031:G:T	putative 5'-nucleotidase	NA	NA	-0.0011761	1	-0.0481	1
chrEMRSA15:859033:A:T	putative 5'-nucleotidase	NA	NA	0.262819	1	-0.0412	1
chrEMRSA15:859042:C:T	putative 5'-nucleotidase	NA	1	0.191741	1	-0.0171	1
chrEMRSA15:859054:C:T	putative 5'-nucleotidase	0	1	0.00650044	1	-0.287	1
chrEMRSA15:859061:C:A	putative 5'-nucleotidase	NA	NA	-0.0011761	1	-0.0481	1
chrEMRSA15:859074:T:C	putative 5'-nucleotidase	0	1	-0.00161693	1	-0.0464	1
chrEMRSA15:859076:G:A	putative 5'-nucleotidase	NA	NA	0.00142159	1	-0.232	1
chrEMRSA15:859085:G:A	putative 5'-nucleotidase	NA	1	-0.0633858	1	0.0228	1
chrEMRSA15:859086:A:C	putative 5'-nucleotidase	NA	1	-0.0234242	1	0.856	1
chrEMRSA15:859093:A:T	putative 5'-nucleotidase	NA	NA	0.262819	1	-0.0412	1
chrEMRSA15:859098:A:T	putative 5'-nucleotidase	NA	NA	0.00153205	1	-0.0626	1
chrEMRSA15:859102:C:T	putative 5'-nucleotidase	NA	NA	0.00110768	1	-0.038	1
chrEMRSA15:859105:T:C	putative 5'-nucleotidase	NA	NA	-0.0011761	1	-0.0481	1
chrEMRSA15:859114:G:A	putative 5'-nucleotidase	0	1	0.00710986	1	-0.443	1
chrEMRSA15:859118:C:T	putative 5'-nucleotidase	NA	1	-0.0143123	1	0.133	1
chrEMRSA15:859129:T:C	putative 5'-nucleotidase	NA	NA	0.00114574	1	-0.0726	1
chrEMRSA15:859142:G:T	putative 5'-nucleotidase	NA	1	-0.0638058	1	0.0945	1
chrEMRSA15:859151:T:A	putative 5'-nucleotidase	NA	NA	-0.0011761	1	-0.0481	1
chrEMRSA15:859152:C:T	putative 5'-nucleotidase	NA	1	-0.0323931	1	0.246	1
chrEMRSA15:859152:C:A	putative 5'-nucleotidase	NA	NA	-0.0011761	1	-0.0481	1
chrEMRSA15:859155:G:A	putative 5'-nucleotidase	0	1	-0.00469273	1	-0.041	1
chrEMRSA15:859156:T:A	putative 5'-nucleotidase	NA	NA	-0.0011761	1	-0.0481	1
chrEMRSA15:859157:G:A	putative 5'-nucleotidase	NA	NA	0.000897621	1	-0.0884	1
chrEMRSA15:859172:A:G	putative 5'-nucleotidase	0	1	-0.0046768	1	-0.0563	1
chrEMRSA15:859175:A:T	putative 5'-nucleotidase	NA	NA	0.262819	1	-0.0412	1
chrEMRSA15:859178:G:A	putative 5'-nucleotidase	0	1	0.0090167	1	-0.908	1
chrEMRSA15:859180:T:C	putative 5'-nucleotidase	NA	NA	-0.0428301	1	0.364	1
chrEMRSA15:859192:A:G	putative 5'-nucleotidase	NA	NA	-0.0738221	1	-0.0316	1
chrEMRSA15:859198:A:G	putative 5'-nucleotidase	0	1	-0.0169734	1	-0.00455	1
chrEMRSA15:859204:G:A	putative 5'-nucleotidase	0	1	-0.0120488	1	-0.0477	1
chrEMRSA15:859215:C:T	putative 5'-nucleotidase	0	1	0.0382569	1	-0.0138	1
chrEMRSA15:859216:A:T	putative 5'-nucleotidase	NA	NA	-0.0011761	1	-0.0481	1
chrEMRSA15:859221:G:A	putative 5'-nucleotidase	0	1	0.000271827	1	-0.173	1
chrEMRSA15:859234:A:G	putative 5'-nucleotidase	0	1	-0.017689	1	0.0393	1
chrEMRSA15:859273:G:A	putative 5'-nucleotidase	NA	NA	-0.00577242	1	-0.0509	1
chrEMRSA15:859275:A:G	putative 5'-nucleotidase	3.016	1	-0.0106039	1	0.114	1
chrEMRSA15:859276:C:T	putative 5'-nucleotidase	NA	NA	0.000545528	1	-0.0281	1
chrEMRSA15:859286:A:G	putative 5'-nucleotidase	0	1	-0.00454941	1	-1.87e-05	1
chrEMRSA15:859289:G:A	putative 5'-nucleotidase	0	1	0.00122382	1	-0.00797	1
chrEMRSA15:859292:C:T	putative 5'-nucleotidase	0	1	-0.0120218	1	-0.0151	1
chrEMRSA15:859293:G:A	putative 5'-nucleotidase	NA	NA	0.00153205	1	-0.0626	1
chrEMRSA15:859308:G:C	putative 5'-nucleotidase	NA	NA	0.00142159	1	-0.232	1
chrEMRSA15:859310:G:A	putative 5'-nucleotidase	NA	1	-0.0182231	1	0.261	1
chrEMRSA15:859314:A:G	putative 5'-nucleotidase	0	1	-0.00469771	1	-0.162	1
chrEMRSA15:859324:C:T	putative 5'-nucleotidase	0	1	-0.00231252	1	-0.0125	1
chrEMRSA15:859327:C:T	putative 5'-nucleotidase	NA	1	-0.0623203	1	-0.0077	1
chrEMRSA15:859340:T:C	putative 5'-nucleotidase	NA	1	-0.142487	1	0.17	1
chrEMRSA15:859346:A:G	putative 5'-nucleotidase	0	1	0.00462702	1	-0.00595	1
chrEMRSA15:859354:T:C	putative 5'-nucleotidase	0	0.0597728	0.0211923	1	-0.919	1
chrEMRSA15:859382:A:T	putative 5'-nucleotidase	NA	NA	0.000887793	1	-0.173	1
chrEMRSA15:859383:T:C	putative 5'-nucleotidase	0	1	0.00699979	1	-0.985	1
chrEMRSA15:859384:A:T	putative 5'-nucleotidase	NA	NA	0.000887793	1	-0.173	1
chrEMRSA15:859385:T:C	putative 5'-nucleotidase	0	0.0597728	0.0211923	1	-0.919	1
chrEMRSA15:859397:C:A	putative 5'-nucleotidase	0	1	0.00173406	1	-0.0372	1
chrEMRSA15:859405:G:T	putative 5'-nucleotidase	0	1	0.00290735	1	-0.0684	1
chrEMRSA15:859406:T:C	putative 5'-nucleotidase	0	1	-0.00920417	1	-6.07e-05	1
chrEMRSA15:859431:A:G	putative 5'-nucleotidase	0	1	-0.00201594	1	-0.256	1
chrEMRSA15:859433:A:G	putative 5'-nucleotidase	0	1	0.0040019	1	-0.425	1
chrEMRSA15:859441:A:T	putative 5'-nucleotidase	0	1	0.00434807	1	-0.117	1
chrEMRSA15:859448:T:A	putative 5'-nucleotidase	0	1	-0.00474022	1	-0.0283	1
chrEMRSA15:859454:G:A	putative 5'-nucleotidase	0	1	-0.00466845	1	-0.0023	1
chrEMRSA15:859477:G:A		0	1	0.00726477	1	-0.168	1
chrEMRSA15:859484:C:A		NA	NA	-0.0011761	1	-0.0481	1
chrEMRSA15:859496:A:G		0	1	-0.00550211	1	-9.97e-06	1
chrEMRSA15:859535:T:G		0	1	-0.00467946	1	-0.0224	1
chrEMRSA15:859552:A:C	lipA	0	1	-0.00494859	1	-0.287	1
chrEMRSA15:859560:C:A	lipA	0	1	-0.00107065	1	-0.0376	1
chrEMRSA15:859564:G:A	lipA	0	1	-0.00900332	1	-0.0985	1
chrEMRSA15:859565:A:G	lipA	0	1	0.00573773	1	-0.469	1
chrEMRSA15:859572:A:G	lipA	NA	NA	-0.0011761	1	-0.0481	1
chrEMRSA15:859600:T:A	lipA	0	1	-0.0122229	1	-0.0227	1
chrEMRSA15:859612:G:A	lipA	0	1	-0.0081425	1	-0.00255	1
chrEMRSA15:859645:G:A	lipA	0	1	-0.0063707	1	-0.0639	1
chrEMRSA15:859645:ga:g	lipA	0	1	-0.00591909	1	-0.0284	1
chrEMRSA15:859653:T:A	lipA	0	1	-0.00190514	1	-0.0124	1
chrEMRSA15:859662:T:C	lipA	0	1	-0.00607757	1	-0.0404	1
chrEMRSA15:859683:T:C	lipA	NA	NA	0.000887793	1	-0.173	1
chrEMRSA15:859709:C:T	lipA	0	1	-0.00659246	1	-0.0216	1
chrEMRSA15:859710:A:G	lipA	0	1	-0.00161693	1	-0.0464	1
chrEMRSA15:859743:C:T	lipA	NA	NA	-0.0011761	1	-0.0481	1
chrEMRSA15:859757:C:G	lipA	0	1	-0.0047196	1	-0.092	1
chrEMRSA15:859758:T:A	lipA	NA	NA	-0.0011761	1	-0.0481	1
chrEMRSA15:859773:G:A	lipA	NA	NA	-0.00216891	1	-8.24e-06	1
chrEMRSA15:859799:t:tTGATTTAAATGAGCC	lipA	0	1	-0.00205092	1	-0.000107	1
chrEMRSA15:859809:T:A	lipA	NA	NA	-0.000128309	1	-0.000204	1
chrEMRSA15:859848:T:C	lipA	0	1	0.0314646	1	0.024	1
chrEMRSA15:859875:T:C	lipA	0	1	-0.00130021	1	-0.00139	1
chrEMRSA15:859878:G:A	lipA	6.388	1	-0.0218861	1	0.471	1
chrEMRSA15:859935:T:C	lipA	NA	NA	-0.0185142	1	0.0208	1
chrEMRSA15:859940:A:C	lipA	55.65	1.29689e-11	-0.0455787	1	0.697	1
chrEMRSA15:859986:C:T	lipA	13.46	1	-0.0170128	1	0.145	1
chrEMRSA15:859993:T:C	lipA	0	1	-0.0112924	1	-0.0245	1
chrEMRSA15:859997:A:G	lipA	NA	NA	-0.00631672	1	-0.132	1
chrEMRSA15:860001:G:T	lipA	NA	NA	0.000618391	1	-0.0309	1
chrEMRSA15:860019:G:T	lipA	0	1	0.0352048	1	-0.0756	1
chrEMRSA15:860019:G:A	lipA	NA	NA	-0.00355598	1	-0.0815	1
chrEMRSA15:860055:T:C	lipA	NA	1	-0.0185721	1	0.0317	1
chrEMRSA15:860064:C:A	lipA	0	1	0.0760031	1	-0.148	1
chrEMRSA15:860084:C:G	lipA	0	1	-0.00476452	1	-0.00929	1
chrEMRSA15:860094:T:A	lipA	NA	NA	0.191714	1	-0.0788	1
chrEMRSA15:860103:A:G	lipA	NA	1	-0.0163386	1	0.121	1
chrEMRSA15:860104:A:G	lipA	0	1	-0.00466568	1	-0.00439	1
chrEMRSA15:860142:G:A	lipA	0	1	0.0184857	1	-0.967	1
chrEMRSA15:860145:T:C	lipA	0	1	0.00151295	1	-0.0665	1
chrEMRSA15:860225:C:T	lipA	0	1	-0.00582695	1	-0.000172	1
chrEMRSA15:860238:T:C	lipA	0	1	-0.0115999	1	-0.027	1
chrEMRSA15:860253:T:A	lipA	NA	NA	-0.0011761	1	-0.0481	1
chrEMRSA15:860273:G:C	lipA	0	1	0.00379441	1	-0.126	1
chrEMRSA15:860304:G:A	lipA	NA	NA	0.000618391	1	-0.0309	1
chrEMRSA15:860325:A:G	lipA	NA	NA	-0.0011761	1	-0.0481	1
chrEMRSA15:860336:C:T	lipA	0	1	-0.0024892	1	-4.18e-05	1
chrEMRSA15:860348:G:A	lipA	NA	1	-0.0203783	1	0.133	1
chrEMRSA15:860349:T:G	lipA	0	1	0.00699979	1	-0.985	1
chrEMRSA15:860353:A:G	lipA	0	1	-0.0133266	1	-7.08e-05	1
chrEMRSA15:860361:C:T	lipA	NA	NA	0.232654	1	-0.069	1
chrEMRSA15:860364:A:G	lipA	NA	NA	0.00042258	1	-0.131	1
chrEMRSA15:860379:A:T	lipA	NA	1	-0.0633858	1	0.0228	1
chrEMRSA15:860379:A:G	lipA	NA	NA	0.000618391	1	-0.0309	1
chrEMRSA15:860388:T:A	lipA	NA	NA	0.260522	1	-0.087	1
chrEMRSA15:860397:G:C	lipA	NA	1	-0.0689677	1	0.0273	1
chrEMRSA15:860417:C:T	lipA	0	1	-0.00664234	1	-0.0952	1
chrEMRSA15:860448:A:G	lipA	3.193	1	-0.0171297	1	0.0261	1
chrEMRSA15:860449:C:T	lipA	0	1	-0.00251837	1	-0.12	1
chrEMRSA15:860460:T:C	lipA	NA	NA	0.000887793	1	-0.173	1
chrEMRSA15:860468:T:A		0	1	-0.00666212	1	-0.0107	1
chrEMRSA15:860472:C:A		0	0.0541957	-0.0117956	1	-0.835	1
chrEMRSA15:860478:T:A		NA	1	-0.0633858	1	0.0228	1
chrEMRSA15:860491:C:T		0	1	-0.00186576	1	-0.0737	1
chrEMRSA15:860491:C:A		0	1	0.00142282	1	-0.411	1
chrEMRSA15:860499:G:A		NA	NA	-0.00355598	1	-0.0815	1
chrEMRSA15:860507:C:T		NA	NA	-0.0011761	1	-0.0481	1
chrEMRSA15:860516:C:T		NA	1.58862e-11	-0.040793	1	0.895	1
chrEMRSA15:860517:A:T		NA	0.0195245	-0.0521172	1	0.821	1
chrEMRSA15:860540:G:A		NA	1	-0.0610728	1	0.296	1
chrEMRSA15:860542:A:G		0	1	-0.00458998	1	-0.12	1
chrEMRSA15:860547:ta:t		NA	1	0.259182	1	0.012	1
chrEMRSA15:860573:gt:g		0	1	-0.00161693	1	-0.0464	1
chrEMRSA15:860603:T:C	conserved hypothetical protein	0	1	-0.00205221	1	-0.00417	1
chrEMRSA15:860606:A:G	conserved hypothetical protein	0	1	-0.00167214	1	-0.158	1
chrEMRSA15:860640:C:T	conserved hypothetical protein	NA	NA	0.00114574	1	-0.0726	1
chrEMRSA15:860656:G:A	conserved hypothetical protein	NA	NA	0.000576663	1	-0.000363	1
chrEMRSA15:860658:A:C	conserved hypothetical protein	NA	NA	0.000970305	1	-0.0309	1
chrEMRSA15:860691:T:C	conserved hypothetical protein	0	1	0.0183803	1	-0.978	1
chrEMRSA15:860706:A:T	conserved hypothetical protein	0	0.0230195	0.0866376	1	-0.806	1
chrEMRSA15:860734:C:A	conserved hypothetical protein	NA	NA	-0.00928706	1	0.346	1
chrEMRSA15:860745:C:T	conserved hypothetical protein	9.168	1	0.0246869	1	0.071	1
chrEMRSA15:860750:A:G	conserved hypothetical protein	NA	1	-0.0163386	1	0.121	1
chrEMRSA15:860756:A:G	conserved hypothetical protein	2.127	1	-0.0170722	1	0.155	1
chrEMRSA15:860770:G:A	conserved hypothetical protein	NA	NA	0.000887793	1	-0.173	1
chrEMRSA15:860784:A:G	conserved hypothetical protein	0	1	0.00321346	1	-0.101	1
chrEMRSA15:860806:T:C	conserved hypothetical protein	NA	0.000166172	-0.0351005	1	0.953	1
chrEMRSA15:860815:G:A	conserved hypothetical protein	NA	NA	-0.000477461	1	-0.000364	1
chrEMRSA15:860834:G:A	conserved hypothetical protein	0	1	-0.000708794	1	-0.123	1
chrEMRSA15:860850:A:G	conserved hypothetical protein	NA	NA	0.00153205	1	-0.0626	1
chrEMRSA15:860866:C:A	conserved hypothetical protein	NA	1	-0.0202863	1	0.974	1
chrEMRSA15:860886:A:C	conserved hypothetical protein	0	1	0.00699979	1	-0.985	1
chrEMRSA15:860890:G:A	conserved hypothetical protein	0	1	-0.00561474	1	-5.58e-05	1
chrEMRSA15:860896:C:T	conserved hypothetical protein	0	1	-0.00458998	1	-0.12	1
chrEMRSA15:860919:C:A	conserved hypothetical protein	0	1	0.0820191	1	-0.0365	1
chrEMRSA15:860942:A:G	conserved hypothetical protein	NA	1	-0.0152626	1	0.191	1
chrEMRSA15:860943:G:A	conserved hypothetical protein	NA	NA	0.00042258	1	-0.131	1
chrEMRSA15:860952:A:G	conserved hypothetical protein	NA	NA	-0.00577242	1	-0.0509	1
chrEMRSA15:860964:A:T	conserved hypothetical protein	0	1	0.00699979	1	-0.985	1
chrEMRSA15:860966:C:T	conserved hypothetical protein	0	1	-0.00467802	1	-0.0265	1
chrEMRSA15:860982:C:T		NA	1	-0.0194913	1	0.972	1
chrEMRSA15:860996:G:A		NA	NA	-0.0339378	1	0.128	1
chrEMRSA15:861023:T:C		NA	NA	-0.0206776	1	0.0921	1
chrEMRSA15:861041:a:aG		NA	NA	-0.000477461	1	-0.000364	1
chrEMRSA15:861045:G:A		0	1	-0.0115309	1	-0.048	1
chrEMRSA15:861045:G:T		0	1	0.00141901	1	-0.177	1
chrEMRSA15:861046:T:G		14.32	0.979138	-0.0483452	1	0.158	1
chrEMRSA15:861052:T:C		0	1	-0.00436799	1	-0.00547	1
chrEMRSA15:861053:C:T		NA	NA	-0.00631672	1	-0.132	1
chrEMRSA15:861053:ct:c		0	1	0.000194561	1	-0.0851	1
chrEMRSA15:861063:T:A	conserved hypothetical protein	0	1	-0.00798978	1	-8.2e-05	1
chrEMRSA15:861065:A:G	conserved hypothetical protein	NA	NA	0.000618391	1	-0.0309	1
chrEMRSA15:861077:T:C	conserved hypothetical protein	0	1	-0.00895465	1	-0.00654	1
chrEMRSA15:861079:C:T	conserved hypothetical protein	NA	NA	0.000545528	1	-0.0281	1
chrEMRSA15:861082:A:T	conserved hypothetical protein	NA	NA	0.262819	1	-0.0412	1
chrEMRSA15:861082:A:G	conserved hypothetical protein	NA	NA	0.000545528	1	-0.0281	1
chrEMRSA15:861091:A:G	conserved hypothetical protein	0	1	-0.0227321	1	-0.245	1
chrEMRSA15:861096:C:A	conserved hypothetical protein	0	1	0.00509648	1	-0.0826	1
chrEMRSA15:861096:C:T	conserved hypothetical protein	0	1	-0.00728214	1	-3.59e-06	1
chrEMRSA15:861104:G:A	conserved hypothetical protein	NA	NA	0.000618391	1	-0.0309	1
chrEMRSA15:861105:C:A	conserved hypothetical protein	NA	NA	0.00116401	1	-0.0374	1
chrEMRSA15:861123:G:C	conserved hypothetical protein	0	1	0.0040019	1	-0.425	1
chrEMRSA15:861127:G:A	conserved hypothetical protein	NA	NA	0.262819	1	-0.0412	1
chrEMRSA15:861137:T:A	conserved hypothetical protein	2.333	1	-0.0124308	1	0.146	1
chrEMRSA15:861141:C:T	conserved hypothetical protein	0	1	-0.00472888	1	-0.0134	1
chrEMRSA15:861143:T:A	conserved hypothetical protein	0	1	-0.00161693	1	-0.0464	1
chrEMRSA15:861160:G:T	conserved hypothetical protein	0	1	-0.00931177	1	-0.0287	1
chrEMRSA15:861172:T:C	conserved hypothetical protein	NA	NA	-0.0011761	1	-0.0481	1
chrEMRSA15:861184:C:T	conserved hypothetical protein	NA	NA	0.00153205	1	-0.0626	1
chrEMRSA15:861196:G:T	conserved hypothetical protein	NA	NA	0.00042258	1	-0.131	1
chrEMRSA15:861213:G:A	conserved hypothetical protein	NA	1	-0.0116225	1	0.148	1
chrEMRSA15:861214:C:T	conserved hypothetical protein	0	1	0.00699979	1	-0.985	1
chrEMRSA15:861215:C:T	conserved hypothetical protein	NA	NA	0.191197	9.90697e-05	NA	NA
chrEMRSA15:861225:G:A	conserved hypothetical protein	0	1	-0.0020377	1	-0.278	1
chrEMRSA15:861225:G:T	conserved hypothetical protein	NA	NA	-0.0206776	1	0.0921	1
chrEMRSA15:861228:C:A	conserved hypothetical protein	0	1	-0.00093421	1	-0.0881	1
chrEMRSA15:861231:A:G	conserved hypothetical protein	NA	NA	0.262819	1	-0.0412	1
chrEMRSA15:861235:T:C	conserved hypothetical protein	0	1	-0.0481639	1	-0.9	1
chrEMRSA15:861249:T:C	conserved hypothetical protein	NA	NA	-0.124128	1	0.0178	1
chrEMRSA15:861252:G:A	conserved hypothetical protein	0	1	-0.00467802	1	-0.0265	1
chrEMRSA15:861253:C:T	conserved hypothetical protein	NA	NA	0.00875328	1	0.222	1
chrEMRSA15:861256:G:A	conserved hypothetical protein	0	1	-0.00550211	1	-9.97e-06	1
chrEMRSA15:861265:A:G	conserved hypothetical protein	NA	NA	-0.0011761	1	-0.0481	1
chrEMRSA15:861298:A:G	conserved hypothetical protein	0	1	0.00598962	1	-0.00664	1
chrEMRSA15:861304:T:A	conserved hypothetical protein	NA	1	-0.0199175	1	0.278	1
chrEMRSA15:861306:A:G	conserved hypothetical protein	0	1	-0.00161693	1	-0.0464	1
chrEMRSA15:861310:C:T	conserved hypothetical protein	0	1	-0.00242943	1	-0.000678	1
chrEMRSA15:861329:C:T		3.539	1	-0.0614139	1	-0.117	1
chrEMRSA15:861352:G:T		0	0.0195245	0.0095596	1	-0.814	1
chrEMRSA15:861393:aat:a		0	1	-0.00239519	1	-0.257	1
chrEMRSA15:861403:C:T		NA	1	-0.0388149	1	0.0324	1
chrEMRSA15:861406:G:A		0	1	-0.0182257	1	-0.0583	1
chrEMRSA15:861417:G:A		NA	NA	0.000970305	1	-0.0309	1
chrEMRSA15:861458:G:A	conserved hypothetical protein	0	1	0.00217859	1	-0.108	1
chrEMRSA15:861470:G:A	conserved hypothetical protein	0	1	0.00217859	1	-0.108	1
chrEMRSA15:861471:C:A	conserved hypothetical protein	0	1	0.00217859	1	-0.108	1
chrEMRSA15:861484:T:A	conserved hypothetical protein	NA	NA	-0.0011761	1	-0.0481	1
chrEMRSA15:861485:T:C	conserved hypothetical protein	NA	1	0.0823197	1	0.129	1
chrEMRSA15:861487:C:T	conserved hypothetical protein	0	1	0.0134961	1	-0.967	1
chrEMRSA15:861488:C:T	conserved hypothetical protein	NA	NA	-0.0941645	1	0.195	1
chrEMRSA15:861496:C:T	conserved hypothetical protein	0	1	0.122209	1	-0.0976	1
chrEMRSA15:861500:C:T	conserved hypothetical protein	0	1	0.00395736	1	-0.00458	1
chrEMRSA15:861507:A:G	conserved hypothetical protein	NA	NA	-0.0206776	1	0.0921	1
chrEMRSA15:861514:A:G	conserved hypothetical protein	0	1	-0.00480069	1	-0.0509	1
chrEMRSA15:861523:C:T	conserved hypothetical protein	NA	NA	-0.0941645	1	0.195	1
chrEMRSA15:861523:C:G	conserved hypothetical protein	NA	NA	0.00138293	1	-0.00239	1
chrEMRSA15:861528:C:T	conserved hypothetical protein	0	1	0.00383792	1	-0.0731	1
chrEMRSA15:861592:G:A	conserved hypothetical protein	NA	NA	0.00042258	1	-0.131	1
chrEMRSA15:861619:T:C	conserved hypothetical protein	NA	NA	0.000618391	1	-0.0309	1
chrEMRSA15:861631:A:G	conserved hypothetical protein	NA	1	-0.0111981	1	0.0846	1
chrEMRSA15:861632:C:T	conserved hypothetical protein	0	1	0.00146765	1	-0.058	1
chrEMRSA15:861643:T:A	conserved hypothetical protein	NA	1	-0.0633858	1	0.0228	1
chrEMRSA15:861649:T:C	conserved hypothetical protein	NA	1	-0.0633858	1	0.0228	1
chrEMRSA15:861658:A:G	conserved hypothetical protein	0	1	-0.0110259	1	-0.0379	1
chrEMRSA15:861666:C:A	conserved hypothetical protein	0	1	-0.000375369	1	-0.807	1
chrEMRSA15:861667:G:A	conserved hypothetical protein	NA	NA	-0.00417892	1	-0.0384	1
chrEMRSA15:861670:T:C	conserved hypothetical protein	NA	NA	-0.00577242	1	-0.0509	1
chrEMRSA15:861678:C:A	conserved hypothetical protein	NA	NA	0.00153205	1	-0.0626	1
chrEMRSA15:861684:A:G	conserved hypothetical protein	NA	1	-0.0493972	1	0.0249	1
chrEMRSA15:861702:C:T	conserved hypothetical protein	0	1	-0.000723482	1	-0.0253	1
chrEMRSA15:861714:C:T	conserved hypothetical protein	NA	1	-0.0169825	1	0.261	1
chrEMRSA15:861717:C:T	conserved hypothetical protein	0	1	-0.0920831	1	-0.000395	1
chrEMRSA15:861725:A:T	conserved hypothetical protein	0	1	0.00411828	1	-0.00848	1
chrEMRSA15:861726:T:C	conserved hypothetical protein	NA	NA	-0.00336812	1	0.0453	1
chrEMRSA15:861727:T:C	conserved hypothetical protein	0	1	0.00368865	1	-0.105	1
chrEMRSA15:861730:G:A	conserved hypothetical protein	NA	NA	0.00153205	1	-0.0626	1
chrEMRSA15:861731:G:A	conserved hypothetical protein	2.13	1	-0.0498424	1	-0.0249	1
chrEMRSA15:861745:G:A	conserved hypothetical protein	NA	NA	0.00153205	1	-0.0626	1
chrEMRSA15:861745:G:T	conserved hypothetical protein	0	1	-0.000502144	1	-0.0114	1
chrEMRSA15:861760:A:G	conserved hypothetical protein	0	1	-0.00161693	1	-0.0464	1
chrEMRSA15:861763:T:A	conserved hypothetical protein	NA	1	-0.0633858	1	0.0228	1
chrEMRSA15:861769:C:T	conserved hypothetical protein	0	1	-0.0041853	1	-0.0698	1
chrEMRSA15:861772:A:T	conserved hypothetical protein	NA	NA	0.00106578	1	-0.0861	1
chrEMRSA15:861784:A:T	conserved hypothetical protein	0	1	0.00472153	1	-0.00448	1
chrEMRSA15:861788:G:A	conserved hypothetical protein	0	6.90364e-17	0.0222849	1	-0.273	1
chrEMRSA15:861795:C:T	conserved hypothetical protein	2.211	1	0.0057349	1	-0.382	1
chrEMRSA15:861811:A:G	conserved hypothetical protein	NA	NA	0.000545528	1	-0.0281	1
chrEMRSA15:861816:T:C	conserved hypothetical protein	0	1	-0.00895465	1	-0.00654	1
chrEMRSA15:861835:T:C	conserved hypothetical protein	3.882	1	0.113394	1	-0.0117	1
chrEMRSA15:861859:C:A	haloacid dehalogenase-like hydrolase	NA	NA	0.000897621	1	-0.0884	1
chrEMRSA15:861906:A:G	haloacid dehalogenase-like hydrolase	0	1	-0.00475968	1	-0.0759	1
chrEMRSA15:861907:A:G	haloacid dehalogenase-like hydrolase	0	1	-0.00462334	1	-0.0945	1
chrEMRSA15:861936:C:T	haloacid dehalogenase-like hydrolase	NA	NA	-0.0011761	1	-0.0481	1
chrEMRSA15:861953:T:A	haloacid dehalogenase-like hydrolase	NA	NA	-0.0011761	1	-0.0481	1
chrEMRSA15:861960:C:T	haloacid dehalogenase-like hydrolase	NA	NA	0.241922	1	-0.0182	1
chrEMRSA15:861961:A:G	haloacid dehalogenase-like hydrolase	0	1	0.0040019	1	-0.425	1
chrEMRSA15:861965:C:T	haloacid dehalogenase-like hydrolase	0	1	0.00369455	1	-0.39	1
chrEMRSA15:861966:T:C	haloacid dehalogenase-like hydrolase	NA	NA	-0.012232	1	-0.0919	1
chrEMRSA15:861972:A:G	haloacid dehalogenase-like hydrolase	0	1	-0.0299397	1	-0.103	1
chrEMRSA15:861975:C:T	haloacid dehalogenase-like hydrolase	NA	NA	-0.0011761	1	-0.0481	1
chrEMRSA15:861981:T:A	haloacid dehalogenase-like hydrolase	NA	NA	-0.0428301	1	0.364	1
chrEMRSA15:861993:G:A	haloacid dehalogenase-like hydrolase	0	1	-0.080243	1	-0.974	1
chrEMRSA15:862013:C:T	haloacid dehalogenase-like hydrolase	NA	NA	0.000897621	1	-0.0884	1
chrEMRSA15:862027:G:A	haloacid dehalogenase-like hydrolase	0	1	0.00335233	1	-0.1	1
chrEMRSA15:862035:C:T	haloacid dehalogenase-like hydrolase	1.662	1	0.00186532	1	-0.0935	1
chrEMRSA15:862042:G:A	haloacid dehalogenase-like hydrolase	0	1	0.00382568	1	-0.034	1
chrEMRSA15:862044:T:G	haloacid dehalogenase-like hydrolase	NA	NA	-0.0344667	1	0.0583	1
chrEMRSA15:862071:G:A	haloacid dehalogenase-like hydrolase	NA	NA	0.00042258	1	-0.131	1
chrEMRSA15:862072:T:C	haloacid dehalogenase-like hydrolase	0	1	0.00251432	1	-0.123	1
chrEMRSA15:862083:T:A	haloacid dehalogenase-like hydrolase	NA	NA	0.262819	1	-0.0412	1
chrEMRSA15:862094:C:T	haloacid dehalogenase-like hydrolase	NA	6.74071e-15	-0.0582367	1	0.838	1
chrEMRSA15:862095:A:G	haloacid dehalogenase-like hydrolase	NA	NA	0.00153205	1	-0.0626	1
chrEMRSA15:862128:A:G	haloacid dehalogenase-like hydrolase	NA	NA	-0.0011761	1	-0.0481	1
chrEMRSA15:862134:T:G	haloacid dehalogenase-like hydrolase	0	1	-0.123795	1	-0.951	1
chrEMRSA15:862135:A:T	haloacid dehalogenase-like hydrolase	0	1	0.00142282	1	-0.411	1
chrEMRSA15:862137:T:C	haloacid dehalogenase-like hydrolase	NA	NA	-0.0941645	1	0.195	1
chrEMRSA15:862153:T:C	haloacid dehalogenase-like hydrolase	NA	NA	-0.0011761	1	-0.0481	1
chrEMRSA15:862156:A:G	haloacid dehalogenase-like hydrolase	8.822	1	-0.018135	1	-0.0173	1
chrEMRSA15:862158:C:T	haloacid dehalogenase-like hydrolase	0	1	-0.00149201	1	-0.0201	1
chrEMRSA15:862162:G:A	haloacid dehalogenase-like hydrolase	0	1	3.29067e-06	1	-0.000114	1
chrEMRSA15:862164:G:T	haloacid dehalogenase-like hydrolase	0	1	-0.00473234	1	-0.0912	1
chrEMRSA15:862166:G:A	haloacid dehalogenase-like hydrolase	0	1	-0.00406327	1	-0.00171	1
chrEMRSA15:862167:A:T	haloacid dehalogenase-like hydrolase	NA	NA	-0.00484001	1	0.108	1
chrEMRSA15:862167:A:G	haloacid dehalogenase-like hydrolase	NA	NA	0.00114574	1	-0.0726	1
chrEMRSA15:862171:G:A	haloacid dehalogenase-like hydrolase	NA	NA	0.00114574	1	-0.0726	1
chrEMRSA15:862172:T:A	haloacid dehalogenase-like hydrolase	NA	NA	-0.0219836	1	0.452	1
chrEMRSA15:862173:C:A	haloacid dehalogenase-like hydrolase	NA	NA	-0.0219836	1	0.452	1
chrEMRSA15:862180:A:G	haloacid dehalogenase-like hydrolase	NA	NA	-0.0139375	1	0.00434	1
chrEMRSA15:862188:G:A	haloacid dehalogenase-like hydrolase	NA	NA	0.000887793	1	-0.173	1
chrEMRSA15:862191:T:C	haloacid dehalogenase-like hydrolase	NA	NA	0.00153205	1	-0.0626	1
chrEMRSA15:862206:T:A	haloacid dehalogenase-like hydrolase	NA	NA	0.00142159	1	-0.232	1
chrEMRSA15:862206:T:C	haloacid dehalogenase-like hydrolase	NA	NA	-0.0121509	1	0.00288	1
chrEMRSA15:862207:A:G	haloacid dehalogenase-like hydrolase	0	1	0.00195788	1	-0.0813	1
chrEMRSA15:862212:A:T	haloacid dehalogenase-like hydrolase	NA	NA	-0.0121509	1	0.00288	1
chrEMRSA15:862225:G:T	haloacid dehalogenase-like hydrolase	0	1	-0.00164584	1	-0.165	1
chrEMRSA15:862226:T:A	haloacid dehalogenase-like hydrolase	0	1	0.125007	1	-0.0265	1
chrEMRSA15:862227:T:A	haloacid dehalogenase-like hydrolase	NA	NA	0.000887793	1	-0.173	1
chrEMRSA15:862240:C:T	haloacid dehalogenase-like hydrolase	NA	NA	0.00153205	1	-0.0626	1
chrEMRSA15:862242:T:A	haloacid dehalogenase-like hydrolase	NA	NA	0.000897621	1	-0.0884	1
chrEMRSA15:862245:G:T	haloacid dehalogenase-like hydrolase	NA	NA	0.00153205	1	-0.0626	1
chrEMRSA15:862246:A:T	haloacid dehalogenase-like hydrolase	NA	NA	0.00153205	1	-0.0626	1
chrEMRSA15:862258:G:A	haloacid dehalogenase-like hydrolase	0	1	-0.000502391	1	-0.184	1
chrEMRSA15:862261:G:T	haloacid dehalogenase-like hydrolase	NA	NA	0.00113345	1	-6.85e-05	1
chrEMRSA15:862272:A:T	haloacid dehalogenase-like hydrolase	0	1	-0.0802851	1	-0.978	1
chrEMRSA15:862272:A:G	haloacid dehalogenase-like hydrolase	NA	NA	0.262819	1	-0.0412	1
chrEMRSA15:862286:C:T	haloacid dehalogenase-like hydrolase	0	1	-0.0248515	1	-0.16	1
chrEMRSA15:862296:A:T	haloacid dehalogenase-like hydrolase	0	1	-0.0795257	1	-0.291	1
chrEMRSA15:862302:G:A	haloacid dehalogenase-like hydrolase	0.9812	1	-0.132705	1	-0.0305	1
chrEMRSA15:862302:G:T	haloacid dehalogenase-like hydrolase	NA	NA	0	1	NA	NA
chrEMRSA15:862311:A:T	haloacid dehalogenase-like hydrolase	0.931	1	-0.0692292	1	0.00368	1
chrEMRSA15:862317:A:G	haloacid dehalogenase-like hydrolase	0.9248	1	0.0151851	1	0.00838	1
chrEMRSA15:862317:A:T	haloacid dehalogenase-like hydrolase	NA	NA	0	1	NA	NA
chrEMRSA15:862320:A:T	haloacid dehalogenase-like hydrolase	1.192	1	0.0148708	1	-0.0556	1
chrEMRSA15:862320:A:G	haloacid dehalogenase-like hydrolase	NA	NA	0	1	NA	NA
chrEMRSA15:862323:A:T	haloacid dehalogenase-like hydrolase	0.9832	1	-0.023248	1	-0.0182	1
chrEMRSA15:862323:A:C	haloacid dehalogenase-like hydrolase	NA	NA	0.00104248	1	-7.82e-05	1
chrEMRSA15:862326:T:A	haloacid dehalogenase-like hydrolase	0.6427	1	-0.0164777	1	0.00565	1
chrEMRSA15:862332:T:A	haloacid dehalogenase-like hydrolase	0	1	0.125622	1	-0.0675	1
chrEMRSA15:862335:G:T	haloacid dehalogenase-like hydrolase	1.225	1	-0.166393	1	0.0227	1
chrEMRSA15:862335:G:C	haloacid dehalogenase-like hydrolase	NA	NA	0	1	NA	NA
chrEMRSA15:862335:G:A	haloacid dehalogenase-like hydrolase	NA	NA	0.000970305	1	-0.0309	1
chrEMRSA15:862354:G:A	haloacid dehalogenase-like hydrolase	0	1	-0.00664135	1	-0.0153	1
chrEMRSA15:862368:G:A	haloacid dehalogenase-like hydrolase	0	1	-0.00161693	1	-0.0464	1
chrEMRSA15:862374:C:T	haloacid dehalogenase-like hydrolase	0	1	0.0489966	1	-0.98	1
chrEMRSA15:862374:C:A	haloacid dehalogenase-like hydrolase	NA	NA	0	1	NA	NA
chrEMRSA15:862374:C:G	haloacid dehalogenase-like hydrolase	NA	NA	0	1	NA	NA
chrEMRSA15:862380:G:A	haloacid dehalogenase-like hydrolase	0	1	-0.00312667	1	-0.105	1
chrEMRSA15:862399:C:T	haloacid dehalogenase-like hydrolase	0	1	-0.00708158	1	-4.42e-05	1
chrEMRSA15:862407:A:G	haloacid dehalogenase-like hydrolase	0	1	0.00699979	1	-0.985	1
chrEMRSA15:862407:A:T	haloacid dehalogenase-like hydrolase	NA	NA	0	1	NA	NA
chrEMRSA15:862410:C:T	haloacid dehalogenase-like hydrolase	0	1	0.0489966	1	-0.98	1
chrEMRSA15:862416:G:A	haloacid dehalogenase-like hydrolase	0	1	0.00409386	1	-0.0856	1
chrEMRSA15:862430:A:T	haloacid dehalogenase-like hydrolase	NA	NA	0.000545528	1	-0.0281	1
chrEMRSA15:862441:T:C	haloacid dehalogenase-like hydrolase	NA	1	0.191327	1	-0.0532	1
chrEMRSA15:862452:C:T	haloacid dehalogenase-like hydrolase	0	1	-0.017689	1	0.0393	1
chrEMRSA15:862470:C:A	haloacid dehalogenase-like hydrolase	0	1	0.00416339	1	-0.471	1
chrEMRSA15:862474:T:C	haloacid dehalogenase-like hydrolase	3.137	1	-0.0919483	1	0.129	1
chrEMRSA15:862485:C:T	haloacid dehalogenase-like hydrolase	0	1	-0.00472251	1	-0.0101	1
chrEMRSA15:862507:G:A	haloacid dehalogenase-like hydrolase	0	1	-0.00967424	1	-0.2	1
chrEMRSA15:862511:G:A	haloacid dehalogenase-like hydrolase	NA	NA	-0.000464391	1	-0.000195	1
chrEMRSA15:862521:G:C	haloacid dehalogenase-like hydrolase	NA	NA	0.000545528	1	-0.0281	1
chrEMRSA15:862530:A:G	haloacid dehalogenase-like hydrolase	0	1	0.0031457	1	-0.0862	1
chrEMRSA15:862542:A:G	haloacid dehalogenase-like hydrolase	NA	NA	0.00142159	1	-0.232	1
chrEMRSA15:862545:T:C	haloacid dehalogenase-like hydrolase	NA	1	-0.0633858	1	0.0228	1
chrEMRSA15:862602:A:G	haloacid dehalogenase-like hydrolase	NA	NA	0.00153205	1	-0.0626	1
chrEMRSA15:862618:G:A	haloacid dehalogenase-like hydrolase	NA	NA	0.000970305	1	-0.0309	1
chrEMRSA15:862624:g:gA	haloacid dehalogenase-like hydrolase	0	1	-0.00190451	1	-0.269	1
chrEMRSA15:862629:A:G	haloacid dehalogenase-like hydrolase	NA	NA	-0.00631672	1	-0.132	1
chrEMRSA15:862631:a:aG	haloacid dehalogenase-like hydrolase	NA	NA	-0.00577242	1	-0.0509	1
chrEMRSA15:862632:T:G	haloacid dehalogenase-like hydrolase	0	1	0.00796318	1	-0.974	1
chrEMRSA15:862635:G:A	haloacid dehalogenase-like hydrolase	0	1	0.00699979	1	-0.985	1
chrEMRSA15:862638:G:T		NA	NA	-0.00577242	1	-0.0509	1
chrEMRSA15:862648:A:T		0	1	-0.004219	1	-0.000802	1
chrEMRSA15:862661:T:A		NA	NA	-0.00577242	1	-0.0509	1
chrEMRSA15:862694:T:C	D-isomer specific 2-hydroxyacid dehydrogenase	0	1	-0.00153037	1	-0.14	1
chrEMRSA15:862697:A:G	D-isomer specific 2-hydroxyacid dehydrogenase	NA	NA	-0.0941645	1	0.195	1
chrEMRSA15:862718:A:G	D-isomer specific 2-hydroxyacid dehydrogenase	NA	NA	0.260522	1	-0.087	1
chrEMRSA15:862730:T:C	D-isomer specific 2-hydroxyacid dehydrogenase	0	1	-0.00187147	1	-0.0796	1
chrEMRSA15:862736:T:C	D-isomer specific 2-hydroxyacid dehydrogenase	NA	NA	0.00153205	1	-0.0626	1
chrEMRSA15:862737:G:A	D-isomer specific 2-hydroxyacid dehydrogenase	NA	NA	-0.0941645	1	0.195	1
chrEMRSA15:862738:T:A	D-isomer specific 2-hydroxyacid dehydrogenase	NA	NA	-0.0011761	1	-0.0481	1
chrEMRSA15:862740:A:G	D-isomer specific 2-hydroxyacid dehydrogenase	0	1	-0.00935142	1	-0.28	1
chrEMRSA15:862745:G:C	D-isomer specific 2-hydroxyacid dehydrogenase	NA	6.74071e-15	-0.0582367	1	0.838	1
chrEMRSA15:862745:G:A	D-isomer specific 2-hydroxyacid dehydrogenase	0	1	-0.004675	1	-0.112	1
chrEMRSA15:862749:A:G	D-isomer specific 2-hydroxyacid dehydrogenase	0	1	-0.00261801	1	-0.0855	1
chrEMRSA15:862764:A:G	D-isomer specific 2-hydroxyacid dehydrogenase	0	1	-0.00130021	1	-0.00139	1
chrEMRSA15:862767:C:T	D-isomer specific 2-hydroxyacid dehydrogenase	0	1	-0.00422619	1	-4.95e-05	1
chrEMRSA15:862768:C:T	D-isomer specific 2-hydroxyacid dehydrogenase	0	1	-0.00653822	1	-0.0125	1
chrEMRSA15:862776:C:A	D-isomer specific 2-hydroxyacid dehydrogenase	0	1	-0.00408443	1	-0.39	1
chrEMRSA15:862783:C:T	D-isomer specific 2-hydroxyacid dehydrogenase	0	1	0.00699979	1	-0.985	1
chrEMRSA15:862799:C:T	D-isomer specific 2-hydroxyacid dehydrogenase	NA	1	-0.0622785	1	-0.00607	1
chrEMRSA15:862817:C:T	D-isomer specific 2-hydroxyacid dehydrogenase	0.3685	1	-0.0760916	1	-0.814	1
chrEMRSA15:862817:C:A	D-isomer specific 2-hydroxyacid dehydrogenase	NA	NA	-0.00577242	1	-0.0509	1
chrEMRSA15:862825:G:A	D-isomer specific 2-hydroxyacid dehydrogenase	NA	NA	0.00114574	1	-0.0726	1
chrEMRSA15:862827:G:A	D-isomer specific 2-hydroxyacid dehydrogenase	0	1	0.00190566	1	-0.141	1
chrEMRSA15:862832:G:A	D-isomer specific 2-hydroxyacid dehydrogenase	0	1	-0.00400704	1	-0.0482	1
chrEMRSA15:862835:C:T	D-isomer specific 2-hydroxyacid dehydrogenase	0	1	0.0027223	1	-0.103	1
chrEMRSA15:862839:G:A	D-isomer specific 2-hydroxyacid dehydrogenase	0	1	-0.0207867	1	-0.00598	1
chrEMRSA15:862847:T:A	D-isomer specific 2-hydroxyacid dehydrogenase	0	1	-0.00674482	1	-0.0459	1
chrEMRSA15:862851:G:T	D-isomer specific 2-hydroxyacid dehydrogenase	NA	NA	0.00042258	1	-0.131	1
chrEMRSA15:862851:G:C	D-isomer specific 2-hydroxyacid dehydrogenase	NA	NA	0.000618391	1	-0.0309	1
chrEMRSA15:862853:A:G	D-isomer specific 2-hydroxyacid dehydrogenase	1.654	1	-0.0535916	1	-0.15	1
chrEMRSA15:862855:A:G	D-isomer specific 2-hydroxyacid dehydrogenase	NA	1	-0.0137515	1	0.934	1
chrEMRSA15:862886:G:A	D-isomer specific 2-hydroxyacid dehydrogenase	0	1	-0.004701	1	-0.0223	1
chrEMRSA15:862895:A:G	D-isomer specific 2-hydroxyacid dehydrogenase	NA	NA	-0.0941645	1	0.195	1
chrEMRSA15:862902:A:G	D-isomer specific 2-hydroxyacid dehydrogenase	0	1	-0.00468825	1	-0.118	1
chrEMRSA15:862904:C:T	D-isomer specific 2-hydroxyacid dehydrogenase	0	1	0.00146765	1	-0.058	1
chrEMRSA15:862925:A:G	D-isomer specific 2-hydroxyacid dehydrogenase	0	1	0.00409386	1	-0.0856	1
chrEMRSA15:862927:C:A	D-isomer specific 2-hydroxyacid dehydrogenase	0	1	-0.00161693	1	-0.0464	1
chrEMRSA15:862931:T:C	D-isomer specific 2-hydroxyacid dehydrogenase	NA	NA	0.129694	1	-0.0789	1
chrEMRSA15:862934:C:T	D-isomer specific 2-hydroxyacid dehydrogenase	NA	NA	0.00153205	1	-0.0626	1
chrEMRSA15:862938:G:A	D-isomer specific 2-hydroxyacid dehydrogenase	0	1	-0.000957344	1	-0.0551	1
chrEMRSA15:862941:G:A	D-isomer specific 2-hydroxyacid dehydrogenase	NA	NA	0.000545528	1	-0.0281	1
chrEMRSA15:862943:C:T	D-isomer specific 2-hydroxyacid dehydrogenase	NA	NA	-0.0941645	1	0.195	1
chrEMRSA15:862949:T:C	D-isomer specific 2-hydroxyacid dehydrogenase	0	1	-0.00825604	1	-0.0211	1
chrEMRSA15:862961:A:T	D-isomer specific 2-hydroxyacid dehydrogenase	NA	NA	0.260522	1	-0.087	1
chrEMRSA15:862962:C:T	D-isomer specific 2-hydroxyacid dehydrogenase	0	1	-0.00478887	1	-0.00415	1
chrEMRSA15:862967:T:A	D-isomer specific 2-hydroxyacid dehydrogenase	NA	NA	-0.0011761	1	-0.0481	1
chrEMRSA15:863006:T:A	D-isomer specific 2-hydroxyacid dehydrogenase	NA	NA	0.000545528	1	-0.0281	1
chrEMRSA15:863008:T:C	D-isomer specific 2-hydroxyacid dehydrogenase	NA	NA	0.166729	1	0.138	1
chrEMRSA15:863015:C:T	D-isomer specific 2-hydroxyacid dehydrogenase	NA	1	0.190464	1	-0.0516	1
chrEMRSA15:863028:G:T	D-isomer specific 2-hydroxyacid dehydrogenase	0	1	-0.00422619	1	-4.95e-05	1
chrEMRSA15:863028:G:A	D-isomer specific 2-hydroxyacid dehydrogenase	NA	1	-0.0201511	1	0.915	1
chrEMRSA15:863029:C:T	D-isomer specific 2-hydroxyacid dehydrogenase	45.47	1.41046e-12	-0.0513203	1	0.401	1
chrEMRSA15:863041:T:C	D-isomer specific 2-hydroxyacid dehydrogenase	0	1	0.0029785	1	-0.0185	1
chrEMRSA15:863042:A:T	D-isomer specific 2-hydroxyacid dehydrogenase	0	1	-0.017689	1	0.0393	1
chrEMRSA15:863046:G:A	D-isomer specific 2-hydroxyacid dehydrogenase	0	1	-0.0048002	1	-0.00728	1
chrEMRSA15:863050:A:G	D-isomer specific 2-hydroxyacid dehydrogenase	0	1	0.00153881	1	-0.0341	1
chrEMRSA15:863053:C:T	D-isomer specific 2-hydroxyacid dehydrogenase	0	1	0.00383792	1	-0.0731	1
chrEMRSA15:863058:C:T	D-isomer specific 2-hydroxyacid dehydrogenase	NA	1	-0.0205417	1	0.935	0.756678
chrEMRSA15:863059:A:G	D-isomer specific 2-hydroxyacid dehydrogenase	0	1	-0.0050962	1	-0.0496	1
chrEMRSA15:863068:G:A	D-isomer specific 2-hydroxyacid dehydrogenase	0	1	-0.00249969	1	-0.0372	1
chrEMRSA15:863069:T:C	D-isomer specific 2-hydroxyacid dehydrogenase	NA	1	-0.0152756	1	0.945	1
chrEMRSA15:863070:C:T	D-isomer specific 2-hydroxyacid dehydrogenase	0	1	-0.00326297	1	-0.00474	1
chrEMRSA15:863071:C:T	D-isomer specific 2-hydroxyacid dehydrogenase	0	1	-0.0186817	1	-0.191	1
chrEMRSA15:863081:G:A	D-isomer specific 2-hydroxyacid dehydrogenase	NA	NA	-0.0940005	1	0.0954	1
chrEMRSA15:863093:T:C	D-isomer specific 2-hydroxyacid dehydrogenase	NA	NA	-0.00705829	1	0.181	1
chrEMRSA15:863094:gt:g	D-isomer specific 2-hydroxyacid dehydrogenase	0	1	-0.00469774	1	-0.0103	1
chrEMRSA15:863096:T:C	D-isomer specific 2-hydroxyacid dehydrogenase	0	1	0.00699979	1	-0.985	1
chrEMRSA15:863109:A:G	D-isomer specific 2-hydroxyacid dehydrogenase	NA	NA	0.262819	1	-0.0412	1
chrEMRSA15:863112:G:T	D-isomer specific 2-hydroxyacid dehydrogenase	NA	1	-0.015044	1	0.997	1
chrEMRSA15:863125:T:G	D-isomer specific 2-hydroxyacid dehydrogenase	0	1	-0.00462773	1	-0.0351	1
chrEMRSA15:863131:A:G	D-isomer specific 2-hydroxyacid dehydrogenase	0	1	-0.00463249	1	-0.00193	1
chrEMRSA15:863151:A:T	D-isomer specific 2-hydroxyacid dehydrogenase	0	1	0.00330186	1	-0.00622	1
chrEMRSA15:863176:A:G	D-isomer specific 2-hydroxyacid dehydrogenase	0	1	-0.00198698	1	-9.45e-05	1
chrEMRSA15:863177:T:A	D-isomer specific 2-hydroxyacid dehydrogenase	NA	1	0.128521	1	0.00927	1
chrEMRSA15:863179:T:G	D-isomer specific 2-hydroxyacid dehydrogenase	NA	NA	0.000576663	1	-0.000363	1
chrEMRSA15:863194:G:A	D-isomer specific 2-hydroxyacid dehydrogenase	NA	1	-0.102533	1	0.0374	1
chrEMRSA15:863205:A:T	D-isomer specific 2-hydroxyacid dehydrogenase	NA	1	-0.00969143	1	0.0165	1
chrEMRSA15:863207:A:T	D-isomer specific 2-hydroxyacid dehydrogenase	NA	NA	-0.0941645	1	0.195	1
chrEMRSA15:863207:A:G	D-isomer specific 2-hydroxyacid dehydrogenase	0	1	-0.00494311	1	-0.000456	1
chrEMRSA15:863212:C:T	D-isomer specific 2-hydroxyacid dehydrogenase	NA	NA	0.00125582	1	-0.00156	1
chrEMRSA15:863214:G:A	D-isomer specific 2-hydroxyacid dehydrogenase	0	1	0.00348797	1	-0.0184	1
chrEMRSA15:863218:C:A	D-isomer specific 2-hydroxyacid dehydrogenase	0	1	0.00142282	1	-0.411	1
chrEMRSA15:863219:G:A	D-isomer specific 2-hydroxyacid dehydrogenase	NA	1	-0.0633858	1	0.0228	1
chrEMRSA15:863222:C:T	D-isomer specific 2-hydroxyacid dehydrogenase	0	1	-0.00615932	1	-0.185	1
chrEMRSA15:863223:T:C	D-isomer specific 2-hydroxyacid dehydrogenase	NA	1	-0.0700256	1	0.0669	1
chrEMRSA15:863229:G:A	D-isomer specific 2-hydroxyacid dehydrogenase	NA	1	-0.020202	1	0.142	1
chrEMRSA15:863233:C:T	D-isomer specific 2-hydroxyacid dehydrogenase	0	1	0.00552536	1	-0.0123	1
chrEMRSA15:863240:T:A	D-isomer specific 2-hydroxyacid dehydrogenase	NA	NA	-0.0011761	1	-0.0481	1
chrEMRSA15:863251:A:C	D-isomer specific 2-hydroxyacid dehydrogenase	0	1	0.0111274	1	-0.952	1
chrEMRSA15:863253:C:T	D-isomer specific 2-hydroxyacid dehydrogenase	0	1	0.0111274	1	-0.952	1
chrEMRSA15:863275:T:C	D-isomer specific 2-hydroxyacid dehydrogenase	NA	0.0137164	-0.0330179	1	0.141	1
chrEMRSA15:863279:C:A	D-isomer specific 2-hydroxyacid dehydrogenase	0	1	-0.00121494	1	-0.169	1
chrEMRSA15:863283:A:G	D-isomer specific 2-hydroxyacid dehydrogenase	0	1	-0.00418982	1	-0.000803	1
chrEMRSA15:863287:C:T	D-isomer specific 2-hydroxyacid dehydrogenase	0	1	0.0029785	1	-0.0185	1
chrEMRSA15:863288:G:A	D-isomer specific 2-hydroxyacid dehydrogenase	NA	NA	0.0013322	1	-0.0516	1
chrEMRSA15:863308:A:G	D-isomer specific 2-hydroxyacid dehydrogenase	0	1	-0.00661542	1	-0.0146	1
chrEMRSA15:863329:C:T	D-isomer specific 2-hydroxyacid dehydrogenase	NA	NA	-0.0941645	1	0.195	1
chrEMRSA15:863335:A:C	D-isomer specific 2-hydroxyacid dehydrogenase	NA	NA	-0.0577468	1	-0.0416	1
chrEMRSA15:863335:A:T	D-isomer specific 2-hydroxyacid dehydrogenase	NA	NA	0.000618391	1	-0.0309	1
chrEMRSA15:863336:A:G	D-isomer specific 2-hydroxyacid dehydrogenase	NA	NA	-0.0206919	1	0.0119	1
chrEMRSA15:863352:G:T	D-isomer specific 2-hydroxyacid dehydrogenase	NA	NA	0.000389649	1	-1.59e-05	1
chrEMRSA15:863360:T:C	D-isomer specific 2-hydroxyacid dehydrogenase	NA	NA	-0.0941645	1	0.195	1
chrEMRSA15:863376:G:A	D-isomer specific 2-hydroxyacid dehydrogenase	0	1	-0.00670132	1	-0.0267	1
chrEMRSA15:863378:G:A	D-isomer specific 2-hydroxyacid dehydrogenase	1.826	1	-0.0581459	1	0.242	1
chrEMRSA15:863405:C:T	D-isomer specific 2-hydroxyacid dehydrogenase	NA	NA	-0.0243705	1	0.798	1
chrEMRSA15:863406:G:A	D-isomer specific 2-hydroxyacid dehydrogenase	3.6	1	-0.0593775	1	-0.0557	1
chrEMRSA15:863414:A:T	D-isomer specific 2-hydroxyacid dehydrogenase	NA	NA	0.00153205	1	-0.0626	1
chrEMRSA15:863429:T:A	D-isomer specific 2-hydroxyacid dehydrogenase	NA	NA	0.181668	1	-0.137	1
chrEMRSA15:863430:T:C	D-isomer specific 2-hydroxyacid dehydrogenase	NA	NA	0.00153205	1	-0.0626	1
chrEMRSA15:863439:G:A	D-isomer specific 2-hydroxyacid dehydrogenase	0	1	0.00413092	1	-0.374	1
chrEMRSA15:863448:G:A	D-isomer specific 2-hydroxyacid dehydrogenase	0	1	0.00907781	1	-0.0218	1
chrEMRSA15:863460:G:A	D-isomer specific 2-hydroxyacid dehydrogenase	NA	NA	0.125744	1	NA	NA
chrEMRSA15:863465:G:A	D-isomer specific 2-hydroxyacid dehydrogenase	NA	NA	0.129694	1	-0.0789	1
chrEMRSA15:863469:G:A	D-isomer specific 2-hydroxyacid dehydrogenase	0	1	0.00189046	1	-0.0958	1
chrEMRSA15:863481:C:A	D-isomer specific 2-hydroxyacid dehydrogenase	0	0.0475985	0.0109018	1	-0.011	1
chrEMRSA15:863483:a:aT	D-isomer specific 2-hydroxyacid dehydrogenase	0	1	0.0027223	1	-0.103	1
chrEMRSA15:863492:A:G	D-isomer specific 2-hydroxyacid dehydrogenase	0	1	-0.00454841	1	-0.0179	1
chrEMRSA15:863495:T:C	D-isomer specific 2-hydroxyacid dehydrogenase	0	1	-0.00456428	1	-0.131	1
chrEMRSA15:863504:T:A	D-isomer specific 2-hydroxyacid dehydrogenase	NA	1	-0.0628268	1	-0.0165	1
chrEMRSA15:863504:T:G	D-isomer specific 2-hydroxyacid dehydrogenase	NA	NA	0	1	NA	NA
chrEMRSA15:863516:A:G	D-isomer specific 2-hydroxyacid dehydrogenase	NA	NA	0.262819	1	-0.0412	1
chrEMRSA15:863519:C:T	D-isomer specific 2-hydroxyacid dehydrogenase	1.241	1	-0.0482901	1	0.0503	1
chrEMRSA15:863519:C:G	D-isomer specific 2-hydroxyacid dehydrogenase	NA	NA	0	1	NA	NA
chrEMRSA15:863525:T:C	D-isomer specific 2-hydroxyacid dehydrogenase	2.5	1	-0.105792	1	0.0652	1
chrEMRSA15:863528:T:C	D-isomer specific 2-hydroxyacid dehydrogenase	1.056	1	0.011624	1	0.0366	1
chrEMRSA15:863528:T:A	D-isomer specific 2-hydroxyacid dehydrogenase	NA	NA	0	1	NA	NA
chrEMRSA15:863529:G:T	D-isomer specific 2-hydroxyacid dehydrogenase	NA	1	-0.0110509	1	0.00421	1
chrEMRSA15:863535:G:A	D-isomer specific 2-hydroxyacid dehydrogenase	NA	NA	-0.0139375	1	0.00434	1
chrEMRSA15:863540:A:G	D-isomer specific 2-hydroxyacid dehydrogenase	NA	1	-0.0633858	1	0.0228	1
chrEMRSA15:863546:G:A	D-isomer specific 2-hydroxyacid dehydrogenase	NA	1	-0.0349334	1	0.988	1
chrEMRSA15:863559:C:A	D-isomer specific 2-hydroxyacid dehydrogenase	0	1	-0.00195389	1	-0.0151	1
chrEMRSA15:863573:T:A	D-isomer specific 2-hydroxyacid dehydrogenase	NA	NA	0.00116401	1	-0.0374	1
chrEMRSA15:863576:T:C	D-isomer specific 2-hydroxyacid dehydrogenase	NA	NA	0.00153205	1	-0.0626	1
chrEMRSA15:863578:T:A	D-isomer specific 2-hydroxyacid dehydrogenase	9.643	3.43389e-12	-0.0664312	1	0.219	1
chrEMRSA15:863593:C:T	D-isomer specific 2-hydroxyacid dehydrogenase	NA	NA	-0.0011761	1	-0.0481	1
chrEMRSA15:863601:G:T	D-isomer specific 2-hydroxyacid dehydrogenase	NA	NA	-0.012232	1	-0.0919	1
chrEMRSA15:863604:C:G	D-isomer specific 2-hydroxyacid dehydrogenase	NA	1	-0.0633858	1	0.0228	1
chrEMRSA15:863607:C:T	D-isomer specific 2-hydroxyacid dehydrogenase	NA	NA	0.00153205	1	-0.0626	1
chrEMRSA15:863608:A:T	D-isomer specific 2-hydroxyacid dehydrogenase	NA	1	-0.063417	1	0.00559	1
chrEMRSA15:863611:C:A	D-isomer specific 2-hydroxyacid dehydrogenase	NA	NA	0.262819	1	-0.0412	1
chrEMRSA15:863623:ga:g	D-isomer specific 2-hydroxyacid dehydrogenase	NA	NA	-0.0206776	1	0.0921	1
chrEMRSA15:863627:A:G		NA	NA	-0.00577242	1	-0.0509	1
chrEMRSA15:863636:g:gT		NA	NA	-0.0941645	1	0.195	1
chrEMRSA15:863651:ta:t		NA	1	0.239847	1	0.0128	1
chrEMRSA15:863657:A:G		NA	1	-0.0633858	1	0.0228	1
chrEMRSA15:863657:A:C		NA	NA	0	1	NA	NA
chrEMRSA15:863665:C:A		0	1	0.00233897	1	-0.0568	1
chrEMRSA15:863666:A:T		0	1	-0.000751219	1	-0.0014	1
chrEMRSA15:863672:T:A		1.4	1	-0.0474177	1	-0.0796	1
chrEMRSA15:863677:A:T		1.194	1	-0.0425701	1	-0.0298	1
chrEMRSA15:863678:T:G		0.8879	1	-0.0649778	1	-0.0288	1
chrEMRSA15:863679:G:C		NA	NA	-0.00577242	1	-0.0509	1
chrEMRSA15:863680:T:C		NA	1	-0.0633858	1	0.0228	1
chrEMRSA15:863683:C:T		0.4208	1	0.0327846	1	-0.0593	1
chrEMRSA15:863683:C:A		NA	NA	0	1	NA	NA
chrEMRSA15:863684:G:T		0	1	-0.00161693	1	-0.0464	1
chrEMRSA15:863685:C:T		0.9216	1	-0.0858308	1	-0.0872	1
chrEMRSA15:863685:C:G		NA	NA	0.000347037	1	-0.000415	1
chrEMRSA15:863691:T:A		NA	NA	0.243015	1	0.0201	1
chrEMRSA15:863692:T:C		NA	NA	0.000887793	1	-0.173	1
chrEMRSA15:863693:gcgaat:g		0	1	-0.0142645	1	-0.0725	1
chrEMRSA15:863694:C:T		NA	1	-0.0202241	1	0.623	1
chrEMRSA15:863695:G:T		NA	1	-0.0633858	1	0.0228	1
chrEMRSA15:863699:G:A		NA	NA	-0.00577242	1	-0.0509	1
chrEMRSA15:863706:T:A		NA	NA	-0.00577242	1	-0.0509	1
chrEMRSA15:863709:G:A		NA	NA	-0.00577242	1	-0.0509	1
chrEMRSA15:863710:C:T		NA	NA	0.000857096	1	-0.0385	1
chrEMRSA15:863712:C:G		2.148	1	-0.0144519	1	0.096	1
chrEMRSA15:863718:A:T		NA	NA	-0.00577242	1	-0.0509	1
chrEMRSA15:863720:A:T		NA	1	-0.0121801	1	0.932	1
chrEMRSA15:863725:A:C		NA	NA	-0.0931059	1	0.0567	1
chrEMRSA15:863731:A:G		NA	NA	0.262819	1	-0.0412	1
chrEMRSA15:863756:A:G		NA	NA	-0.0011761	1	-0.0481	1
chrEMRSA15:863763:T:C		0	1	0.00286058	1	-0.295	1
chrEMRSA15:863767:tg:t		NA	NA	-0.00467979	1	-0.0468	1
chrEMRSA15:863768:G:A		NA	1	-0.00536427	1	0.162	1
chrEMRSA15:863769:att:at		0.07427	1	0.00992319	1	-0.474	1
chrEMRSA15:863769:att:a		NA	NA	0	1	NA	NA
chrEMRSA15:863776:A:C		0	1	-0.00634449	1	-0.112	1
chrEMRSA15:863805:G:T		NA	1	-0.0126688	1	0.0468	1
chrEMRSA15:863812:T:C		0	1	-0.0048382	1	-0.0228	1
chrEMRSA15:863814:T:A		NA	NA	0.000887793	1	-0.173	1
chrEMRSA15:863828:C:T		6.388	1	-0.0174065	1	0.188	1
chrEMRSA15:863838:G:A		NA	NA	0.000215286	1	-0.0005	1
chrEMRSA15:863855:T:A		0	1	-0.164858	1	-0.972	1
chrEMRSA15:863860:T:C		0	1	-0.00511518	1	-0.119	1
chrEMRSA15:863863:C:T		NA	NA	-0.0011761	1	-0.0481	1
chrEMRSA15:863865:T:A		NA	NA	0.00153205	1	-0.0626	1
chrEMRSA15:863869:C:A		NA	NA	-0.0941645	1	0.195	1
chrEMRSA15:863875:T:G		NA	NA	-0.0011761	1	-0.0481	1
chrEMRSA15:863879:G:A		0	1	-0.00557362	1	-0.00137	1
chrEMRSA15:863880:T:C		0	1	-0.00503213	1	-0.0104	1
chrEMRSA15:863885:A:G		0	1	-0.00438818	1	-0.00418	1
chrEMRSA15:863889:C:T		0	1	-0.000227167	1	-0.000311	1
chrEMRSA15:863908:T:C		0	1	-0.0047153	1	-0.0671	1
chrEMRSA15:863941:C:G		0	1	-0.00424392	1	-0.00781	1
chrEMRSA15:863946:T:C		0	1	-0.00468854	1	-0.18	1
chrEMRSA15:863948:A:T		718.2	2.49053e-41	-0.144589	1	0.887	1
chrEMRSA15:863955:G:A		0	1	-0.000502391	1	-0.184	1
chrEMRSA15:863956:T:A		NA	1	-0.0176447	1	0.287	1
chrEMRSA15:863956:t:tA		0	1	0.0927209	1	-0.0506	1
chrEMRSA15:863957:A:G		0	1	-0.00670181	1	-0.194	1
chrEMRSA15:863958:A:G		0	1	-0.00188909	1	-0.00549	1
chrEMRSA15:863962:A:G		NA	NA	-0.0011761	1	-0.0481	1
chrEMRSA15:863963:C:T		0.1463	1	0.00314514	1	0.0435	1
chrEMRSA15:863992:G:A		NA	NA	-2.8403e-05	1	-0.000736	1
chrEMRSA15:863993:G:A		NA	NA	0.000545528	1	-0.0281	1
chrEMRSA15:864005:G:A		NA	NA	-0.0940005	1	0.0954	1
chrEMRSA15:864035:A:T		NA	1	-0.0633858	1	0.0228	1
chrEMRSA15:864056:A:G	putative membrane protein	NA	NA	0.0284297	1	-0.0254	1
chrEMRSA15:864059:C:T	putative membrane protein	NA	NA	-0.000957814	1	-0.000436	1
chrEMRSA15:864075:T:A	putative membrane protein	0	1	0.00543968	1	-0.33	1
chrEMRSA15:864105:A:G	putative membrane protein	NA	NA	0.00153205	1	-0.0626	1
chrEMRSA15:864123:T:C	putative membrane protein	1.781	1	-0.016674	1	0.111	1
chrEMRSA15:864168:C:A	putative membrane protein	NA	NA	0.000793995	1	-0.000313	1
chrEMRSA15:864197:G:T		0	1	-0.00471548	1	-0.0326	1
chrEMRSA15:864198:A:G		0	1	-0.00291892	1	-0.11	1
chrEMRSA15:864221:A:G	dltA	0	1	-0.00794478	1	-0.0284	1
chrEMRSA15:864222:T:C	dltA	0	1	0.00683631	1	-0.976	1
chrEMRSA15:864233:C:T	dltA	0	1	-0.00422619	1	-4.95e-05	1
chrEMRSA15:864244:G:A	dltA	NA	1	-0.0638058	1	0.0945	1
chrEMRSA15:864275:C:T	dltA	0	1	-0.00274158	1	-9.72e-05	1
chrEMRSA15:864313:T:G	dltA	0	1	-0.00456265	1	-0.00664	1
chrEMRSA15:864317:G:T	dltA	0	1	-0.00469144	1	-0.0452	1
chrEMRSA15:864341:G:A	dltA	NA	NA	0.126127	1	NA	NA
chrEMRSA15:864344:G:C	dltA	0	1	-0.011396	1	-0.0129	1
chrEMRSA15:864347:A:G	dltA	0	1	-0.0125563	1	-0.0694	1
chrEMRSA15:864369:T:G	dltA	NA	NA	0.00153205	1	-0.0626	1
chrEMRSA15:864372:C:T	dltA	NA	NA	-0.0011761	1	-0.0481	1
chrEMRSA15:864396:G:T	dltA	0	1	-0.000168858	1	-0.0939	1
chrEMRSA15:864402:A:T	dltA	0	1	0.00699979	1	-0.985	1
chrEMRSA15:864408:C:T	dltA	0	1	-0.00472967	1	-0.104	1
chrEMRSA15:864409:A:G	dltA	NA	NA	0.135132	1	NA	NA
chrEMRSA15:864411:T:C	dltA	NA	1	-0.0109716	1	0.258	1
chrEMRSA15:864412:A:G	dltA	NA	NA	0.135063	1	NA	NA
chrEMRSA15:864420:A:G	dltA	11.42	2.75427e-14	-0.0761097	1	-0.228	1
chrEMRSA15:864445:T:A	dltA	0	1	-0.00110913	1	-0.277	1
chrEMRSA15:864453:T:C	dltA	NA	1	-0.0166492	1	1	1
chrEMRSA15:864454:G:A	dltA	0	1	-0.0133266	1	-7.08e-05	1
chrEMRSA15:864458:A:G	dltA	0	1	-0.00695048	1	-0.131	1
chrEMRSA15:864472:A:T	dltA	0	1	-0.00967424	1	-0.2	1
chrEMRSA15:864485:T:C	dltA	0	1	-0.00239018	1	-0.00135	1
chrEMRSA15:864513:T:C	dltA	0	1	0.0862752	1	-0.123	1
chrEMRSA15:864521:C:T	dltA	NA	NA	-0.00577242	1	-0.0509	1
chrEMRSA15:864522:A:G	dltA	NA	NA	0.260522	1	-0.087	1
chrEMRSA15:864536:C:A	dltA	0.7493	1	-0.124337	1	0.181	1
chrEMRSA15:864536:C:T	dltA	0	1	-0.0169714	1	-1.87e-05	1
chrEMRSA15:864536:C:G	dltA	0	1	0.00362156	1	-0.771	1
chrEMRSA15:864540:C:T	dltA	NA	NA	0.260522	1	-0.087	1
chrEMRSA15:864543:A:G	dltA	0	1	-0.0133266	1	-7.08e-05	1
chrEMRSA15:864554:T:A	dltA	0	1	0.00217859	1	-0.108	1
chrEMRSA15:864555:A:T	dltA	0	1	0.0183803	1	-0.978	1
chrEMRSA15:864578:A:G	dltA	0	1	-0.00472216	1	-0.00957	1
chrEMRSA15:864591:T:C	dltA	NA	NA	-0.0089448	1	0.443	1
chrEMRSA15:864600:G:T	dltA	NA	NA	0.000793995	1	-0.000313	1
chrEMRSA15:864607:G:T	dltA	0	1	-0.00475397	1	-0.00973	1
chrEMRSA15:864618:A:G	dltA	NA	NA	-0.0011761	1	-0.0481	1
chrEMRSA15:864624:C:T	dltA	0	1	-0.0106052	1	-0.032	1
chrEMRSA15:864630:C:T	dltA	0	1	-0.00458199	1	-0.00627	1
chrEMRSA15:864639:T:C	dltA	NA	1	-0.0198621	1	1	1
chrEMRSA15:864647:C:T	dltA	0	1	-0.00490039	1	-0.0651	1
chrEMRSA15:864663:T:A	dltA	NA	NA	-0.00645043	1	-0.196	1
chrEMRSA15:864678:T:C	dltA	0	1	-0.00273971	1	-0.101	1
chrEMRSA15:864726:A:G	dltA	0	1	0.00122785	1	-0.0746	1
chrEMRSA15:864733:G:A	dltA	0	1	0.0099816	1	-0.926	1
chrEMRSA15:864756:G:A	dltA	NA	NA	-0.0941645	1	0.195	1
chrEMRSA15:864762:T:G	dltA	0	1	-0.00465885	1	-0.163	1
chrEMRSA15:864771:C:T	dltA	0	1	0.00699979	1	-0.985	1
chrEMRSA15:864804:A:G	dltA	NA	NA	0.260522	1	-0.087	1
chrEMRSA15:864809:G:A	dltA	0	1	-0.00459248	1	-0.00898	1
chrEMRSA15:864856:T:C	dltA	NA	NA	0.262819	1	-0.0412	1
chrEMRSA15:864871:C:T	dltA	0	1	-0.0119297	1	-0.0298	1
chrEMRSA15:864885:G:A	dltA	NA	NA	-0.0011761	1	-0.0481	1
chrEMRSA15:864898:G:A	dltA	0	1	0.0119341	1	-0.209	1
chrEMRSA15:864942:G:A	dltA	0	1	-0.00349712	1	-0.00566	1
chrEMRSA15:864952:G:A	dltA	NA	1	-0.020385	1	0.921	1
chrEMRSA15:864957:G:A	dltA	0	1	-0.0670769	1	-0.942	1
chrEMRSA15:864961:A:G	dltA	0	1	0.00699979	1	-0.985	1
chrEMRSA15:864972:C:T	dltA	0	1	0.000229219	1	-0.266	1
chrEMRSA15:864990:T:C	dltA	NA	NA	-0.00749441	1	-0.179	1
chrEMRSA15:864996:T:C	dltA	NA	NA	-0.00749441	1	-0.179	1
chrEMRSA15:865000:C:G	dltA	0	1	-0.00922444	1	-0.251	1
chrEMRSA15:865000:C:T	dltA	NA	1	-0.0114324	1	0.546	1
chrEMRSA15:865003:C:T	dltA	0	1	-0.0111175	1	-0.0316	1
chrEMRSA15:865011:A:T	dltA	NA	NA	0.000618391	1	-0.0309	1
chrEMRSA15:865026:A:G	dltA	0	1	0.0102082	1	-0.915	1
chrEMRSA15:865028:G:A	dltA	0	1	-0.0427148	1	-0.00636	1
chrEMRSA15:865030:C:T	dltA	0	1	-0.00475397	1	-0.00973	1
chrEMRSA15:865036:C:T	dltA	0	1	-0.00408443	1	-0.39	1
chrEMRSA15:865037:C:T	dltA	0	1	-0.00452709	1	-7.53e-06	1
chrEMRSA15:865040:G:A	dltA	NA	NA	-0.0941645	1	0.195	1
chrEMRSA15:865043:C:A	dltA	0	1	-0.00668969	1	-0.171	1
chrEMRSA15:865059:A:G	dltA	0	1	-0.00482852	1	-0.00808	1
chrEMRSA15:865093:A:T	dltA	0	1	0.000209746	1	-0.189	1
chrEMRSA15:865116:C:A	dltA	NA	NA	-0.0941645	1	0.195	1
chrEMRSA15:865146:T:C	dltA	0	1	0.0489966	1	-0.98	1
chrEMRSA15:865147:G:A	dltA	0	1	0.000274392	1	-0.00928	1
chrEMRSA15:865149:T:C	dltA	NA	NA	-0.0163595	1	-0.0115	1
chrEMRSA15:865157:C:T	dltA	0	1	0.0183803	1	-0.978	1
chrEMRSA15:865161:C:A	dltA	0	1	-0.0388455	1	-0.0617	1
chrEMRSA15:865166:A:G	dltA	0	1	0.00699979	1	-0.985	1
chrEMRSA15:865166:A:T	dltA	NA	NA	0	1	NA	NA
chrEMRSA15:865176:T:G	dltA	NA	NA	0.181723	1	-0.105	1
chrEMRSA15:865181:A:C	dltA	NA	NA	0.000618391	1	-0.0309	1
chrEMRSA15:865185:A:C	dltA	0	1	0.0154953	1	-0.957	1
chrEMRSA15:865200:C:T	dltA	0	1	0.0102082	1	-0.915	1
chrEMRSA15:865248:A:T	dltA	NA	NA	0.174165	1	-0.157	1
chrEMRSA15:865272:C:T	dltA	NA	NA	-0.0089448	1	0.443	1
chrEMRSA15:865284:T:A	dltA	0	1	-0.0390147	1	-0.932	1
chrEMRSA15:865288:C:A	dltA	0	1	-0.00466155	1	-0.00694	1
chrEMRSA15:865333:C:A	dltA	NA	NA	-0.0206776	1	0.0921	1
chrEMRSA15:865334:A:G	dltA	6.403	1	-0.0251198	1	0.348	1
chrEMRSA15:865360:T:A	dltA	NA	NA	0.00142159	1	-0.232	1
chrEMRSA15:865368:C:T	dltA	0	1	-0.00472835	1	-0.0669	1
chrEMRSA15:865380:A:G	dltA	NA	NA	-0.0011761	1	-0.0481	1
chrEMRSA15:865410:G:T	dltA	NA	1	-0.0110874	1	0.789	1
chrEMRSA15:865446:A:T	dltA	NA	1	-0.0155097	1	0.0775	1
chrEMRSA15:865454:A:T	dltA	0	1	-0.000426118	1	-0.00122	1
chrEMRSA15:865467:T:C	dltA	NA	NA	0.00153205	1	-0.0626	1
chrEMRSA15:865481:C:T	dltA	0	1	-0.00463581	1	-0.0105	1
chrEMRSA15:865501:G:C	dltA	5.833	1	-0.0500407	1	-0.0336	1
chrEMRSA15:865502:T:C	dltA	NA	1	-0.0638058	1	0.0945	1
chrEMRSA15:865513:T:G	dltA	0	1	0.00699979	1	-0.985	1
chrEMRSA15:865514:C:T	dltA	NA	NA	-0.0011761	1	-0.0481	1
chrEMRSA15:865518:A:G	dltA	0	1	-0.00464466	1	-0.021	1
chrEMRSA15:865522:A:G	dltA	0	1	0.00362156	1	-0.771	1
chrEMRSA15:865557:A:G	dltA	0	1	-0.00471887	1	-0.188	1
chrEMRSA15:865591:A:G	dltA	0	1	-0.00471245	1	-0.127	1
chrEMRSA15:865596:A:G	dltA	0	1	-0.00298858	1	-0.245	1
chrEMRSA15:865600:T:C	dltA	NA	NA	-0.000477461	1	-0.000364	1
chrEMRSA15:865602:A:G	dltA	0	1	-0.00655242	1	-0.214	1
chrEMRSA15:865604:C:T	dltA	0	1	0.0028398	1	-0.0565	1
chrEMRSA15:865608:G:A	dltA	NA	1	-0.0689677	1	0.0273	1
chrEMRSA15:865650:A:G	dltA	0	1	0.00255931	1	-0.0401	1
chrEMRSA15:865658:G:T	dltA	NA	NA	0.000195413	1	-0.00176	1
chrEMRSA15:865670:T:C	dltB	NA	NA	0.000970305	1	-0.0309	1
chrEMRSA15:865697:T:C	dltB	NA	NA	-0.00369728	1	0.101	1
chrEMRSA15:865697:T:A	dltB	0	1	0.00527647	1	-0.112	1
chrEMRSA15:865704:G:A	dltB	NA	1	-0.0132105	1	0.135	1
chrEMRSA15:865730:A:G	dltB	0	1	-0.0102994	1	-7.6e-05	1
chrEMRSA15:865764:G:A	dltB	0	1	-0.0119445	1	-0.0271	1
chrEMRSA15:865769:T:C	dltB	NA	NA	-0.0011761	1	-0.0481	1
chrEMRSA15:865792:T:C	dltB	NA	1	-0.0182994	1	0.799	1
chrEMRSA15:865822:A:G	dltB	NA	NA	0.126084	1	NA	NA
chrEMRSA15:865839:G:C	dltB	0	1	-0.00436576	1	-0.111	1
chrEMRSA15:865865:C:T	dltB	NA	NA	-0.00355598	1	-0.0815	1
chrEMRSA15:865868:C:T	dltB	NA	NA	-0.0243705	1	0.798	1
chrEMRSA15:865928:T:A	dltB	NA	NA	0.000970305	1	-0.0309	1
chrEMRSA15:865939:T:C	dltB	0	1	-0.00471597	1	-0.0876	1
chrEMRSA15:865942:C:A	dltB	0	1	-0.0060938	1	-0.000654	1
chrEMRSA15:865949:G:A	dltB	0	1	0.0011113	1	-0.047	1
chrEMRSA15:865958:A:G	dltB	0	1	-0.00190063	1	-0.157	1
chrEMRSA15:865967:A:T	dltB	0	1	-0.00667248	1	-0.0292	1
chrEMRSA15:865984:T:C	dltB	0	1	-0.00559785	1	-1.73e-05	1
chrEMRSA15:865985:G:A	dltB	0	1	-0.00161693	1	-0.0464	1
chrEMRSA15:866006:T:C	dltB	0	1	-0.004675	1	-0.112	1
chrEMRSA15:866009:G:A	dltB	0	1	0.0134961	1	-0.967	1
chrEMRSA15:866010:C:T	dltB	0	1	-0.00472964	1	-0.0506	1
chrEMRSA15:866030:A:C	dltB	0	1	-0.00669581	1	-0.0567	1
chrEMRSA15:866030:A:T	dltB	0	1	-0.00360296	1	-0.000665	1
chrEMRSA15:866033:C:T	dltB	0	1	0.00699979	1	-0.985	1
chrEMRSA15:866045:A:G	dltB	NA	NA	-0.0940005	1	0.0954	1
chrEMRSA15:866054:T:G	dltB	0	1	-0.00458541	1	-0.0396	1
chrEMRSA15:866057:C:T	dltB	0	1	0.00359603	1	-0.403	1
chrEMRSA15:866063:A:G	dltB	NA	NA	0.00137553	1	-6.26e-05	1
chrEMRSA15:866090:G:A	dltB	0	1	-0.00472724	1	-0.0206	1
chrEMRSA15:866117:T:C	dltB	0	1	0.00219334	1	-0.0943	1
chrEMRSA15:866168:C:T	dltB	0	1	-0.0124141	1	-0.124	1
chrEMRSA15:866173:C:T	dltB	0	1	-0.00615932	1	-0.185	1
chrEMRSA15:866195:C:T	dltB	0	1	0.00699979	1	-0.985	1
chrEMRSA15:866201:C:T	dltB	0	1	-0.0117262	1	-0.0127	1
chrEMRSA15:866233:C:T	dltB	0	1	-0.00491182	1	-0.0242	1
chrEMRSA15:866238:G:C	dltB	0	1	-0.000596646	1	-0.415	1
chrEMRSA15:866239:G:A	dltB	0	1	-0.00144932	1	-0.0162	1
chrEMRSA15:866249:T:C	dltB	NA	NA	-0.0941645	1	0.195	1
chrEMRSA15:866285:G:A	dltB	0	1	-0.00452709	1	-7.53e-06	1
chrEMRSA15:866298:T:A	dltB	0	1	-0.00295916	1	-0.000333	1
chrEMRSA15:866318:C:T	dltB	NA	NA	9.90392e-05	1	-0.000396	1
chrEMRSA15:866319:T:C	dltB	NA	1	-0.03081	1	0.0804	1
chrEMRSA15:866321:T:C	dltB	NA	NA	0.000887793	1	-0.173	1
chrEMRSA15:866329:C:G	dltB	0	1	-0.00992914	1	-0.0181	1
chrEMRSA15:866333:T:C	dltB	NA	NA	-0.00577242	1	-0.0509	1
chrEMRSA15:866339:C:T	dltB	0	1	-0.00122165	1	-0.0443	1
chrEMRSA15:866344:C:T	dltB	0	1	-0.00161484	1	-0.105	1
chrEMRSA15:866351:A:G	dltB	0	1	0.00379441	1	-0.126	1
chrEMRSA15:866357:C:T	dltB	0	1	-0.0117262	1	-0.0127	1
chrEMRSA15:866358:T:C	dltB	NA	NA	-0.00400305	1	-0.0124	1
chrEMRSA15:866366:T:C	dltB	0	0.607371	0.0108048	1	-0.989	1
chrEMRSA15:866370:G:T	dltB	0	1	-0.00662551	1	-0.0296	1
chrEMRSA15:866387:T:C	dltB	NA	NA	-0.0011761	1	-0.0481	1
chrEMRSA15:866394:G:A	dltB	0	1	0.000578829	1	-0.14	1
chrEMRSA15:866399:C:T	dltB	NA	1	-0.017364	1	0.894	1
chrEMRSA15:866403:T:C	dltB	NA	NA	0.262819	1	-0.0412	1
chrEMRSA15:866403:T:A	dltB	0	1	-0.00272086	1	-0.0312	1
chrEMRSA15:866414:C:T	dltB	0	1	0.00240857	1	-0.544	1
chrEMRSA15:866420:C:T	dltB	0	1	0.00195354	1	-0.255	1
chrEMRSA15:866444:G:A	dltB	0	1	0.00139586	1	-0.459	1
chrEMRSA15:866465:C:T	dltB	NA	NA	0.000970305	1	-0.0309	1
chrEMRSA15:866475:A:G	dltB	0	1	0.0031499	1	-0.0891	1
chrEMRSA15:866476:C:T	dltB	0	1	-0.00329627	1	-0.229	1
chrEMRSA15:866480:A:G	dltB	0	1	-0.0047009	1	-0.159	1
chrEMRSA15:866483:A:C	dltB	NA	NA	0.000887793	1	-0.173	1
chrEMRSA15:866486:C:T	dltB	NA	1	-0.0200945	1	0.497	1
chrEMRSA15:866496:C:A	dltB	NA	1	-0.0182469	1	0.112	1
chrEMRSA15:866533:G:A	dltB	0	1	-0.00463301	1	-0.426	1
chrEMRSA15:866576:C:T	dltB	0	1	-0.0167746	1	-0.0394	1
chrEMRSA15:866610:T:A	dltB	0	1	-0.00659274	1	-0.16	1
chrEMRSA15:866640:G:A	dltB	NA	NA	-0.012232	1	-0.0919	1
chrEMRSA15:866692:T:C	dltB	0	1	0.00301826	1	-0.00676	1
chrEMRSA15:866724:G:A	dltB	NA	NA	0.0284297	1	-0.0254	1
chrEMRSA15:866761:G:A	dltB	0.8509	1	-0.0858706	1	0.0253	1
chrEMRSA15:866762:C:T	dltB	0	1	-0.091908	1	-0.946	1
chrEMRSA15:866765:G:A	dltB	0	1	-0.00470318	1	-0.0147	1
chrEMRSA15:866775:C:T	dltB	0	1	-0.00103656	1	-0.483	1
chrEMRSA15:866803:C:T	dltB	NA	NA	0.000970305	1	-0.0309	1
chrEMRSA15:866819:C:T	dltB	0	1	0.00699979	1	-0.985	1
chrEMRSA15:866852:C:A	dltB	0	1	-0.000751219	1	-0.0014	1
chrEMRSA15:866860:G:A	dltB	0	1	-0.00327703	1	-0.0629	1
chrEMRSA15:866871:T:C	dltB	NA	NA	0.000793995	1	-0.000313	1
chrEMRSA15:866883:A:G		0	1	0.00153881	1	-0.0341	1
chrEMRSA15:866903:G:A	dltC	NA	1	0.081535	1	0.986	1
chrEMRSA15:866941:C:T	dltC	0	1	0.00684916	1	-0.975	1
chrEMRSA15:866985:G:A	dltC	0	1	-0.00144932	1	-0.0162	1
chrEMRSA15:866986:T:C	dltC	NA	NA	-0.0011761	1	-0.0481	1
chrEMRSA15:866987:A:G	dltC	0	1	-0.00146498	1	-0.102	1
chrEMRSA15:867007:A:T	dltC	2.583	1	-0.00882275	1	0.507	1
chrEMRSA15:867025:G:A	dltC	0	1	-0.0154645	1	-0.0793	1
chrEMRSA15:867046:C:T	dltC	17.5	2.83346e-46	-0.100062	1	0.203	1
chrEMRSA15:867069:A:G	dltC	NA	1	-0.0191491	1	0.842	1
chrEMRSA15:867083:G:A	dltC	0	1	-0.0044586	1	-0.127	1
chrEMRSA15:867089:C:T	dltC	0	1	0.00157027	1	-0.0182	1
chrEMRSA15:867100:C:A	dltC	NA	NA	-0.0941645	1	0.195	1
chrEMRSA15:867113:G:A	dltC	NA	NA	0.13786	1	NA	NA
chrEMRSA15:867136:C:T	dltD	0.2459	1	-0.00171084	1	0.349	1
chrEMRSA15:867149:T:C	dltD	0	1	-0.00184152	1	-0.0793	1
chrEMRSA15:867165:G:A	dltD	0	1	-0.00946396	1	-0.313	1
chrEMRSA15:867170:T:C	dltD	0	1	-0.00472216	1	-0.00957	1
chrEMRSA15:867177:A:C	dltD	0	1	0.00699979	1	-0.985	1
chrEMRSA15:867192:T:A	dltD	1.558	1	-0.0803439	1	-0.00685	1
chrEMRSA15:867195:T:A	dltD	2.157	1	-0.0466883	1	0.0374	1
chrEMRSA15:867196:A:C	dltD	1.252	1	-0.0356	1	0.0323	1
chrEMRSA15:867210:A:C	dltD	NA	NA	-0.0920632	1	0.012	1
chrEMRSA15:867210:A:T	dltD	NA	NA	0	1	NA	NA
chrEMRSA15:867216:A:G	dltD	0	1	-0.00367132	1	-0.0513	1
chrEMRSA15:867218:A:C	dltD	NA	NA	-0.0902086	1	-0.0678	1
chrEMRSA15:867234:A:T	dltD	NA	NA	0.00153205	1	-0.0626	1
chrEMRSA15:867247:A:T	dltD	0	1	0.00683631	1	-0.976	1
chrEMRSA15:867258:T:A	dltD	0	1	-0.00992914	1	-0.0181	1
chrEMRSA15:867287:A:G	dltD	0	1	0.00448206	1	-0.345	1
chrEMRSA15:867297:C:T	dltD	0	1	-0.00804906	1	-0.029	1
chrEMRSA15:867306:C:T	dltD	0	1	-0.0169715	1	-0.00768	1
chrEMRSA15:867314:A:T	dltD	0	1	-0.0040068	1	-0.465	1
chrEMRSA15:867346:G:T	dltD	3.193	1	-0.0164951	1	-0.389	1
chrEMRSA15:867351:C:T	dltD	0	1	-0.00468838	1	-0.0582	1
chrEMRSA15:867362:C:T	dltD	0	1	0.0271356	1	-0.377	1
chrEMRSA15:867370:G:A	dltD	0	1	-0.00992914	1	-0.0181	1
chrEMRSA15:867378:T:C	dltD	NA	NA	-0.0177499	1	0.00257	1
chrEMRSA15:867381:G:A	dltD	NA	NA	0.00153205	1	-0.0626	1
chrEMRSA15:867387:C:A	dltD	0	1	-0.00708158	1	-4.42e-05	1
chrEMRSA15:867388:G:T	dltD	NA	NA	0.00153205	1	-0.0626	1
chrEMRSA15:867388:G:A	dltD	0	1	0.00146378	1	-0.0678	1
chrEMRSA15:867390:C:A	dltD	NA	NA	0.00153205	1	-0.0626	1
chrEMRSA15:867390:C:T	dltD	NA	1	-0.0160811	1	0.75	1
chrEMRSA15:867393:C:T	dltD	NA	NA	0.00153205	1	-0.0626	1
chrEMRSA15:867417:T:C	dltD	0	1	0.0022712	1	-0.217	1
chrEMRSA15:867423:T:C	dltD	NA	NA	-0.0928589	1	0.0264	1
chrEMRSA15:867431:A:G	dltD	0	1	-0.0217959	1	-0.00109	1
chrEMRSA15:867441:C:T	dltD	NA	NA	0.00153205	1	-0.0626	1
chrEMRSA15:867444:A:G	dltD	NA	NA	-0.0941645	1	0.195	1
chrEMRSA15:867445:G:A	dltD	NA	NA	0.000236007	1	-0.000473	1
chrEMRSA15:867451:C:T	dltD	0	1	-0.00231252	1	-0.0125	1
chrEMRSA15:867459:A:T	dltD	0	1	0.000770481	1	-0.188	1
chrEMRSA15:867465:T:C	dltD	0	1	-0.00477651	1	-0.0562	1
chrEMRSA15:867507:A:G	dltD	NA	NA	0.00153205	1	-0.0626	1
chrEMRSA15:867522:C:T	dltD	NA	NA	0.262819	1	-0.0412	1
chrEMRSA15:867534:G:A	dltD	NA	NA	0.00153205	1	-0.0626	1
chrEMRSA15:867538:C:G	dltD	NA	NA	0.00153205	1	-0.0626	1
chrEMRSA15:867555:T:C	dltD	0	1	-0.0111175	1	-0.0316	1
chrEMRSA15:867630:A:G	dltD	0	1	-0.0780204	1	-0.0442	1
chrEMRSA15:867648:A:G	dltD	0	1	-0.00666212	1	-0.0107	1
chrEMRSA15:867652:G:A	dltD	NA	1	-0.020296	1	0.955	1
chrEMRSA15:867654:A:G	dltD	0	1	-0.00665308	1	-0.0366	1
chrEMRSA15:867675:A:G	dltD	NA	NA	-0.0011761	1	-0.0481	1
chrEMRSA15:867690:C:A	dltD	NA	1	-0.00669145	1	0.193	1
chrEMRSA15:867690:C:T	dltD	1.735	1	0.0402107	1	-0.0554	1
chrEMRSA15:867703:A:C	dltD	0	1	0.00383792	1	-0.0731	1
chrEMRSA15:867721:G:A	dltD	NA	NA	0.00125582	1	-0.00156	1
chrEMRSA15:867774:A:G	dltD	NA	NA	-0.00201911	1	-0.0132	1
chrEMRSA15:867784:T:C	dltD	0	1	-0.00656733	1	-7.13e-05	1
chrEMRSA15:867789:A:G	dltD	0	1	-0.00469216	1	-0.00806	1
chrEMRSA15:867796:C:T	dltD	0	1	0.0046755	1	-0.0759	1
chrEMRSA15:867822:C:T	dltD	NA	NA	-0.0454017	1	0.0739	1
chrEMRSA15:867833:A:G	dltD	0	1	-0.00582695	1	-0.000172	1
chrEMRSA15:867839:T:C	dltD	0	1	-0.0119445	1	-0.0271	1
chrEMRSA15:867856:G:A	dltD	0	1	0.0022712	1	-0.217	1
chrEMRSA15:867882:G:A	dltD	NA	NA	-0.0011761	1	-0.0481	1
chrEMRSA15:867892:G:A	dltD	0	1	0.0931049	1	-0.00257	1
chrEMRSA15:867914:A:T	dltD	0	1	-0.00251837	1	-0.12	1
chrEMRSA15:867934:C:T	dltD	NA	1	-0.0199834	1	0.441	1
chrEMRSA15:867954:C:T	dltD	NA	NA	0.191827	1	-0.109	1
chrEMRSA15:868010:T:C	dltD	0	1	-0.00825258	1	-0.0594	1
chrEMRSA15:868013:G:A	dltD	0	1	0.00482293	1	-0.0427	1
chrEMRSA15:868047:T:C	dltD	0	1	-0.00666212	1	-0.0107	1
chrEMRSA15:868072:C:T	dltD	NA	1	-0.0121801	1	0.932	1
chrEMRSA15:868073:A:G	dltD	0	1	-0.00493655	1	-0.0214	1
chrEMRSA15:868077:A:T	dltD	0	1	0.00699979	1	-0.985	1
chrEMRSA15:868080:T:C	dltD	NA	NA	-0.12451	1	-0.0217	1
chrEMRSA15:868080:T:A	dltD	NA	NA	0.000887793	1	-0.173	1
chrEMRSA15:868086:T:C	dltD	NA	NA	-0.0879816	1	-0.062	1
chrEMRSA15:868100:A:T	dltD	NA	NA	-0.00631672	1	-0.132	1
chrEMRSA15:868107:G:T	dltD	0	1	0.0830404	1	-0.964	1
chrEMRSA15:868107:G:C	dltD	NA	NA	-0.0688605	1	0.0367	1
chrEMRSA15:868119:C:T	dltD	0	1	0.00215922	1	-0.106	1
chrEMRSA15:868155:C:T	dltD	0	1	0.00129236	1	-0.0676	1
chrEMRSA15:868173:T:A	dltD	0.08979	0.0364465	-0.0377053	1	0.203	1
chrEMRSA15:868182:A:G	dltD	NA	NA	-0.0581537	1	0.00307	1
chrEMRSA15:868188:T:A	dltD	NA	NA	0.262819	1	-0.0412	1
chrEMRSA15:868191:C:T	dltD	0	1	0.0113731	1	-0.445	1
chrEMRSA15:868203:A:G	dltD	NA	NA	0.00163924	1	-0.131	1
chrEMRSA15:868206:C:T	dltD	0	1	-0.000168858	1	-0.0939	1
chrEMRSA15:868209:C:A	dltD	NA	NA	0.00153205	1	-0.0626	1
chrEMRSA15:868209:C:T	dltD	NA	1	-0.012905	1	0.573	1
chrEMRSA15:868234:G:A	dltD	NA	NA	-0.0011761	1	-0.0481	1
chrEMRSA15:868239:G:A	dltD	3.31	1	-0.0676952	1	-0.0456	1
chrEMRSA15:868241:A:G	dltD	0	1	-0.0045723	1	-0.0862	1
chrEMRSA15:868246:G:C	dltD	0	1	-0.00205221	1	-0.00417	1
chrEMRSA15:868247:C:G	dltD	0	1	0.00379441	1	-0.126	1
chrEMRSA15:868270:C:A	dltD	0	1	-0.00417544	1	-0.111	1
chrEMRSA15:868286:A:G	dltD	0	1	-0.00814748	1	-0.0323	1
chrEMRSA15:868291:A:G	dltD	0	1	-0.00473119	1	-0.0161	1
chrEMRSA15:868295:A:T	dltD	0	1	-0.00473119	1	-0.0161	1
chrEMRSA15:868304:C:A		0	1	-0.00161693	1	-0.0464	1
chrEMRSA15:868318:C:T		NA	NA	0.000195413	1	-0.00176	1
chrEMRSA15:868337:C:G		NA	NA	0.192663	1	0.0219	1
chrEMRSA15:868338:G:A		NA	NA	-0.00201911	1	-0.0132	1
chrEMRSA15:868347:A:G		0	1	-0.00763875	1	-0.00679	1
chrEMRSA15:868347:at:a		NA	7.7292e-30	-0.0703315	1	0.173	1
chrEMRSA15:868356:T:A		NA	1	-0.0307248	1	0.0372	1
chrEMRSA15:868366:c:cATAGA		3.193	1	0.0186301	1	-0.0786	1
chrEMRSA15:868366:c:cATATA		0	1	-0.00689605	1	-6.66e-06	1
chrEMRSA15:868366:c:cGTAGA		0	1	-0.0109274	1	-0.00014	1
chrEMRSA15:868366:c:cATAGAATAGA		NA	NA	0.144612	1	NA	NA
chrEMRSA15:868367:a:aTAGAT		NA	NA	-0.0581537	1	0.00307	1
chrEMRSA15:868375:g:gAATAA		0	1	0.0029785	1	-0.0185	1
chrEMRSA15:868375:g:gAATAT		0	1	-0.000891027	1	-0.0419	1
chrEMRSA15:868376:T:A		NA	1	-0.0319869	1	0.154	1
chrEMRSA15:868376:T:C		NA	NA	0	1	NA	NA
chrEMRSA15:868380:A:G		NA	NA	-0.0011761	1	-0.0481	1
chrEMRSA15:868381:tgc:t		0	1	0.00173406	1	-0.0372	1
chrEMRSA15:868382:G:A		NA	1	-0.0320477	1	0.088	1
chrEMRSA15:868383:C:T		3.548	1	-0.0134607	1	-0.368	1
chrEMRSA15:868383:C:A		0	1	-0.00329627	1	-0.229	1
chrEMRSA15:868391:T:A		NA	NA	0.00175067	1	-0.0718	1
chrEMRSA15:868397:G:A		0	1	0.00240857	1	-0.544	1
chrEMRSA15:868398:C:T		0	1	-0.00119434	1	-0.0949	1
chrEMRSA15:868399:A:T		0	1	0.179711	1	-0.065	1
chrEMRSA15:868400:A:G		0	1	-0.00647236	1	-0.0361	1
chrEMRSA15:868402:A:T		NA	NA	0.262819	1	-0.0412	1
chrEMRSA15:868413:T:G		NA	NA	-0.0158403	1	-0.0258	1
chrEMRSA15:868432:A:T		NA	1	-0.0638058	1	0.0945	1
chrEMRSA15:868433:A:T		NA	1	-0.0638058	1	0.0945	1
chrEMRSA15:868435:ta:t		0	1	0.002341	1	-0.113	1
chrEMRSA15:868438:C:A		NA	1	-0.0191491	1	0.842	1
chrEMRSA15:868442:C:A		NA	NA	0.000793995	1	-0.000313	1
chrEMRSA15:868442:C:T		0	1	0.002341	1	-0.113	1
chrEMRSA15:868443:C:T		NA	NA	0.00153205	1	-0.0626	1
chrEMRSA15:868444:C:T		NA	NA	-0.0011761	1	-0.0481	1
chrEMRSA15:868445:A:T		0	1	-0.0054379	1	-0.000956	1
chrEMRSA15:868449:G:C		0	1	0.00530469	1	-0.32	1
chrEMRSA15:868455:T:A		0	1	-0.00653156	1	-0.0039	1
chrEMRSA15:868462:G:A		NA	NA	-0.0011761	1	-0.0481	1
chrEMRSA15:868463:C:T		11.42	2.75427e-14	-0.0761097	1	-0.228	1
chrEMRSA15:868464:gaa:ga		NA	1	0.257696	1	0.00936	1
chrEMRSA15:868464:gaa:g		NA	NA	0	1	NA	NA
chrEMRSA15:868464:gaa:gAaa		NA	NA	-0.000523425	1	-0.000875	1
chrEMRSA15:868467:A:C		0	1	-0.00944714	1	-0.0426	1
chrEMRSA15:868472:A:G		0	1	0.000347404	1	-0.000475	1
chrEMRSA15:868499:C:T		NA	NA	0.00153205	1	-0.0626	1
chrEMRSA15:868522:T:A		0	1	-0.00462822	1	-0.0162	1
chrEMRSA15:868528:A:G		NA	NA	0.000970305	1	-0.0309	1
chrEMRSA15:868534:T:G		NA	NA	-0.0302939	1	-0.0389	1
chrEMRSA15:868537:G:T		0	1	0.0264425	1	-0.211	1
chrEMRSA15:868542:T:C		0	1	0.00699979	1	-0.985	1
chrEMRSA15:868550:C:T		0	1	-0.00467826	1	-0.0922	1
chrEMRSA15:868590:C:T	conserved hypothetical protein	NA	NA	0.0284297	1	-0.0254	1
chrEMRSA15:868599:G:A	conserved hypothetical protein	0	1	-0.00678568	1	-0.103	1
chrEMRSA15:868609:C:T	conserved hypothetical protein	0	1	-0.00723754	1	-0.11	1
chrEMRSA15:868614:A:C	conserved hypothetical protein	0	1	-0.0100929	1	-0.00225	1
chrEMRSA15:868616:T:C	conserved hypothetical protein	NA	0.00339516	-0.0248238	1	0.0504	1
chrEMRSA15:868653:a:aC	conserved hypothetical protein	0	1	-0.0180206	1	-0.0296	1
chrEMRSA15:868659:T:C	conserved hypothetical protein	NA	NA	0.00114574	1	-0.0726	1
chrEMRSA15:868662:A:G	conserved hypothetical protein	NA	NA	0.000793995	1	-0.000313	1
chrEMRSA15:868695:C:A	conserved hypothetical protein	0	1	0.0182695	1	-0.862	1
chrEMRSA15:868695:C:T	conserved hypothetical protein	NA	NA	-0.0185222	1	0.0212	1
chrEMRSA15:868707:T:A	conserved hypothetical protein	0	1	-0.00471291	1	-0.00286	1
chrEMRSA15:868711:C:A	conserved hypothetical protein	NA	1	-0.0203783	1	0.133	1
chrEMRSA15:868716:G:T	conserved hypothetical protein	0	1	-0.00144932	1	-0.0162	1
chrEMRSA15:868716:G:A	conserved hypothetical protein	0	1	-0.00490684	1	-0.0193	1
chrEMRSA15:868740:G:A	conserved hypothetical protein	0	1	-0.0873677	1	-0.981	1
chrEMRSA15:868745:G:A	conserved hypothetical protein	0	1	-0.00464486	1	-0.242	1
chrEMRSA15:868760:C:T	conserved hypothetical protein	0	1	0.0011113	1	-0.047	1
chrEMRSA15:868762:G:A	conserved hypothetical protein	NA	0.0137164	-0.0326878	1	0.184	1
chrEMRSA15:868784:T:C	conserved hypothetical protein	6.723	1	-0.0232001	1	0.189	1
chrEMRSA15:868792:G:C	conserved hypothetical protein	NA	1	-0.0638058	1	0.0945	1
chrEMRSA15:868792:G:A	conserved hypothetical protein	0	1	0.00413092	1	-0.374	1
chrEMRSA15:868800:C:G		NA	1	-0.0109716	1	0.258	1
chrEMRSA15:868840:A:G		7.133	0.00597283	0.130763	1	0.3	1
chrEMRSA15:868863:G:A		0	1	0.00543968	1	-0.33	1
chrEMRSA15:868867:T:C		NA	NA	-0.0941645	1	0.195	1
chrEMRSA15:868882:C:T		0	1	-0.00479323	1	-0.00467	1
chrEMRSA15:868883:C:T		NA	1	-0.0172919	1	0.857	1
chrEMRSA15:868886:t:tG		0	1	-0.00469835	1	-0.00256	1
chrEMRSA15:868905:G:A	conserved hypothetical protein	NA	1	-0.0110509	1	0.00421	1
chrEMRSA15:868909:G:A	conserved hypothetical protein	0	1	-0.00194884	1	-0.0546	1
chrEMRSA15:868918:G:A	conserved hypothetical protein	NA	NA	0.262819	1	-0.0412	1
chrEMRSA15:868923:A:T	conserved hypothetical protein	1.208	1	0.0726574	1	0.401	1
chrEMRSA15:868931:C:A	conserved hypothetical protein	NA	1	-0.0307248	1	0.0372	1
chrEMRSA15:868941:A:T	conserved hypothetical protein	NA	NA	-0.0436698	1	0.418	1
chrEMRSA15:868953:C:T	conserved hypothetical protein	0	1	-0.00558985	1	-0.00652	1
chrEMRSA15:868956:T:G	conserved hypothetical protein	NA	NA	0.00106578	1	-0.0861	1
chrEMRSA15:868960:G:A	conserved hypothetical protein	NA	1	-0.0103751	1	0.974	1
chrEMRSA15:868967:C:T	conserved hypothetical protein	0	1	0.000209746	1	-0.189	1
chrEMRSA15:868976:A:G	conserved hypothetical protein	0	1	-0.00792305	1	-0.000549	1
chrEMRSA15:868993:C:A	conserved hypothetical protein	NA	NA	0.00153205	1	-0.0626	1
chrEMRSA15:868997:C:T	conserved hypothetical protein	0.1969	1	-0.029995	1	-0.0423	1
chrEMRSA15:868998:G:A	conserved hypothetical protein	NA	NA	-0.0941645	1	0.195	1
chrEMRSA15:869007:A:T	conserved hypothetical protein	0	1	-0.0206167	1	-0.0162	1
chrEMRSA15:869026:T:A	conserved hypothetical protein	NA	1	-0.0638058	1	0.0945	1
chrEMRSA15:869039:C:A	conserved hypothetical protein	0	1	0.00552536	1	-0.0123	1
chrEMRSA15:869070:C:T	conserved hypothetical protein	0	1	-0.00161693	1	-0.0464	1
chrEMRSA15:869080:C:T	conserved hypothetical protein	0	1	-0.00464272	1	-0.0291	1
chrEMRSA15:869097:T:C	conserved hypothetical protein	NA	NA	-0.00577242	1	-0.0509	1
chrEMRSA15:869118:A:G	conserved hypothetical protein	NA	NA	-0.0185222	1	0.0212	1
chrEMRSA15:869127:T:C	conserved hypothetical protein	NA	NA	-0.0185222	1	0.0212	1
chrEMRSA15:869142:G:A	conserved hypothetical protein	0	1	0.00335202	1	-0.111	1
chrEMRSA15:869145:C:T	conserved hypothetical protein	0	1	0.00348797	1	-0.0184	1
chrEMRSA15:869158:G:T	conserved hypothetical protein	0	1	-0.00473147	1	-0.0566	1
chrEMRSA15:869187:C:T	conserved hypothetical protein	0	1	-0.0105729	1	-0.0944	1
chrEMRSA15:869189:C:T	conserved hypothetical protein	0	1	-0.00563651	1	-0.0339	1
chrEMRSA15:869200:G:A	conserved hypothetical protein	NA	NA	0.00153205	1	-0.0626	1
chrEMRSA15:869202:C:T	conserved hypothetical protein	0	1	-0.00666213	1	-0.0126	1
chrEMRSA15:869204:A:C	conserved hypothetical protein	0	1	-0.0153936	1	-0.0349	1
chrEMRSA15:869204:A:G	conserved hypothetical protein	0	1	-0.00470072	1	-0.0695	1
chrEMRSA15:869218:G:C	conserved hypothetical protein	NA	NA	-0.00577242	1	-0.0509	1
chrEMRSA15:869224:T:C		0	1	-0.0120673	1	-0.0481	1
chrEMRSA15:869231:A:G		NA	NA	0.000618391	1	-0.0309	1
chrEMRSA15:869235:C:T		NA	NA	0.12972	1	-0.0446	1
chrEMRSA15:869236:A:T		NA	NA	-0.0322841	1	-0.121	1
chrEMRSA15:869259:T:C		NA	NA	-0.0206776	1	0.0921	1
chrEMRSA15:869267:C:T		NA	1	-0.0202684	1	0.881	1
chrEMRSA15:869271:G:A		0	1	-0.00674482	1	-0.0459	1
chrEMRSA15:869274:T:C		0	1	-0.00474067	1	-0.0493	1
chrEMRSA15:869275:T:G		NA	NA	0.00114574	1	-0.0726	1
chrEMRSA15:869279:a:aT		NA	1	0.080958	1	0.0115	1
chrEMRSA15:869279:a:aTT		NA	NA	0	1	NA	NA
chrEMRSA15:869290:T:C	putative pyridine nucleotide-disulphide oxidoreductase	0	1	0.00502595	1	-0.0037	1
chrEMRSA15:869291:A:G	putative pyridine nucleotide-disulphide oxidoreductase	0.3238	1	0.0846427	1	-0.0272	1
chrEMRSA15:869318:G:A	putative pyridine nucleotide-disulphide oxidoreductase	NA	NA	0.000618391	1	-0.0309	1
chrEMRSA15:869324:T:C	putative pyridine nucleotide-disulphide oxidoreductase	NA	NA	0.262819	1	-0.0412	1
chrEMRSA15:869342:T:C	putative pyridine nucleotide-disulphide oxidoreductase	0	1	-0.00655308	1	-0.0431	1
chrEMRSA15:869345:T:A	putative pyridine nucleotide-disulphide oxidoreductase	NA	1	-0.0638058	1	0.0945	1
chrEMRSA15:869357:A:G	putative pyridine nucleotide-disulphide oxidoreductase	0	1	-0.0495182	1	-0.959	1
chrEMRSA15:869381:T:C	putative pyridine nucleotide-disulphide oxidoreductase	0	1	-0.0207419	1	-0.344	1
chrEMRSA15:869401:C:T	putative pyridine nucleotide-disulphide oxidoreductase	NA	1	-0.0202557	1	0.925	1
chrEMRSA15:869404:T:C	putative pyridine nucleotide-disulphide oxidoreductase	0	1	-0.00194884	1	-0.0546	1
chrEMRSA15:869419:G:A	putative pyridine nucleotide-disulphide oxidoreductase	0	1	-0.0047014	1	-0.0249	1
chrEMRSA15:869423:C:G	putative pyridine nucleotide-disulphide oxidoreductase	NA	NA	-0.0687085	1	-0.0138	1
chrEMRSA15:869423:C:T	putative pyridine nucleotide-disulphide oxidoreductase	NA	NA	0.0284297	1	-0.0254	1
chrEMRSA15:869435:A:G	putative pyridine nucleotide-disulphide oxidoreductase	NA	1	-0.0195124	1	0.00264	1
chrEMRSA15:869441:T:C	putative pyridine nucleotide-disulphide oxidoreductase	NA	1	-0.0202151	1	0.972	1
chrEMRSA15:869454:C:G	putative pyridine nucleotide-disulphide oxidoreductase	3.75	1	0.11023	1	-0.0266	1
chrEMRSA15:869468:C:T	putative pyridine nucleotide-disulphide oxidoreductase	NA	1	-0.017364	1	0.894	1
chrEMRSA15:869469:A:G	putative pyridine nucleotide-disulphide oxidoreductase	2.127	1	-0.0171703	1	0.374	1
chrEMRSA15:869498:G:T	putative pyridine nucleotide-disulphide oxidoreductase	NA	NA	0.262819	1	-0.0412	1
chrEMRSA15:869532:gc:g	putative pyridine nucleotide-disulphide oxidoreductase	0	1	-0.00466794	1	-0.0104	1
chrEMRSA15:869543:A:T	putative pyridine nucleotide-disulphide oxidoreductase	0	1	-0.00473033	1	-0.165	1
chrEMRSA15:869572:C:T	putative pyridine nucleotide-disulphide oxidoreductase	0	1	0.00413092	1	-0.374	1
chrEMRSA15:869582:C:T	putative pyridine nucleotide-disulphide oxidoreductase	0	1	-0.00421316	1	-1.72e-05	1
chrEMRSA15:869586:T:C	putative pyridine nucleotide-disulphide oxidoreductase	0	1	-0.00460821	1	-0.0286	1
chrEMRSA15:869597:G:A	putative pyridine nucleotide-disulphide oxidoreductase	NA	NA	0.260522	1	-0.087	1
chrEMRSA15:869615:A:G	putative pyridine nucleotide-disulphide oxidoreductase	NA	NA	-0.0687085	1	-0.0138	1
chrEMRSA15:869624:C:T	putative pyridine nucleotide-disulphide oxidoreductase	NA	NA	-0.0011761	1	-0.0481	1
chrEMRSA15:869635:C:T	putative pyridine nucleotide-disulphide oxidoreductase	NA	NA	0.000970305	1	-0.0309	1
chrEMRSA15:869636:A:G	putative pyridine nucleotide-disulphide oxidoreductase	0	1	-0.000348635	1	-0.00941	1
chrEMRSA15:869658:G:T	putative pyridine nucleotide-disulphide oxidoreductase	NA	5.06727e-32	-0.0568493	1	0.998	1
chrEMRSA15:869671:C:T	putative pyridine nucleotide-disulphide oxidoreductase	0	1	-0.00558836	1	-0.349	1
chrEMRSA15:869683:C:T	putative pyridine nucleotide-disulphide oxidoreductase	NA	NA	0.00106578	1	-0.0861	1
chrEMRSA15:869714:A:C	putative pyridine nucleotide-disulphide oxidoreductase	0	1	0.000244834	1	-0.166	1
chrEMRSA15:869724:T:G	putative pyridine nucleotide-disulphide oxidoreductase	0	1	-0.00660458	1	-0.00311	1
chrEMRSA15:869728:t:tA	putative pyridine nucleotide-disulphide oxidoreductase	NA	1	-0.0154664	1	0.0218	1
chrEMRSA15:869750:G:A	putative pyridine nucleotide-disulphide oxidoreductase	NA	1	-0.0540712	1	0.163	1
chrEMRSA15:869751:G:A	putative pyridine nucleotide-disulphide oxidoreductase	0	1	0.00354015	1	-0.0382	1
chrEMRSA15:869777:C:T	putative pyridine nucleotide-disulphide oxidoreductase	NA	NA	0.00153205	1	-0.0626	1
chrEMRSA15:869800:C:T	putative pyridine nucleotide-disulphide oxidoreductase	0	1	-0.00114233	1	-0.117	1
chrEMRSA15:869801:T:A	putative pyridine nucleotide-disulphide oxidoreductase	NA	NA	-0.0920771	1	0.0287	1
chrEMRSA15:869810:T:A	putative pyridine nucleotide-disulphide oxidoreductase	0	1	-0.00615932	1	-0.185	1
chrEMRSA15:869811:C:A	putative pyridine nucleotide-disulphide oxidoreductase	0	1	-0.00615932	1	-0.185	1
chrEMRSA15:869812:T:G	putative pyridine nucleotide-disulphide oxidoreductase	0	1	-0.00615932	1	-0.185	1
chrEMRSA15:869822:C:T	putative pyridine nucleotide-disulphide oxidoreductase	NA	1	0.190458	1	0.0228	1
chrEMRSA15:869831:G:A	putative pyridine nucleotide-disulphide oxidoreductase	NA	NA	-0.00216891	1	-8.24e-06	1
chrEMRSA15:869849:C:T	putative pyridine nucleotide-disulphide oxidoreductase	0	1	-0.0170915	1	-0.00818	1
chrEMRSA15:869879:G:A	putative pyridine nucleotide-disulphide oxidoreductase	NA	NA	-0.0011761	1	-0.0481	1
chrEMRSA15:869891:G:T	putative pyridine nucleotide-disulphide oxidoreductase	NA	NA	-0.0011761	1	-0.0481	1
chrEMRSA15:869894:G:A	putative pyridine nucleotide-disulphide oxidoreductase	0	1	-0.0148975	1	-0.885	1
chrEMRSA15:869898:aatcc:a	putative pyridine nucleotide-disulphide oxidoreductase	0	1	-0.0054379	1	-0.000956	1
chrEMRSA15:869910:A:G	putative pyridine nucleotide-disulphide oxidoreductase	0	1	-0.00658467	1	-0.0106	1
chrEMRSA15:869918:A:G	putative pyridine nucleotide-disulphide oxidoreductase	NA	NA	-0.0310575	1	-0.121	1
chrEMRSA15:869926:C:T	putative pyridine nucleotide-disulphide oxidoreductase	0	1	-0.00541068	1	-0.0297	1
chrEMRSA15:869927:A:G	putative pyridine nucleotide-disulphide oxidoreductase	0	1	-0.0047129	1	-0.0872	1
chrEMRSA15:869927:A:T	putative pyridine nucleotide-disulphide oxidoreductase	NA	NA	0.00114574	1	-0.0726	1
chrEMRSA15:869942:A:G	putative pyridine nucleotide-disulphide oxidoreductase	0	1	-0.00656572	1	-0.00829	1
chrEMRSA15:869972:T:C	putative pyridine nucleotide-disulphide oxidoreductase	0	1	0.00316099	1	-0.159	1
chrEMRSA15:869978:T:G	putative pyridine nucleotide-disulphide oxidoreductase	NA	NA	0.000970305	1	-0.0309	1
chrEMRSA15:870005:G:T	putative pyridine nucleotide-disulphide oxidoreductase	NA	NA	-0.00940863	1	-0.106	1
chrEMRSA15:870008:T:A	putative pyridine nucleotide-disulphide oxidoreductase	NA	NA	-0.0011761	1	-0.0481	1
chrEMRSA15:870026:T:C	putative pyridine nucleotide-disulphide oxidoreductase	0	1	0.0130402	1	-0.904	1
chrEMRSA15:870041:T:C	putative pyridine nucleotide-disulphide oxidoreductase	NA	NA	0.00114574	1	-0.0726	1
chrEMRSA15:870046:C:T	putative pyridine nucleotide-disulphide oxidoreductase	NA	NA	0.135084	1	NA	NA
chrEMRSA15:870050:G:A	putative pyridine nucleotide-disulphide oxidoreductase	NA	NA	0.260522	1	-0.087	1
chrEMRSA15:870077:G:A	putative pyridine nucleotide-disulphide oxidoreductase	0	1	0.00699979	1	-0.985	1
chrEMRSA15:870084:A:G	putative pyridine nucleotide-disulphide oxidoreductase	0	1	-0.00466148	1	-0.0371	1
chrEMRSA15:870114:T:G	putative pyridine nucleotide-disulphide oxidoreductase	0	1	-0.00814748	1	-0.0323	1
chrEMRSA15:870126:C:T	putative pyridine nucleotide-disulphide oxidoreductase	0	1	-0.00817043	1	-0.139	1
chrEMRSA15:870127:C:A	putative pyridine nucleotide-disulphide oxidoreductase	0	1	-0.00463788	1	-0.0827	1
chrEMRSA15:870134:T:C	putative pyridine nucleotide-disulphide oxidoreductase	NA	1	0.137218	1	-0.00559	1
chrEMRSA15:870149:A:G	putative pyridine nucleotide-disulphide oxidoreductase	NA	NA	0.00114574	1	-0.0726	1
chrEMRSA15:870155:A:G	putative pyridine nucleotide-disulphide oxidoreductase	0	1	0.00326875	1	-0.00435	1
chrEMRSA15:870167:G:A	putative pyridine nucleotide-disulphide oxidoreductase	NA	NA	-0.0311719	1	-0.106	1
chrEMRSA15:870172:C:T	putative pyridine nucleotide-disulphide oxidoreductase	0	1	-0.00275694	1	-0.0908	1
chrEMRSA15:870175:C:A	putative pyridine nucleotide-disulphide oxidoreductase	NA	1	-0.0202704	1	0.845	1
chrEMRSA15:870209:A:G	putative pyridine nucleotide-disulphide oxidoreductase	0	1	0.0146034	1	-0.906	1
chrEMRSA15:870261:T:A	putative pyridine nucleotide-disulphide oxidoreductase	NA	NA	0.144612	1	NA	NA
chrEMRSA15:870265:C:A	putative pyridine nucleotide-disulphide oxidoreductase	14.67	0.00540757	-0.0320137	1	0.0324	1
chrEMRSA15:870278:A:T	putative pyridine nucleotide-disulphide oxidoreductase	NA	NA	0.129389	1	-0.17	1
chrEMRSA15:870281:A:G	putative pyridine nucleotide-disulphide oxidoreductase	NA	1	-0.0167526	1	0.903	1
chrEMRSA15:870296:C:T	putative pyridine nucleotide-disulphide oxidoreductase	NA	NA	0.135097	1	NA	NA
chrEMRSA15:870321:C:T	putative pyridine nucleotide-disulphide oxidoreductase	0	1	-0.00468196	1	-0.0338	1
chrEMRSA15:870323:G:A	putative pyridine nucleotide-disulphide oxidoreductase	0	1	-0.00987959	1	-0.0438	1
chrEMRSA15:870403:G:T		NA	NA	-0.0011761	1	-0.0481	1
chrEMRSA15:870438:G:A		0	1	0.00219416	1	-0.193	1
chrEMRSA15:870439:C:T		NA	NA	0.000618391	1	-0.0309	1
chrEMRSA15:870453:T:C		0	1	-0.00477742	1	-0.00413	1
chrEMRSA15:870454:C:T		0	1	-0.00122224	1	-0.0577	1
chrEMRSA15:870457:C:T		NA	1	-0.03081	1	0.0804	1
chrEMRSA15:870482:G:T		NA	NA	-0.0011761	1	-0.0481	1
chrEMRSA15:870503:a:aT		0	1	-0.00465148	1	-0.0195	1
chrEMRSA15:870517:G:T		NA	1	-0.0160811	1	0.75	1
chrEMRSA15:870529:A:C		NA	1	-0.020296	1	0.955	1
chrEMRSA15:870537:A:C		NA	NA	0.260522	1	-0.087	1
chrEMRSA15:870539:T:C		NA	NA	-0.0909031	1	-0.0551	1
chrEMRSA15:870548:C:G		NA	NA	-0.0089448	1	0.443	1
chrEMRSA15:870555:A:G		0	1	-0.0786955	1	-0.0606	1
chrEMRSA15:870565:G:C		NA	NA	-0.0267731	1	-0.215	1
chrEMRSA15:870576:T:G		0	1	-0.000364324	1	-0.0898	1
chrEMRSA15:870584:t:tG		0.3685	1	-0.00808613	1	-0.794	1
chrEMRSA15:870585:g:gC		0.2016	1	0.0370674	1	-0.014	1
chrEMRSA15:870609:T:C		0	1	-0.0236927	1	-0.0204	1
chrEMRSA15:870612:C:T		0.4537	1	-0.0214573	1	0.0233	1
chrEMRSA15:870612:C:A		0	1	0.00217859	1	-0.108	1
chrEMRSA15:870614:G:T		NA	NA	0.00153205	1	-0.0626	1
chrEMRSA15:870639:C:T		NA	NA	0.000887793	1	-0.173	1
chrEMRSA15:870643:T:C		NA	NA	-0.000477461	1	-0.000364	1
chrEMRSA15:870673:C:T	conserved hypothetical protein	NA	1	-0.00904606	1	0.416	1
chrEMRSA15:870699:C:T	conserved hypothetical protein	0	1	0.00416339	1	-0.471	1
chrEMRSA15:870704:G:T	conserved hypothetical protein	NA	1	-0.0187736	1	0.857	1
chrEMRSA15:870706:T:C	conserved hypothetical protein	NA	1	-0.0294313	1	0.501	1
chrEMRSA15:870737:G:C	conserved hypothetical protein	0	1	0.0013112	1	-0.0293	1
chrEMRSA15:870741:C:A	conserved hypothetical protein	NA	NA	0.00125582	1	-0.00156	1
chrEMRSA15:870744:A:G	conserved hypothetical protein	0	1	0.0028398	1	-0.0565	1
chrEMRSA15:870748:C:T	conserved hypothetical protein	NA	NA	-0.0011761	1	-0.0481	1
chrEMRSA15:870774:C:T	conserved hypothetical protein	0	1	-0.0252892	1	-0.0726	1
chrEMRSA15:870784:T:C	conserved hypothetical protein	NA	NA	-0.0011761	1	-0.0481	1
chrEMRSA15:870792:C:T	conserved hypothetical protein	0	1	-0.00480112	1	-0.0388	1
chrEMRSA15:870802:G:T	conserved hypothetical protein	0	1	-0.00820147	1	-0.00524	1
chrEMRSA15:870842:C:T	conserved hypothetical protein	0	1	-0.00173254	1	-0.00333	1
chrEMRSA15:870844:G:A	conserved hypothetical protein	0	1	-0.00798336	1	-0.0189	1
chrEMRSA15:870869:G:A	conserved hypothetical protein	NA	NA	-0.000482252	1	-0.000386	1
chrEMRSA15:870883:A:G	conserved hypothetical protein	0	1	-0.00208799	1	-0.0205	1
chrEMRSA15:870886:T:A	conserved hypothetical protein	0.3685	1	-0.0119234	1	-0.818	1
chrEMRSA15:870914:C:T	conserved hypothetical protein	0	1	-0.00902329	1	-0.00746	1
chrEMRSA15:870914:C:A	conserved hypothetical protein	0	1	0.00209265	1	-0.0627	1
chrEMRSA15:870916:A:G	conserved hypothetical protein	0	1	0.00425221	1	-0.421	1
chrEMRSA15:870919:A:G	conserved hypothetical protein	NA	NA	-0.0206776	1	0.0921	1
chrEMRSA15:870936:C:T	conserved hypothetical protein	0	1	9.38796e-05	1	-0.0304	1
chrEMRSA15:870936:cag:c	conserved hypothetical protein	0	1	-0.011396	1	-0.0129	1
chrEMRSA15:870937:A:G	conserved hypothetical protein	NA	NA	0.000970305	1	-0.0309	1
chrEMRSA15:870943:T:C	conserved hypothetical protein	0.3685	1	0.0575079	1	-0.791	1
chrEMRSA15:870946:C:T	conserved hypothetical protein	0	1	-0.00384192	1	-0.0469	1
chrEMRSA15:870947:G:C	conserved hypothetical protein	0	1	-0.00469144	1	-0.0452	1
chrEMRSA15:870950:G:A	conserved hypothetical protein	0	1	-0.00465642	1	-0.034	1
chrEMRSA15:870964:T:C	conserved hypothetical protein	NA	NA	0.000970305	1	-0.0309	1
chrEMRSA15:870965:A:G	conserved hypothetical protein	NA	NA	-0.00201911	1	-0.0132	1
chrEMRSA15:870967:A:G	conserved hypothetical protein	NA	NA	-0.0206776	1	0.0921	1
chrEMRSA15:870969:C:T	conserved hypothetical protein	0	1	-0.00412213	1	-0.145	1
chrEMRSA15:870984:A:G	conserved hypothetical protein	NA	NA	-0.00181083	1	-0.0905	1
chrEMRSA15:870993:t:tA	conserved hypothetical protein	NA	NA	0.134879	1	NA	NA
chrEMRSA15:870994:A:G	conserved hypothetical protein	NA	NA	0.000887793	1	-0.173	1
chrEMRSA15:871011:G:A	conserved hypothetical protein	0	1	-0.000502144	1	-0.0114	1
chrEMRSA15:871019:T:C	conserved hypothetical protein	NA	1	-0.0112175	1	0.000643	1
chrEMRSA15:871039:T:A	conserved hypothetical protein	NA	NA	0.262819	1	-0.0412	1
chrEMRSA15:871044:G:T	conserved hypothetical protein	0	1	0.00520349	1	-0.309	1
chrEMRSA15:871044:G:A	conserved hypothetical protein	0	1	-0.00931177	1	-0.0287	1
chrEMRSA15:871054:A:G	conserved hypothetical protein	0	1	-0.00463921	1	-0.101	1
chrEMRSA15:871064:G:A	conserved hypothetical protein	NA	NA	0.000887793	1	-0.173	1
chrEMRSA15:871075:A:G	conserved hypothetical protein	0	1	0.00383792	1	-0.0731	1
chrEMRSA15:871076:A:G	conserved hypothetical protein	0	1	0.0201379	1	-0.953	1
chrEMRSA15:871084:A:C	conserved hypothetical protein	0.1444	1	0.00475516	1	0.276	1
chrEMRSA15:871087:C:T	conserved hypothetical protein	NA	NA	-0.00577242	1	-0.0509	1
chrEMRSA15:871097:A:T	conserved hypothetical protein	0	1	-0.0130283	1	-0.0331	1
chrEMRSA15:871102:T:A	conserved hypothetical protein	0.3685	1	-0.054719	1	-0.825	1
chrEMRSA15:871108:A:G	conserved hypothetical protein	NA	NA	-0.0904061	1	0.00546	1
chrEMRSA15:871111:c:cA	conserved hypothetical protein	0	1	-0.00668124	1	-0.0907	1
chrEMRSA15:871115:A:G	conserved hypothetical protein	0.3685	1	-0.0120294	1	-0.807	1
chrEMRSA15:871126:C:T	conserved hypothetical protein	NA	NA	0.00116401	1	-0.0374	1
chrEMRSA15:871128:T:C	conserved hypothetical protein	0	1	-0.0104008	1	-0.00468	1
chrEMRSA15:871161:C:T	conserved hypothetical protein	0	1	-0.0108773	1	-0.0377	1
chrEMRSA15:871169:G:A	conserved hypothetical protein	0	1	0.00349314	1	-0.0686	1
chrEMRSA15:871174:C:A	conserved hypothetical protein	NA	NA	-0.0011761	1	-0.0481	1
chrEMRSA15:871185:T:C	conserved hypothetical protein	0	1	-0.00470318	1	-0.0147	1
chrEMRSA15:871186:C:T	conserved hypothetical protein	0	1	-0.00562371	1	-0.176	1
chrEMRSA15:871207:T:A	conserved hypothetical protein	NA	NA	0.130221	1	-0.016	1
chrEMRSA15:871230:T:G	conserved hypothetical protein	0	1	-0.0110246	1	-0.103	1
chrEMRSA15:871238:G:T	conserved hypothetical protein	NA	NA	0.141703	1	NA	NA
chrEMRSA15:871241:A:G	conserved hypothetical protein	0	1	0.00409386	1	-0.0856	1
chrEMRSA15:871263:A:G	conserved hypothetical protein	0	1	-0.0120887	1	-0.0109	1
chrEMRSA15:871264:C:T	conserved hypothetical protein	0.3685	1	-0.081312	1	-0.826	1
chrEMRSA15:871267:C:T	conserved hypothetical protein	NA	1	-0.025355	1	0.147	1
chrEMRSA15:871270:ataaaataac:a		NA	1	-0.0638058	1	0.0945	1
chrEMRSA15:871279:ct:c		NA	NA	-0.0317022	1	0.0581	1
chrEMRSA15:871286:at:a		0.7955	1	-0.0055982	1	-0.0095	1
chrEMRSA15:871289:G:A		0	1	0.175816	1	-0.112	1
chrEMRSA15:871291:T:C		NA	NA	0.00153205	1	-0.0626	1
chrEMRSA15:871295:C:T		NA	NA	-0.00201911	1	-0.0132	1
chrEMRSA15:871300:T:G		0	1	0.00217859	1	-0.108	1
chrEMRSA15:871303:T:G		0	1	0.233939	1	-0.000884	1
chrEMRSA15:871304:G:T		NA	1	-0.0629192	1	0.189	1
chrEMRSA15:871307:A:T		NA	1	-0.0116462	1	0.105	1
chrEMRSA15:871308:T:A		NA	NA	0.00153205	1	-0.0626	1
chrEMRSA15:871325:T:A		NA	NA	-0.0545788	1	0.0312	1
chrEMRSA15:871326:A:T		NA	NA	-0.0428301	1	0.364	1
chrEMRSA15:871327:T:C		0	1	0.0128328	1	-0.048	1
chrEMRSA15:871328:G:A		0	1	-0.00904621	1	-0.05	1
chrEMRSA15:871329:A:T		0	1	-0.00904621	1	-0.05	1
chrEMRSA15:871333:G:A		0	1	-0.0305901	1	-0.113	1
chrEMRSA15:871337:C:T		0	1	-0.00558836	1	-0.349	1
chrEMRSA15:871361:G:A		0.3685	1	-0.0179087	1	-0.78	1
chrEMRSA15:871362:C:T		0	1	-0.0046696	1	-0.22	1
chrEMRSA15:871363:G:T		NA	NA	0.000545528	1	-0.0281	1
chrEMRSA15:871375:T:C		0	1	0.00416339	1	-0.471	1
chrEMRSA15:871381:A:C		0	1	-0.00532219	1	-0.0748	1
chrEMRSA15:871384:aaaaagcttattg:a		0	1	-0.00920417	1	-6.07e-05	1
chrEMRSA15:871389:G:T		0.6383	1	0.233896	1	0.00135	1
chrEMRSA15:871389:G:A		NA	NA	0	1	NA	NA
chrEMRSA15:871389:G:C		NA	NA	0	1	NA	NA
chrEMRSA15:871390:C:T		NA	1	-0.0638058	1	0.0945	1
chrEMRSA15:871391:T:A		NA	NA	0.000887793	1	-0.173	1
chrEMRSA15:871392:T:C		0.9244	1	0.160036	1	0.0289	1
chrEMRSA15:871392:T:G		NA	NA	0	1	NA	NA
chrEMRSA15:871392:T:A		NA	NA	0	1	NA	NA
chrEMRSA15:871396:G:A		0.5661	1	0.138452	1	0.0254	1
chrEMRSA15:871411:G:C		0	1	-0.00646645	1	-0.113	1
chrEMRSA15:871412:A:C		NA	1	-0.0132044	1	0.0515	1
chrEMRSA15:871413:C:T		0	1	-0.0169715	1	-0.00768	1
chrEMRSA15:871417:A:T		NA	1	0.132157	1	0.00193	1
chrEMRSA15:871425:T:A		0.3685	1	-0.0324259	1	-0.791	1
chrEMRSA15:871433:G:A		0	1	0.000503872	1	-0.206	1
chrEMRSA15:871435:T:G		0	1	-0.000329812	1	-0.443	1
chrEMRSA15:871436:C:T		NA	NA	-0.0931059	1	0.0567	1
chrEMRSA15:871443:A:G		NA	NA	-0.0608446	1	-0.00823	1
chrEMRSA15:871456:T:C		0	1	-0.0214989	1	0.000134	1
chrEMRSA15:871462:A:G		0	1	0.00551204	1	-0.00391	1
chrEMRSA15:871465:T:A		0	1	0.00193553	1	-0.0614	1
chrEMRSA15:871468:G:C		NA	1	-0.0638058	1	0.0945	1
chrEMRSA15:871470:C:T		NA	NA	0.261142	1	-0.114	1
chrEMRSA15:871473:C:T		0	1	-0.00656733	1	-7.13e-05	1
chrEMRSA15:871474:G:A		NA	1	-0.0136823	1	0.864	1
chrEMRSA15:871488:a:aT		2.794	1	-0.0103251	1	0.206	1
chrEMRSA15:871505:C:T		NA	NA	-0.0011761	1	-0.0481	1
chrEMRSA15:871510:T:C		NA	NA	0.191173	9.53161e-05	NA	NA
chrEMRSA15:871510:T:A		NA	NA	-0.00119749	1	-1.8e-05	1
chrEMRSA15:871525:T:A		NA	NA	0.00114574	1	-0.0726	1
chrEMRSA15:871535:G:T		0	1	-0.00982784	1	-0.0345	1
chrEMRSA15:871535:G:A		0	1	-0.00326596	1	-0.0241	1
chrEMRSA15:871551:T:C		0	1	-0.0066493	1	-0.0498	1
chrEMRSA15:871614:A:T		NA	1	-0.03081	1	0.0804	1
chrEMRSA15:871620:t:tA		0	1	0.000971331	1	-0.0054	1
chrEMRSA15:871622:A:G		NA	1	-0.0202354	1	0.995	1
chrEMRSA15:871628:A:C		0	1	-0.00658483	1	-0.0488	1
chrEMRSA15:871629:A:G		0.8596	1	-0.0044259	1	0.121	1
chrEMRSA15:871642:G:A		NA	NA	-0.0011761	1	-0.0481	1
chrEMRSA15:871655:T:G		NA	NA	-0.0941645	1	0.195	1
chrEMRSA15:871671:C:A		0	1	-0.00666212	1	-0.0107	1
chrEMRSA15:871693:ta:tAa		0	1	0.00655412	1	-0.122	1
chrEMRSA15:871693:ta:t		1.484	1	-0.0298932	1	0.00361	1
chrEMRSA15:871744:A:T	putative pyridine nucleotide-disulphide oxidoreductase	NA	1	-0.0214967	1	0.25	1
chrEMRSA15:871780:A:G	putative pyridine nucleotide-disulphide oxidoreductase	NA	NA	-0.0428301	1	0.364	1
chrEMRSA15:871791:A:T	putative pyridine nucleotide-disulphide oxidoreductase	0	1	-0.0036128	1	-0.0863	1
chrEMRSA15:871821:C:A	putative pyridine nucleotide-disulphide oxidoreductase	0	1	0.0923248	1	-0.137	1
chrEMRSA15:871841:A:C	putative pyridine nucleotide-disulphide oxidoreductase	0	1	0.00251465	1	-0.0391	1
chrEMRSA15:871857:A:G	putative pyridine nucleotide-disulphide oxidoreductase	0	1	0.00232458	1	-0.135	1
chrEMRSA15:871864:A:G	putative pyridine nucleotide-disulphide oxidoreductase	NA	NA	-0.0941645	1	0.195	1
chrEMRSA15:871871:T:C	putative pyridine nucleotide-disulphide oxidoreductase	NA	NA	-0.0089448	1	0.443	1
chrEMRSA15:871908:A:G	putative pyridine nucleotide-disulphide oxidoreductase	NA	NA	0.000256538	1	-0.000154	1
chrEMRSA15:871945:C:T	putative pyridine nucleotide-disulphide oxidoreductase	NA	NA	0.000887793	1	-0.173	1
chrEMRSA15:871953:A:T	putative pyridine nucleotide-disulphide oxidoreductase	0	1	0.00174922	1	-0.0335	1
chrEMRSA15:871977:A:G	putative pyridine nucleotide-disulphide oxidoreductase	0	1	-0.00469752	1	-0.074	1
chrEMRSA15:871979:A:T	putative pyridine nucleotide-disulphide oxidoreductase	0	1	-0.00743213	1	-0.00339	1
chrEMRSA15:871984:C:T	putative pyridine nucleotide-disulphide oxidoreductase	NA	NA	0.00114574	1	-0.0726	1
chrEMRSA15:872000:G:A	putative pyridine nucleotide-disulphide oxidoreductase	NA	NA	-0.00400305	1	-0.0124	1
chrEMRSA15:872015:G:A	putative pyridine nucleotide-disulphide oxidoreductase	NA	NA	0.135192	1	NA	NA
chrEMRSA15:872026:C:T	putative pyridine nucleotide-disulphide oxidoreductase	0	1	-0.00119434	1	-0.0949	1
chrEMRSA15:872045:G:A	putative pyridine nucleotide-disulphide oxidoreductase	0	1	-0.00664262	1	-0.188	1
chrEMRSA15:872048:T:A	putative pyridine nucleotide-disulphide oxidoreductase	0	1	0.00573773	1	-0.469	1
chrEMRSA15:872061:G:A	putative pyridine nucleotide-disulphide oxidoreductase	0	1	-0.00479989	1	-0.0653	1
chrEMRSA15:872071:C:T	putative pyridine nucleotide-disulphide oxidoreductase	NA	0.0137164	-0.0326878	1	0.184	1
chrEMRSA15:872074:C:A	putative pyridine nucleotide-disulphide oxidoreductase	0	1	8.13398e-05	1	-0.165	1
chrEMRSA15:872077:C:A	putative pyridine nucleotide-disulphide oxidoreductase	0	1	0.00129236	1	-0.0676	1
chrEMRSA15:872083:T:G	putative pyridine nucleotide-disulphide oxidoreductase	0	1	-0.00469869	1	-0.0317	1
chrEMRSA15:872090:G:A	putative pyridine nucleotide-disulphide oxidoreductase	0	1	-0.00773816	1	-0.0514	1
chrEMRSA15:872093:C:T	putative pyridine nucleotide-disulphide oxidoreductase	NA	NA	0.00138293	1	-0.00239	1
chrEMRSA15:872126:C:T	putative pyridine nucleotide-disulphide oxidoreductase	0	1	-0.000708794	1	-0.123	1
chrEMRSA15:872141:C:T	putative pyridine nucleotide-disulphide oxidoreductase	0	1	0.00240857	1	-0.544	1
chrEMRSA15:872142:A:G	putative pyridine nucleotide-disulphide oxidoreductase	NA	1	-0.0101511	1	0.00882	1
chrEMRSA15:872145:T:C	putative pyridine nucleotide-disulphide oxidoreductase	0	1	-0.0047129	1	-0.0872	1
chrEMRSA15:872150:G:A	putative pyridine nucleotide-disulphide oxidoreductase	0	1	-0.00134769	1	-0.338	1
chrEMRSA15:872153:A:G	putative pyridine nucleotide-disulphide oxidoreductase	0	1	-0.00464628	1	-0.0714	1
chrEMRSA15:872168:G:A	putative pyridine nucleotide-disulphide oxidoreductase	0	1	0.00655985	1	-0.00472	1
chrEMRSA15:872193:A:G	putative pyridine nucleotide-disulphide oxidoreductase	0	1	-0.00471212	1	-0.0642	1
chrEMRSA15:872194:C:T	putative pyridine nucleotide-disulphide oxidoreductase	0	1	0.00235183	1	-0.0969	1
chrEMRSA15:872200:A:G	putative pyridine nucleotide-disulphide oxidoreductase	0	1	-0.00470734	1	-0.0359	1
chrEMRSA15:872206:C:A	putative pyridine nucleotide-disulphide oxidoreductase	0	1	-0.00469707	1	-0.0211	1
chrEMRSA15:872219:G:T	putative pyridine nucleotide-disulphide oxidoreductase	NA	1	-0.0160059	1	0.123	1
chrEMRSA15:872221:T:G	putative pyridine nucleotide-disulphide oxidoreductase	0	1	-0.0124892	1	-0.0194	1
chrEMRSA15:872230:T:A	putative pyridine nucleotide-disulphide oxidoreductase	0	1	-0.00122165	1	-0.0443	1
chrEMRSA15:872252:T:C	putative pyridine nucleotide-disulphide oxidoreductase	0	1	-0.00162906	1	-0.0336	1
chrEMRSA15:872308:T:C	putative pyridine nucleotide-disulphide oxidoreductase	0	1	0.00661883	1	-0.0703	1
chrEMRSA15:872316:C:T	putative pyridine nucleotide-disulphide oxidoreductase	NA	1	-0.00904606	1	0.416	1
chrEMRSA15:872318:T:G	putative pyridine nucleotide-disulphide oxidoreductase	0	1	-0.00466996	1	-0.0445	1
chrEMRSA15:872332:A:G	putative pyridine nucleotide-disulphide oxidoreductase	NA	0.116787	-0.0286611	1	0.976	1
chrEMRSA15:872374:C:A	putative pyridine nucleotide-disulphide oxidoreductase	0	1	-0.00164584	1	-0.165	1
chrEMRSA15:872396:C:T	putative pyridine nucleotide-disulphide oxidoreductase	0	1	0.0049967	1	-0.14	1
chrEMRSA15:872452:T:C	putative pyridine nucleotide-disulphide oxidoreductase	NA	NA	0.16926	1	0.288	1
chrEMRSA15:872458:T:A	putative pyridine nucleotide-disulphide oxidoreductase	NA	NA	-0.00548735	1	-0.188	1
chrEMRSA15:872460:A:G	putative pyridine nucleotide-disulphide oxidoreductase	0	1	-0.0148943	1	-0.00975	1
chrEMRSA15:872467:T:C	putative pyridine nucleotide-disulphide oxidoreductase	NA	NA	-0.0941645	1	0.195	1
chrEMRSA15:872490:C:G	putative pyridine nucleotide-disulphide oxidoreductase	NA	1	-0.0138022	1	0.0278	1
chrEMRSA15:872490:C:T	putative pyridine nucleotide-disulphide oxidoreductase	6.388	1	0.0637092	1	0.302	1
chrEMRSA15:872509:A:T	putative pyridine nucleotide-disulphide oxidoreductase	NA	NA	0.262819	1	-0.0412	1
chrEMRSA15:872520:G:A	putative pyridine nucleotide-disulphide oxidoreductase	0	1	-0.00794294	1	-0.0192	1
chrEMRSA15:872554:C:T	putative pyridine nucleotide-disulphide oxidoreductase	0	1	-0.00951774	1	-0.0992	1
chrEMRSA15:872588:T:C	putative pyridine nucleotide-disulphide oxidoreductase	NA	NA	-0.000957814	1	-0.000436	1
chrEMRSA15:872596:C:T	putative pyridine nucleotide-disulphide oxidoreductase	NA	NA	0.000618391	1	-0.0309	1
chrEMRSA15:872611:C:T	putative pyridine nucleotide-disulphide oxidoreductase	0	1	0.00129236	1	-0.0676	1
chrEMRSA15:872617:T:C	putative pyridine nucleotide-disulphide oxidoreductase	0	1	-0.0064347	1	-0.00355	1
chrEMRSA15:872622:T:C	putative pyridine nucleotide-disulphide oxidoreductase	0	1	-0.0189998	1	-7.56e-05	1
chrEMRSA15:872629:C:T	putative pyridine nucleotide-disulphide oxidoreductase	NA	NA	-0.0941645	1	0.195	1
chrEMRSA15:872644:C:T	putative pyridine nucleotide-disulphide oxidoreductase	0	1	-0.0015988	1	-0.0798	1
chrEMRSA15:872649:C:G	putative pyridine nucleotide-disulphide oxidoreductase	0	1	0.0093086	1	-0.0174	1
chrEMRSA15:872652:G:T	putative pyridine nucleotide-disulphide oxidoreductase	0	1	-0.00472561	1	-0.108	1
chrEMRSA15:872654:G:A	putative pyridine nucleotide-disulphide oxidoreductase	0	1	0.000229219	1	-0.266	1
chrEMRSA15:872658:A:G	putative pyridine nucleotide-disulphide oxidoreductase	0	1	-0.00467605	1	-0.226	1
chrEMRSA15:872659:A:G	putative pyridine nucleotide-disulphide oxidoreductase	NA	NA	0.262819	1	-0.0412	1
chrEMRSA15:872660:C:T	putative pyridine nucleotide-disulphide oxidoreductase	0	1	-0.0201292	1	-0.0451	1
chrEMRSA15:872665:A:T	putative pyridine nucleotide-disulphide oxidoreductase	NA	NA	-0.0011761	1	-0.0481	1
chrEMRSA15:872719:C:T	putative pyridine nucleotide-disulphide oxidoreductase	NA	NA	0.00114574	1	-0.0726	1
chrEMRSA15:872727:G:A	putative pyridine nucleotide-disulphide oxidoreductase	0	1	0.00359603	1	-0.403	1
chrEMRSA15:872731:C:T	putative pyridine nucleotide-disulphide oxidoreductase	0	1	0.00432773	1	-0.119	1
chrEMRSA15:872737:C:T	putative pyridine nucleotide-disulphide oxidoreductase	NA	NA	0.00142149	1	-0.233	1
chrEMRSA15:872749:T:A	putative pyridine nucleotide-disulphide oxidoreductase	NA	NA	0.000833064	1	-0.00347	1
chrEMRSA15:872763:A:G	putative pyridine nucleotide-disulphide oxidoreductase	NA	1	-0.0103751	1	0.974	1
chrEMRSA15:872764:C:T	putative pyridine nucleotide-disulphide oxidoreductase	0	1	0.0121023	1	-0.902	1
chrEMRSA15:872772:G:A	putative pyridine nucleotide-disulphide oxidoreductase	0	1	-0.0047463	1	-0.0952	1
chrEMRSA15:872779:T:C	putative pyridine nucleotide-disulphide oxidoreductase	0	1	-0.00648899	1	-0.0463	1
chrEMRSA15:872785:T:C	putative pyridine nucleotide-disulphide oxidoreductase	NA	NA	-0.00355598	1	-0.0815	1
chrEMRSA15:872797:A:G	putative pyridine nucleotide-disulphide oxidoreductase	NA	NA	-0.00355598	1	-0.0815	1
chrEMRSA15:872803:C:T	putative pyridine nucleotide-disulphide oxidoreductase	NA	NA	-0.0089448	1	0.443	1
chrEMRSA15:872823:G:A	putative pyridine nucleotide-disulphide oxidoreductase	3.137	1	-0.0919483	1	0.129	1
chrEMRSA15:872833:C:T	putative pyridine nucleotide-disulphide oxidoreductase	0	1	0.00416361	1	-0.00656	1
chrEMRSA15:872850:C:T	putative pyridine nucleotide-disulphide oxidoreductase	NA	1	-0.017364	1	0.894	1
chrEMRSA15:872862:A:G	putative pyridine nucleotide-disulphide oxidoreductase	0	1	-0.0286849	1	-0.00432	1
chrEMRSA15:872880:C:T	putative pyridine nucleotide-disulphide oxidoreductase	NA	NA	-0.000622379	1	-1.64e-05	1
chrEMRSA15:872893:C:T	putative pyridine nucleotide-disulphide oxidoreductase	NA	NA	0.0284297	1	-0.0254	1
chrEMRSA15:872911:A:T	putative pyridine nucleotide-disulphide oxidoreductase	NA	NA	0.262819	1	-0.0412	1
chrEMRSA15:872922:G:T	putative pyridine nucleotide-disulphide oxidoreductase	0	1	-0.0152288	1	-0.0178	1
chrEMRSA15:872924:A:G	putative pyridine nucleotide-disulphide oxidoreductase	0	1	0.00358709	1	-0.0517	1
chrEMRSA15:872939:A:G		3.009	1	-0.0540401	1	0.0543	1
chrEMRSA15:872939:A:T		NA	NA	0	1	NA	NA
chrEMRSA15:872942:A:T		2.613	1	0.0761617	1	0.0463	1
chrEMRSA15:872946:T:A		1.122	1	-0.090864	1	0.0018	1
chrEMRSA15:872948:T:A		1.229	1	0.0843461	1	0.0432	1
chrEMRSA15:872949:C:T		NA	NA	-0.00577242	1	-0.0509	1
chrEMRSA15:872949:C:G		NA	NA	-0.0011761	1	-0.0481	1
chrEMRSA15:872951:G:T		NA	NA	-0.0011761	1	-0.0481	1
chrEMRSA15:872953:ta:t		0	1	-0.00110913	1	-0.277	1
chrEMRSA15:872958:A:G		NA	NA	-0.172488	1	0.195	1
chrEMRSA15:872966:T:A		NA	NA	-0.0011761	1	-0.0481	1
chrEMRSA15:872988:C:T		0	1	-0.00668133	1	-0.00348	1
chrEMRSA15:873007:G:A		NA	NA	0.0284297	1	-0.0254	1
chrEMRSA15:873008:C:T		0	1	0.00598962	1	-0.00664	1
chrEMRSA15:873018:G:T		0	1	-0.00615932	1	-0.185	1
chrEMRSA15:873031:T:G		NA	NA	0.000970305	1	-0.0309	1
chrEMRSA15:873043:C:T		NA	NA	-0.0011761	1	-0.0481	1
chrEMRSA15:873046:A:G		0	1	-0.00160032	1	-0.283	1
chrEMRSA15:873054:A:G		0	1	-0.00669324	1	-0.0204	1
chrEMRSA15:873068:T:C	pepA	0	1	0.00314529	1	-0.0515	1
chrEMRSA15:873071:T:A	pepA	0	1	-0.00469499	1	-0.0865	1
chrEMRSA15:873075:T:C	pepA	NA	NA	0.000887793	1	-0.173	1
chrEMRSA15:873079:A:T	pepA	NA	NA	-0.0243705	1	0.798	1
chrEMRSA15:873085:C:A	pepA	0	1	-0.00161693	1	-0.0464	1
chrEMRSA15:873087:C:A	pepA	0	1	0.258013	1	-0.00895	1
chrEMRSA15:873087:C:T	pepA	NA	1	-0.0923369	1	0.0073	1
chrEMRSA15:873106:C:T	pepA	NA	NA	0.00142159	1	-0.232	1
chrEMRSA15:873107:A:G	pepA	0	1	-0.0802294	1	-0.0622	1
chrEMRSA15:873110:G:T	pepA	NA	NA	-2.40703e-05	1	-0.00198	1
chrEMRSA15:873122:A:G	pepA	0	1	-0.00211469	1	-0.00425	1
chrEMRSA15:873146:G:A	pepA	0	1	-0.0802294	1	-0.0622	1
chrEMRSA15:873147:C:T	pepA	9.438	1	-0.0202706	1	0.365	1
chrEMRSA15:873149:C:T	pepA	NA	NA	0.0288286	1	-0.0299	1
chrEMRSA15:873150:A:C	pepA	NA	NA	-0.0011761	1	-0.0481	1
chrEMRSA15:873190:G:A	pepA	0	1	-0.00917064	1	-0.000141	1
chrEMRSA15:873199:A:T	pepA	NA	NA	-0.00355598	1	-0.0815	1
chrEMRSA15:873205:A:G	pepA	0	1	-0.0136285	1	-0.0664	1
chrEMRSA15:873208:T:C	pepA	NA	1	-0.0201217	1	0.556	1
chrEMRSA15:873224:T:C	pepA	NA	1	-0.0201511	1	0.915	1
chrEMRSA15:873227:G:A	pepA	38.25	4.19179e-10	-0.0598538	1	0.132	1
chrEMRSA15:873230:G:A	pepA	NA	NA	-0.0011761	1	-0.0481	1
chrEMRSA15:873230:G:T	pepA	NA	1	-0.0204073	1	0.928	0.694
chrEMRSA15:873242:T:C	pepA	NA	NA	0.00153205	1	-0.0626	1
chrEMRSA15:873243:G:A	pepA	NA	NA	0.000897621	1	-0.0884	1
chrEMRSA15:873244:C:T	pepA	0	1	-0.00464466	1	-0.021	1
chrEMRSA15:873246:T:C	pepA	0	1	-0.00799444	1	-0.136	1
chrEMRSA15:873250:A:G	pepA	NA	NA	-0.0011761	1	-0.0481	1
chrEMRSA15:873260:T:G	pepA	NA	NA	0.0284297	1	-0.0254	1
chrEMRSA15:873266:A:C	pepA	NA	0.675532	-0.0287615	1	0.945	1
chrEMRSA15:873266:A:T	pepA	NA	NA	0.00110768	1	-0.038	1
chrEMRSA15:873272:T:A	pepA	NA	NA	0.0284297	1	-0.0254	1
chrEMRSA15:873285:G:T	pepA	0	1	-0.0133844	1	-0.039	1
chrEMRSA15:873302:A:G	pepA	0	1	-0.0399563	1	-0.0167	1
chrEMRSA15:873303:G:A	pepA	0	1	0.0379696	1	-0.0302	1
chrEMRSA15:873305:A:G	pepA	NA	NA	0.00365071	1	-0.244	1
chrEMRSA15:873309:A:G	pepA	NA	NA	0.00365071	1	-0.244	1
chrEMRSA15:873317:A:G	pepA	NA	NA	-0.0011761	1	-0.0481	1
chrEMRSA15:873323:G:T	pepA	0	1	0.00301826	1	-0.00676	1
chrEMRSA15:873328:A:T	pepA	0	1	0.00383792	1	-0.0731	1
chrEMRSA15:873329:A:G	pepA	NA	NA	-0.0206776	1	0.0921	1
chrEMRSA15:873333:tg:t	pepA	0	1	-0.00412213	1	-0.145	1
chrEMRSA15:873338:A:G	pepA	NA	NA	-0.0011761	1	-0.0481	1
chrEMRSA15:873368:C:T	pepA	0	1	-0.00805455	1	-0.931	1
chrEMRSA15:873371:T:C	pepA	NA	NA	0.0284297	1	-0.0254	1
chrEMRSA15:873372:G:A	pepA	0	1	-0.00141031	1	-0.0877	1
chrEMRSA15:873379:C:T	pepA	0	1	0.00520349	1	-0.309	1
chrEMRSA15:873380:T:G	pepA	0	1	0.0150094	1	0.00121	1
chrEMRSA15:873380:T:A	pepA	NA	1	-0.03081	1	0.0804	1
chrEMRSA15:873390:A:G	pepA	NA	1	-0.0255935	1	0.00138	1
chrEMRSA15:873401:T:C	pepA	0	1	-0.0164	1	-0.0683	1
chrEMRSA15:873411:T:A	pepA	NA	1	-0.0116462	1	0.105	1
chrEMRSA15:873425:A:T	pepA	NA	NA	-0.0011761	1	-0.0481	1
chrEMRSA15:873436:T:C	pepA	NA	NA	-0.0011761	1	-0.0481	1
chrEMRSA15:873437:G:A	pepA	NA	NA	-0.0011761	1	-0.0481	1
chrEMRSA15:873438:G:A	pepA	10.62	8.87508e-14	-0.0757756	1	-0.058	1
chrEMRSA15:873446:T:C	pepA	NA	1	-0.0694282	1	0.0398	1
chrEMRSA15:873456:G:C	pepA	NA	NA	-0.0011761	1	-0.0481	1
chrEMRSA15:873476:C:T	pepA	0.4094	1	-0.0615601	1	0.0218	1
chrEMRSA15:873477:G:A	pepA	NA	NA	0.0284297	1	-0.0254	1
chrEMRSA15:873490:C:A	pepA	0	1	-0.00476589	1	-0.105	1
chrEMRSA15:873494:T:C	pepA	0	1	-0.00161693	1	-0.0464	1
chrEMRSA15:873495:A:G	pepA	NA	NA	0.000830035	1	-0.000208	1
chrEMRSA15:873500:G:A	pepA	NA	NA	0.000887793	1	-0.173	1
chrEMRSA15:873504:C:T	pepA	NA	NA	0.000545528	1	-0.0281	1
chrEMRSA15:873505:C:T	pepA	NA	NA	-0.00577242	1	-0.0509	1
chrEMRSA15:873513:A:T	pepA	NA	NA	0.0284297	1	-0.0254	1
chrEMRSA15:873515:G:A	pepA	5.839	1	0.215333	1	0.258	1
chrEMRSA15:873525:C:G	pepA	0	1	-0.00931177	1	-0.0287	1
chrEMRSA15:873527:T:A	pepA	NA	NA	-0.0011761	1	-0.0481	1
chrEMRSA15:873538:C:T	pepA	NA	1	-0.0202358	1	0.88	1
chrEMRSA15:873557:C:T	pepA	0	1	0.0801475	1	-0.0301	1
chrEMRSA15:873566:G:A	pepA	NA	NA	0.261142	1	-0.114	1
chrEMRSA15:873566:G:T	pepA	NA	NA	0	1	NA	NA
chrEMRSA15:873583:A:T	pepA	NA	NA	-0.0941645	1	0.195	1
chrEMRSA15:873584:A:G	pepA	NA	1	0.192316	1	-0.00373	1
chrEMRSA15:873585:T:C	pepA	0	1	-0.00460017	1	-0.0611	1
chrEMRSA15:873592:at:a	pepA	0	1	-0.00468183	1	-0.19	1
chrEMRSA15:873618:C:G	pepA	0	1	0.00190405	1	-0.0381	1
chrEMRSA15:873623:G:T	pepA	0	1	-0.00466845	1	-0.0023	1
chrEMRSA15:873627:G:T	pepA	0	1	0.00652178	1	-0.0646	1
chrEMRSA15:873666:C:T	pepA	0	1	-0.00738739	1	-4.68e-05	1
chrEMRSA15:873683:G:A	pepA	0.2529	1	-0.0272102	1	-0.075	1
chrEMRSA15:873683:G:T	pepA	NA	NA	0.00153205	1	-0.0626	1
chrEMRSA15:873684:G:A	pepA	NA	NA	0.135084	1	NA	NA
chrEMRSA15:873685:T:C	pepA	0	1	1.60629e-05	1	-0.0179	1
chrEMRSA15:873695:T:G	pepA	NA	NA	0.129411	1	-0.13	1
chrEMRSA15:873710:C:T	pepA	0	1	0.00207094	1	-0.00633	1
chrEMRSA15:873712:C:T	pepA	NA	NA	0.000793995	1	-0.000313	1
chrEMRSA15:873714:T:A	pepA	NA	NA	-0.0941645	1	0.195	1
chrEMRSA15:873714:T:C	pepA	NA	NA	-0.0011761	1	-0.0481	1
chrEMRSA15:873731:C:T	pepA	0.1456	1	0.190417	1	-0.0216	1
chrEMRSA15:873732:G:A	pepA	NA	NA	-0.000482252	1	-0.000386	1
chrEMRSA15:873734:A:G	pepA	0	1	-0.00983113	1	-0.0772	1
chrEMRSA15:873746:A:G	pepA	0	1	0.175816	1	-0.112	1
chrEMRSA15:873765:C:T	pepA	NA	NA	-0.0011761	1	-0.0481	1
chrEMRSA15:873785:C:T	pepA	NA	1	-0.011173	1	0.582	1
chrEMRSA15:873785:C:A	pepA	NA	NA	0.00153205	1	-0.0626	1
chrEMRSA15:873806:C:T	pepA	NA	NA	-0.019434	1	0.0407	1
chrEMRSA15:873814:A:T	pepA	0.3685	1	-0.0180342	1	-0.791	1
chrEMRSA15:873827:C:T	pepA	NA	NA	-0.0089448	1	0.443	1
chrEMRSA15:873828:T:C	pepA	NA	NA	-0.0011761	1	-0.0481	1
chrEMRSA15:873848:G:A	pepA	NA	1	-0.0633858	1	0.0228	1
chrEMRSA15:873902:G:A	pepA	0	1	0.237425	1	-0.0657	1
chrEMRSA15:873904:T:A	pepA	0	1	0.237425	1	-0.0657	1
chrEMRSA15:873917:C:T	pepA	NA	NA	-0.0011761	1	-0.0481	1
chrEMRSA15:873929:C:T	pepA	0	1	0.00147742	1	-0.406	1
chrEMRSA15:873930:G:A	pepA	2.9	1	-0.0177868	1	-0.118	1
chrEMRSA15:873935:T:C	pepA	NA	NA	-0.018569	1	0.0169	1
chrEMRSA15:873949:C:T	pepA	NA	NA	-0.0089448	1	0.443	1
chrEMRSA15:873953:T:C	pepA	NA	NA	-0.0243705	1	0.798	1
chrEMRSA15:873966:C:T	pepA	0	1	-0.00465102	1	-0.0159	1
chrEMRSA15:873968:T:A	pepA	NA	NA	-0.0011761	1	-0.0481	1
chrEMRSA15:873969:g:gT	pepA	0	1	-0.00479233	1	-0.0448	1
chrEMRSA15:873971:A:T	pepA	NA	NA	-0.0011761	1	-0.0481	1
chrEMRSA15:873986:G:A	pepA	NA	NA	-0.0011761	1	-0.0481	1
chrEMRSA15:873992:T:G	pepA	0	1	-0.0380729	1	-0.0176	1
chrEMRSA15:874010:aaatgaagcatc:a	pepA	0	1	-0.00472881	1	-0.0879	1
chrEMRSA15:874019:A:G	pepA	NA	1	-0.124441	1	0.114	1
chrEMRSA15:874028:G:A	pepA	NA	NA	-0.0011761	1	-0.0481	1
chrEMRSA15:874029:C:T	pepA	0	1	-7.76389e-05	1	-0.000759	1
chrEMRSA15:874031:A:T	pepA	NA	NA	-0.0941645	1	0.195	1
chrEMRSA15:874031:A:C	pepA	NA	NA	0	1	NA	NA
chrEMRSA15:874034:T:C	pepA	NA	NA	-0.0941645	1	0.195	1
chrEMRSA15:874034:T:G	pepA	NA	NA	0	1	NA	NA
chrEMRSA15:874049:A:G	pepA	NA	NA	0.260522	1	-0.087	1
chrEMRSA15:874052:A:G	pepA	NA	NA	-0.0941645	1	0.195	1
chrEMRSA15:874059:G:T	pepA	0	1	-0.00478575	1	-0.0196	1
chrEMRSA15:874064:T:A	pepA	NA	NA	0.000887793	1	-0.173	1
chrEMRSA15:874077:A:G	pepA	NA	1	-0.0108069	1	0.515	1
chrEMRSA15:874094:T:G	pepA	0	1	-0.00161693	1	-0.0464	1
chrEMRSA15:874094:T:C	pepA	NA	NA	-0.0169941	1	0.000846	1
chrEMRSA15:874120:A:T	pepA	NA	NA	-0.0313772	1	-0.068	1
chrEMRSA15:874125:G:A	pepA	0	1	-0.00249388	1	-0.0435	1
chrEMRSA15:874139:G:A	pepA	NA	NA	-0.00606918	1	-0.0515	1
chrEMRSA15:874142:T:G	pepA	NA	NA	-0.00577242	1	-0.0509	1
chrEMRSA15:874145:T:C	pepA	NA	1	-0.0611713	1	0.292	1
chrEMRSA15:874146:G:A	pepA	NA	NA	0.000545528	1	-0.0281	1
chrEMRSA15:874158:T:A	pepA	0	1	0.00407667	1	-0.00298	1
chrEMRSA15:874166:A:G	pepA	NA	NA	-0.00577242	1	-0.0509	1
chrEMRSA15:874177:C:T	pepA	0	1	0.00203162	1	-0.0703	1
chrEMRSA15:874181:A:C	pepA	0	1	0.130383	1	-0.555	1
chrEMRSA15:874184:T:C	pepA	0	1	0.130383	1	-0.555	1
chrEMRSA15:874193:A:T	pepA	NA	NA	0.260522	1	-0.087	1
chrEMRSA15:874196:C:T	pepA	0	1	-0.00161693	1	-0.0464	1
chrEMRSA15:874196:C:A	pepA	NA	NA	0.00178217	1	-0.045	1
chrEMRSA15:874199:T:C	pepA	NA	NA	-0.0941645	1	0.195	1
chrEMRSA15:874212:gc:g	pepA	NA	0.000166172	-0.0338531	1	0.00481	1
chrEMRSA15:874221:T:A	pepA	0	1	0.000106316	1	-0.0122	1
chrEMRSA15:874223:G:A	pepA	NA	NA	-0.00577242	1	-0.0509	1
chrEMRSA15:874233:G:T	pepA	0	1	-0.0119626	1	-0.0315	1
chrEMRSA15:874243:A:G	pepA	NA	NA	-0.0206776	1	0.0921	1
chrEMRSA15:874244:C:A	pepA	NA	NA	-0.0941645	1	0.195	1
chrEMRSA15:874244:C:G	pepA	NA	NA	0	1	NA	NA
chrEMRSA15:874247:T:C	pepA	NA	1	0.0925332	1	0.00321	1
chrEMRSA15:874247:T:A	pepA	NA	NA	0	1	NA	NA
chrEMRSA15:874250:A:G	pepA	0	1	-0.0047101	1	-0.0352	1
chrEMRSA15:874263:T:G	pepA	0	1	-0.0124979	1	-0.0191	1
chrEMRSA15:874265:T:C	pepA	NA	NA	-0.0941645	1	0.195	1
chrEMRSA15:874266:A:G	pepA	NA	1	-0.0390036	1	-0.000931	1
chrEMRSA15:874271:C:A	pepA	0	1	-0.00477994	1	-0.0592	1
chrEMRSA15:874285:T:A	pepA	NA	1	-0.0638058	1	0.0945	1
chrEMRSA15:874295:G:A	pepA	0	1	0.00407667	1	-0.00298	1
chrEMRSA15:874299:A:G	pepA	0	1	-0.00651808	1	-0.0199	1
chrEMRSA15:874304:A:C	pepA	NA	NA	-0.019434	1	0.0407	1
chrEMRSA15:874313:T:A	pepA	0	1	-0.0124979	1	-0.0191	1
chrEMRSA15:874325:A:T	pepA	0	1	-0.0101322	1	-0.932	1
chrEMRSA15:874330:G:T	pepA	0	1	0.00232458	1	-0.135	1
chrEMRSA15:874332:G:A	pepA	NA	NA	-0.0011761	1	-0.0481	1
chrEMRSA15:874337:C:A	pepA	NA	NA	0.00365071	1	-0.244	1
chrEMRSA15:874368:G:A	pepA	0	1	0.0026674	1	-0.13	1
chrEMRSA15:874384:C:A	pepA	0	1	1.60629e-05	1	-0.0179	1
chrEMRSA15:874421:T:C	pepA	NA	NA	-0.0941645	1	0.195	1
chrEMRSA15:874433:C:T	pepA	NA	NA	0.00153205	1	-0.0626	1
chrEMRSA15:874446:C:T	pepA	0	1	-0.00253675	1	-0.266	1
chrEMRSA15:874479:C:T	pepA	0	1	-0.00427061	1	-0.145	1
chrEMRSA15:874491:A:T	pepA	0	1	-0.00471646	1	-0.0533	1
chrEMRSA15:874507:C:T	pepA	0	1	-0.00326297	1	-0.00474	1
chrEMRSA15:874508:G:A	pepA	NA	NA	-0.0011761	1	-0.0481	1
chrEMRSA15:874517:A:C	pepA	NA	NA	-0.019434	1	0.0407	1
chrEMRSA15:874518:C:A	pepA	0	1	-0.00900332	1	-0.0985	1
chrEMRSA15:874530:C:A	pepA	0	1	0.00369455	1	-0.39	1
chrEMRSA15:874547:T:A		NA	NA	-0.0931059	1	0.0567	1
chrEMRSA15:874553:T:G		0	1	-0.00469266	1	-0.0664	1
chrEMRSA15:874558:C:T		0	1	-0.0174955	1	-0.0147	1
chrEMRSA15:874560:a:aTGCGATC		NA	NA	0.00153205	1	-0.0626	1
chrEMRSA15:874563:T:A		0	1	-0.00298858	1	-0.245	1
chrEMRSA15:874566:G:T		0	1	-0.00161693	1	-0.0464	1
chrEMRSA15:874572:A:T		0	1	0.0726274	1	-0.935	1
chrEMRSA15:874574:A:T		NA	NA	-0.0941645	1	0.195	1
chrEMRSA15:874593:C:T		NA	NA	-0.000869721	1	-5.51e-05	1
chrEMRSA15:874595:T:A		NA	NA	0.00114574	1	-0.0726	1
chrEMRSA15:874611:C:A		0.4643	1	0.0003226	1	-0.363	1
chrEMRSA15:874620:T:G		NA	NA	0.000618391	1	-0.0309	1
chrEMRSA15:874625:C:T		NA	NA	-0.0206776	1	0.0921	1
chrEMRSA15:874625:C:G		NA	NA	0	1	NA	NA
chrEMRSA15:874626:A:G		0	1	0.00434807	1	-0.117	1
chrEMRSA15:874631:C:T		NA	NA	-0.0941645	1	0.195	1
chrEMRSA15:874635:G:A		0	1	0.0113752	1	-0.0353	1
chrEMRSA15:874638:G:T		2.9	1	-0.0177868	1	-0.118	1
chrEMRSA15:874642:G:A		NA	NA	0.00153205	1	-0.0626	1
chrEMRSA15:874653:T:G		0	1	0.00405787	1	-0.119	1
chrEMRSA15:874654:C:A		NA	NA	-0.0206776	1	0.0921	1
chrEMRSA15:874654:cgcatatccttgt:c		0	1	-0.00664699	1	-0.00145	1
chrEMRSA15:874665:G:A		NA	1	-0.0638058	1	0.0945	1
chrEMRSA15:874667:G:A		0	1	-0.00658483	1	-0.0488	1
chrEMRSA15:874679:A:G		NA	NA	-0.00577242	1	-0.0509	1
chrEMRSA15:874685:C:T		0	1	0.134524	1	-0.923	1
chrEMRSA15:874685:C:A		NA	NA	0.000618391	1	-0.0309	1
chrEMRSA15:874693:G:T		0	1	0.00710986	1	-0.443	1
chrEMRSA15:874694:C:T		0	1	-0.00659246	1	-0.0216	1
chrEMRSA15:874694:ca:c		0.9102	1	-0.0189137	1	0.423	1
chrEMRSA15:874699:a:aG		NA	NA	-0.0011761	1	-0.0481	1
chrEMRSA15:874700:A:C		0.9421	1	0.0761397	1	0.0892	1
chrEMRSA15:874701:A:T		0.9775	1	0.127056	1	0.0178	1
chrEMRSA15:874701:A:G		0.9755	1	-0.0577529	1	-0.0126	1
chrEMRSA15:874701:A:C		NA	NA	0	1	NA	NA
chrEMRSA15:874704:T:A		0.5769	1	-0.0104709	1	0.0426	1
chrEMRSA15:874704:T:C		0	1	-0.0117262	1	-0.0127	1
chrEMRSA15:874706:A:G		0.7046	1	-0.012365	1	0.0302	1
chrEMRSA15:874706:A:T		NA	NA	0	1	NA	NA
chrEMRSA15:874710:G:T		0.9014	1	-0.0159281	1	0.00186	1
chrEMRSA15:874710:G:A		NA	NA	0	1	NA	NA
chrEMRSA15:874715:T:G		0	1	-0.00344249	1	-0.188	1
chrEMRSA15:874717:T:C		1.221	1	-0.0256602	1	-0.00928	1
chrEMRSA15:874717:T:A		NA	NA	0	1	NA	NA
chrEMRSA15:874720:A:G		0	1	0.000931526	1	-0.0551	1
chrEMRSA15:874723:C:T		1.418	1	-0.0319182	1	0.0204	1
chrEMRSA15:874730:C:T		NA	NA	0.00153205	1	-0.0626	1
chrEMRSA15:874733:C:T		NA	0.116787	-0.0276302	1	0.0027	1
chrEMRSA15:874742:T:A		NA	NA	0.000545528	1	-0.0281	1
chrEMRSA15:874743:T:A		0.5221	1	-0.113937	1	-0.022	1
chrEMRSA15:874743:T:G		NA	NA	0	1	NA	NA
chrEMRSA15:874744:A:G		2.351	1	-0.0344964	1	0.0256	1
chrEMRSA15:874749:T:A		0.5179	1	-0.106231	1	0.00524	1
chrEMRSA15:874749:T:C		NA	NA	0	1	NA	NA
chrEMRSA15:874752:G:A		0	1	0.00272973	1	-0.046	1
chrEMRSA15:874752:ga:g		NA	NA	-0.0089448	1	0.443	1
chrEMRSA15:874760:T:G		0.5978	1	-0.279832	0.618871	0.00759	1
chrEMRSA15:874760:T:A		NA	NA	0	1	NA	NA
chrEMRSA15:874760:T:C		NA	NA	0	1	NA	NA
chrEMRSA15:874777:C:A		0	1	-0.0143946	1	0.026	1
chrEMRSA15:874779:A:G		0.4934	1	-0.113116	1	-0.0188	1
chrEMRSA15:874779:A:T		NA	NA	0	1	NA	NA
chrEMRSA15:874780:G:A		0.4484	1	-0.0630579	1	-0.0297	1
chrEMRSA15:874780:G:T		1.082	1	-0.0389075	1	0.00121	1
chrEMRSA15:874780:G:C		NA	NA	0	1	NA	NA
chrEMRSA15:874781:C:T		0	1	-0.00463208	1	-0.0931	1
chrEMRSA15:874785:ta:t		NA	NA	-0.0206776	1	0.0921	1
chrEMRSA15:874792:G:T		0	1	0.00356768	1	-0.0364	1
chrEMRSA15:874796:A:G		NA	NA	0.000618391	1	-0.0309	1
chrEMRSA15:874803:T:C		0	1	0.00416361	1	-0.00656	1
chrEMRSA15:874809:A:C		NA	1	0.0129811	1	0.136	1
chrEMRSA15:874809:A:T		0	1	-0.00839858	1	-0.49	1
chrEMRSA15:874809:A:G		NA	NA	0	1	NA	NA
chrEMRSA15:874810:T:G		0.3685	1	0.0559036	1	-0.8	1
chrEMRSA15:874822:A:G		NA	NA	-0.0011761	1	-0.0481	1
chrEMRSA15:874824:G:A		0	1	-0.00668965	1	-0.0952	1
chrEMRSA15:874828:G:A		NA	NA	-0.0011761	1	-0.0481	1
chrEMRSA15:874829:A:T		NA	NA	0.000545528	1	-0.0281	1
chrEMRSA15:874830:C:T		NA	1	-0.0201217	1	0.556	1
chrEMRSA15:874838:ta:t		0	1	-0.00405132	1	-0.241	1
chrEMRSA15:874855:T:G		0	1	-0.00895021	1	-0.95	1
chrEMRSA15:874855:T:C		NA	NA	0.00114574	1	-0.0726	1
chrEMRSA15:874856:G:A		NA	NA	-0.0688923	1	0.0366	1
chrEMRSA15:874876:G:T		0	1	-0.00161693	1	-0.0464	1
chrEMRSA15:874895:C:A		0	1	0.00383792	1	-0.0731	1
chrEMRSA15:874899:G:A		0.559	1	-0.00773433	1	0.0266	1
chrEMRSA15:874904:C:G		0	1	-0.0020377	1	-0.278	1
chrEMRSA15:874910:A:G		0	1	0.000229219	1	-0.266	1
chrEMRSA15:874911:C:T		3.21	1	-0.0281473	1	0.219	1
chrEMRSA15:874911:C:A		NA	1	-0.0328007	1	1	1
chrEMRSA15:874912:G:A		1	1	-0.0176985	1	0.0723	1
chrEMRSA15:874913:C:A		0	1	0.06727	1	-0.045	1
chrEMRSA15:874918:G:T		0	1	-0.00473176	1	-0.0145	1
chrEMRSA15:874922:G:A		0	1	0.00475359	1	-0.149	1
chrEMRSA15:874926:G:T		0.4439	1	-0.0144231	1	-0.0584	1
chrEMRSA15:874929:T:C		0	1	-0.00895021	1	-0.95	1
chrEMRSA15:874930:G:A		NA	5.13444e-06	-0.0422026	1	0.165	1
chrEMRSA15:874931:A:G		0	1	-0.0921717	1	-0.082	1
chrEMRSA15:874938:A:G		NA	NA	0.257555	1	-0.00102	1
chrEMRSA15:874944:G:A		0	1	-0.00895021	1	-0.95	1
chrEMRSA15:874945:T:C		0	1	-0.00161693	1	-0.0464	1
chrEMRSA15:874959:C:T	putative transporter protein	NA	NA	0.000545528	1	-0.0281	1
chrEMRSA15:874978:T:A	putative transporter protein	0	1	0.0728616	1	-0.941	1
chrEMRSA15:875003:C:A	putative transporter protein	NA	1	-0.0114035	1	0.0659	1
chrEMRSA15:875032:C:T	putative transporter protein	0	1	0.00190405	1	-0.0381	1
chrEMRSA15:875035:T:C	putative transporter protein	NA	NA	0.000897621	1	-0.0884	1
chrEMRSA15:875036:G:T	putative transporter protein	NA	1	-0.020307	1	0.979	1
chrEMRSA15:875044:T:A	putative transporter protein	0.3607	1	0.182006	1	0.0281	1
chrEMRSA15:875045:G:A	putative transporter protein	NA	1	-0.00712659	1	0.187	1
chrEMRSA15:875051:G:T	putative transporter protein	1.042	1	-0.203275	1	0.0106	1
chrEMRSA15:875051:G:A	putative transporter protein	NA	NA	0	1	NA	NA
chrEMRSA15:875051:G:C	putative transporter protein	NA	NA	0	1	NA	NA
chrEMRSA15:875054:G:A	putative transporter protein	0.8479	1	-0.14813	1	0.00664	1
chrEMRSA15:875054:G:T	putative transporter protein	NA	NA	0	1	NA	NA
chrEMRSA15:875054:G:C	putative transporter protein	NA	NA	0	1	NA	NA
chrEMRSA15:875056:A:T	putative transporter protein	0.9221	1	-0.147896	1	0.00568	1
chrEMRSA15:875056:A:G	putative transporter protein	NA	NA	0	1	NA	NA
chrEMRSA15:875062:T:C	putative transporter protein	0.913	1	-0.0869798	1	-0.00587	1
chrEMRSA15:875062:T:A	putative transporter protein	NA	NA	0	1	NA	NA
chrEMRSA15:875080:A:T	putative transporter protein	1.262	1	-0.226744	1	-0.00102	1
chrEMRSA15:875080:A:C	putative transporter protein	NA	NA	0	1	NA	NA
chrEMRSA15:875083:T:A	putative transporter protein	0.9696	1	-0.149994	1	-0.00398	1
chrEMRSA15:875083:T:G	putative transporter protein	NA	NA	0	1	NA	NA
chrEMRSA15:875083:T:C	putative transporter protein	NA	NA	0	1	NA	NA
chrEMRSA15:875092:C:T	putative transporter protein	0.3105	1	0.0138533	1	-0.0111	1
chrEMRSA15:875092:C:G	putative transporter protein	NA	NA	0	1	NA	NA
chrEMRSA15:875095:A:G	putative transporter protein	0.3105	1	0.0138533	1	-0.0111	1
chrEMRSA15:875095:A:T	putative transporter protein	NA	NA	0	1	NA	NA
chrEMRSA15:875096:A:G	putative transporter protein	0	1	0.00219334	1	-0.0943	1
chrEMRSA15:875107:C:T	putative transporter protein	NA	NA	0.00142159	1	-0.232	1
chrEMRSA15:875107:C:A	putative transporter protein	0	1	-0.00898409	1	-0.000171	1
chrEMRSA15:875114:G:A	putative transporter protein	NA	NA	-0.00201911	1	-0.0132	1
chrEMRSA15:875115:C:T	putative transporter protein	0	1	-0.00473674	1	-0.0185	1
chrEMRSA15:875123:G:A	putative transporter protein	NA	1	-0.00669145	1	0.193	1
chrEMRSA15:875131:C:T	putative transporter protein	NA	NA	0.000911965	1	-0.0708	1
chrEMRSA15:875137:C:T	putative transporter protein	NA	1	-0.0427803	1	0.0632	1
chrEMRSA15:875137:C:A	putative transporter protein	0	1	-0.00895021	1	-0.95	1
chrEMRSA15:875145:G:A	putative transporter protein	NA	1	-0.0195182	1	0.0184	1
chrEMRSA15:875156:G:A	putative transporter protein	0	1	-0.0064347	1	-0.00355	1
chrEMRSA15:875158:A:G	putative transporter protein	NA	NA	-0.0011761	1	-0.0481	1
chrEMRSA15:875197:A:G	putative transporter protein	0	1	-0.00161693	1	-0.0464	1
chrEMRSA15:875203:T:A	putative transporter protein	NA	NA	0.262819	1	-0.0412	1
chrEMRSA15:875213:A:G	putative transporter protein	NA	0.0137164	-0.0326878	1	0.184	1
chrEMRSA15:875215:A:T	putative transporter protein	0	1	0.0069783	1	-0.917	1
chrEMRSA15:875216:C:T	putative transporter protein	NA	NA	-0.0206776	1	0.0921	1
chrEMRSA15:875219:G:T	putative transporter protein	0	1	0.00187222	1	-0.0865	1
chrEMRSA15:875243:G:A	putative transporter protein	NA	NA	0.000887793	1	-0.173	1
chrEMRSA15:875251:A:C	putative transporter protein	NA	1	-0.0426296	1	0.0584	1
chrEMRSA15:875251:A:G	putative transporter protein	NA	NA	0.260522	1	-0.087	1
chrEMRSA15:875255:G:A	putative transporter protein	NA	NA	0.000887793	1	-0.173	1
chrEMRSA15:875266:T:C	putative transporter protein	0.7493	1	0.0402382	1	-0.454	1
chrEMRSA15:875271:C:T	putative transporter protein	NA	NA	-0.00467979	1	-0.0468	1
chrEMRSA15:875272:A:G	putative transporter protein	0	1	-0.00475382	1	-0.0484	1
chrEMRSA15:875311:T:C	putative transporter protein	0	1	-0.0109084	1	-0.0235	1
chrEMRSA15:875326:C:T	putative transporter protein	0	1	-0.0129719	1	-0.0274	1
chrEMRSA15:875341:C:T	putative transporter protein	NA	NA	-0.0582298	1	0.0036	1
chrEMRSA15:875344:A:G	putative transporter protein	0	1	-9.97447e-06	1	-0.0228	1
chrEMRSA15:875350:G:A	putative transporter protein	NA	NA	0.192567	1	0.0324	1
chrEMRSA15:875350:G:T	putative transporter protein	0	1	-0.00482591	1	-0.0775	1
chrEMRSA15:875359:G:A	putative transporter protein	NA	NA	0.000897621	1	-0.0884	1
chrEMRSA15:875368:C:T	putative transporter protein	NA	NA	-0.019434	1	0.0407	1
chrEMRSA15:875371:A:G	putative transporter protein	0	1	-0.00582113	1	-0.00167	1
chrEMRSA15:875392:C:T	putative transporter protein	NA	NA	0.144612	1	NA	NA
chrEMRSA15:875407:T:A	putative transporter protein	0	1	-0.00411425	1	-0.000409	1
chrEMRSA15:875431:G:A	putative transporter protein	NA	NA	-0.0185176	1	0.0188	1
chrEMRSA15:875440:T:A	putative transporter protein	0	1	0.0446114	1	-0.971	1
chrEMRSA15:875449:C:T	putative transporter protein	0	1	0.00217859	1	-0.108	1
chrEMRSA15:875464:G:A	putative transporter protein	NA	NA	-0.0688638	1	-0.0535	1
chrEMRSA15:875475:A:T	putative transporter protein	0	1	-0.00161693	1	-0.0464	1
chrEMRSA15:875494:G:A	putative transporter protein	NA	NA	0.0580359	1	-0.0827	1
chrEMRSA15:875503:A:G	putative transporter protein	NA	NA	-0.0089448	1	0.443	1
chrEMRSA15:875530:A:G	putative transporter protein	0	1	0.000307419	1	-0.000172	1
chrEMRSA15:875566:A:G	putative transporter protein	0	1	-0.00469389	1	-0.0903	1
chrEMRSA15:875574:G:C	putative transporter protein	0	1	0.000634822	1	-0.0847	1
chrEMRSA15:875575:T:C	putative transporter protein	NA	1	-0.0685426	1	0.00473	1
chrEMRSA15:875582:G:A	putative transporter protein	0	1	0.0120703	1	-0.0946	1
chrEMRSA15:875598:G:A	putative transporter protein	0	1	-0.00186576	1	-0.0737	1
chrEMRSA15:875611:A:G	putative transporter protein	0	1	-0.0188745	1	-0.0304	1
chrEMRSA15:875617:A:T	putative transporter protein	NA	NA	-0.0089448	1	0.443	1
chrEMRSA15:875677:A:G	putative transporter protein	0	1	0.0976584	1	-0.88	1
chrEMRSA15:875699:G:A	putative transporter protein	NA	NA	-0.00467979	1	-0.0468	1
chrEMRSA15:875704:A:C	putative transporter protein	0	1	-0.0036128	1	-0.0863	1
chrEMRSA15:875707:A:G	putative transporter protein	NA	NA	0.19186	1	-0.0261	1
chrEMRSA15:875709:T:A	putative transporter protein	NA	NA	-0.00577242	1	-0.0509	1
chrEMRSA15:875731:T:C	putative transporter protein	0	1	-0.00931177	1	-0.0287	1
chrEMRSA15:875734:A:C	putative transporter protein	NA	NA	-0.0941645	1	0.195	1
chrEMRSA15:875735:C:T	putative transporter protein	NA	NA	-0.0011761	1	-0.0481	1
chrEMRSA15:875740:C:A	putative transporter protein	0	1	-0.124519	1	-0.974	1
chrEMRSA15:875743:G:A	putative transporter protein	0	1	-0.016791	1	-0.00758	1
chrEMRSA15:875764:A:G	putative transporter protein	0	1	0.00286058	1	-0.295	1
chrEMRSA15:875791:T:C	putative transporter protein	NA	NA	0.00110768	1	-0.038	1
chrEMRSA15:875809:T:C	putative transporter protein	NA	NA	-3.46198e-05	1	-7.04e-06	1
chrEMRSA15:875831:G:A	putative transporter protein	0	1	0.00636365	1	-0.0423	1
chrEMRSA15:875857:A:G	putative transporter protein	0	1	-0.00758342	1	-0.844	1
chrEMRSA15:875860:T:C	putative transporter protein	NA	1	-0.0202557	1	0.925	1
chrEMRSA15:875872:G:A	putative transporter protein	NA	NA	0.000545528	1	-0.0281	1
chrEMRSA15:875882:G:A	putative transporter protein	NA	NA	0.000970305	1	-0.0309	1
chrEMRSA15:875887:T:C	putative transporter protein	NA	NA	0.000545528	1	-0.0281	1
chrEMRSA15:875925:G:A	putative transporter protein	0	1	0.00195354	1	-0.255	1
chrEMRSA15:875951:G:A	putative transporter protein	0	1	0.00699979	1	-0.985	1
chrEMRSA15:875989:T:A	putative transporter protein	NA	NA	-0.0941645	1	0.195	1
chrEMRSA15:876007:C:A	putative transporter protein	0	1	0.00699979	1	-0.985	1
chrEMRSA15:876022:A:T	putative transporter protein	0	1	-0.00173185	1	-0.0958	1
chrEMRSA15:876037:T:A	putative transporter protein	NA	NA	-0.0905477	1	0.00347	1
chrEMRSA15:876038:T:G	putative transporter protein	0	1	-0.00484456	1	-0.125	1
chrEMRSA15:876052:T:A	putative transporter protein	NA	NA	-0.019434	1	0.0407	1
chrEMRSA15:876059:G:A	putative transporter protein	137.7	6.87324e-34	-0.113563	1	0.183	1
chrEMRSA15:876064:A:T	putative transporter protein	NA	1	-0.0633858	1	0.0228	1
chrEMRSA15:876098:G:A	putative transporter protein	0	1	-0.0047544	1	-0.0217	1
chrEMRSA15:876100:A:G	putative transporter protein	NA	NA	-0.0011761	1	-0.0481	1
chrEMRSA15:876118:A:G	putative transporter protein	NA	NA	0.0612845	1	0.0558	1
chrEMRSA15:876145:A:T	putative transporter protein	NA	NA	-0.0941645	1	0.195	1
chrEMRSA15:876150:C:T	putative transporter protein	0	1	-0.00982784	1	-0.0345	1
chrEMRSA15:876168:G:C	putative transporter protein	0	1	-0.00472291	1	-0.142	1
chrEMRSA15:876169:C:T	putative transporter protein	0	1	-0.00612803	1	-0.0238	1
chrEMRSA15:876172:A:G	putative transporter protein	NA	NA	0.00114574	1	-0.0726	1
chrEMRSA15:876176:G:A	putative transporter protein	0	1	-0.000329812	1	-0.443	1
chrEMRSA15:876177:A:G	putative transporter protein	0	1	0.00233897	1	-0.0568	1
chrEMRSA15:876187:C:T	putative transporter protein	0	1	0.0557413	1	-0.00804	1
chrEMRSA15:876193:A:T	putative transporter protein	NA	1	-0.0633858	1	0.0228	1
chrEMRSA15:876202:A:G	putative transporter protein	NA	NA	-0.0011761	1	-0.0481	1
chrEMRSA15:876219:A:G	putative transporter protein	NA	NA	-0.000477461	1	-0.000364	1
chrEMRSA15:876224:C:T	putative transporter protein	NA	1.33886e-18	-0.0575173	1	0.991	0.150012
chrEMRSA15:876236:T:A	putative transporter protein	69.75	2.85687e-06	-0.0427931	1	0.192	1
chrEMRSA15:876241:T:G	putative transporter protein	NA	NA	-0.0011761	1	-0.0481	1
chrEMRSA15:876243:C:T	putative transporter protein	NA	NA	0.00114574	1	-0.0726	1
chrEMRSA15:876256:G:A	putative transporter protein	0	1	-0.00418982	1	-0.000803	1
chrEMRSA15:876269:T:C		0	1	-0.00459177	1	-0.0152	1
chrEMRSA15:876277:T:C		0	1	-0.00462634	1	-0.014	1
chrEMRSA15:876289:G:T	conserved hypothetical protein	0	1	0.00699979	1	-0.985	1
chrEMRSA15:876316:A:G	conserved hypothetical protein	0	1	-0.00668969	1	-0.171	1
chrEMRSA15:876323:C:T	conserved hypothetical protein	NA	NA	-0.0156348	1	0.115	1
chrEMRSA15:876334:T:A	conserved hypothetical protein	NA	NA	0.00145483	1	-0.116	1
chrEMRSA15:876361:T:C	conserved hypothetical protein	0	1	-0.00758342	1	-0.844	1
chrEMRSA15:876361:T:A	conserved hypothetical protein	NA	NA	0.000887793	1	-0.173	1
chrEMRSA15:876400:T:C	conserved hypothetical protein	NA	NA	0.260522	1	-0.087	1
chrEMRSA15:876403:T:G	conserved hypothetical protein	0	1	0.0452036	1	-0.806	1
chrEMRSA15:876413:G:T	conserved hypothetical protein	0	1	-0.00396346	1	-0.00459	1
chrEMRSA15:876445:T:C	conserved hypothetical protein	NA	NA	-0.0191746	1	0.0149	1
chrEMRSA15:876451:T:C	conserved hypothetical protein	NA	NA	-0.0191746	1	0.0149	1
chrEMRSA15:876452:C:T	conserved hypothetical protein	0	1	0.0166281	1	-0.903	1
chrEMRSA15:876465:C:A	conserved hypothetical protein	NA	NA	-0.0011761	1	-0.0481	1
chrEMRSA15:876482:G:T	conserved hypothetical protein	0	1	-0.00470888	1	-0.079	1
chrEMRSA15:876499:C:T	conserved hypothetical protein	0	1	0.0288992	1	-0.878	1
chrEMRSA15:876502:T:C	conserved hypothetical protein	0.6123	1	0.00663874	1	-0.875	1
chrEMRSA15:876516:C:T	conserved hypothetical protein	NA	NA	0.000545528	1	-0.0281	1
chrEMRSA15:876528:G:A	conserved hypothetical protein	NA	NA	-0.0910572	1	-0.0385	1
chrEMRSA15:876530:G:A	conserved hypothetical protein	0	1	-0.00472561	1	-0.108	1
chrEMRSA15:876534:C:T	conserved hypothetical protein	NA	NA	0.262819	1	-0.0412	1
chrEMRSA15:876538:G:C	conserved hypothetical protein	0	1	-0.0192084	1	-0.00218	1
chrEMRSA15:876538:G:A	conserved hypothetical protein	0	1	-0.000329812	1	-0.443	1
chrEMRSA15:876547:A:G	conserved hypothetical protein	NA	1	-0.0638058	1	0.0945	1
chrEMRSA15:876558:A:G	conserved hypothetical protein	0	1	0.0287549	1	-0.896	1
chrEMRSA15:876568:G:A	conserved hypothetical protein	NA	NA	0.262819	1	-0.0412	1
chrEMRSA15:876593:A:C	conserved hypothetical protein	0	1	-0.00465573	1	-0.0483	1
chrEMRSA15:876594:A:G	conserved hypothetical protein	NA	NA	0.000857787	1	-0.000489	1
chrEMRSA15:876601:C:T	conserved hypothetical protein	0	1	-0.00763875	1	-0.00679	1
chrEMRSA15:876611:T:C	conserved hypothetical protein	NA	NA	0.00153205	1	-0.0626	1
chrEMRSA15:876621:T:C	conserved hypothetical protein	0	1	0.00209265	1	-0.0627	1
chrEMRSA15:876646:A:G	conserved hypothetical protein	NA	NA	-0.0910572	1	-0.0385	1
chrEMRSA15:876647:C:T	conserved hypothetical protein	0	1	0.0382569	1	-0.0138	1
chrEMRSA15:876653:a:aAATAAAAGGG	conserved hypothetical protein	NA	NA	0.000897621	1	-0.0884	1
chrEMRSA15:876660:A:T		NA	NA	-0.012232	1	-0.0919	1
chrEMRSA15:876661:G:T		NA	NA	0.000887793	1	-0.173	1
chrEMRSA15:876664:C:T		0	1	-0.00470072	1	-0.0695	1
chrEMRSA15:876671:C:A		NA	NA	0.144612	1	NA	NA
chrEMRSA15:876677:T:A		NA	NA	0.151988	1	-0.0769	1
chrEMRSA15:876678:G:A		0	1	-0.00479233	1	-0.0448	1
chrEMRSA15:876696:c:cAT		0	1	-0.00462794	1	-0.0186	1
chrEMRSA15:876700:G:A		0	1	-0.00425815	1	-0.0316	1
chrEMRSA15:876705:G:A		0	1	-0.00344249	1	-0.188	1
chrEMRSA15:876708:gt:gTt		0	1	0.00472249	1	-0.344	1
chrEMRSA15:876708:gt:gTTTt		NA	NA	0	1	NA	NA
chrEMRSA15:876708:gt:g		0	1	-0.00909321	1	-0.0245	1
chrEMRSA15:876708:gt:gTTt		NA	NA	0	1	NA	NA
chrEMRSA15:876711:T:C		0	1	-0.0132575	1	-0.104	1
chrEMRSA15:876716:A:T	hypothetical protein	0	1	-0.00479205	1	-0.0577	1
chrEMRSA15:876720:G:A	hypothetical protein	NA	NA	0.00153205	1	-0.0626	1
chrEMRSA15:876725:A:G	hypothetical protein	0	1	9.38796e-05	1	-0.0304	1
chrEMRSA15:876729:T:C	hypothetical protein	NA	NA	0.000970305	1	-0.0309	1
chrEMRSA15:876731:G:A	hypothetical protein	0	1	-0.00460946	1	-0.0354	1
chrEMRSA15:876734:G:A	hypothetical protein	0	1	0.0340516	1	-0.87	1
chrEMRSA15:876739:A:T	hypothetical protein	0	1	0.00448206	1	-0.345	1
chrEMRSA15:876756:G:A	hypothetical protein	NA	NA	-0.00956999	1	0.335	1
chrEMRSA15:876758:G:A	hypothetical protein	0	1	-0.00817043	1	-0.139	1
chrEMRSA15:876774:G:A	hypothetical protein	NA	NA	-0.00958833	1	-0.145	1
chrEMRSA15:876777:A:C	hypothetical protein	NA	NA	0.00138293	1	-0.00239	1
chrEMRSA15:876778:C:T	hypothetical protein	0	1	-0.00173254	1	-0.00333	1
chrEMRSA15:876835:A:T	hypothetical protein	NA	NA	0.257777	1	-0.081	1
chrEMRSA15:876847:A:G	hypothetical protein	0	1	-0.00469499	1	-0.0865	1
chrEMRSA15:876870:A:T	hypothetical protein	NA	NA	0.00114574	1	-0.0726	1
chrEMRSA15:876872:C:T	hypothetical protein	NA	1	-0.0159022	1	0.277	1
chrEMRSA15:876872:C:A	hypothetical protein	0	1	-0.00698461	1	-0.00656	1
chrEMRSA15:876878:A:G	hypothetical protein	0	1	-0.00777009	1	-0.00491	1
chrEMRSA15:876888:G:A	hypothetical protein	NA	NA	-0.0011761	1	-0.0481	1
chrEMRSA15:876889:T:C	hypothetical protein	NA	1	-0.017567	1	0.209	1
chrEMRSA15:876891:A:G	hypothetical protein	0	1	0.0489966	1	-0.98	1
chrEMRSA15:876932:G:A	hypothetical protein	0	1	-0.00472362	1	-0.00216	1
chrEMRSA15:876948:T:C	hypothetical protein	0	1	0.00434807	1	-0.117	1
chrEMRSA15:876966:A:C	hypothetical protein	NA	NA	-0.00577242	1	-0.0509	1
chrEMRSA15:876972:A:C	hypothetical protein	0	1	-0.00093421	1	-0.0881	1
chrEMRSA15:876990:A:T	hypothetical protein	NA	NA	-0.00355598	1	-0.0815	1
chrEMRSA15:876995:C:T	hypothetical protein	0	1	-0.110406	1	-0.0814	1
chrEMRSA15:877002:A:G	hypothetical protein	0	1	-0.00103656	1	-0.483	1
chrEMRSA15:877013:A:C	hypothetical protein	0	1	0.0408207	1	-0.875	1
chrEMRSA15:877013:A:T	hypothetical protein	NA	NA	-0.012232	1	-0.0919	1
chrEMRSA15:877018:T:C	hypothetical protein	0	1	0.0349926	1	-0.874	1
chrEMRSA15:877046:G:A	hypothetical protein	NA	0.000166172	-0.0349623	1	0.997	0.0569175
chrEMRSA15:877050:A:G	hypothetical protein	1.595	1	-0.0173771	1	0.186	1
chrEMRSA15:877060:C:G	hypothetical protein	0	1	0.00255931	1	-0.0401	1
chrEMRSA15:877061:C:T	hypothetical protein	NA	NA	0.000887793	1	-0.173	1
chrEMRSA15:877080:A:T	hypothetical protein	NA	NA	-0.012232	1	-0.0919	1
chrEMRSA15:877084:C:T	hypothetical protein	0	1	-0.00666212	1	-0.0107	1
chrEMRSA15:877092:C:A	hypothetical protein	NA	NA	-0.0011761	1	-0.0481	1
chrEMRSA15:877092:C:T	hypothetical protein	0	1	-0.00483017	1	-0.000276	1
chrEMRSA15:877115:T:C	hypothetical protein	0	1	-0.00815256	1	-0.0916	1
chrEMRSA15:877125:A:G	hypothetical protein	NA	NA	0.0599134	1	-0.0481	1
chrEMRSA15:877134:A:T	hypothetical protein	NA	NA	-0.0011761	1	-0.0481	1
chrEMRSA15:877155:G:A	hypothetical protein	0	1	0.25245	1	-0.116	1
chrEMRSA15:877156:C:A	hypothetical protein	NA	NA	-0.0089448	1	0.443	1
chrEMRSA15:877161:A:T	hypothetical protein	NA	NA	-0.0011761	1	-0.0481	1
chrEMRSA15:877172:A:G	hypothetical protein	0	1	-0.00239018	1	-0.00135	1
chrEMRSA15:877175:T:A	hypothetical protein	0	1	0.105162	1	-0.886	1
chrEMRSA15:877178:A:G	hypothetical protein	0	1	-0.00961756	1	-0.0133	1
chrEMRSA15:877185:C:T	hypothetical protein	0	1	0.108177	1	-0.903	1
chrEMRSA15:877190:G:A	hypothetical protein	NA	1	-0.0103319	1	0.011	1
chrEMRSA15:877203:A:T	hypothetical protein	NA	NA	-0.0011761	1	-0.0481	1
chrEMRSA15:877218:G:A	hypothetical protein	NA	NA	0.000970305	1	-0.0309	1
chrEMRSA15:877227:T:C	hypothetical protein	NA	NA	-0.0689634	1	0.02	1
chrEMRSA15:877236:T:C	hypothetical protein	NA	NA	-0.0941645	1	0.195	1
chrEMRSA15:877257:C:T	hypothetical protein	NA	NA	-0.0940005	1	0.0954	1
chrEMRSA15:877259:T:G	hypothetical protein	NA	NA	-0.0011761	1	-0.0481	1
chrEMRSA15:877262:T:C	hypothetical protein	0	1	-0.00484989	1	-0.0278	1
chrEMRSA15:877266:G:T	hypothetical protein	NA	NA	-0.0243705	1	0.798	1
chrEMRSA15:877268:T:C	hypothetical protein	NA	NA	0.129389	1	-0.17	1
chrEMRSA15:877287:A:G	hypothetical protein	0	1	-0.0047463	1	-0.0127	1
chrEMRSA15:877302:A:T	hypothetical protein	NA	NA	-0.00577242	1	-0.0509	1
chrEMRSA15:877305:C:A	hypothetical protein	0	1	0.125506	1	-0.814	1
chrEMRSA15:877305:C:T	hypothetical protein	0	1	-0.00170916	1	-0.0539	1
chrEMRSA15:877311:G:A	hypothetical protein	0	1	0.258782	1	-0.0857	1
chrEMRSA15:877314:A:G	hypothetical protein	NA	NA	0.0612157	1	-0.029	1
chrEMRSA15:877322:C:T	hypothetical protein	NA	1	-0.011281	1	0.0452	1
chrEMRSA15:877323:G:A	hypothetical protein	NA	NA	0.00153205	1	-0.0626	1
chrEMRSA15:877333:G:C	hypothetical protein	0	1	-0.00466422	1	-0.0308	1
chrEMRSA15:877341:A:G	hypothetical protein	0	1	0.0117062	1	-0.935	1
chrEMRSA15:877349:C:G	hypothetical protein	0	1	0.000229219	1	-0.266	1
chrEMRSA15:877357:T:A	hypothetical protein	NA	NA	0.0612157	1	-0.029	1
chrEMRSA15:877362:T:A	hypothetical protein	0	1	-0.00134492	1	-0.0898	1
chrEMRSA15:877368:G:A	hypothetical protein	0	1	-0.00478406	1	-0.101	1
chrEMRSA15:877371:G:A	hypothetical protein	0	1	-0.0131788	1	-0.0125	1
chrEMRSA15:877377:A:T	hypothetical protein	NA	NA	-0.0941645	1	0.195	1
chrEMRSA15:877386:C:T	hypothetical protein	NA	1	-0.0633858	1	0.0228	1
chrEMRSA15:877392:G:A	hypothetical protein	0	1	-0.00529869	1	-0.0237	1
chrEMRSA15:877393:T:C	hypothetical protein	2.9	1	-0.0177868	1	-0.118	1
chrEMRSA15:877410:C:T	hypothetical protein	NA	NA	-0.0011761	1	-0.0481	1
chrEMRSA15:877412:T:C	hypothetical protein	0	1	-0.000634477	1	-0.327	1
chrEMRSA15:877418:G:A	hypothetical protein	0	1	-0.00665938	1	-0.205	1
chrEMRSA15:877431:A:G	hypothetical protein	0	1	0.137156	1	-0.0428	1
chrEMRSA15:877436:T:G	hypothetical protein	0	1	-0.00471748	1	-0.119	1
chrEMRSA15:877446:G:A	hypothetical protein	NA	NA	0.00153205	1	-0.0626	1
chrEMRSA15:877459:G:C	hypothetical protein	0	1	-0.00134492	1	-0.0898	1
chrEMRSA15:877484:T:G	hypothetical protein	0	1	-0.0065207	1	-6.13e-06	1
chrEMRSA15:877490:G:A	hypothetical protein	NA	NA	-0.00577242	1	-0.0509	1
chrEMRSA15:877491:c:cCATTT	hypothetical protein	0	1	-0.0052032	1	-0.0414	1
chrEMRSA15:877499:C:T	hypothetical protein	0	1	-0.0104657	1	-0.0645	1
chrEMRSA15:877514:A:T	hypothetical protein	NA	NA	0.000887793	1	-0.173	1
chrEMRSA15:877517:t:tTTGAACTAAACC	hypothetical protein	0	1	-0.00700428	1	-0.0306	1
chrEMRSA15:877536:C:T	hypothetical protein	0	1	-0.0169715	1	-0.00768	1
chrEMRSA15:877544:C:A	hypothetical protein	0	1	-0.0040068	1	-0.465	1
chrEMRSA15:877583:C:T	hypothetical protein	0	1	0.01771	1	-0.957	1
chrEMRSA15:877608:T:C	hypothetical protein	NA	NA	0.182282	1	-0.0376	1
chrEMRSA15:877618:C:T	hypothetical protein	0	1	-0.0143118	1	-0.0888	1
chrEMRSA15:877619:C:T	hypothetical protein	0	1	0.000971331	1	-0.0054	1
chrEMRSA15:877631:T:G	hypothetical protein	0	1	0.000494931	1	-0.236	1
chrEMRSA15:877644:C:T	hypothetical protein	NA	NA	0.000618391	1	-0.0309	1
chrEMRSA15:877652:C:A	hypothetical protein	NA	NA	0.000618391	1	-0.0309	1
chrEMRSA15:877653:G:A	hypothetical protein	0	1	-0.0101282	1	-0.136	1
chrEMRSA15:877656:T:C	hypothetical protein	0	1	0.00217859	1	-0.108	1
chrEMRSA15:877659:T:C	hypothetical protein	0	1	-0.00471897	1	-0.0359	1
chrEMRSA15:877668:G:A	hypothetical protein	NA	0.000166172	-0.0349917	1	0.617	1
chrEMRSA15:877672:G:A	hypothetical protein	NA	NA	0.0013021	1	-0.000483	1
chrEMRSA15:877689:A:G	hypothetical protein	NA	1	-0.0633858	1	0.0228	1
chrEMRSA15:877692:T:C	hypothetical protein	0	1	-0.00461415	1	-0.00512	1
chrEMRSA15:877707:T:C	hypothetical protein	0	1	-0.0168148	1	-0.0421	1
chrEMRSA15:877715:G:T	hypothetical protein	NA	NA	-0.0331435	1	0.122	1
chrEMRSA15:877735:A:T	hypothetical protein	0	0.0541957	0.1268	1	-0.826	1
chrEMRSA15:877746:C:T	hypothetical protein	NA	NA	0.00153205	1	-0.0626	1
chrEMRSA15:877750:T:C	hypothetical protein	0	1	-0.00329627	1	-0.229	1
chrEMRSA15:877752:G:A	hypothetical protein	NA	NA	-0.0920632	1	0.012	1
chrEMRSA15:877763:C:T	hypothetical protein	0	1	-0.00473234	1	-0.0912	1
chrEMRSA15:877764:G:A	hypothetical protein	NA	NA	0.262819	1	-0.0412	1
chrEMRSA15:877765:T:C	hypothetical protein	NA	NA	0.000545528	1	-0.0281	1
chrEMRSA15:877766:G:A	hypothetical protein	0	1	-0.0282049	1	-0.0623	1
chrEMRSA15:877780:G:T	hypothetical protein	NA	1	-0.0328007	1	1	1
chrEMRSA15:877786:C:A	hypothetical protein	0	1	0.0183803	1	-0.978	1
chrEMRSA15:877789:T:C	hypothetical protein	NA	1	-0.0097503	1	0.0526	1
chrEMRSA15:877792:G:A	hypothetical protein	0	1	-0.00478561	1	-0.0999	1
chrEMRSA15:877795:G:A	hypothetical protein	0	1	-0.00407891	1	-0.405	1
chrEMRSA15:877802:C:T	hypothetical protein	NA	1	-0.0108118	1	0.0104	1
chrEMRSA15:877804:C:A	hypothetical protein	0	1	-0.0114991	1	-0.096	1
chrEMRSA15:877814:g:gT	hypothetical protein	0	1	-0.00475382	1	-0.0484	1
chrEMRSA15:877820:G:A	hypothetical protein	0	1	-0.00471748	1	-0.119	1
chrEMRSA15:877834:C:T	hypothetical protein	0	1	-0.00452709	1	-7.53e-06	1
chrEMRSA15:877836:C:T	hypothetical protein	6.425	1	-0.0176373	1	-0.0453	1
chrEMRSA15:877847:C:T	hypothetical protein	0	1	-0.00190451	1	-0.269	1
chrEMRSA15:877851:G:A	hypothetical protein	NA	NA	0.000897621	1	-0.0884	1
chrEMRSA15:877860:C:T	hypothetical protein	NA	1	-0.0114324	1	0.546	1
chrEMRSA15:877866:C:T	hypothetical protein	0	1	-0.00474311	1	-0.113	1
chrEMRSA15:877872:A:G		0	1	-0.00477725	1	-0.0524	1
chrEMRSA15:877875:A:C		NA	NA	0.000618391	1	-0.0309	1
chrEMRSA15:877876:C:A		0	1	-0.0112551	1	-0.0217	1
chrEMRSA15:877876:cct:c		NA	NA	-0.012232	1	-0.0919	1
chrEMRSA15:877881:c:cT		7.191	4.28514e-07	-0.0640201	1	0.0624	1
chrEMRSA15:877881:c:cTT		0	1	-0.00184152	1	-0.0793	1
chrEMRSA15:877882:tc:t		0	1	-0.0207729	1	-0.0593	1
chrEMRSA15:877883:C:T		0.3072	1	0.0354151	1	-0.0287	1
chrEMRSA15:877883:C:G		NA	NA	0	1	NA	NA
chrEMRSA15:877883:ctt:cTtt		0	1	0.000663122	1	-0.305	1
chrEMRSA15:877883:ctt:c		NA	NA	-0.00436614	1	-0.0195	1
chrEMRSA15:877883:ctt:cTTtt		NA	1	-0.0220327	1	0.118	1
chrEMRSA15:877885:T:C		0	1	-0.00820147	1	-0.00524	1
chrEMRSA15:877887:T:A		0.1747	1	-0.0314832	1	-0.00723	1
chrEMRSA15:877888:t:tTTAA		0	1	-0.00144932	1	-0.0162	1
chrEMRSA15:877888:t:tA		0	1	0.0623491	1	-0.00232	1
chrEMRSA15:877888:t:tTTA		NA	NA	0	1	NA	NA
chrEMRSA15:877889:A:G		0	1	0.00321346	1	-0.101	1
chrEMRSA15:877892:G:A		0	1	0.058076	1	-0.112	1
chrEMRSA15:877894:G:A		0	1	-0.00669581	1	-0.0567	1
chrEMRSA15:877895:T:C		0	1	-0.00825258	1	-0.0594	1
chrEMRSA15:877896:A:G		0	1	-0.00476589	1	-0.105	1
chrEMRSA15:877899:C:A		1.417	1	0.0842787	1	0.0365	1
chrEMRSA15:877899:C:T		0	1	-0.00291892	1	-0.11	1
chrEMRSA15:877901:T:C		0	1	0.00335955	1	-0.314	1
chrEMRSA15:877906:A:G		0	1	0.00233897	1	-0.0568	1
chrEMRSA15:877909:T:C		0	1	0.0884135	1	-0.0566	1
chrEMRSA15:877910:A:G		NA	NA	0.000887793	1	-0.173	1
chrEMRSA15:877912:A:G		0.8226	1	0.0190915	1	-0.342	1
chrEMRSA15:877912:aatt:a		0	1	0.00335955	1	-0.314	1
chrEMRSA15:877915:T:C		NA	NA	0.262819	1	-0.0412	1
chrEMRSA15:877924:C:T		0	1	-0.00720475	1	-0.0133	1
chrEMRSA15:877937:G:A		0	1	-0.00470105	1	-0.155	1
chrEMRSA15:877939:C:G		NA	NA	-0.0011761	1	-0.0481	1
chrEMRSA15:877942:G:T		NA	NA	-0.0011761	1	-0.0481	1
chrEMRSA15:877961:G:A		NA	NA	-0.00201911	1	-0.0132	1
chrEMRSA15:877964:A:T		NA	NA	-0.0011761	1	-0.0481	1
chrEMRSA15:877966:A:T		NA	NA	0.000887793	1	-0.173	1
chrEMRSA15:877968:A:T		0	1	-0.0167993	1	-0.00476	1
chrEMRSA15:877969:T:C		0	1	0.0751614	1	-0.886	1
chrEMRSA15:877969:T:G		NA	NA	0	1	NA	NA
chrEMRSA15:877969:T:A		NA	NA	0	1	NA	NA
chrEMRSA15:877970:G:C		NA	NA	0.262819	1	-0.0412	1
chrEMRSA15:877970:G:A		NA	NA	-0.00400305	1	-0.0124	1
chrEMRSA15:877970:G:T		NA	NA	0	1	NA	NA
chrEMRSA15:877972:A:G		NA	NA	-0.000308204	1	-0.0276	1
chrEMRSA15:877973:G:T		0	1	-0.00485754	1	-0.0107	1
chrEMRSA15:877976:A:T		NA	NA	0.000970305	1	-0.0309	1
chrEMRSA15:877976:ag:a		NA	NA	-0.0089448	1	0.443	1
chrEMRSA15:877980:C:A		NA	NA	0.000618391	1	-0.0309	1
chrEMRSA15:877984:G:T		NA	NA	0.0612157	1	-0.029	1
chrEMRSA15:877985:C:G		NA	NA	0.262819	1	-0.0412	1
chrEMRSA15:877985:C:A		0	1	0.0183803	1	-0.978	1
chrEMRSA15:877985:C:T		0	1	0.00124994	1	-0.346	1
chrEMRSA15:877992:C:T		NA	NA	-0.0011761	1	-0.0481	1
chrEMRSA15:877995:A:G		0	1	0.00382568	1	-0.034	1
chrEMRSA15:877996:ga:gAa		NA	NA	0.000897621	1	-0.0884	1
chrEMRSA15:877996:ga:g		0	1	0.0011113	1	-0.047	1
chrEMRSA15:877998:a:aGTATGTACTAAACT		NA	1	0.128563	1	0.0434	1
chrEMRSA15:877998:a:aGTATATACTAAACT		0	1	-0.0169354	1	-0.000108	1
chrEMRSA15:877998:a:aGCATGTACTAAACT		0	1	0.00160165	1	-0.00581	1
chrEMRSA15:878003:C:T		0.1602	7.01961e-05	0.0625886	1	-0.0688	1
chrEMRSA15:878003:C:A		3.042	1	-0.0106056	1	0.135	1
chrEMRSA15:878003:C:G		NA	NA	0	1	NA	NA
chrEMRSA15:878004:C:T		0	1	-0.00495608	1	-0.0373	1
chrEMRSA15:878011:A:G		NA	1	-0.0228695	1	0.888	1
chrEMRSA15:878015:A:G		NA	NA	-0.0941645	1	0.195	1
chrEMRSA15:878017:G:A		NA	NA	-0.0011761	1	-0.0481	1
chrEMRSA15:878023:A:G		NA	NA	-0.0089448	1	0.443	1
chrEMRSA15:878029:A:T		0	1	0.00217859	1	-0.108	1
chrEMRSA15:878032:G:A		0	1	-0.0105086	1	-0.133	1
chrEMRSA15:878042:G:C		NA	NA	0.00153205	1	-0.0626	1
chrEMRSA15:878054:C:T		0	1	-0.00473871	1	-0.0296	1
chrEMRSA15:878055:T:A		NA	NA	-0.0011761	1	-0.0481	1
chrEMRSA15:878066:C:A		NA	NA	-0.00201911	1	-0.0132	1
chrEMRSA15:878069:C:A		NA	1	-0.0172955	1	0.659	1
chrEMRSA15:878079:T:C		0	1	-0.00161693	1	-0.0464	1
chrEMRSA15:878098:C:T		NA	1	-0.0638058	1	0.0945	1
chrEMRSA15:878103:T:C		NA	NA	0.129694	1	-0.0789	1
chrEMRSA15:878111:T:A		NA	1	-0.0633858	1	0.0228	1
chrEMRSA15:878116:T:G		NA	NA	-0.00577242	1	-0.0509	1
chrEMRSA15:878116:T:C		NA	0.00339516	-0.0223965	1	1	1
chrEMRSA15:878117:C:T		NA	NA	-0.00577242	1	-0.0509	1
chrEMRSA15:878120:C:T	mnhG	0	1	0.235769	1	-0.073	1
chrEMRSA15:878127:G:A	mnhG	0	1	-0.00459666	1	-0.00624	1
chrEMRSA15:878127:G:T	mnhG	NA	NA	-0.0011761	1	-0.0481	1
chrEMRSA15:878129:G:A	mnhG	NA	NA	0.0284297	1	-0.0254	1
chrEMRSA15:878132:T:C	mnhG	0	1	-0.00462518	1	-0.0903	1
chrEMRSA15:878143:C:T	mnhG	0	1	0.0027223	1	-0.103	1
chrEMRSA15:878144:C:A	mnhG	NA	NA	0.262819	1	-0.0412	1
chrEMRSA15:878144:C:T	mnhG	NA	1	-0.136948	1	0.0181	1
chrEMRSA15:878151:T:C	mnhG	NA	NA	0.000545528	1	-0.0281	1
chrEMRSA15:878156:G:A	mnhG	NA	NA	0.000897621	1	-0.0884	1
chrEMRSA15:878162:A:T	mnhG	NA	NA	0.000897621	1	-0.0884	1
chrEMRSA15:878165:C:T	mnhG	NA	NA	0.000728579	1	-0.00135	1
chrEMRSA15:878174:A:G	mnhG	NA	NA	0.000897621	1	-0.0884	1
chrEMRSA15:878188:T:C	mnhG	NA	1	-0.020191	1	0.546	1
chrEMRSA15:878192:A:G	mnhG	NA	NA	0.000618391	1	-0.0309	1
chrEMRSA15:878198:T:C	mnhG	0	1	0.00548475	1	-0.000621	1
chrEMRSA15:878201:T:A	mnhG	0	1	-0.0018801	1	-0.0713	1
chrEMRSA15:878209:T:C	mnhG	0	1	-0.00463388	1	-0.00063	1
chrEMRSA15:878230:C:A	mnhG	0	1	-0.00455597	1	-0.0115	1
chrEMRSA15:878257:C:T	mnhG	0	1	-0.00460198	1	-0.0229	1
chrEMRSA15:878263:A:G	mnhG	0	1	0.00141901	1	-0.177	1
chrEMRSA15:878280:C:A	mnhG	0	1	-0.00474181	1	-0.0939	1
chrEMRSA15:878281:C:A	mnhG	0	1	0.00363076	1	-0.122	1
chrEMRSA15:878285:A:C	mnhG	NA	NA	-0.00442849	1	-0.067	1
chrEMRSA15:878306:C:T	mnhG	NA	NA	-0.0941645	1	0.195	1
chrEMRSA15:878306:C:A	mnhG	0	1	0.0183803	1	-0.978	1
chrEMRSA15:878354:A:G	mnhG	NA	NA	-0.0011761	1	-0.0481	1
chrEMRSA15:878357:A:G	mnhG	NA	NA	-0.0011761	1	-0.0481	1
chrEMRSA15:878385:C:T	mnhG	0	1	-0.00471088	1	-0.0754	1
chrEMRSA15:878390:T:C	mnhG	NA	NA	-0.0011761	1	-0.0481	1
chrEMRSA15:878399:A:G	mnhG	NA	NA	0.18105	1	-0.186	1
chrEMRSA15:878401:C:T	mnhG	0	1	-0.00838	1	-0.00298	1
chrEMRSA15:878403:G:A	mnhG	0	1	-0.00951774	1	-0.0992	1
chrEMRSA15:878405:T:C	mnhG	NA	1	-0.108364	1	0.0283	1
chrEMRSA15:878408:G:C	mnhG	0	1	-0.0029963	1	-0.442	1
chrEMRSA15:878423:A:G	mnhG	0	1	-0.0045645	1	-0.000164	1
chrEMRSA15:878427:A:G	mnhG	NA	1	-0.0200471	1	0.983	1
chrEMRSA15:878451:C:T	mnhG	0	1	-0.00471748	1	-0.119	1
chrEMRSA15:878467:T:C	mnhG mnhF	NA	NA	0.144612	1	NA	NA
chrEMRSA15:878468:G:A	mnhG mnhF	0	1	0.00412177	1	-0.00341	1
chrEMRSA15:878490:T:C	mnhF	0	1	0.000578829	1	-0.14	1
chrEMRSA15:878508:G:T	mnhF	0	1	0.00369455	1	-0.39	1
chrEMRSA15:878529:A:G	mnhF	0	1	0.0930492	1	-0.796	1
chrEMRSA15:878529:A:T	mnhF	NA	NA	0.000618391	1	-0.0309	1
chrEMRSA15:878571:A:G	mnhF	NA	NA	-0.00400305	1	-0.0124	1
chrEMRSA15:878583:A:G	mnhF	NA	NA	-0.0941645	1	0.195	1
chrEMRSA15:878599:A:G	mnhF	0	1	-0.00480112	1	-0.0388	1
chrEMRSA15:878619:A:G	mnhF	0	1	-0.00475128	1	-0.0281	1
chrEMRSA15:878643:A:G	mnhF	0	1	-0.00479294	1	-0.00449	1
chrEMRSA15:878659:G:A	mnhF	0	1	0.0046755	1	-0.0759	1
chrEMRSA15:878666:G:A	mnhF	0	1	0.00191957	1	-0.0915	1
chrEMRSA15:878667:C:T	mnhF	0	1	-0.0164465	1	-0.0178	1
chrEMRSA15:878706:T:A	mnhF	NA	NA	-0.0011761	1	-0.0481	1
chrEMRSA15:878739:A:G	mnhF	0	1	-0.00894439	1	-0.000291	1
chrEMRSA15:878752:C:T	mnhE	NA	NA	0.00143071	1	-0.000569	1
chrEMRSA15:878753:G:A	mnhE	0	1	-0.00468232	1	-0.0274	1
chrEMRSA15:878754:C:T	mnhE	0	1	-0.00821246	1	-0.0185	1
chrEMRSA15:878754:C:A	mnhE	NA	NA	0.000346374	1	-8.16e-05	1
chrEMRSA15:878771:T:C	mnhE	NA	NA	0.262819	1	-0.0412	1
chrEMRSA15:878783:T:C	mnhE	NA	NA	-0.0243705	1	0.798	1
chrEMRSA15:878798:T:C	mnhE	NA	NA	-0.0941645	1	0.195	1
chrEMRSA15:878818:A:G	mnhE	0	1	0.0218276	1	-0.0557	1
chrEMRSA15:878853:T:C	mnhE	0	1	-0.00469265	1	-0.0188	1
chrEMRSA15:878855:G:A	mnhE	0	1	0.106302	1	-0.968	1
chrEMRSA15:878890:A:G	mnhE	0	1	0.00416361	1	-0.00656	1
chrEMRSA15:878891:T:C	mnhE	0	1	-0.00463358	1	-0.021	1
chrEMRSA15:878908:G:A	mnhE	NA	NA	0.129694	1	-0.0789	1
chrEMRSA15:878912:G:A	mnhE	0	1	0.000300036	1	-0.0323	1
chrEMRSA15:878938:C:A	mnhE	NA	0	-0.240683	2.21652e-09	0.474	1
chrEMRSA15:878939:T:G	mnhE	0	1	-0.0213178	1	-0.0123	1
chrEMRSA15:878945:A:G	mnhE	0	1	-0.0169734	1	-0.00455	1
chrEMRSA15:878960:T:C	mnhE	0	1	-0.0163197	1	-0.0551	1
chrEMRSA15:878966:A:G	mnhE	0	1	0.00248249	1	-0.00462	1
chrEMRSA15:878974:T:C	mnhE	0	1	-0.00562371	1	-0.176	1
chrEMRSA15:878984:A:G	mnhE	0	1	-0.0883248	1	-0.0437	1
chrEMRSA15:878990:A:G	mnhE	1.25	1	-0.00715809	1	0.36	1
chrEMRSA15:878996:C:T	mnhE	NA	NA	-0.0849826	1	-0.000966	1
chrEMRSA15:878998:A:G	mnhE	NA	NA	-0.0920632	1	0.012	1
chrEMRSA15:879013:C:A	mnhE	NA	NA	0.000887793	1	-0.173	1
chrEMRSA15:879043:C:T	mnhE	NA	1	-0.0633858	1	0.0228	1
chrEMRSA15:879051:A:C	mnhE	NA	NA	0.137985	1	NA	NA
chrEMRSA15:879052:T:C	mnhE	0	1	-0.0168148	1	-0.0421	1
chrEMRSA15:879065:C:T	mnhE	0	1	0.00232458	1	-0.135	1
chrEMRSA15:879066:G:A	mnhE	34.57	3.06807e-05	-0.0335113	1	0.724	1
chrEMRSA15:879080:T:C	mnhE	0	1	-0.0170915	1	-0.00818	1
chrEMRSA15:879080:T:A	mnhE	0	1	-0.00194884	1	-0.0546	1
chrEMRSA15:879084:C:T	mnhE	NA	1	-0.0156516	1	0.999	1
chrEMRSA15:879095:T:C	mnhE	0	1	0.000229219	1	-0.266	1
chrEMRSA15:879112:C:T	mnhE	0	1	0.00276566	1	-0.00661	1
chrEMRSA15:879121:G:T	mnhE	NA	NA	0.000347037	1	-0.000415	1
chrEMRSA15:879125:A:G	mnhE	0	1	-0.00470354	1	-0.0394	1
chrEMRSA15:879128:G:C	mnhE	NA	NA	-0.0089448	1	0.443	1
chrEMRSA15:879130:T:C	mnhE	NA	NA	0.0225591	1	0.312	1
chrEMRSA15:879142:C:T	mnhE	NA	1	-0.0228695	1	0.888	1
chrEMRSA15:879152:T:C	mnhE	NA	NA	0.00142149	1	-0.233	1
chrEMRSA15:879165:T:G	mnhE	0	1	-0.004701	1	-0.0223	1
chrEMRSA15:879170:T:C	mnhE	NA	NA	0.0363151	1	-0.0955	1
chrEMRSA15:879176:C:T	mnhE	NA	NA	0.143544	0.966468	NA	NA
chrEMRSA15:879191:G:A	mnhE	NA	NA	0.262819	1	-0.0412	1
chrEMRSA15:879206:T:A	mnhE	NA	NA	0.262819	1	-0.0412	1
chrEMRSA15:879220:C:A	mnhE	NA	0.116787	-0.0277781	1	0.00378	1
chrEMRSA15:879238:A:G	mnhD	0	1	-0.00471548	1	-0.0326	1
chrEMRSA15:879252:G:A	mnhD	0	1	0.000229219	1	-0.266	1
chrEMRSA15:879256:G:C	mnhD	NA	NA	-0.0011761	1	-0.0481	1
chrEMRSA15:879256:G:A	mnhD	NA	NA	0.00365071	1	-0.244	1
chrEMRSA15:879267:G:A	mnhD	0	1	-0.00377806	1	-0.0522	1
chrEMRSA15:879276:T:C	mnhD	NA	NA	-0.0178318	1	0.00553	1
chrEMRSA15:879295:A:C	mnhD	0	1	0.00157574	1	-0.0858	1
chrEMRSA15:879317:A:C	mnhD	0	1	-0.00656302	1	-0.0199	1
chrEMRSA15:879324:A:G	mnhD	0	1	0.00217859	1	-0.108	1
chrEMRSA15:879332:C:T	mnhD	0	1	0.00335233	1	-0.1	1
chrEMRSA15:879346:G:A	mnhD	0	1	-0.00208917	1	-0.0059	1
chrEMRSA15:879356:C:T	mnhD	0	1	-0.00816933	1	-0.0378	1
chrEMRSA15:879364:G:A	mnhD	0	1	0.0382569	1	-0.0138	1
chrEMRSA15:879371:A:G	mnhD	0	1	-0.0120218	1	-0.0151	1
chrEMRSA15:879372:T:A	mnhD	0	1	0.000229219	1	-0.266	1
chrEMRSA15:879387:G:A	mnhD	NA	NA	-0.0011761	1	-0.0481	1
chrEMRSA15:879397:T:C	mnhD	NA	NA	0.00142159	1	-0.232	1
chrEMRSA15:879398:C:A	mnhD	0	1	0.00461934	1	-0.00708	1
chrEMRSA15:879409:G:A	mnhD	0	1	-0.00656572	1	-0.00829	1
chrEMRSA15:879459:G:A	mnhD	2.883	1	-0.0207256	1	0.0196	1
chrEMRSA15:879467:T:C	mnhD	NA	1	-0.0152626	1	0.191	1
chrEMRSA15:879480:G:A	mnhD	0	1	0.00589379	1	0.0801	1
chrEMRSA15:879492:T:C	mnhD	NA	1	-0.0633858	1	0.0228	1
chrEMRSA15:879528:G:A	mnhD	NA	1	-0.032305	1	-0.0283	1
chrEMRSA15:879549:A:G	mnhD	NA	NA	0.00365071	1	-0.244	1
chrEMRSA15:879561:A:G	mnhD	NA	1	-0.0328007	1	1	1
chrEMRSA15:879564:G:A	mnhD	0	1	9.38796e-05	1	-0.0304	1
chrEMRSA15:879568:G:C	mnhD	NA	1	-0.0202691	1	0.939	1
chrEMRSA15:879585:G:A	mnhD	NA	1	-0.0633858	1	0.0228	1
chrEMRSA15:879602:C:A	mnhD	0	1	0.00142282	1	-0.411	1
chrEMRSA15:879609:A:G	mnhD	NA	NA	-0.0941645	1	0.195	1
chrEMRSA15:879630:A:G	mnhD	0	1	0.00447981	1	-0.114	1
chrEMRSA15:879651:A:G	mnhD	NA	NA	-0.00400305	1	-0.0124	1
chrEMRSA15:879652:G:A	mnhD	NA	NA	-0.00104654	1	-0.000112	1
chrEMRSA15:879654:G:A	mnhD	0	1	-0.00161693	1	-0.0464	1
chrEMRSA15:879669:C:T	mnhD	NA	NA	-0.0692521	1	-0.0286	1
chrEMRSA15:879678:G:A	mnhD	NA	NA	-0.0941645	1	0.195	1
chrEMRSA15:879680:T:A	mnhD	0	1	-0.0047173	1	-0.0277	1
chrEMRSA15:879704:C:A	mnhD	NA	NA	0.0013021	1	-0.000483	1
chrEMRSA15:879714:G:A	mnhD	NA	1	-0.0633858	1	0.0228	1
chrEMRSA15:879734:C:A	mnhD	0	1	-0.00375641	1	-0.000162	1
chrEMRSA15:879735:C:A	mnhD	NA	1	0.0714741	1	0.0677	1
chrEMRSA15:879750:C:A	mnhD	0	1	-0.00926464	1	-0.000232	1
chrEMRSA15:879767:C:T	mnhD	1.781	1	-0.016674	1	0.111	1
chrEMRSA15:879770:C:T	mnhD	0	1	-0.00820147	1	-0.00524	1
chrEMRSA15:879780:C:T	mnhD	NA	1	-0.03081	1	0.0804	1
chrEMRSA15:879780:C:A	mnhD	NA	NA	-0.0011761	1	-0.0481	1
chrEMRSA15:879781:A:G	mnhD	0	1	0.00276315	1	-0.00561	1
chrEMRSA15:879782:C:T	mnhD	0	1	0.00142282	1	-0.411	1
chrEMRSA15:879798:G:T	mnhD	NA	NA	0.00153205	1	-0.0626	1
chrEMRSA15:879798:G:A	mnhD	NA	NA	-0.0139375	1	0.00434	1
chrEMRSA15:879800:C:T	mnhD	0	1	0.00294842	1	-0.0162	1
chrEMRSA15:879827:T:G	mnhD	0	1	-0.00712971	1	-0.00679	1
chrEMRSA15:879828:G:T	mnhD	0	1	-0.017689	1	0.0393	1
chrEMRSA15:879832:T:C	mnhD	0	1	0.00706438	1	-0.437	1
chrEMRSA15:879862:A:C	mnhD	0	1	0.00520349	1	-0.309	1
chrEMRSA15:879864:C:T	mnhD	NA	NA	-0.0011761	1	-0.0481	1
chrEMRSA15:879867:T:C	mnhD	NA	NA	0.00153205	1	-0.0626	1
chrEMRSA15:879872:G:A	mnhD	0	1	-0.00238813	1	-0.00992	1
chrEMRSA15:879910:T:A	mnhD	0	1	0.00701849	1	-0.00595	1
chrEMRSA15:879926:G:A	mnhD	0	1	-0.0155871	1	-0.0351	1
chrEMRSA15:879927:G:A	mnhD	NA	NA	-0.00201911	1	-0.0132	1
chrEMRSA15:879930:T:C	mnhD	NA	1	-0.00284217	1	0.133	1
chrEMRSA15:879941:C:T	mnhD	NA	1	0.25863	1	0.00598	1
chrEMRSA15:879943:A:G	mnhD	0	1	-0.00558836	1	-0.349	1
chrEMRSA15:879975:A:G	mnhD	NA	1	-0.119146	1	0.0799	1
chrEMRSA15:879975:A:C	mnhD	0	1	-0.00339119	1	-0.0155	1
chrEMRSA15:879987:A:T	mnhD	NA	NA	-0.00400305	1	-0.0124	1
chrEMRSA15:880008:A:G	mnhD	NA	1	-0.0152626	1	0.191	1
chrEMRSA15:880025:A:C	mnhD	NA	1	-0.0112613	1	0.0945	1
chrEMRSA15:880041:A:G	mnhD	0	1	0.00678304	1	-0.956	1
chrEMRSA15:880049:C:T	mnhD	0	1	0.00153881	1	-0.0341	1
chrEMRSA15:880067:C:T	mnhD	NA	0.0440143	-0.0257333	1	0.706	1
chrEMRSA15:880087:A:G	mnhD	NA	0.0440143	-0.0257333	1	0.706	1
chrEMRSA15:880089:G:A	mnhD	NA	NA	0.0284297	1	-0.0254	1
chrEMRSA15:880096:A:G	mnhD	0	1	0.0011076	1	-0.227	1
chrEMRSA15:880112:G:A	mnhD	NA	1	-0.0113577	1	0.625	1
chrEMRSA15:880139:T:C	mnhD	NA	1	-0.0132044	1	0.0515	1
chrEMRSA15:880144:T:C	mnhD	0	1	-0.00666212	1	-0.0107	1
chrEMRSA15:880147:G:T	mnhD	0	1	0.00189157	1	-0.356	1
chrEMRSA15:880159:G:A	mnhD	NA	1	-0.0134632	1	0.121	1
chrEMRSA15:880169:C:T	mnhD	0	1	0.00348797	1	-0.0184	1
chrEMRSA15:880176:T:C	mnhD	NA	1	0.15937	1	0.0667	1
chrEMRSA15:880182:C:T	mnhD	0	1	-0.0117262	1	-0.0127	1
chrEMRSA15:880187:C:G	mnhD	0	1	0.00552536	1	-0.0123	1
chrEMRSA15:880197:G:T	mnhD	NA	NA	0.000793995	1	-0.000313	1
chrEMRSA15:880206:T:C	mnhD	NA	NA	-0.0941645	1	0.195	1
chrEMRSA15:880209:C:T	mnhD	NA	1	-0.0681219	1	0.0251	1
chrEMRSA15:880218:G:A	mnhD	NA	NA	0.00114574	1	-0.0726	1
chrEMRSA15:880227:A:T	mnhD	NA	NA	0.00114574	1	-0.0726	1
chrEMRSA15:880229:C:T	mnhD	0	1	0.00509648	1	-0.0826	1
chrEMRSA15:880236:T:G	mnhD	0	0.0597728	-0.0365844	1	-0.907	1
chrEMRSA15:880245:C:T	mnhD	0	1	0.00699979	1	-0.985	1
chrEMRSA15:880250:G:A	mnhD	4	1	-0.167244	1	0.258	1
chrEMRSA15:880250:G:C	mnhD	NA	NA	0	1	NA	NA
chrEMRSA15:880250:G:T	mnhD	NA	NA	0	1	NA	NA
chrEMRSA15:880254:A:G	mnhD	1.682	1	-0.092675	1	0.0112	1
chrEMRSA15:880254:A:T	mnhD	NA	NA	0	1	NA	NA
chrEMRSA15:880269:A:T	mnhD	0.5039	1	-0.0578945	1	0.0944	1
chrEMRSA15:880269:A:G	mnhD	NA	NA	0	1	NA	NA
chrEMRSA15:880272:T:A	mnhD	0.3983	1	-0.0770806	1	-0.0153	1
chrEMRSA15:880272:T:G	mnhD	NA	NA	0	1	NA	NA
chrEMRSA15:880287:A:T	mnhD	0.3428	1	-0.0821934	1	-0.0291	1
chrEMRSA15:880293:C:T	mnhD	0	1	-0.00465923	1	-0.0251	1
chrEMRSA15:880294:A:G	mnhD	NA	NA	-0.000128309	1	-0.000204	1
chrEMRSA15:880298:A:G	mnhD	1.892	1	-0.114219	1	0.00088	1
chrEMRSA15:880298:A:T	mnhD	NA	NA	0	1	NA	NA
chrEMRSA15:880305:T:C	mnhD	NA	NA	-0.0243705	1	0.798	1
chrEMRSA15:880312:A:T	mnhD	0	0.00105551	-0.0286778	1	-0.098	1
chrEMRSA15:880320:T:A	mnhD	NA	NA	-0.00104654	1	-0.000112	1
chrEMRSA15:880322:G:A	mnhD	NA	1	-0.03081	1	0.0804	1
chrEMRSA15:880323:G:A	mnhD	0	1	-0.00108857	1	-0.0593	1
chrEMRSA15:880336:C:A	mnhD	NA	NA	0.135175	1	NA	NA
chrEMRSA15:880344:G:A	mnhD	NA	1	-0.122859	1	0.0504	1
chrEMRSA15:880347:T:G	mnhD	NA	1	-0.122859	1	0.0504	1
chrEMRSA15:880347:T:C	mnhD	NA	NA	0.00114574	1	-0.0726	1
chrEMRSA15:880350:A:C	mnhD	0	1	-0.00484614	1	-0.00639	1
chrEMRSA15:880358:T:C	mnhD	0	1	0.00195354	1	-0.255	1
chrEMRSA15:880364:T:C	mnhD	0	1	-0.0060938	1	-0.000654	1
chrEMRSA15:880384:a:aAAT	mnhD	0	1	0.00411828	1	-0.00848	1
chrEMRSA15:880390:T:C	mnhD	0	1	0.0046755	1	-0.0759	1
chrEMRSA15:880404:A:G	mnhD	1.91	1	-0.0100604	1	0.0377	1
chrEMRSA15:880407:T:C	mnhD	NA	NA	0.00114574	1	-0.0726	1
chrEMRSA15:880409:C:T	mnhD	0	1	-0.000329812	1	-0.443	1
chrEMRSA15:880411:A:T	mnhD	0	1	0.0382569	1	-0.0138	1
chrEMRSA15:880416:A:T	mnhD	NA	NA	-0.00577242	1	-0.0509	1
chrEMRSA15:880431:A:G	mnhD	NA	NA	0.00142149	1	-0.233	1
chrEMRSA15:880436:A:C	mnhD	0	1	0.00609016	1	-0.177	1
chrEMRSA15:880455:A:T	mnhD	NA	NA	-0.0941645	1	0.195	1
chrEMRSA15:880464:A:G	mnhD	NA	NA	-0.000612811	1	-0.000291	1
chrEMRSA15:880470:T:A	mnhD	NA	NA	0.129117	1	-0.0119	1
chrEMRSA15:880470:T:G	mnhD	NA	NA	0.000970305	1	-0.0309	1
chrEMRSA15:880475:G:T	mnhD	0	1	0.00142282	1	-0.411	1
chrEMRSA15:880478:G:A	mnhD	NA	1	-0.0638058	1	0.0945	1
chrEMRSA15:880479:G:C	mnhD	NA	1	-0.0148042	1	0.102	1
chrEMRSA15:880479:G:A	mnhD	NA	NA	-0.0011761	1	-0.0481	1
chrEMRSA15:880485:G:A	mnhD	NA	NA	-0.0011761	1	-0.0481	1
chrEMRSA15:880497:T:A	mnhD	NA	NA	0.182642	1	-0.0602	1
chrEMRSA15:880497:T:C	mnhD	NA	NA	0	1	NA	NA
chrEMRSA15:880509:A:G	mnhD	0	1	0.00116841	1	-0.483	1
chrEMRSA15:880512:G:A	mnhD	NA	NA	-0.0941645	1	0.195	1
chrEMRSA15:880515:T:A	mnhD	0.7279	1	-0.0455108	1	-0.0278	1
chrEMRSA15:880515:T:G	mnhD	NA	NA	0	1	NA	NA
chrEMRSA15:880516:G:A	mnhD	0	1	-0.00473859	1	-0.016	1
chrEMRSA15:880518:T:C	mnhD	0.5652	1	-0.114374	1	-0.034	1
chrEMRSA15:880518:T:A	mnhD	NA	NA	0	1	NA	NA
chrEMRSA15:880535:G:A	mnhD	0	1	-0.0115761	1	-0.000584	1
chrEMRSA15:880536:C:T	mnhD	1.881	1	-0.095063	1	-0.0113	1
chrEMRSA15:880536:C:G	mnhD	NA	NA	0	1	NA	NA
chrEMRSA15:880539:T:A	mnhD	1.347	1	-0.12269	1	0.0196	1
chrEMRSA15:880539:T:C	mnhD	NA	NA	0	1	NA	NA
chrEMRSA15:880541:C:T	mnhD	0	1	-0.00160032	1	-0.283	1
chrEMRSA15:880542:G:T	mnhD	1.075	1	-0.146223	1	0.00584	1
chrEMRSA15:880542:G:A	mnhD	0	1	-0.0957252	1	7.24e-05	1
chrEMRSA15:880547:T:A	mnhD	NA	1	0.0626779	1	0.218	1
chrEMRSA15:880547:T:C	mnhD	NA	NA	0	1	NA	NA
chrEMRSA15:880550:G:A	mnhD	0	1	-0.00659985	1	-0.109	1
chrEMRSA15:880556:G:A	mnhD	0	1	0.0040019	1	-0.425	1
chrEMRSA15:880560:A:T	mnhD	NA	NA	0.12972	1	-0.0446	1
chrEMRSA15:880571:C:T	mnhD	NA	NA	-0.0011761	1	-0.0481	1
chrEMRSA15:880588:G:A	mnhD	0	1	-0.0117569	1	0.272	1
chrEMRSA15:880592:C:T	mnhD	NA	NA	-0.0011761	1	-0.0481	1
chrEMRSA15:880611:G:A	mnhD	0	1	-0.00146498	1	-0.102	1
chrEMRSA15:880634:T:A	mnhD	NA	NA	-0.0011761	1	-0.0481	1
chrEMRSA15:880641:A:G	mnhD	NA	NA	-0.0940005	1	0.0954	1
chrEMRSA15:880642:C:T	mnhD	0	1	-0.00173185	1	-0.0958	1
chrEMRSA15:880643:G:A	mnhD	0	1	-0.0048002	1	-0.00728	1
chrEMRSA15:880644:C:T	mnhD	0	1	0.23573	1	-0.0467	1
chrEMRSA15:880657:A:G	mnhD	0	1	0.000634822	1	-0.0847	1
chrEMRSA15:880670:C:A	mnhD	0	1	-0.00135736	1	-0.0446	1
chrEMRSA15:880672:G:A	mnhD	0	1	0.00276566	1	-0.00661	1
chrEMRSA15:880677:t:tACTGGAATA	mnhD	0	1	0.0727625	1	-0.101	1
chrEMRSA15:880683:A:G	mnhD	0	1	0.0339732	1	-0.491	1
chrEMRSA15:880685:T:A	mnhD	NA	NA	-0.0011761	1	-0.0481	1
chrEMRSA15:880686:A:G	mnhD	NA	NA	0.130261	1	-0.00321	1
chrEMRSA15:880689:T:G	mnhD	NA	NA	0.130261	1	-0.00321	1
chrEMRSA15:880732:T:C	mnhC	NA	NA	-0.00201911	1	-0.0132	1
chrEMRSA15:880742:C:T	mnhC	0	1	-0.00468323	1	-0.0352	1
chrEMRSA15:880743:T:A	mnhC	NA	NA	-0.0322526	1	0.0254	1
chrEMRSA15:880758:T:C	mnhC	0	1	0.0049967	1	-0.14	1
chrEMRSA15:880785:C:A	mnhC	0	1	-0.00466953	1	-0.0197	1
chrEMRSA15:880816:G:A	mnhC	NA	NA	-0.00577242	1	-0.0509	1
chrEMRSA15:880876:G:A	mnhC	0	1	0.00321346	1	-0.101	1
chrEMRSA15:880880:G:A	mnhC	0	1	0.00230924	1	-0.00987	1
chrEMRSA15:880897:A:C	mnhC	NA	NA	-0.00577242	1	-0.0509	1
chrEMRSA15:880912:T:C	mnhC	NA	NA	-0.0011761	1	-0.0481	1
chrEMRSA15:880915:G:A	mnhC	NA	NA	-0.124128	1	0.0178	1
chrEMRSA15:880919:A:G	mnhC	0	1	0.00135344	1	-0.086	1
chrEMRSA15:880936:A:G	mnhC	0	1	-0.0053332	1	-0.827	1
chrEMRSA15:880953:A:G	mnhC	NA	NA	-0.124217	1	0.00652	1
chrEMRSA15:880955:A:T	mnhC	0	1	-0.00926464	1	-0.000232	1
chrEMRSA15:880957:T:C	mnhC	NA	NA	0.262819	1	-0.0412	1
chrEMRSA15:880967:A:G	mnhC	0	1	0.0181946	1	-0.0977	1
chrEMRSA15:881011:A:T	mnhC	NA	NA	-0.0336475	1	0.115	1
chrEMRSA15:881019:T:C	mnhC	0	1	-0.00344249	1	-0.188	1
chrEMRSA15:881032:A:T	mnhC	0	1	-0.00161693	1	-0.0464	1
chrEMRSA15:881038:A:G	mnhC	NA	NA	-0.019434	1	0.0407	1
chrEMRSA15:881060:C:A	mnhB	0	1	0.00461934	1	-0.00708	1
chrEMRSA15:881091:G:A	mnhB	0	1	0.00412177	1	-0.00341	1
chrEMRSA15:881093:C:T	mnhB	0	1	-0.00667635	1	-0.0531	1
chrEMRSA15:881097:A:G	mnhB	0	1	-0.00467364	1	-0.0405	1
chrEMRSA15:881139:T:C	mnhB	NA	NA	-0.019434	1	0.0407	1
chrEMRSA15:881153:C:T	mnhB	0	1	-0.00708158	1	-4.42e-05	1
chrEMRSA15:881166:A:G	mnhB	0	1	0.002651	1	-0.0599	1
chrEMRSA15:881171:A:G	mnhB	NA	1	-0.0113364	1	0.269	1
chrEMRSA15:881172:C:T	mnhB	0	1	-0.000711967	1	-0.0015	1
chrEMRSA15:881174:G:A	mnhB	0	1	-0.0145165	1	-0.00997	1
chrEMRSA15:881187:G:A	mnhB	0	1	-0.0162472	1	-0.0147	1
chrEMRSA15:881208:G:A	mnhB	0	1	-0.0882204	1	-0.0183	1
chrEMRSA15:881208:G:T	mnhB	0	1	-0.000348635	1	-0.00941	1
chrEMRSA15:881209:C:T	mnhB	NA	NA	-0.000128309	1	-0.000204	1
chrEMRSA15:881210:C:T	mnhB	NA	NA	0.000887793	1	-0.173	1
chrEMRSA15:881226:G:A	mnhB	NA	NA	0.259945	1	-0.0618	1
chrEMRSA15:881235:C:A	mnhB	0	1	-0.00474282	1	-0.0449	1
chrEMRSA15:881251:A:G	mnhB	0	1	-0.0016166	1	-0.16	1
chrEMRSA15:881256:G:A	mnhB	NA	NA	-0.0941645	1	0.195	1
chrEMRSA15:881283:C:T	mnhB	0	1	0.00788824	1	-0.946	1
chrEMRSA15:881295:A:G	mnhB	0	1	0.00475359	1	-0.149	1
chrEMRSA15:881319:A:G	mnhB	0	1	-0.0223583	1	-0.0722	1
chrEMRSA15:881331:A:T	mnhB	0	1	-0.00135736	1	-0.0446	1
chrEMRSA15:881355:C:T	mnhB	0	1	0.00699979	1	-0.985	1
chrEMRSA15:881358:G:A	mnhB	0	1	-0.00561261	1	-0.0164	1
chrEMRSA15:881360:C:T	mnhB	0	1	-0.000958764	1	-0.172	1
chrEMRSA15:881367:A:T	mnhB	0	1	0.000229219	1	-0.266	1
chrEMRSA15:881379:T:G	mnhB	NA	NA	-0.0089448	1	0.443	1
chrEMRSA15:881388:T:C	mnhB	NA	NA	-0.0011761	1	-0.0481	1
chrEMRSA15:881403:T:C	mnhB	0	1	-0.00825258	1	-0.0594	1
chrEMRSA15:881415:G:A	mnhB	0	1	0.00187222	1	-0.0865	1
chrEMRSA15:881418:C:T	mnhB	NA	1	-0.0201169	1	0.582	1
chrEMRSA15:881465:C:T	mnhB	NA	1	-0.0194853	1	0.00492	1
chrEMRSA15:881472:T:G	mnhB	0	1	-0.00712971	1	-0.00679	1
chrEMRSA15:881476:C:T	mnhB	0	1	-0.00479681	1	-0.0268	1
chrEMRSA15:881491:C:T	mnhA	0	1	0.00223333	1	-0.145	1
chrEMRSA15:881502:C:T	mnhA	0	1	-0.0104473	1	-0.0151	1
chrEMRSA15:881506:C:T	mnhA	1.086	1	-0.00582851	1	0.246	1
chrEMRSA15:881511:G:T	mnhA	0	1	0.00452665	1	-0.00685	1
chrEMRSA15:881514:G:A	mnhA	0	1	0.0013112	1	-0.0293	1
chrEMRSA15:881515:C:A	mnhA	0	1	0.0120703	1	-0.0946	1
chrEMRSA15:881521:A:T	mnhA	NA	NA	-0.0011761	1	-0.0481	1
chrEMRSA15:881563:A:T	mnhA	0	1	0.00598962	1	-0.00664	1
chrEMRSA15:881566:T:C	mnhA	0	1	0.0552542	1	-0.972	1
chrEMRSA15:881566:T:G	mnhA	NA	NA	-0.0941645	1	0.195	1
chrEMRSA15:881583:A:G	mnhA	NA	NA	-0.0131438	1	-0.1	1
chrEMRSA15:881605:A:C	mnhA	NA	1	-0.061349	1	-0.0223	1
chrEMRSA15:881608:A:T	mnhA	NA	NA	0.262819	1	-0.0412	1
chrEMRSA15:881614:G:A	mnhA	0	1	0.185469	1	-0.0374	1
chrEMRSA15:881616:C:G	mnhA	0	1	-0.0114793	1	-0.0012	1
chrEMRSA15:881632:A:G	mnhA	NA	NA	0.000970305	1	-0.0309	1
chrEMRSA15:881635:G:A	mnhA	NA	NA	-0.0011761	1	-0.0481	1
chrEMRSA15:881640:C:A	mnhA	NA	1	-0.0116225	1	0.148	1
chrEMRSA15:881641:T:C	mnhA	NA	NA	-0.00201911	1	-0.0132	1
chrEMRSA15:881650:A:G	mnhA	NA	NA	-0.0131438	1	-0.1	1
chrEMRSA15:881674:T:A	mnhA	NA	NA	0.262819	1	-0.0412	1
chrEMRSA15:881689:T:C	mnhA	0	1	-0.00470344	1	-0.0942	1
chrEMRSA15:881704:A:G	mnhA	0	1	0.00122785	1	-0.0746	1
chrEMRSA15:881735:A:C	mnhA	0	1	0.00609016	1	-0.177	1
chrEMRSA15:881737:T:A	mnhA	0	1	0.0393248	1	-0.878	1
chrEMRSA15:881764:C:T	mnhA	NA	1	-0.0182994	1	0.799	1
chrEMRSA15:881767:G:T	mnhA	0	1	0.0123666	1	-0.0223	1
chrEMRSA15:881776:C:T	mnhA	0	1	-0.0112656	1	-0.05	1
chrEMRSA15:881806:G:A	mnhA	NA	1	-0.03081	1	0.0804	1
chrEMRSA15:881809:G:A	mnhA	NA	NA	0.262819	1	-0.0412	1
chrEMRSA15:881853:C:T	mnhA	NA	0.675532	-0.0287615	1	0.945	1
chrEMRSA15:881868:C:A	mnhA	NA	0.000166172	-0.0349676	1	0.936	1
chrEMRSA15:881901:C:T	mnhA	0	1	0.00347057	1	-0.00417	1
chrEMRSA15:881901:C:G	mnhA	0	1	0.00290735	1	-0.0684	1
chrEMRSA15:881923:A:G	mnhA	0	1	0.150416	0.424887	-0.0164	1
chrEMRSA15:881928:A:G	mnhA	NA	1	-0.0638058	1	0.0945	1
chrEMRSA15:881935:A:G	mnhA	0	1	0.0180463	1	-0.135	1
chrEMRSA15:881938:G:A	mnhA	0	1	0.000971331	1	-0.0054	1
chrEMRSA15:881974:G:T	mnhA	0	1	-0.00806543	1	-0.009	1
chrEMRSA15:881980:A:G	mnhA	NA	1	-0.03081	1	0.0804	1
chrEMRSA15:881983:T:C	mnhA	NA	NA	0.000618391	1	-0.0309	1
chrEMRSA15:881998:G:A	mnhA	0	1	0.00203162	1	-0.0703	1
chrEMRSA15:882001:A:G	mnhA	0	1	-0.00470793	1	-0.0251	1
chrEMRSA15:882022:C:A	mnhA	NA	NA	-0.0011761	1	-0.0481	1
chrEMRSA15:882054:G:A	mnhA	0	1	-0.00833364	1	-0.00994	1
chrEMRSA15:882055:T:C	mnhA	0	1	0.0183803	1	-0.978	1
chrEMRSA15:882061:G:A	mnhA	0	1	-0.00754734	1	-0.0761	1
chrEMRSA15:882066:T:C	mnhA	NA	NA	0.124327	1	-0.18	1
chrEMRSA15:882066:T:A	mnhA	NA	NA	0.000897621	1	-0.0884	1
chrEMRSA15:882072:C:T	mnhA	NA	1	-0.0638058	1	0.0945	1
chrEMRSA15:882086:A:T	mnhA	0	1	-0.00121494	1	-0.169	1
chrEMRSA15:882093:T:C	mnhA	0	1	0.00699979	1	-0.985	1
chrEMRSA15:882094:A:G	mnhA	NA	NA	0.000618391	1	-0.0309	1
chrEMRSA15:882105:T:C	mnhA	NA	NA	0.000970305	1	-0.0309	1
chrEMRSA15:882119:C:T	mnhA	0	1	0.00481351	1	-0.0885	1
chrEMRSA15:882210:G:A	mnhA	NA	NA	-0.0011761	1	-0.0481	1
chrEMRSA15:882215:C:T	mnhA	NA	NA	-0.0929348	1	0.056	1
chrEMRSA15:882219:G:A	mnhA	NA	NA	0.000545528	1	-0.0281	1
chrEMRSA15:882225:G:T	mnhA	NA	NA	-0.0011761	1	-0.0481	1
chrEMRSA15:882226:T:C	mnhA	NA	NA	0.00153205	1	-0.0626	1
chrEMRSA15:882229:C:T	mnhA	NA	NA	0.00153205	1	-0.0626	1
chrEMRSA15:882232:C:T	mnhA	0	1	-0.00464436	1	-0.0262	1
chrEMRSA15:882238:C:T	mnhA	NA	1	-0.0638058	1	0.0945	1
chrEMRSA15:882257:A:G	mnhA	0	1	-0.00104077	1	-0.283	1
chrEMRSA15:882265:T:C	mnhA	0	1	-0.00478304	1	-0.0379	1
chrEMRSA15:882268:G:A	mnhA	0	1	-0.0173364	1	0.0128	1
chrEMRSA15:882285:T:C	mnhA	0	1	0.00416339	1	-0.471	1
chrEMRSA15:882287:A:G	mnhA	0	1	-0.00902329	1	-0.00746	1
chrEMRSA15:882300:A:T	mnhA	0	1	-0.00101531	1	-0.106	1
chrEMRSA15:882313:T:A	mnhA	NA	NA	0.0284297	1	-0.0254	1
chrEMRSA15:882318:catg:c	mnhA	0	1	-0.00652936	1	-0.0291	1
chrEMRSA15:882319:A:G	mnhA	0	1	-0.00832531	1	-0.0802	1
chrEMRSA15:882336:C:T	mnhA	NA	1	-0.0272586	1	0.287	1
chrEMRSA15:882349:T:G	mnhA	NA	NA	-0.0910358	1	0.00759	1
chrEMRSA15:882352:C:T	mnhA	NA	NA	-0.0941645	1	0.195	1
chrEMRSA15:882358:A:G	mnhA	NA	NA	-0.0011761	1	-0.0481	1
chrEMRSA15:882364:C:T	mnhA	NA	NA	0.00114574	1	-0.0726	1
chrEMRSA15:882365:G:A	mnhA	NA	NA	0.000897621	1	-0.0884	1
chrEMRSA15:882376:A:T	mnhA	0.1276	1	0.0134446	1	-0.608	1
chrEMRSA15:882376:A:C	mnhA	0	1	0.00142282	1	-0.411	1
chrEMRSA15:882418:G:A	mnhA	14.23	1	0.0194386	1	-0.0592	1
chrEMRSA15:882418:G:C	mnhA	0	1	0.0183803	1	-0.978	1
chrEMRSA15:882489:T:C	mnhA	0	1	-0.00164584	1	-0.165	1
chrEMRSA15:882539:T:C	mnhA	0	1	-0.0052668	1	-0.057	1
chrEMRSA15:882542:A:T	mnhA	0	1	-0.0213178	1	-0.0123	1
chrEMRSA15:882559:G:A	mnhA	NA	NA	-0.0085789	1	-0.208	1
chrEMRSA15:882564:C:T	mnhA	0	1	-0.00476382	1	-0.082	1
chrEMRSA15:882568:G:A	mnhA	NA	NA	-0.00928706	1	0.346	1
chrEMRSA15:882571:C:T	mnhA	NA	NA	-0.0243705	1	0.798	1
chrEMRSA15:882589:G:C	mnhA	0	1	0.00232458	1	-0.135	1
chrEMRSA15:882591:A:G	mnhA	NA	NA	0.000970305	1	-0.0309	1
chrEMRSA15:882595:G:A	mnhA	0	1	-0.00353478	1	-0.188	1
chrEMRSA15:882605:G:A	mnhA	NA	NA	-0.0941645	1	0.195	1
chrEMRSA15:882605:G:C	mnhA	NA	1	-0.0203069	1	0.971	1
chrEMRSA15:882612:C:T	mnhA	0	1	-0.00681923	1	-0.0154	1
chrEMRSA15:882617:A:T	mnhA	0	1	0.00434807	1	-0.117	1
chrEMRSA15:882627:C:A	mnhA	0	1	0.0931049	1	-0.00257	1
chrEMRSA15:882630:G:T	mnhA	NA	NA	0.262819	1	-0.0412	1
chrEMRSA15:882643:T:G	mnhA	NA	NA	-0.0011761	1	-0.0481	1
chrEMRSA15:882685:C:T	mnhA	0	1	-0.004219	1	-0.000802	1
chrEMRSA15:882711:C:T	mnhA	0	1	-0.00994947	1	-0.00305	1
chrEMRSA15:882712:T:C	mnhA	NA	1	-0.0638058	1	0.0945	1
chrEMRSA15:882736:A:G	mnhA	NA	NA	-0.0941645	1	0.195	1
chrEMRSA15:882747:T:C	mnhA	NA	NA	-0.00327566	1	-0.0655	1
chrEMRSA15:882754:T:C	mnhA	0	1	-0.00666054	1	-0.123	1
chrEMRSA15:882757:G:A	mnhA	NA	NA	0.00114574	1	-0.0726	1
chrEMRSA15:882805:A:G	mnhA	0	1	-0.0102366	1	-0.118	1
chrEMRSA15:882808:T:A	mnhA	NA	NA	0.262819	1	-0.0412	1
chrEMRSA15:882811:A:G	mnhA	NA	NA	0.000970305	1	-0.0309	1
chrEMRSA15:882825:C:A	mnhA	0	1	-0.00248424	1	-0.246	1
chrEMRSA15:882841:A:G	mnhA	0	1	-0.00484405	1	-0.0965	1
chrEMRSA15:882871:A:G	mnhA	NA	NA	0.262819	1	-0.0412	1
chrEMRSA15:882876:C:T	mnhA	NA	NA	0.00142159	1	-0.232	1
chrEMRSA15:882886:T:C	mnhA	0	1	-0.0130062	1	-7.48e-06	1
chrEMRSA15:882900:C:T	mnhA	0	1	-0.0141698	1	-0.0463	1
chrEMRSA15:882917:C:T	mnhA	0	1	-0.00470568	1	-0.0247	1
chrEMRSA15:882922:G:A	mnhA	0	1	-0.00460004	1	-0.0194	1
chrEMRSA15:882922:G:T	mnhA	NA	NA	0.000970305	1	-0.0309	1
chrEMRSA15:882926:C:A	mnhA	0	1	-0.00160032	1	-0.283	1
chrEMRSA15:882940:C:T	mnhA	NA	1	-0.0362499	1	0.156	1
chrEMRSA15:882949:C:T	mnhA	0	1	-0.00272086	1	-0.0312	1
chrEMRSA15:882979:C:T	mnhA	NA	1	-0.03081	1	0.0804	1
chrEMRSA15:882982:T:G	mnhA	NA	1	-0.0362499	1	0.156	1
chrEMRSA15:882985:A:G	mnhA	NA	NA	0.125744	1	NA	NA
chrEMRSA15:883011:C:T	mnhA	0	1	-0.00820058	1	-0.0104	1
chrEMRSA15:883033:C:T	mnhA	NA	1	-0.0490996	1	0.129	1
chrEMRSA15:883048:G:A	mnhA	NA	NA	0.262819	1	-0.0412	1
chrEMRSA15:883049:A:T	mnhA	0	1	-0.0072315	1	-0.00655	1
chrEMRSA15:883054:G:T	mnhA	0	1	-0.000763151	1	-0.0034	1
chrEMRSA15:883054:G:A	mnhA	0	1	-0.00490273	1	-0.0417	1
chrEMRSA15:883059:T:C	mnhA	NA	NA	0.0284297	1	-0.0254	1
chrEMRSA15:883065:T:C	mnhA	0	1	-0.0979784	1	-0.961	1
chrEMRSA15:883075:C:T	mnhA	0	1	-0.00558836	1	-0.349	1
chrEMRSA15:883075:C:A	mnhA	NA	NA	-0.00606918	1	-0.0515	1
chrEMRSA15:883088:A:G	mnhA	0	1	-0.00944171	1	-0.0624	1
chrEMRSA15:883100:C:T	mnhA	0	1	-0.00634897	1	-3.42e-05	1
chrEMRSA15:883105:G:A	mnhA	0	1	-0.00689605	1	-6.66e-06	1
chrEMRSA15:883117:C:A	mnhA	NA	NA	-0.0941645	1	0.195	1
chrEMRSA15:883126:A:T	mnhA	0	1	-0.0148124	1	-0.0006	1
chrEMRSA15:883153:A:G	mnhA	0	1	-0.0147777	1	-0.0184	1
chrEMRSA15:883156:C:G	mnhA	0	1	-0.0104587	1	-0.96	1
chrEMRSA15:883212:C:T	mnhA	0	1	0.00313988	1	-0.00451	1
chrEMRSA15:883227:C:T	mnhA	NA	NA	0.000170966	1	-0.000158	1
chrEMRSA15:883228:A:G	mnhA	0	1	-0.00326596	1	-0.0241	1
chrEMRSA15:883236:T:C	mnhA	NA	0.000166172	-0.0349676	1	0.936	1
chrEMRSA15:883237:G:A	mnhA	NA	1	-0.0638058	1	0.0945	1
chrEMRSA15:883268:C:G	mnhA	0	1	-0.00931177	1	-0.0287	1
chrEMRSA15:883297:C:T	mnhA	0	1	-0.00463243	1	-0.0529	1
chrEMRSA15:883301:T:C	mnhA	NA	1	-0.015995	1	0.268	1
chrEMRSA15:883309:G:T	mnhA	0	1	-0.00414811	1	-0.000262	1
chrEMRSA15:883321:T:C	mnhA	NA	1	-0.114241	1	0.14	1
chrEMRSA15:883329:T:A	mnhA	NA	NA	-0.0941645	1	0.195	1
chrEMRSA15:883362:G:A	mnhA	NA	NA	-0.0941645	1	0.195	1
chrEMRSA15:883373:A:G	mnhA	0	1	-0.0083517	1	-0.0205	1
chrEMRSA15:883384:G:A	mnhA	NA	NA	0.262819	1	-0.0412	1
chrEMRSA15:883387:C:T	mnhA	0	1	-0.0129489	1	-0.00726	1
chrEMRSA15:883402:A:G	mnhA	NA	NA	-0.000973818	1	-1.69e-05	1
chrEMRSA15:883418:C:T	mnhA	2.127	1	-0.0171062	1	0.216	1
chrEMRSA15:883425:G:A	mnhA	0	1	-0.00291892	1	-0.11	1
chrEMRSA15:883491:C:A	mnhA	NA	1	-0.0163386	1	0.121	1
chrEMRSA15:883506:C:T	mnhA	0	1	-0.00457165	1	-0.0485	1
chrEMRSA15:883510:A:G	mnhA	NA	1	-0.0172955	1	0.659	1
chrEMRSA15:883584:C:A	mnhA	NA	6.74071e-15	-0.0582367	1	0.838	1
chrEMRSA15:883586:A:G	mnhA	NA	1	-0.0202684	1	0.881	1
chrEMRSA15:883587:T:A	mnhA	0	1	-0.00472881	1	-0.0879	1
chrEMRSA15:883627:C:T	mnhA	0	1	-0.00671955	1	-0.00104	1
chrEMRSA15:883632:T:C	mnhA	0	1	-0.00736044	1	-0.00491	1
chrEMRSA15:883678:A:G	mnhA	0	1	-0.0012494	1	-0.027	1
chrEMRSA15:883712:G:A	mnhA	NA	NA	-0.0011761	1	-0.0481	1
chrEMRSA15:883718:C:T	mnhA	0	1	-0.00476243	1	-0.0336	1
chrEMRSA15:883735:A:T	mnhA	NA	NA	0.00153205	1	-0.0626	1
chrEMRSA15:883741:T:G	mnhA	0	1	-0.00472881	1	-0.0879	1
chrEMRSA15:883746:G:C	mnhA	NA	NA	-0.0011761	1	-0.0481	1
chrEMRSA15:883755:T:A	mnhA	0	1	-0.0134492	1	-0.0281	1
chrEMRSA15:883771:G:A	mnhA	NA	NA	0.00114574	1	-0.0726	1
chrEMRSA15:883804:T:G	mnhA	0	1	-0.00961756	1	-0.0133	1
chrEMRSA15:883814:C:T	mnhA	0	1	0.00209265	1	-0.0627	1
chrEMRSA15:883823:A:G	mnhA	0	1	-0.00239519	1	-0.257	1
chrEMRSA15:883851:G:A	mnhA	0	1	-0.00458254	1	-0.0124	1
chrEMRSA15:883852:T:G	mnhA	0	1	-0.00249969	1	-0.0372	1
chrEMRSA15:883863:C:A	mnhA	0	1	-0.00209834	1	-0.000115	1
chrEMRSA15:883874:A:C	mnhA	0	1	-0.00089754	1	-0.00969	1
chrEMRSA15:883908:T:C		1.033	1	-0.00953278	1	0.101	1
chrEMRSA15:883931:G:A		0	1	-0.00162182	1	-0.169	1
chrEMRSA15:883948:C:T		NA	NA	-0.000707974	1	-9.59e-06	1
chrEMRSA15:883949:G:A		0	1	-0.00946317	1	-0.0743	1
chrEMRSA15:883949:G:T		3.745	1	-0.0192227	1	0.194	1
chrEMRSA15:883958:C:T		NA	1	-0.0234242	1	0.856	1
chrEMRSA15:883967:G:A		NA	1	-0.0169909	1	0.93	1
chrEMRSA15:883968:C:A		0	1	-0.00820147	1	-0.00524	1
chrEMRSA15:883972:A:G		NA	NA	0.00365071	1	-0.244	1
chrEMRSA15:883985:T:C		NA	NA	0.000618391	1	-0.0309	1
chrEMRSA15:883987:ta:t		0	1	-0.00466065	1	-0.00981	1
chrEMRSA15:883998:A:T		NA	0.00339516	-0.03094	1	0.272	1
chrEMRSA15:884007:at:a		0	1	-0.00100111	1	-0.0862	1
chrEMRSA15:884018:A:G	conserved hypothetical protein	0	1	-0.024865	1	-1.58e-05	1
chrEMRSA15:884018:A:T	conserved hypothetical protein	0	1	-0.000503136	1	-0.068	1
chrEMRSA15:884046:T:C	conserved hypothetical protein	2.333	1	-0.0124308	1	0.146	1
chrEMRSA15:884047:C:T	conserved hypothetical protein	0	1	-0.0232705	1	-0.000113	1
chrEMRSA15:884054:T:A	conserved hypothetical protein	0	1	0.00316099	1	-0.159	1
chrEMRSA15:884058:C:T	conserved hypothetical protein	0	1	0.00217859	1	-0.108	1
chrEMRSA15:884068:T:A	conserved hypothetical protein	NA	NA	0.0284297	1	-0.0254	1
chrEMRSA15:884069:A:G	conserved hypothetical protein	0	1	0.00217859	1	-0.108	1
chrEMRSA15:884070:G:T	conserved hypothetical protein	0	1	0.00527647	1	-0.112	1
chrEMRSA15:884077:A:G	conserved hypothetical protein	0	1	-0.00667248	1	-0.0292	1
chrEMRSA15:884083:C:T	conserved hypothetical protein	NA	1	-0.0198693	1	0.332	1
chrEMRSA15:884094:G:T	conserved hypothetical protein	0	1	0.00434807	1	-0.117	1
chrEMRSA15:884099:C:A	conserved hypothetical protein	NA	NA	-0.00577242	1	-0.0509	1
chrEMRSA15:884099:C:T	conserved hypothetical protein	0	1	-0.00274158	1	-9.72e-05	1
chrEMRSA15:884104:C:A	conserved hypothetical protein	0	1	-0.0124496	1	-0.0236	1
chrEMRSA15:884110:G:T	conserved hypothetical protein	0.8917	1	-0.0164984	1	-0.268	1
chrEMRSA15:884122:A:G	conserved hypothetical protein	NA	NA	-0.0011761	1	-0.0481	1
chrEMRSA15:884129:A:G	conserved hypothetical protein	0	1	-0.00669324	1	-0.0204	1
chrEMRSA15:884159:C:T	conserved hypothetical protein	0	1	-0.0168148	1	-0.0421	1
chrEMRSA15:884163:A:T	conserved hypothetical protein	NA	NA	-0.0171126	1	-6.08e-05	1
chrEMRSA15:884169:A:G	conserved hypothetical protein	0	1	-0.00493692	1	-0.0212	1
chrEMRSA15:884177:G:A	conserved hypothetical protein	0	1	-0.00891652	1	-0.0077	1
chrEMRSA15:884180:G:C	conserved hypothetical protein	NA	NA	-0.0089448	1	0.443	1
chrEMRSA15:884182:G:A	conserved hypothetical protein	NA	1	-0.0187736	1	0.857	1
chrEMRSA15:884190:G:A	conserved hypothetical protein	0	1	0.00347057	1	-0.00417	1
chrEMRSA15:884219:G:A	conserved hypothetical protein	0	1	0.17157	1	-0.195	1
chrEMRSA15:884220:C:T	conserved hypothetical protein	0	1	-0.00773816	1	-0.0514	1
chrEMRSA15:884234:T:G	conserved hypothetical protein	NA	NA	0.037145	1	0.326	1
chrEMRSA15:884234:T:C	conserved hypothetical protein	0	1	-0.004219	1	-0.000802	1
chrEMRSA15:884247:A:G	conserved hypothetical protein	NA	1	-0.0203259	1	0.136	1
chrEMRSA15:884251:C:T	conserved hypothetical protein	0	1	0.0029785	1	-0.0185	1
chrEMRSA15:884252:T:G	conserved hypothetical protein	9.333	1	-0.0262198	1	-0.127	1
chrEMRSA15:884254:C:G	conserved hypothetical protein	NA	NA	0.000887793	1	-0.173	1
chrEMRSA15:884267:G:A	conserved hypothetical protein	NA	1	-0.0232624	1	0.0144	1
chrEMRSA15:884278:C:T	conserved hypothetical protein	NA	1	-0.0202628	1	0.967	1
chrEMRSA15:884292:T:C	conserved hypothetical protein	0	1	-0.00313301	1	-0.000632	1
chrEMRSA15:884293:G:A	conserved hypothetical protein	0	1	-0.00473972	1	-0.0947	1
chrEMRSA15:884318:A:T	conserved hypothetical protein	NA	NA	-0.0941645	1	0.195	1
chrEMRSA15:884321:G:T	conserved hypothetical protein	NA	NA	-0.12451	1	-0.0217	1
chrEMRSA15:884327:G:A	conserved hypothetical protein	NA	NA	-0.00201911	1	-0.0132	1
chrEMRSA15:884332:C:G	conserved hypothetical protein	0	1	-0.00467864	1	-0.00343	1
chrEMRSA15:884334:T:C	conserved hypothetical protein	0	1	-0.00134492	1	-0.0898	1
chrEMRSA15:884350:T:C	conserved hypothetical protein	0	1	-0.00463301	1	-0.426	1
chrEMRSA15:884383:G:T	conserved hypothetical protein	0	1	0.0049967	1	-0.14	1
chrEMRSA15:884389:A:G	conserved hypothetical protein	0	1	0.0489966	1	-0.98	1
chrEMRSA15:884393:C:T	conserved hypothetical protein	0	1	0.0695723	1	-0.00147	1
chrEMRSA15:884406:T:C		0	1	-0.00167214	1	-0.158	1
chrEMRSA15:884408:C:T		NA	NA	-0.0019007	1	-0.000116	1
chrEMRSA15:884409:C:T		0	1	0.00369455	1	-0.39	1
chrEMRSA15:884423:a:aAT		0	1	0.00129236	1	-0.0676	1
chrEMRSA15:884432:G:T		0	1	-0.00469955	1	-0.0481	1
chrEMRSA15:884482:C:T	putative cyclophilin type peptidyl-prolyl cis-trans isomerase	NA	1	-0.0163689	1	0.981	1
chrEMRSA15:884495:C:A	putative cyclophilin type peptidyl-prolyl cis-trans isomerase	NA	NA	-2.40703e-05	1	-0.00198	1
chrEMRSA15:884506:T:C	putative cyclophilin type peptidyl-prolyl cis-trans isomerase	NA	NA	0.0340739	1	-0.0283	1
chrEMRSA15:884515:T:C	putative cyclophilin type peptidyl-prolyl cis-trans isomerase	NA	NA	-0.00577242	1	-0.0509	1
chrEMRSA15:884533:T:C	putative cyclophilin type peptidyl-prolyl cis-trans isomerase	NA	NA	-0.0089448	1	0.443	1
chrEMRSA15:884556:C:T	putative cyclophilin type peptidyl-prolyl cis-trans isomerase	0	1	9.38796e-05	1	-0.0304	1
chrEMRSA15:884592:C:T	putative cyclophilin type peptidyl-prolyl cis-trans isomerase	0	1	0.000229219	1	-0.266	1
chrEMRSA15:884606:G:A	putative cyclophilin type peptidyl-prolyl cis-trans isomerase	0	1	-0.00161777	1	-0.00964	1
chrEMRSA15:884615:G:A	putative cyclophilin type peptidyl-prolyl cis-trans isomerase	NA	NA	-0.0929348	1	0.056	1
chrEMRSA15:884623:A:C	putative cyclophilin type peptidyl-prolyl cis-trans isomerase	NA	NA	0.0312259	1	-0.0649	1
chrEMRSA15:884634:G:A	putative cyclophilin type peptidyl-prolyl cis-trans isomerase	0	1	-0.00123808	1	-0.0827	1
chrEMRSA15:884660:G:T	putative cyclophilin type peptidyl-prolyl cis-trans isomerase	NA	NA	0.135116	1	NA	NA
chrEMRSA15:884665:C:A	putative cyclophilin type peptidyl-prolyl cis-trans isomerase	0	1	-0.00472362	1	-0.00216	1
chrEMRSA15:884707:C:T	putative cyclophilin type peptidyl-prolyl cis-trans isomerase	0	1	-0.0145025	1	-0.00116	1
chrEMRSA15:884731:A:G	putative cyclophilin type peptidyl-prolyl cis-trans isomerase	NA	NA	0.262819	1	-0.0412	1
chrEMRSA15:884734:A:T	putative cyclophilin type peptidyl-prolyl cis-trans isomerase	0	1	0.00434807	1	-0.117	1
chrEMRSA15:884755:C:T	putative cyclophilin type peptidyl-prolyl cis-trans isomerase	NA	NA	-0.0011761	1	-0.0481	1
chrEMRSA15:884761:A:G	putative cyclophilin type peptidyl-prolyl cis-trans isomerase	0	1	-0.0114089	1	-0.00424	1
chrEMRSA15:884770:T:C	putative cyclophilin type peptidyl-prolyl cis-trans isomerase	NA	NA	-0.0011761	1	-0.0481	1
chrEMRSA15:884779:A:G	putative cyclophilin type peptidyl-prolyl cis-trans isomerase	0	1	0.00141551	1	-0.00842	1
chrEMRSA15:884780:C:T	putative cyclophilin type peptidyl-prolyl cis-trans isomerase	NA	1	-0.0191491	1	0.842	1
chrEMRSA15:884788:A:T	putative cyclophilin type peptidyl-prolyl cis-trans isomerase	0	1	-0.123933	1	-0.96	1
chrEMRSA15:884824:A:G	putative cyclophilin type peptidyl-prolyl cis-trans isomerase	NA	NA	-0.00400305	1	-0.0124	1
chrEMRSA15:884828:C:T	putative cyclophilin type peptidyl-prolyl cis-trans isomerase	0	1	-0.00107065	1	-0.0376	1
chrEMRSA15:884853:C:T	putative cyclophilin type peptidyl-prolyl cis-trans isomerase	NA	NA	0.000230752	1	-0.000202	1
chrEMRSA15:884855:G:A	putative cyclophilin type peptidyl-prolyl cis-trans isomerase	0	1	-0.00469277	1	-0.0331	1
chrEMRSA15:884863:T:C	putative cyclophilin type peptidyl-prolyl cis-trans isomerase	5.245	1	0.0879334	1	-0.899	1
chrEMRSA15:884869:A:T	putative cyclophilin type peptidyl-prolyl cis-trans isomerase	5.245	1	0.0873227	1	-0.897	1
chrEMRSA15:884873:C:T	putative cyclophilin type peptidyl-prolyl cis-trans isomerase	NA	1	-0.0142014	1	0.985	1
chrEMRSA15:884878:C:T	putative cyclophilin type peptidyl-prolyl cis-trans isomerase	NA	1	-0.0202691	1	0.939	1
chrEMRSA15:884893:C:T	putative cyclophilin type peptidyl-prolyl cis-trans isomerase	0	1	-0.00821974	1	-0.0813	1
chrEMRSA15:884896:G:A	putative cyclophilin type peptidyl-prolyl cis-trans isomerase	5.319	1	0.0846198	1	-0.187	1
chrEMRSA15:884902:T:C	putative cyclophilin type peptidyl-prolyl cis-trans isomerase	NA	0.0137164	-0.0326878	1	0.184	1
chrEMRSA15:884932:T:A	putative cyclophilin type peptidyl-prolyl cis-trans isomerase	0	1	0.00699979	1	-0.985	1
chrEMRSA15:884947:C:T	putative cyclophilin type peptidyl-prolyl cis-trans isomerase	0	1	-9.97447e-06	1	-0.0228	1
chrEMRSA15:884955:G:A	putative cyclophilin type peptidyl-prolyl cis-trans isomerase	0	1	-0.00468642	1	-0.0646	1
chrEMRSA15:884965:A:T	putative cyclophilin type peptidyl-prolyl cis-trans isomerase	5.245	1	0.0502667	1	-0.899	1
chrEMRSA15:884994:G:C	putative cyclophilin type peptidyl-prolyl cis-trans isomerase	0	1	0.00513529	1	-0.017	1
chrEMRSA15:884995:A:G	putative cyclophilin type peptidyl-prolyl cis-trans isomerase	NA	1	-0.0214967	1	0.25	1
chrEMRSA15:885004:T:C	putative cyclophilin type peptidyl-prolyl cis-trans isomerase	3.833	1	0.0401461	1	-0.836	1
chrEMRSA15:885010:A:G	putative cyclophilin type peptidyl-prolyl cis-trans isomerase	6.388	1	-0.0175919	1	0.234	1
chrEMRSA15:885033:C:T	putative cyclophilin type peptidyl-prolyl cis-trans isomerase	0	1	-0.00895465	1	-0.00654	1
chrEMRSA15:885043:T:C	putative cyclophilin type peptidyl-prolyl cis-trans isomerase	NA	NA	0.000545528	1	-0.0281	1
chrEMRSA15:885053:A:T		0	1	0.00699979	1	-0.985	1
chrEMRSA15:885055:T:G		3.833	1	-0.0709491	1	-0.822	1
chrEMRSA15:885061:c:cA		0	1	0.00409386	1	-0.0856	1
chrEMRSA15:885072:A:G		NA	NA	0.262819	1	-0.0412	1
chrEMRSA15:885073:C:T		NA	NA	-0.018569	1	0.0169	1
chrEMRSA15:885074:C:T		NA	NA	-0.00577242	1	-0.0509	1
chrEMRSA15:885075:A:G		NA	NA	-0.0011761	1	-0.0481	1
chrEMRSA15:885076:A:G		NA	NA	-0.00577242	1	-0.0509	1
chrEMRSA15:885079:T:A		0	1	-0.0043484	1	-0.00449	1
chrEMRSA15:885088:C:T		0	1	-0.00454234	1	-0.0442	1
chrEMRSA15:885089:G:A		NA	1.64856e-09	-0.0500131	1	0.771	1
chrEMRSA15:885097:C:T		NA	NA	0.00153205	1	-0.0626	1
chrEMRSA15:885104:A:G		NA	NA	-0.00577242	1	-0.0509	1
chrEMRSA15:885118:A:G		0	1	-0.0923221	1	-0.0668	1
chrEMRSA15:885126:C:T		NA	NA	0.00153205	1	-0.0626	1
chrEMRSA15:885129:C:T		0	1	-0.00113179	1	-0.0555	1
chrEMRSA15:885130:G:T		NA	1	-0.0633858	1	0.0228	1
chrEMRSA15:885130:gaa:ga		5.245	1	-0.0709896	1	-0.895	1
chrEMRSA15:885130:gaa:g		NA	NA	0	1	NA	NA
chrEMRSA15:885135:C:T		0	0.528819	0.0123298	1	-0.0134	1
chrEMRSA15:885143:C:A		NA	NA	-0.013411	1	0.195	1
chrEMRSA15:885147:C:T		0	1	0.112932	1	0.0112	1
chrEMRSA15:885153:G:A		NA	1	-0.0633858	1	0.0228	1
chrEMRSA15:885162:C:T		NA	1	-0.0633858	1	0.0228	1
chrEMRSA15:885183:A:G		0	1	0.00195354	1	-0.255	1
chrEMRSA15:885185:A:T		NA	NA	0.00153205	1	-0.0626	1
chrEMRSA15:885207:C:T		0.07026	1	0.0136263	1	0.124	1
chrEMRSA15:885208:t:tA		NA	1	-0.0202151	1	0.904	0.0813014
chrEMRSA15:885210:A:G		NA	NA	0.262819	1	-0.0412	1
chrEMRSA15:885210:A:T		NA	NA	0.000970305	1	-0.0309	1
chrEMRSA15:885219:G:T		0	1	-0.00476698	1	-0.0233	1
chrEMRSA15:885229:C:T		0	1	-0.000274719	1	-0.000166	1
chrEMRSA15:885235:at:a		0	1	-0.00689605	1	-6.66e-06	1
chrEMRSA15:885236:T:G		0	1	-0.00689605	1	-6.66e-06	1
chrEMRSA15:885237:gttt:gtt		NA	1	0.189613	1	0.00675	1
chrEMRSA15:885237:gttt:g		NA	NA	0	1	NA	NA
chrEMRSA15:885237:gttt:gTttt		NA	NA	-0.0011761	1	-0.0481	1
chrEMRSA15:885237:gttt:gt		NA	NA	0	1	NA	NA
chrEMRSA15:885241:T:A		NA	NA	-0.00617057	1	0.265	1
chrEMRSA15:885243:A:G		0	1	-0.00248424	1	-0.246	1
chrEMRSA15:885244:C:A		5.245	1	-0.0711204	1	-0.903	1
chrEMRSA15:885244:C:T		NA	NA	-0.0011761	1	-0.0481	1
chrEMRSA15:885246:G:A		NA	NA	0.00114574	1	-0.0726	1
chrEMRSA15:885248:G:C		NA	NA	-0.012232	1	-0.0919	1
chrEMRSA15:885248:G:A		0	1	-0.0109501	1	-0.0363	1
chrEMRSA15:885253:G:T		0	1	-0.00135736	1	-0.0446	1
chrEMRSA15:885253:G:A		NA	NA	-0.0011761	1	-0.0481	1
chrEMRSA15:885254:C:G		0	1	-0.0134176	1	0.105	1
chrEMRSA15:885254:C:T		0	1	-0.00191604	1	-0.105	1
chrEMRSA15:885256:A:G		NA	NA	-0.0011761	1	-0.0481	1
chrEMRSA15:885267:T:A		0.07026	1	0.0240427	1	0.0901	1
chrEMRSA15:885269:A:G		0	1	-0.000992224	1	-0.0531	1
chrEMRSA15:885278:A:G		NA	NA	0.00185464	1	-0.000968	1
chrEMRSA15:885285:G:T		0	1	-0.000992224	1	-0.0531	1
chrEMRSA15:885292:G:T		NA	NA	-0.00577242	1	-0.0509	1
chrEMRSA15:885303:G:T		NA	NA	-0.019434	1	0.0407	1
chrEMRSA15:885304:A:G		NA	1	-0.0633858	1	0.0228	1
chrEMRSA15:885313:G:T		NA	NA	-0.0941645	1	0.195	1
chrEMRSA15:885314:G:A		0	1	-0.00477651	1	-0.0562	1
chrEMRSA15:885316:A:G		5.245	1	-0.0711204	1	-0.903	1
chrEMRSA15:885320:G:A		0	1	-0.00454384	1	-0.0114	1
chrEMRSA15:885323:G:A		0	1	-0.0108007	1	-0.00708	1
chrEMRSA15:885326:G:A		0	1	-0.0873677	1	-0.981	1
chrEMRSA15:885340:A:G		NA	1	-0.0140216	1	0.104	1
chrEMRSA15:885342:C:T		0	1	0.00415396	1	-0.0137	1
chrEMRSA15:885343:C:T		4.706	1	-0.0206212	1	0.0508	1
chrEMRSA15:885344:A:C		NA	NA	-0.0941645	1	0.195	1
chrEMRSA15:885346:G:T		NA	0.116787	-0.0281673	1	0.126	1
chrEMRSA15:885353:G:A		0	1	-0.00470568	1	-0.0247	1
chrEMRSA15:885354:T:A		0	1	-0.116506	1	-0.949	1
chrEMRSA15:885385:A:G		0	1	-0.00194754	1	-0.00116	1
chrEMRSA15:885392:G:T		0	1	0.00434807	1	-0.117	1
chrEMRSA15:885395:G:A		0	1	-0.00453907	1	-0.086	1
chrEMRSA15:885399:T:C		0	1	-0.00146498	1	-0.102	1
chrEMRSA15:885410:C:T		NA	NA	-0.00201911	1	-0.0132	1
chrEMRSA15:885417:G:A		0	1	-0.00253675	1	-0.266	1
chrEMRSA15:885434:T:G		NA	NA	-0.0011761	1	-0.0481	1
chrEMRSA15:885449:G:A		0	1	0.00381549	1	-0.103	1
chrEMRSA15:885458:G:A		0	1	-0.00472362	1	-0.00216	1
chrEMRSA15:885488:C:T	putative S1 RNA binding domain	0	1	-0.00451069	1	-0.0503	1
chrEMRSA15:885524:A:T	putative S1 RNA binding domain	NA	NA	-0.00577242	1	-0.0509	1
chrEMRSA15:885539:T:C	putative S1 RNA binding domain	0	1	-0.00420306	1	-0.0043	1
chrEMRSA15:885545:C:G	putative S1 RNA binding domain	0	1	-0.00620483	1	-0.0114	1
chrEMRSA15:885564:C:T	putative S1 RNA binding domain	2.333	1	-0.0109426	1	0.169	1
chrEMRSA15:885627:G:A	putative S1 RNA binding domain	NA	1	-0.0203157	1	0.929	1
chrEMRSA15:885636:G:T	putative S1 RNA binding domain	0	1	-0.00825258	1	-0.0594	1
chrEMRSA15:885646:A:G	putative S1 RNA binding domain	0	1	-0.00408443	1	-0.39	1
chrEMRSA15:885671:A:G	putative S1 RNA binding domain	0	1	-0.0047008	1	-0.0975	1
chrEMRSA15:885677:T:C	putative S1 RNA binding domain	NA	NA	0.260187	1	-0.0795	1
chrEMRSA15:885728:G:A	putative S1 RNA binding domain	NA	NA	0.00153205	1	-0.0626	1
chrEMRSA15:885728:G:T	putative S1 RNA binding domain	0	1	0.139492	1	-0.0953	1
chrEMRSA15:885752:A:G	putative S1 RNA binding domain	0	1	0.00535532	1	-0.909	1
chrEMRSA15:885786:C:A	putative S1 RNA binding domain	NA	NA	-0.00201911	1	-0.0132	1
chrEMRSA15:885826:A:G	putative S1 RNA binding domain	0	1	0.00699979	1	-0.985	1
chrEMRSA15:885828:G:A	putative S1 RNA binding domain	NA	0.000166172	-0.0351005	1	0.953	1
chrEMRSA15:885829:C:T	putative S1 RNA binding domain	NA	NA	0.000618391	1	-0.0309	1
chrEMRSA15:885830:A:G	putative S1 RNA binding domain	NA	NA	0.143544	0.966468	NA	NA
chrEMRSA15:885839:C:T	putative S1 RNA binding domain	NA	0.00339516	-0.0302706	1	0.895	1
chrEMRSA15:885848:G:C		NA	NA	-0.019434	1	0.0407	1
chrEMRSA15:885848:G:A		0	1	0.000503872	1	-0.206	1
chrEMRSA15:885860:C:T		NA	0.0440143	-0.0257333	1	0.706	1
chrEMRSA15:885864:C:T		0	1	-0.00462442	1	-0.0144	1
chrEMRSA15:885864:C:A		0	1	-0.0072315	1	-0.00655	1
chrEMRSA15:885896:T:C		NA	0.0137164	-0.0326878	1	0.184	1
chrEMRSA15:885904:A:G		0	1	0.0028398	1	-0.0565	1
chrEMRSA15:885925:T:A		0	1	-0.00120331	1	-0.399	1
chrEMRSA15:885928:T:C		NA	1	-0.0638058	1	0.0945	1
chrEMRSA15:885934:T:A		NA	NA	0.262819	1	-0.0412	1
chrEMRSA15:885953:T:A		0	1	0.00191957	1	-0.0915	1
chrEMRSA15:885959:C:A		NA	NA	-0.0111276	1	0.259	1
chrEMRSA15:885961:A:G		NA	NA	0.262819	1	-0.0412	1
chrEMRSA15:885964:A:T		NA	NA	0.262819	1	-0.0412	1
chrEMRSA15:885964:A:G		NA	NA	0	1	NA	NA
chrEMRSA15:885969:G:C		NA	1	-0.0929099	1	0.441	1
chrEMRSA15:885975:T:A		NA	1	-0.0929099	1	0.441	1
chrEMRSA15:885977:A:T		NA	NA	-0.0011761	1	-0.0481	1
chrEMRSA15:885986:A:T		0	1	-0.000992224	1	-0.0531	1
chrEMRSA15:885989:T:A		NA	NA	-0.019434	1	0.0407	1
chrEMRSA15:885994:G:A		NA	1	-0.0929099	1	0.441	1
chrEMRSA15:885994:G:T		NA	1	-0.0633858	1	0.0228	1
chrEMRSA15:886011:T:G		NA	NA	-0.00369728	1	0.101	1
chrEMRSA15:886012:G:A		NA	NA	0.00153205	1	-0.0626	1
chrEMRSA15:886014:C:T		NA	NA	-0.00369728	1	0.101	1
chrEMRSA15:886019:C:G		NA	NA	-0.0201969	1	0.0171	1
chrEMRSA15:886020:C:T		0	1	-0.000992224	1	-0.0531	1
chrEMRSA15:886030:G:A		0.2997	1	0.228257	1	-0.104	1
chrEMRSA15:886030:G:T		NA	NA	0	1	NA	NA
chrEMRSA15:886031:A:T		0.1422	0.0021994	0.0534626	1	-0.113	1
chrEMRSA15:886031:A:C		NA	NA	0	1	NA	NA
chrEMRSA15:886040:A:G		0.3529	1	-0.0103845	1	-0.00439	1
chrEMRSA15:886040:A:T		NA	NA	0	1	NA	NA
chrEMRSA15:886040:A:C		NA	NA	0	1	NA	NA
chrEMRSA15:886043:G:A		NA	1	-0.0788535	1	-0.11	1
chrEMRSA15:886046:G:T		0.3602	1	-0.0108544	1	-0.0517	1
chrEMRSA15:886048:T:C		2.917	1	-0.0530529	1	0.148	1
chrEMRSA15:886048:T:A		NA	NA	0	1	NA	NA
chrEMRSA15:886050:T:A		0	1	-0.00162182	1	-0.169	1
chrEMRSA15:886056:A:G		0.5308	1	0.147769	1	0.0274	1
chrEMRSA15:886056:A:T		NA	NA	0	1	NA	NA
chrEMRSA15:886056:A:C		NA	NA	0	1	NA	NA
chrEMRSA15:886057:T:A		0.5718	1	0.0978658	1	0.0332	1
chrEMRSA15:886058:tgta:t		0	1	-0.00667619	1	-0.0196	1
chrEMRSA15:886059:G:T		0	1	0.00410581	1	-0.000671	1
chrEMRSA15:886067:A:T		0.3782	1	-0.0396111	1	-0.0457	1
chrEMRSA15:886071:G:A		0	1	-0.00344249	1	-0.188	1
chrEMRSA15:886071:gt:g		0.5098	1	-0.040998	1	0.0708	1
chrEMRSA15:886071:gt:gTt		0.5219	1	-0.00877661	1	0.0559	1
chrEMRSA15:886071:gt:gTTt		NA	NA	0	1	NA	NA
chrEMRSA15:886076:t:tTTTA		0	1	-0.00238427	1	-0.0101	1
chrEMRSA15:886078:T:A		NA	1	-0.0630795	1	0.913	1
chrEMRSA15:886078:ta:t		0	1	-0.000225199	1	-0.0613	1
chrEMRSA15:886079:A:T		0.5554	1	0.0178858	1	0.0169	1
chrEMRSA15:886079:a:aTTT		0	1	-0.00238427	1	-0.0101	1
chrEMRSA15:886084:a:aATTT		0	1	-0.00093421	1	-0.0881	1
chrEMRSA15:886095:G:A		0	1	0.00361916	1	-0.0582	1
chrEMRSA15:886106:C:A		NA	1	-0.0143886	1	0.000461	1
chrEMRSA15:886113:T:C		0	1	-0.0885217	1	0.000766	1
chrEMRSA15:886113:T:A		NA	NA	0	1	NA	NA
chrEMRSA15:886114:at:a		NA	NA	-0.00577242	1	-0.0509	1
chrEMRSA15:886120:C:T		NA	NA	-0.0011761	1	-0.0481	1
chrEMRSA15:886121:G:A		NA	NA	-0.0011761	1	-0.0481	1
chrEMRSA15:886124:T:A		NA	1	-0.119395	1	0.126	1
chrEMRSA15:886125:T:C		NA	NA	-0.0011761	1	-0.0481	1
chrEMRSA15:886127:C:T		NA	NA	-0.123789	1	0.0423	1
chrEMRSA15:886139:C:T		0	1	-0.00943367	1	-0.0798	1
chrEMRSA15:886141:G:T		0	1	-0.000992224	1	-0.0531	1
chrEMRSA15:886151:G:T		0	1	-0.00653822	1	-0.0125	1
chrEMRSA15:886155:ga:g		0	1	0.00230924	1	-0.00987	1
chrEMRSA15:886156:A:G		0	1	-0.0168366	1	-0.0682	1
chrEMRSA15:886171:A:G		0	1	-0.000503136	1	-0.068	1
chrEMRSA15:886172:T:C		0	1	-0.00471838	1	-0.0609	1
chrEMRSA15:886176:C:A		0	1	-0.0050962	1	-0.0496	1
chrEMRSA15:886179:C:T		NA	1	-0.0328007	1	1	1
chrEMRSA15:886214:g:gTAAATACGAACCATTGTTTGA	NADH:flavin oxidoreductase / NADH oxidase family protein	0	1	0.0313861	1	-0.002	1
chrEMRSA15:886244:A:T	NADH:flavin oxidoreductase / NADH oxidase family protein	NA	NA	0.260522	1	-0.087	1
chrEMRSA15:886246:T:A	NADH:flavin oxidoreductase / NADH oxidase family protein	NA	NA	0.000256538	1	-0.000154	1
chrEMRSA15:886250:C:G	NADH:flavin oxidoreductase / NADH oxidase family protein	0	1	-0.0102658	1	NA	NA
chrEMRSA15:886268:G:A	NADH:flavin oxidoreductase / NADH oxidase family protein	3.867	1	-0.0244128	1	0.129	1
chrEMRSA15:886273:C:A	NADH:flavin oxidoreductase / NADH oxidase family protein	NA	NA	0.00114574	1	-0.0726	1
chrEMRSA15:886277:T:A	NADH:flavin oxidoreductase / NADH oxidase family protein	3.867	1	-0.0244128	1	0.129	1
chrEMRSA15:886286:C:T	NADH:flavin oxidoreductase / NADH oxidase family protein	1339	0	-0.240267	2.49269e-09	0.297	1
chrEMRSA15:886297:C:T	NADH:flavin oxidoreductase / NADH oxidase family protein	0	1	-0.00261801	1	-0.0855	1
chrEMRSA15:886306:T:C	NADH:flavin oxidoreductase / NADH oxidase family protein	0	1	-0.0104147	1	-0.000849	1
chrEMRSA15:886311:T:A	NADH:flavin oxidoreductase / NADH oxidase family protein	0	1	-0.0163722	1	-0.113	1
chrEMRSA15:886318:G:A	NADH:flavin oxidoreductase / NADH oxidase family protein	0	1	-0.00258544	1	-0.00452	1
chrEMRSA15:886333:G:A	NADH:flavin oxidoreductase / NADH oxidase family protein	0	1	0.175825	1	-0.0805	1
chrEMRSA15:886333:G:T	NADH:flavin oxidoreductase / NADH oxidase family protein	0	1	-0.00104077	1	-0.283	1
chrEMRSA15:886351:G:A	NADH:flavin oxidoreductase / NADH oxidase family protein	NA	NA	0.141805	1	NA	NA
chrEMRSA15:886359:T:C	NADH:flavin oxidoreductase / NADH oxidase family protein	NA	NA	-0.00577242	1	-0.0509	1
chrEMRSA15:886377:T:A	NADH:flavin oxidoreductase / NADH oxidase family protein	0	1	-0.00931177	1	-0.0287	1
chrEMRSA15:886382:T:G	NADH:flavin oxidoreductase / NADH oxidase family protein	NA	NA	0.262819	1	-0.0412	1
chrEMRSA15:886390:G:A	NADH:flavin oxidoreductase / NADH oxidase family protein	NA	1	-0.017567	1	0.209	1
chrEMRSA15:886406:A:T	NADH:flavin oxidoreductase / NADH oxidase family protein	0	1	-0.00471935	1	-0.0635	1
chrEMRSA15:886410:C:T	NADH:flavin oxidoreductase / NADH oxidase family protein	0	1	0.00314529	1	-0.0515	1
chrEMRSA15:886423:C:T	NADH:flavin oxidoreductase / NADH oxidase family protein	0	1	0.000229219	1	-0.266	1
chrEMRSA15:886427:G:C	NADH:flavin oxidoreductase / NADH oxidase family protein	0	1	0.0104235	1	-0.0115	1
chrEMRSA15:886431:G:A	NADH:flavin oxidoreductase / NADH oxidase family protein	0	1	-0.00482424	1	-0.0651	1
chrEMRSA15:886434:A:G	NADH:flavin oxidoreductase / NADH oxidase family protein	0	1	0.119785	1	-0.796	1
chrEMRSA15:886442:C:T	NADH:flavin oxidoreductase / NADH oxidase family protein	NA	NA	0.000970305	1	-0.0309	1
chrEMRSA15:886443:G:T	NADH:flavin oxidoreductase / NADH oxidase family protein	NA	NA	-0.0011761	1	-0.0481	1
chrEMRSA15:886453:G:A	NADH:flavin oxidoreductase / NADH oxidase family protein	0.07026	1	0.0280378	1	0.099	1
chrEMRSA15:886455:T:C	NADH:flavin oxidoreductase / NADH oxidase family protein	NA	NA	-0.0011761	1	-0.0481	1
chrEMRSA15:886471:C:A	NADH:flavin oxidoreductase / NADH oxidase family protein	NA	NA	0.000174733	1	-0.000503	1
chrEMRSA15:886472:G:A	NADH:flavin oxidoreductase / NADH oxidase family protein	NA	1	-0.0629133	1	0.0401	1
chrEMRSA15:886481:C:T	NADH:flavin oxidoreductase / NADH oxidase family protein	0	1	-0.000992224	1	-0.0531	1
chrEMRSA15:886484:C:T	NADH:flavin oxidoreductase / NADH oxidase family protein	0	1	0.0046949	1	-0.00649	1
chrEMRSA15:886497:C:T	NADH:flavin oxidoreductase / NADH oxidase family protein	NA	NA	0.134708	1	NA	NA
chrEMRSA15:886508:C:T	NADH:flavin oxidoreductase / NADH oxidase family protein	0.2459	1	-0.00171084	1	0.349	1
chrEMRSA15:886512:C:T	NADH:flavin oxidoreductase / NADH oxidase family protein	0	1	0.0036249	1	-0.804	1
chrEMRSA15:886513:G:A	NADH:flavin oxidoreductase / NADH oxidase family protein	0	1	-0.00309528	1	-0.171	1
chrEMRSA15:886513:G:T	NADH:flavin oxidoreductase / NADH oxidase family protein	0	1	-0.00110913	1	-0.277	1
chrEMRSA15:886525:C:T	NADH:flavin oxidoreductase / NADH oxidase family protein	NA	0.116787	-0.0283866	1	0.999	0.000876329
chrEMRSA15:886530:C:T	NADH:flavin oxidoreductase / NADH oxidase family protein	0	1	-0.00391632	1	-0.806	1
chrEMRSA15:886533:T:C	NADH:flavin oxidoreductase / NADH oxidase family protein	NA	NA	0.00153205	1	-0.0626	1
chrEMRSA15:886539:A:G	NADH:flavin oxidoreductase / NADH oxidase family protein	0	1	-0.00812261	1	-0.0351	1
chrEMRSA15:886540:G:A	NADH:flavin oxidoreductase / NADH oxidase family protein	NA	1	-0.0200679	1	0.0168	1
chrEMRSA15:886556:C:T	NADH:flavin oxidoreductase / NADH oxidase family protein	0	1	0.0126372	1	-0.808	1
chrEMRSA15:886558:C:T	NADH:flavin oxidoreductase / NADH oxidase family protein	NA	NA	0.00119935	1	-0.000197	1
chrEMRSA15:886562:G:A	NADH:flavin oxidoreductase / NADH oxidase family protein	0	1	0.1076	1	-0.882	1
chrEMRSA15:886565:G:T	NADH:flavin oxidoreductase / NADH oxidase family protein	0	1	-0.00462545	1	-0.0976	1
chrEMRSA15:886572:C:T	NADH:flavin oxidoreductase / NADH oxidase family protein	NA	NA	-0.040132	1	0.131	1
chrEMRSA15:886580:c:cA	NADH:flavin oxidoreductase / NADH oxidase family protein	0	1	-0.00476983	1	-0.0655	1
chrEMRSA15:886587:A:G	NADH:flavin oxidoreductase / NADH oxidase family protein	NA	NA	-0.00400305	1	-0.0124	1
chrEMRSA15:886591:T:A	NADH:flavin oxidoreductase / NADH oxidase family protein	0	1	-0.000992224	1	-0.0531	1
chrEMRSA15:886593:T:A	NADH:flavin oxidoreductase / NADH oxidase family protein	NA	NA	-0.00201911	1	-0.0132	1
chrEMRSA15:886605:C:T	NADH:flavin oxidoreductase / NADH oxidase family protein	NA	1	0.0339792	1	0.0762	1
chrEMRSA15:886607:G:A	NADH:flavin oxidoreductase / NADH oxidase family protein	NA	NA	-7.83462e-05	1	-7.33e-06	1
chrEMRSA15:886610:A:G	NADH:flavin oxidoreductase / NADH oxidase family protein	0	1	-0.00465321	1	-0.0202	1
chrEMRSA15:886620:A:G	NADH:flavin oxidoreductase / NADH oxidase family protein	NA	NA	-0.0941645	1	0.195	1
chrEMRSA15:886629:T:A	NADH:flavin oxidoreductase / NADH oxidase family protein	0	1	-0.0832521	1	-0.000642	1
chrEMRSA15:886642:A:G	NADH:flavin oxidoreductase / NADH oxidase family protein	NA	1	-0.00942028	1	0.048	1
chrEMRSA15:886643:A:C	NADH:flavin oxidoreductase / NADH oxidase family protein	2.1	1	-0.0093777	1	0.0189	1
chrEMRSA15:886645:G:C	NADH:flavin oxidoreductase / NADH oxidase family protein	0	1	0.00502595	1	-0.0037	1
chrEMRSA15:886650:G:A	NADH:flavin oxidoreductase / NADH oxidase family protein	1.402	1	-0.0107307	1	0.00996	1
chrEMRSA15:886662:A:G	NADH:flavin oxidoreductase / NADH oxidase family protein	1.909	1	-0.016756	1	0.0304	1
chrEMRSA15:886662:A:T	NADH:flavin oxidoreductase / NADH oxidase family protein	NA	NA	-0.00400305	1	-0.0124	1
chrEMRSA15:886665:C:A	NADH:flavin oxidoreductase / NADH oxidase family protein	0.6282	1	-0.0101923	1	0.0269	1
chrEMRSA15:886665:C:T	NADH:flavin oxidoreductase / NADH oxidase family protein	NA	NA	0	1	NA	NA
chrEMRSA15:886668:G:A	NADH:flavin oxidoreductase / NADH oxidase family protein	0.4292	1	0.000406081	1	0.0288	1
chrEMRSA15:886677:T:A	NADH:flavin oxidoreductase / NADH oxidase family protein	NA	NA	-0.172488	1	0.195	1
chrEMRSA15:886680:A:G	NADH:flavin oxidoreductase / NADH oxidase family protein	NA	NA	-0.172488	1	0.195	1
chrEMRSA15:886686:G:A	NADH:flavin oxidoreductase / NADH oxidase family protein	0.4474	1	-0.0247445	1	-0.793	1
chrEMRSA15:886689:A:G	NADH:flavin oxidoreductase / NADH oxidase family protein	0	1	-0.0164	1	-0.0683	1
chrEMRSA15:886690:C:T	NADH:flavin oxidoreductase / NADH oxidase family protein	0	1	-0.00152185	1	-0.182	1
chrEMRSA15:886700:A:T	NADH:flavin oxidoreductase / NADH oxidase family protein	0	1	-0.00720475	1	-0.0133	1
chrEMRSA15:886702:G:T	NADH:flavin oxidoreductase / NADH oxidase family protein	NA	NA	0.00106578	1	-0.0861	1
chrEMRSA15:886705:G:T	NADH:flavin oxidoreductase / NADH oxidase family protein	0	1	0.00153881	1	-0.0341	1
chrEMRSA15:886707:G:A	NADH:flavin oxidoreductase / NADH oxidase family protein	NA	NA	-0.0912373	1	0.0474	1
chrEMRSA15:886707:G:T	NADH:flavin oxidoreductase / NADH oxidase family protein	NA	NA	-0.040132	1	0.131	1
chrEMRSA15:886715:G:A	NADH:flavin oxidoreductase / NADH oxidase family protein	0	1	-0.0103665	1	-0.0171	1
chrEMRSA15:886725:A:T	NADH:flavin oxidoreductase / NADH oxidase family protein	NA	NA	0.262819	1	-0.0412	1
chrEMRSA15:886727:A:G	NADH:flavin oxidoreductase / NADH oxidase family protein	NA	1	-0.0114117	1	0.00798	1
chrEMRSA15:886731:T:C	NADH:flavin oxidoreductase / NADH oxidase family protein	0	1	0.00674516	1	-0.957	1
chrEMRSA15:886764:A:G	NADH:flavin oxidoreductase / NADH oxidase family protein	NA	NA	0.000545528	1	-0.0281	1
chrEMRSA15:886778:G:A	NADH:flavin oxidoreductase / NADH oxidase family protein	NA	NA	-0.00400305	1	-0.0124	1
chrEMRSA15:886779:T:A	NADH:flavin oxidoreductase / NADH oxidase family protein	0	1	0.00699979	1	-0.985	1
chrEMRSA15:886791:A:T	NADH:flavin oxidoreductase / NADH oxidase family protein	NA	1	-0.094271	1	-0.0431	1
chrEMRSA15:886796:C:T	NADH:flavin oxidoreductase / NADH oxidase family protein	NA	NA	-0.00355598	1	-0.0815	1
chrEMRSA15:886810:T:A	NADH:flavin oxidoreductase / NADH oxidase family protein	0	1	-0.00469095	1	-0.285	1
chrEMRSA15:886812:C:T	NADH:flavin oxidoreductase / NADH oxidase family protein	0	1	-0.00297429	1	-0.0246	1
chrEMRSA15:886813:C:T	NADH:flavin oxidoreductase / NADH oxidase family protein	0	1	0.00151295	1	-0.0665	1
chrEMRSA15:886815:G:T	NADH:flavin oxidoreductase / NADH oxidase family protein	0	1	-0.00478063	1	-0.278	1
chrEMRSA15:886816:G:A	NADH:flavin oxidoreductase / NADH oxidase family protein	NA	NA	0.1934	1	0.0365	1
chrEMRSA15:886818:C:T	NADH:flavin oxidoreductase / NADH oxidase family protein	0	1	0.0106387	1	-0.092	1
chrEMRSA15:886818:C:A	NADH:flavin oxidoreductase / NADH oxidase family protein	NA	NA	0.000418716	1	-0.0429	1
chrEMRSA15:886822:G:C	NADH:flavin oxidoreductase / NADH oxidase family protein	0	1	0.00290225	1	-0.074	1
chrEMRSA15:886833:A:G	NADH:flavin oxidoreductase / NADH oxidase family protein	NA	1	-0.0940236	1	-0.0367	1
chrEMRSA15:886836:G:A	NADH:flavin oxidoreductase / NADH oxidase family protein	NA	1	0.0339792	1	0.0762	1
chrEMRSA15:886843:G:T	NADH:flavin oxidoreductase / NADH oxidase family protein	NA	1	0.232228	1	0.16	1
chrEMRSA15:886843:G:C	NADH:flavin oxidoreductase / NADH oxidase family protein	NA	NA	0	1	NA	NA
chrEMRSA15:886843:G:A	NADH:flavin oxidoreductase / NADH oxidase family protein	NA	NA	0	1	NA	NA
chrEMRSA15:886850:A:C	NADH:flavin oxidoreductase / NADH oxidase family protein	NA	NA	0.000897621	1	-0.0884	1
chrEMRSA15:886852:G:A	NADH:flavin oxidoreductase / NADH oxidase family protein	0.181	1	-0.115254	1	-0.0666	1
chrEMRSA15:886853:C:T	NADH:flavin oxidoreductase / NADH oxidase family protein	0.1902	0.503616	0.0176253	1	-0.00726	1
chrEMRSA15:886853:C:G	NADH:flavin oxidoreductase / NADH oxidase family protein	NA	NA	0	1	NA	NA
chrEMRSA15:886853:C:A	NADH:flavin oxidoreductase / NADH oxidase family protein	NA	NA	0	1	NA	NA
chrEMRSA15:886854:G:A	NADH:flavin oxidoreductase / NADH oxidase family protein	0	1	-0.00161693	1	-0.0464	1
chrEMRSA15:886860:C:T	NADH:flavin oxidoreductase / NADH oxidase family protein	0.4164	1	-0.0594753	1	-0.0354	1
chrEMRSA15:886860:C:G	NADH:flavin oxidoreductase / NADH oxidase family protein	NA	NA	0	1	NA	NA
chrEMRSA15:886860:C:A	NADH:flavin oxidoreductase / NADH oxidase family protein	NA	NA	0	1	NA	NA
chrEMRSA15:886865:A:G	NADH:flavin oxidoreductase / NADH oxidase family protein	NA	1	-0.0638058	1	0.0945	1
chrEMRSA15:886868:A:G	NADH:flavin oxidoreductase / NADH oxidase family protein	0	1	-0.0145025	1	-0.00116	1
chrEMRSA15:886869:C:A	NADH:flavin oxidoreductase / NADH oxidase family protein	NA	NA	-0.00631672	1	-0.132	1
chrEMRSA15:886875:A:T	NADH:flavin oxidoreductase / NADH oxidase family protein	0	1	0.0224483	1	-0.152	1
chrEMRSA15:886876:G:A	NADH:flavin oxidoreductase / NADH oxidase family protein	0	1	-0.00644909	1	-0.0244	1
chrEMRSA15:886879:G:A	NADH:flavin oxidoreductase / NADH oxidase family protein	6.388	1	-0.0178105	1	0.276	1
chrEMRSA15:886881:A:G	NADH:flavin oxidoreductase / NADH oxidase family protein	NA	NA	0.141703	1	NA	NA
chrEMRSA15:886883:A:G	NADH:flavin oxidoreductase / NADH oxidase family protein	0	1	-0.004693	1	-0.177	1
chrEMRSA15:886884:C:T	NADH:flavin oxidoreductase / NADH oxidase family protein	0	1	0.0224483	1	-0.152	1
chrEMRSA15:886890:G:A	NADH:flavin oxidoreductase / NADH oxidase family protein	5.245	1	-0.0103169	1	-0.94	1
chrEMRSA15:886895:C:T	NADH:flavin oxidoreductase / NADH oxidase family protein	NA	1	-0.0110776	1	0.184	1
chrEMRSA15:886896:G:A	NADH:flavin oxidoreductase / NADH oxidase family protein	5.245	1	-0.0103169	1	-0.94	1
chrEMRSA15:886899:A:G	NADH:flavin oxidoreductase / NADH oxidase family protein	5.245	1	-0.0103169	1	-0.94	1
chrEMRSA15:886899:A:T	NADH:flavin oxidoreductase / NADH oxidase family protein	NA	NA	0	1	NA	NA
chrEMRSA15:886904:C:T	NADH:flavin oxidoreductase / NADH oxidase family protein	NA	NA	-0.0011761	1	-0.0481	1
chrEMRSA15:886910:C:G	NADH:flavin oxidoreductase / NADH oxidase family protein	0	1	0.00400189	1	-0.00639	1
chrEMRSA15:886935:A:T	NADH:flavin oxidoreductase / NADH oxidase family protein	NA	NA	-0.0011761	1	-0.0481	1
chrEMRSA15:886944:C:T	NADH:flavin oxidoreductase / NADH oxidase family protein	NA	NA	-0.0011761	1	-0.0481	1
chrEMRSA15:886960:C:T	NADH:flavin oxidoreductase / NADH oxidase family protein	NA	NA	-0.00369728	1	0.101	1
chrEMRSA15:886971:C:T	NADH:flavin oxidoreductase / NADH oxidase family protein	NA	NA	-0.0206776	1	0.0921	1
chrEMRSA15:886974:C:T	NADH:flavin oxidoreductase / NADH oxidase family protein	NA	NA	-0.000128309	1	-0.000204	1
chrEMRSA15:886984:G:A	NADH:flavin oxidoreductase / NADH oxidase family protein	NA	NA	-0.0011761	1	-0.0481	1
chrEMRSA15:886989:A:G	NADH:flavin oxidoreductase / NADH oxidase family protein	14.23	1	-0.0910292	1	-0.0952	1
chrEMRSA15:886990:A:G	NADH:flavin oxidoreductase / NADH oxidase family protein	0	1	0.00444255	1	-0.0368	1
chrEMRSA15:886994:T:G	NADH:flavin oxidoreductase / NADH oxidase family protein	0	1	-0.00669148	1	-0.00276	1
chrEMRSA15:887000:C:T	NADH:flavin oxidoreductase / NADH oxidase family protein	0	1	-0.00581648	1	-0.000344	1
chrEMRSA15:887001:G:T	NADH:flavin oxidoreductase / NADH oxidase family protein	NA	NA	0.00106578	1	-0.0861	1
chrEMRSA15:887011:A:G	NADH:flavin oxidoreductase / NADH oxidase family protein	NA	NA	0.262819	1	-0.0412	1
chrEMRSA15:887012:C:T	NADH:flavin oxidoreductase / NADH oxidase family protein	0	1	-0.000751219	1	-0.0014	1
chrEMRSA15:887013:A:T	NADH:flavin oxidoreductase / NADH oxidase family protein	NA	NA	-0.0941645	1	0.195	1
chrEMRSA15:887026:T:C	NADH:flavin oxidoreductase / NADH oxidase family protein	0	1	-0.0104627	1	-0.0836	1
chrEMRSA15:887027:A:G	NADH:flavin oxidoreductase / NADH oxidase family protein	0	1	-0.00499838	1	-0.037	1
chrEMRSA15:887028:C:T	NADH:flavin oxidoreductase / NADH oxidase family protein	0	1	-0.0161626	1	-0.00866	1
chrEMRSA15:887038:G:T	NADH:flavin oxidoreductase / NADH oxidase family protein	0	1	-0.00341856	1	-0.0471	1
chrEMRSA15:887046:G:A	NADH:flavin oxidoreductase / NADH oxidase family protein	1.506	1	-0.0148381	1	-0.129	1
chrEMRSA15:887046:G:T	NADH:flavin oxidoreductase / NADH oxidase family protein	0	1	-0.00123875	1	-0.278	1
chrEMRSA15:887055:T:C	NADH:flavin oxidoreductase / NADH oxidase family protein	NA	1	-0.0206483	1	0.986	1
chrEMRSA15:887057:A:G	NADH:flavin oxidoreductase / NADH oxidase family protein	NA	NA	-0.00665352	1	-0.117	1
chrEMRSA15:887058:C:T	NADH:flavin oxidoreductase / NADH oxidase family protein	NA	NA	-0.0011761	1	-0.0481	1
chrEMRSA15:887062:T:C	NADH:flavin oxidoreductase / NADH oxidase family protein	0	1	-0.00469752	1	-0.074	1
chrEMRSA15:887071:G:A	NADH:flavin oxidoreductase / NADH oxidase family protein	0	1	-0.00453499	1	-0.161	1
chrEMRSA15:887072:gtcgtatgccac:g	NADH:flavin oxidoreductase / NADH oxidase family protein	0	1	-0.00406327	1	-0.00171	1
chrEMRSA15:887082:A:G	NADH:flavin oxidoreductase / NADH oxidase family protein	0	1	0.216808	5.82801e-06	-0.286	1
chrEMRSA15:887094:T:A	NADH:flavin oxidoreductase / NADH oxidase family protein	NA	1	-0.0638257	1	0.0651	1
chrEMRSA15:887099:C:T	NADH:flavin oxidoreductase / NADH oxidase family protein	0	1	-0.00170916	1	-0.0539	1
chrEMRSA15:887106:C:T	NADH:flavin oxidoreductase / NADH oxidase family protein	NA	1	-0.0194853	1	0.00492	1
chrEMRSA15:887109:A:T	NADH:flavin oxidoreductase / NADH oxidase family protein	NA	NA	-0.0011761	1	-0.0481	1
chrEMRSA15:887118:A:C	NADH:flavin oxidoreductase / NADH oxidase family protein	0	1	0.247455	1	-0.057	1
chrEMRSA15:887135:A:G	NADH:flavin oxidoreductase / NADH oxidase family protein	0	1	-0.0105162	1	-0.0697	1
chrEMRSA15:887152:T:C	NADH:flavin oxidoreductase / NADH oxidase family protein	NA	NA	0.000618391	1	-0.0309	1
chrEMRSA15:887160:T:C	NADH:flavin oxidoreductase / NADH oxidase family protein	0	1	0.00699979	1	-0.985	1
chrEMRSA15:887161:A:G	NADH:flavin oxidoreductase / NADH oxidase family protein	0	1	-0.0142069	1	-0.263	1
chrEMRSA15:887169:A:G	NADH:flavin oxidoreductase / NADH oxidase family protein	0	1	-0.00690829	1	-0.166	1
chrEMRSA15:887173:C:T	NADH:flavin oxidoreductase / NADH oxidase family protein	NA	NA	-0.0011761	1	-0.0481	1
chrEMRSA15:887179:C:T	NADH:flavin oxidoreductase / NADH oxidase family protein	0	1	0.0226551	1	-0.141	1
chrEMRSA15:887181:G:A	NADH:flavin oxidoreductase / NADH oxidase family protein	NA	NA	0.261203	1	-0.0267	1
chrEMRSA15:887181:G:T	NADH:flavin oxidoreductase / NADH oxidase family protein	NA	NA	0	1	NA	NA
chrEMRSA15:887194:A:G	NADH:flavin oxidoreductase / NADH oxidase family protein	0	1	0.00699979	1	-0.985	1
chrEMRSA15:887194:A:T	NADH:flavin oxidoreductase / NADH oxidase family protein	NA	NA	0	1	NA	NA
chrEMRSA15:887199:G:A	NADH:flavin oxidoreductase / NADH oxidase family protein	0	1	0.00699979	1	-0.985	1
chrEMRSA15:887199:G:C	NADH:flavin oxidoreductase / NADH oxidase family protein	NA	NA	0	1	NA	NA
chrEMRSA15:887210:A:G	NADH:flavin oxidoreductase / NADH oxidase family protein	NA	NA	0.00365071	1	-0.244	1
chrEMRSA15:887216:G:A	NADH:flavin oxidoreductase / NADH oxidase family protein	0	1	-0.00658483	1	-0.0488	1
chrEMRSA15:887217:C:G	NADH:flavin oxidoreductase / NADH oxidase family protein	0	1	0.00699979	1	-0.985	1
chrEMRSA15:887246:C:T	NADH:flavin oxidoreductase / NADH oxidase family protein	0	1	-0.00480112	1	-0.0388	1
chrEMRSA15:887246:cag:c	NADH:flavin oxidoreductase / NADH oxidase family protein	NA	1	-0.0203848	1	0.934	1
chrEMRSA15:887250:G:C	NADH:flavin oxidoreductase / NADH oxidase family protein	0	1	0.0169958	1	-0.104	1
chrEMRSA15:887273:C:A	NADH:flavin oxidoreductase / NADH oxidase family protein	NA	NA	-0.000622379	1	-1.64e-05	1
chrEMRSA15:887285:G:A	NADH:flavin oxidoreductase / NADH oxidase family protein	0	1	0.00146378	1	-0.0678	1
chrEMRSA15:887303:G:A	NADH:flavin oxidoreductase / NADH oxidase family protein	0	1	-0.00497812	1	-0.101	1
chrEMRSA15:887304:G:A	NADH:flavin oxidoreductase / NADH oxidase family protein	0	1	-0.0961239	1	-0.83	1
chrEMRSA15:887307:C:T	NADH:flavin oxidoreductase / NADH oxidase family protein	NA	1	0.0339645	1	0.0726	1
chrEMRSA15:887312:C:T	NADH:flavin oxidoreductase / NADH oxidase family protein	0	1	0.00230924	1	-0.00987	1
chrEMRSA15:887316:A:G	NADH:flavin oxidoreductase / NADH oxidase family protein	NA	NA	-0.00400305	1	-0.0124	1
chrEMRSA15:887317:C:T	NADH:flavin oxidoreductase / NADH oxidase family protein	0	1	-0.0138846	1	-0.00538	1
chrEMRSA15:887319:A:G	NADH:flavin oxidoreductase / NADH oxidase family protein	0	1	-0.00669324	1	-0.0204	1
chrEMRSA15:887327:A:G	NADH:flavin oxidoreductase / NADH oxidase family protein	NA	1	-0.0234242	1	0.856	1
chrEMRSA15:887341:A:G		NA	NA	0.262819	1	-0.0412	1
chrEMRSA15:887343:C:T		0	1	-0.00248424	1	-0.246	1
chrEMRSA15:887345:G:A		0	1	-0.00467826	1	-0.0922	1
chrEMRSA15:887346:T:C		0	1	-0.00460934	1	-0.0533	1
chrEMRSA15:887349:C:T		0	1	-0.00889076	1	-0.00656	1
chrEMRSA15:887356:T:C		0	1	-0.00490901	1	-0.0179	1
chrEMRSA15:887359:T:A		NA	NA	0.00114841	1	-0.0451	1
chrEMRSA15:887369:A:G		0	1	0.00699979	1	-0.985	1
chrEMRSA15:887376:G:T		0	1	-0.00956732	1	-0.0129	1
chrEMRSA15:887400:A:T		NA	1	-0.0633858	1	0.0228	1
chrEMRSA15:887401:ta:tAa		0	1	-0.00513462	1	-0.108	1
chrEMRSA15:887401:ta:t		NA	NA	0.000970305	1	-0.0309	1
chrEMRSA15:887408:A:T		NA	NA	0.00153205	1	-0.0626	1
chrEMRSA15:887411:C:T		0	1	-4.22844e-05	1	-0.116	1
chrEMRSA15:887423:T:C		0	1	0.0183803	1	-0.978	1
chrEMRSA15:887430:G:T		0	1	-0.00447176	1	-0.00978	1
chrEMRSA15:887436:G:T		0	1	0.00173406	1	-0.0372	1
chrEMRSA15:887438:G:A		0	1	-0.00468481	1	-0.0266	1
chrEMRSA15:887440:A:G		0	1	-0.00471606	1	-0.0444	1
chrEMRSA15:887453:C:A		0	1	-0.00698461	1	-0.00656	1
chrEMRSA15:887467:C:T		0	1	-0.00472964	1	-0.0506	1
chrEMRSA15:887484:C:T		0	1	-0.00344249	1	-0.188	1
chrEMRSA15:887494:G:T		0	1	-0.00173254	1	-0.00333	1
chrEMRSA15:887502:T:A		0	1	-0.000708794	1	-0.123	1
chrEMRSA15:887510:T:A		0	1	0.00836764	1	-0.00335	1
chrEMRSA15:887511:A:T		0	1	-0.00134271	1	-0.0777	1
chrEMRSA15:887513:A:G		NA	1	-0.0126688	1	0.0468	1
chrEMRSA15:887514:C:T		0	1	-0.00301882	1	-0.0427	1
chrEMRSA15:887515:A:G		NA	1	-0.0182231	1	0.261	1
chrEMRSA15:887518:A:T		0	1	0.00699979	1	-0.985	1
chrEMRSA15:887527:A:G		NA	NA	-0.0206776	1	0.0921	1
chrEMRSA15:887528:C:T		NA	NA	-0.00467979	1	-0.0468	1
chrEMRSA15:887532:G:C		NA	NA	0.00125582	1	-0.00156	1
chrEMRSA15:887533:T:G		NA	NA	0.000970305	1	-0.0309	1
chrEMRSA15:887534:G:T		NA	NA	0.0288286	1	-0.0299	1
chrEMRSA15:887539:T:A		NA	1	0.252002	1	0.000724	1
chrEMRSA15:887545:c:cT		32.27	1	-0.0623517	1	0.345	1
chrEMRSA15:887545:c:cTT		NA	NA	0	1	NA	NA
chrEMRSA15:887549:T:A		NA	NA	0.0288286	1	-0.0299	1
chrEMRSA15:887550:T:C		0.3802	1	0.245405	1	-0.088	1
chrEMRSA15:887550:T:G		NA	NA	-0.0011761	1	-0.0481	1
chrEMRSA15:887550:T:A		NA	NA	0	1	NA	NA
chrEMRSA15:887551:T:G		0.4412	1	0.243303	1	-0.0604	1
chrEMRSA15:887551:T:A		NA	NA	0	1	NA	NA
chrEMRSA15:887556:G:A		0.1789	1	0.247942	1	-0.0346	1
chrEMRSA15:887556:G:T		NA	1	-0.0157486	1	0.148	1
chrEMRSA15:887556:G:C		NA	NA	0	1	NA	NA
chrEMRSA15:887562:T:C		0	1	-0.00466148	1	-0.0371	1
chrEMRSA15:887563:A:T		NA	1	-0.010985	1	0.0902	1
chrEMRSA15:887566:T:C		12.81	1	-0.0261619	1	0.522	1
chrEMRSA15:887567:G:A		NA	1	-0.0172582	1	0.347	1
chrEMRSA15:887568:C:A		0	1	-0.00961756	1	-0.0133	1
chrEMRSA15:887572:G:A		0	1	0.00552536	1	-0.0123	1
chrEMRSA15:887577:C:T		0	1	0.0049967	1	-0.14	1
chrEMRSA15:887577:C:A		0	1	-0.00920417	1	-6.07e-05	1
chrEMRSA15:887582:G:A		0	1	-0.00057793	1	-0.0234	1
chrEMRSA15:887596:A:G		0	1	-0.0104438	1	-5.66e-05	1
chrEMRSA15:887600:T:A		0	1	-0.00281205	1	-0.186	1
chrEMRSA15:887603:C:T		NA	1	-0.025572	1	0.36	1
chrEMRSA15:887609:T:C		0	1	-0.0213178	1	-0.0123	1
chrEMRSA15:887637:A:C		0	1	-0.00212506	1	-0.0063	1
chrEMRSA15:887653:T:C	rocD	0	1	-0.011631	1	-0.000617	1
chrEMRSA15:887654:g:gA	rocD	0	1	-0.0191398	1	-0.000715	1
chrEMRSA15:887661:T:A	rocD	8	1	-0.0122356	1	0.29	1
chrEMRSA15:887669:T:C	rocD	0	1	-0.00456838	1	-0.0493	1
chrEMRSA15:887674:A:C	rocD	0	1	-0.00161542	1	-0.00811	1
chrEMRSA15:887689:A:G	rocD	NA	NA	-0.0011761	1	-0.0481	1
chrEMRSA15:887690:C:A	rocD	0	1	-0.00444328	1	-0.00119	1
chrEMRSA15:887727:C:T	rocD	NA	1	-0.0106986	1	0.129	1
chrEMRSA15:887733:G:T	rocD	0	1	-0.00895465	1	-0.00654	1
chrEMRSA15:887735:G:C	rocD	0	1	0.00407667	1	-0.00298	1
chrEMRSA15:887739:G:A	rocD	0	1	-0.00438818	1	-0.00418	1
chrEMRSA15:887741:G:A	rocD	0	1	-0.00909762	1	-0.049	1
chrEMRSA15:887755:A:G	rocD	NA	NA	0.000618391	1	-0.0309	1
chrEMRSA15:887758:C:T	rocD	0	1	-0.00305399	1	-0.0234	1
chrEMRSA15:887790:C:A	rocD	0	1	-0.0015988	1	-0.0798	1
chrEMRSA15:887818:G:A	rocD	0	1	-0.00670132	1	-0.0267	1
chrEMRSA15:887822:A:T	rocD	0	1	-0.00480334	1	-0.0375	1
chrEMRSA15:887832:C:T	rocD	0	1	-0.0048334	1	-0.00812	1
chrEMRSA15:887847:C:G	rocD	0	1	-0.00295996	1	-0.0497	1
chrEMRSA15:887861:C:T	rocD	NA	NA	0.0604284	1	0.179	1
chrEMRSA15:887881:T:C	rocD	NA	NA	-0.0011761	1	-0.0481	1
chrEMRSA15:887890:C:T	rocD	0	1	0.00141551	1	-0.00842	1
chrEMRSA15:887895:G:A	rocD	0	1	-0.0045645	1	-0.000164	1
chrEMRSA15:887896:T:A	rocD	NA	NA	0.129694	1	-0.0789	1
chrEMRSA15:887897:G:C	rocD	0	1	-0.000347878	1	-0.206	1
chrEMRSA15:887899:A:G	rocD	NA	NA	-0.012232	1	-0.0919	1
chrEMRSA15:887905:C:A	rocD	0	1	-0.00698461	1	-0.00656	1
chrEMRSA15:887913:T:A	rocD	0	1	-0.00903091	1	-0.0515	1
chrEMRSA15:887914:T:A	rocD	NA	NA	0.0284297	1	-0.0254	1
chrEMRSA15:887916:G:A	rocD	0	1	-0.00481616	1	-0.126	1
chrEMRSA15:887918:A:G	rocD	0	1	-0.00437124	1	-0.00628	1
chrEMRSA15:887921:C:T	rocD	NA	NA	-0.0206776	1	0.0921	1
chrEMRSA15:887922:tg:t	rocD	0	1	-0.00480603	1	-0.0457	1
chrEMRSA15:887930:A:C	rocD	0	1	0.00235183	1	-0.0969	1
chrEMRSA15:887932:A:T	rocD	NA	1	-0.0185721	1	0.0317	1
chrEMRSA15:887933:G:T	rocD	0	1	-0.00424392	1	-0.00781	1
chrEMRSA15:887941:T:C	rocD	NA	NA	-0.00400305	1	-0.0124	1
chrEMRSA15:887944:A:G	rocD	NA	1	-0.0633858	1	0.0228	1
chrEMRSA15:887971:A:G	rocD	NA	NA	-0.0206776	1	0.0921	1
chrEMRSA15:887974:A:G	rocD	NA	NA	0.000618391	1	-0.0309	1
chrEMRSA15:887993:C:A	rocD	NA	NA	-0.0110337	1	-0.121	1
chrEMRSA15:888041:A:G	rocD	0	1	0.00655985	1	-0.00472	1
chrEMRSA15:888043:C:T	rocD	12.17	1	-0.0221374	1	0.0378	1
chrEMRSA15:888048:C:T	rocD	0	1	-0.00919007	1	-0.0343	1
chrEMRSA15:888058:T:A	rocD	NA	NA	-0.0011761	1	-0.0481	1
chrEMRSA15:888076:A:T	rocD	NA	NA	-0.00201911	1	-0.0132	1
chrEMRSA15:888086:G:A	rocD	0	1	-0.0047463	1	-0.0127	1
chrEMRSA15:888088:T:A	rocD	NA	NA	-0.0011761	1	-0.0481	1
chrEMRSA15:888097:T:A	rocD	NA	NA	0.129694	1	-0.0789	1
chrEMRSA15:888112:C:T	rocD	0	1	-0.0139456	1	-0.0305	1
chrEMRSA15:888120:G:A	rocD	NA	1	-0.0127706	1	0.13	1
chrEMRSA15:888128:C:T	rocD	0	1	-0.00467781	1	-0.0766	1
chrEMRSA15:888130:G:A	rocD	NA	NA	0.26084	1	-0.0308	1
chrEMRSA15:888141:G:A	rocD	0	1	-0.00473892	1	-0.0489	1
chrEMRSA15:888141:G:T	rocD	0	1	0.00598962	1	-0.00664	1
chrEMRSA15:888142:A:G	rocD	NA	1	0.261201	1	8.46e-05	1
chrEMRSA15:888147:G:A	rocD	0	1	0.00335202	1	-0.111	1
chrEMRSA15:888155:G:A	rocD	NA	NA	-0.0027962	1	-0.000271	1
chrEMRSA15:888162:G:A	rocD	NA	1	-0.0132105	1	0.135	1
chrEMRSA15:888163:A:T	rocD	NA	NA	0.261203	1	-0.0267	1
chrEMRSA15:888165:A:G	rocD	0	1	-0.00603334	1	-0.000436	1
chrEMRSA15:888179:A:G	rocD	0	1	-0.00920054	1	-0.0274	1
chrEMRSA15:888182:G:T	rocD	7.118	1	-0.012543	1	0.435	1
chrEMRSA15:888194:G:A	rocD	NA	NA	0.262819	1	-0.0412	1
chrEMRSA15:888209:G:A	rocD	NA	NA	-0.00201911	1	-0.0132	1
chrEMRSA15:888225:T:G	rocD	0	1	-0.00422619	1	-4.95e-05	1
chrEMRSA15:888238:G:A	rocD	0	1	-0.00837599	1	-3.58e-06	1
chrEMRSA15:888240:G:A	rocD	0	1	-0.00466422	1	-0.0308	1
chrEMRSA15:888253:G:A	rocD	NA	NA	0.189904	1	0.00021	1
chrEMRSA15:888254:C:A	rocD	0	1	0.0922838	1	-0.0707	1
chrEMRSA15:888314:G:A	rocD	0	1	-0.0047272	1	-0.0939	1
chrEMRSA15:888319:C:T	rocD	0	1	-0.00178121	1	-0.00369	1
chrEMRSA15:888330:C:T	rocD	0	1	-0.00471341	1	-0.0366	1
chrEMRSA15:888355:A:T	rocD	0	1	0.00171069	1	-0.118	1
chrEMRSA15:888363:C:G	rocD	NA	1	0.25863	1	0.00598	1
chrEMRSA15:888364:G:A	rocD	0	1	-0.00214231	1	-0.00299	1
chrEMRSA15:888387:A:G	rocD	0	1	-0.00471248	1	-0.179	1
chrEMRSA15:888394:T:C	rocD	NA	NA	0.000887793	1	-0.173	1
chrEMRSA15:888416:G:T	rocD	0	1	-0.00938044	1	-0.00452	1
chrEMRSA15:888418:T:C	rocD	0	1	-0.00649605	1	-0.000159	1
chrEMRSA15:888421:T:A	rocD	NA	NA	0.0676882	1	0.268	1
chrEMRSA15:888421:T:G	rocD	NA	NA	0.000618391	1	-0.0309	1
chrEMRSA15:888436:T:C	rocD	NA	NA	0.000887793	1	-0.173	1
chrEMRSA15:888444:T:C	rocD	NA	NA	0.00042258	1	-0.131	1
chrEMRSA15:888447:C:T	rocD	0	1	-0.00697772	1	-8.83e-05	1
chrEMRSA15:888449:G:A	rocD	0	1	-0.00931177	1	-0.0287	1
chrEMRSA15:888463:A:G	rocD	0	1	-0.0046676	1	-0.00236	1
chrEMRSA15:888463:A:C	rocD	0	1	-0.00479989	1	-0.0653	1
chrEMRSA15:888479:G:A	rocD	NA	NA	0.000347037	1	-0.000415	1
chrEMRSA15:888481:C:T	rocD	NA	NA	-0.0011761	1	-0.0481	1
chrEMRSA15:888481:ctcacatggt:c	rocD	NA	NA	0.00153205	1	-0.0626	1
chrEMRSA15:888505:T:C	rocD	0	1	0.00359603	1	-0.403	1
chrEMRSA15:888520:T:C	rocD	0	1	-0.00475492	1	-0.0654	1
chrEMRSA15:888523:T:A	rocD	NA	NA	0.261203	1	-0.0267	1
chrEMRSA15:888529:A:G	rocD	0	1	-0.00161693	1	-0.0464	1
chrEMRSA15:888559:G:A	rocD	NA	NA	-0.00400305	1	-0.0124	1
chrEMRSA15:888563:T:C	rocD	0	1	-0.00421316	1	-1.72e-05	1
chrEMRSA15:888571:G:C	rocD	NA	NA	0.0676882	1	0.268	1
chrEMRSA15:888571:G:T	rocD	NA	NA	0.209805	1	-0.00769	1
chrEMRSA15:888571:G:A	rocD	0	1	-0.00324554	1	-0.0289	1
chrEMRSA15:888580:A:G	rocD	NA	1	-0.0633858	1	0.0228	1
chrEMRSA15:888592:T:G	rocD	NA	NA	-0.00577242	1	-0.0509	1
chrEMRSA15:888592:T:C	rocD	NA	NA	0.000887793	1	-0.173	1
chrEMRSA15:888613:G:A	rocD	NA	NA	-0.00400305	1	-0.0124	1
chrEMRSA15:888620:G:A	rocD	NA	NA	0.0014037	1	-0.0421	1
chrEMRSA15:888626:C:T	rocD	0.2459	1	-0.00171084	1	0.349	1
chrEMRSA15:888643:C:T	rocD	0	1	-0.00474197	1	-0.36	1
chrEMRSA15:888658:G:A	rocD	NA	NA	-0.00521225	1	0.0042	1
chrEMRSA15:888661:T:C	rocD	0	1	-0.00485393	1	-0.0832	1
chrEMRSA15:888691:A:G	rocD	NA	NA	-0.00400305	1	-0.0124	1
chrEMRSA15:888693:C:T	rocD	0	1	0.00400189	1	-0.00639	1
chrEMRSA15:888697:T:C	rocD	NA	NA	0.260522	1	-0.087	1
chrEMRSA15:888704:G:T	rocD	0	1	-0.00489349	1	-0.00175	1
chrEMRSA15:888706:T:A	rocD	NA	NA	0.240089	1	-0.0382	1
chrEMRSA15:888709:G:A	rocD	NA	NA	0.260522	1	-0.087	1
chrEMRSA15:888710:A:G	rocD	0	1	-0.00472096	1	-0.036	1
chrEMRSA15:888721:C:T	rocD	0.1167	1	-0.0398205	1	-0.134	1
chrEMRSA15:888722:T:C	rocD	NA	NA	-0.0011761	1	-0.0481	1
chrEMRSA15:888747:C:T	rocD	0	1	-0.00476452	1	-0.00929	1
chrEMRSA15:888759:T:A	rocD	NA	NA	0.137985	1	NA	NA
chrEMRSA15:888780:C:A	rocD	0	1	0.00425221	1	-0.421	1
chrEMRSA15:888784:A:G	rocD	NA	NA	-0.00577242	1	-0.0509	1
chrEMRSA15:888786:A:T	rocD	NA	NA	-0.0019007	1	-0.000116	1
chrEMRSA15:888795:A:G	rocD	0	1	-0.00422619	1	-4.95e-05	1
chrEMRSA15:888797:C:T	rocD	0	1	0.00364991	1	-0.00249	1
chrEMRSA15:888800:G:A	rocD	0	1	-0.00603334	1	-0.000436	1
chrEMRSA15:888820:C:T	rocD	0	1	0.00699979	1	-0.985	1
chrEMRSA15:888826:T:C	rocD	0	1	-0.00421571	1	-0.000318	1
chrEMRSA15:888859:G:A		0	1	-0.000891027	1	-0.0419	1
chrEMRSA15:888863:G:A		NA	NA	0.000545528	1	-0.0281	1
chrEMRSA15:888890:A:T		NA	1	-0.0226916	1	0.16	1
chrEMRSA15:888898:T:C		NA	NA	-0.0206776	1	0.0921	1
chrEMRSA15:888901:G:A		NA	1	-0.0159022	1	0.277	1
chrEMRSA15:888912:C:T		72.27	1.12981e-23	-0.0651453	1	0.373	1
chrEMRSA15:888920:A:G		0	1	0.00146765	1	-0.058	1
chrEMRSA15:888928:G:A		NA	1	-0.0202078	1	0.83	1
chrEMRSA15:888940:C:T		0	1	-0.000178748	1	-0.385	1
chrEMRSA15:888966:C:G	putative NAD-specific glutamate dehydrogenase	0	1	0.000634822	1	-0.0847	1
chrEMRSA15:888993:C:T	putative NAD-specific glutamate dehydrogenase	0	1	-0.00798978	1	-8.2e-05	1
chrEMRSA15:889006:G:A	putative NAD-specific glutamate dehydrogenase	0	1	0.000229219	1	-0.266	1
chrEMRSA15:889041:A:G	putative NAD-specific glutamate dehydrogenase	0	1	-0.00820147	1	-0.00524	1
chrEMRSA15:889042:A:G	putative NAD-specific glutamate dehydrogenase	0.3336	1	-0.0246099	1	-0.118	1
chrEMRSA15:889057:A:G	putative NAD-specific glutamate dehydrogenase	0	6.90364e-17	0.0222849	1	-0.273	1
chrEMRSA15:889071:C:T	putative NAD-specific glutamate dehydrogenase	NA	1	-0.020385	1	0.921	1
chrEMRSA15:889086:A:G	putative NAD-specific glutamate dehydrogenase	0	1	-0.00666897	1	-0.0487	1
chrEMRSA15:889090:T:C	putative NAD-specific glutamate dehydrogenase	1.393	1	0.00921882	1	-0.201	1
chrEMRSA15:889090:T:A	putative NAD-specific glutamate dehydrogenase	NA	NA	0	1	NA	NA
chrEMRSA15:889090:T:G	putative NAD-specific glutamate dehydrogenase	NA	NA	0	1	NA	NA
chrEMRSA15:889093:T:A	putative NAD-specific glutamate dehydrogenase	5.245	1	-0.0457935	1	-0.888	1
chrEMRSA15:889096:T:A	putative NAD-specific glutamate dehydrogenase	NA	NA	0.0641703	1	0.0763	1
chrEMRSA15:889105:C:T	putative NAD-specific glutamate dehydrogenase	NA	1	-0.0701399	1	0.0962	1
chrEMRSA15:889139:G:A	putative NAD-specific glutamate dehydrogenase	0	1	-0.00461686	1	-0.0291	1
chrEMRSA15:889141:A:T	putative NAD-specific glutamate dehydrogenase	34.57	3.06807e-05	-0.0335113	1	0.724	1
chrEMRSA15:889153:G:A	putative NAD-specific glutamate dehydrogenase	NA	NA	-0.0011761	1	-0.0481	1
chrEMRSA15:889157:G:A	putative NAD-specific glutamate dehydrogenase	0.1747	1	-0.0314832	1	-0.00723	1
chrEMRSA15:889167:A:G	putative NAD-specific glutamate dehydrogenase	0	1	-0.0046176	1	-0.123	1
chrEMRSA15:889180:T:C	putative NAD-specific glutamate dehydrogenase	0	1	-0.00422619	1	-4.95e-05	1
chrEMRSA15:889228:C:T	putative NAD-specific glutamate dehydrogenase	0	1	0.00224515	1	-0.2	1
chrEMRSA15:889234:A:T	putative NAD-specific glutamate dehydrogenase	NA	NA	0.118671	1	0.503	1
chrEMRSA15:889276:T:C	putative NAD-specific glutamate dehydrogenase	NA	NA	-0.0011761	1	-0.0481	1
chrEMRSA15:889280:C:T	putative NAD-specific glutamate dehydrogenase	NA	1	-0.0196136	1	0.188	1
chrEMRSA15:889290:G:A	putative NAD-specific glutamate dehydrogenase	0	1	-0.00461779	1	-0.0354	1
chrEMRSA15:889307:C:T	putative NAD-specific glutamate dehydrogenase	NA	1	-0.0203157	1	0.929	1
chrEMRSA15:889315:A:G	putative NAD-specific glutamate dehydrogenase	0	1	-0.00224479	1	-0.228	1
chrEMRSA15:889387:A:T	putative NAD-specific glutamate dehydrogenase	NA	NA	-0.0243705	1	0.798	1
chrEMRSA15:889426:T:C	putative NAD-specific glutamate dehydrogenase	NA	NA	0.13502	1	NA	NA
chrEMRSA15:889432:A:G	putative NAD-specific glutamate dehydrogenase	0	1	-0.0127064	1	-0.036	1
chrEMRSA15:889450:A:G	putative NAD-specific glutamate dehydrogenase	0	1	-0.0315874	1	-0.00359	1
chrEMRSA15:889464:G:A	putative NAD-specific glutamate dehydrogenase	0	1	-0.00672048	1	-0.127	1
chrEMRSA15:889501:C:T	putative NAD-specific glutamate dehydrogenase	NA	NA	0.262819	1	-0.0412	1
chrEMRSA15:889507:A:T	putative NAD-specific glutamate dehydrogenase	NA	NA	-0.0118552	1	-0.0788	1
chrEMRSA15:889540:A:G	putative NAD-specific glutamate dehydrogenase	0	1	0.0011113	1	-0.047	1
chrEMRSA15:889545:C:T	putative NAD-specific glutamate dehydrogenase	0	1	-0.0136285	1	-0.0664	1
chrEMRSA15:889558:T:C	putative NAD-specific glutamate dehydrogenase	0	1	-0.00297502	1	-0.047	1
chrEMRSA15:889561:G:T	putative NAD-specific glutamate dehydrogenase	0	1	-0.00470358	1	-0.016	1
chrEMRSA15:889576:C:T	putative NAD-specific glutamate dehydrogenase	0	1	-0.00468833	1	-0.0682	1
chrEMRSA15:889580:G:T	putative NAD-specific glutamate dehydrogenase	0	1	-0.0177629	1	-0.0168	1
chrEMRSA15:889606:C:A	putative NAD-specific glutamate dehydrogenase	NA	NA	0.00110768	1	-0.038	1
chrEMRSA15:889640:G:A	putative NAD-specific glutamate dehydrogenase	0	1	-0.00472905	1	-0.0207	1
chrEMRSA15:889655:G:A	putative NAD-specific glutamate dehydrogenase	0	1	-0.00173185	1	-0.0958	1
chrEMRSA15:889672:C:T	putative NAD-specific glutamate dehydrogenase	NA	NA	-0.0941645	1	0.195	1
chrEMRSA15:889681:A:G	putative NAD-specific glutamate dehydrogenase	NA	NA	-0.0110337	1	-0.121	1
chrEMRSA15:889682:C:T	putative NAD-specific glutamate dehydrogenase	NA	NA	0.000970305	1	-0.0309	1
chrEMRSA15:889684:C:T	putative NAD-specific glutamate dehydrogenase	NA	1	-0.0199897	1	0.132	1
chrEMRSA15:889687:T:C	putative NAD-specific glutamate dehydrogenase	0	1	0.0011415	1	-0.0542	1
chrEMRSA15:889693:T:C	putative NAD-specific glutamate dehydrogenase	NA	NA	-0.0011761	1	-0.0481	1
chrEMRSA15:889697:T:C	putative NAD-specific glutamate dehydrogenase	NA	NA	0.000970305	1	-0.0309	1
chrEMRSA15:889707:A:G	putative NAD-specific glutamate dehydrogenase	0	1	-0.0045723	1	-0.0862	1
chrEMRSA15:889723:T:C	putative NAD-specific glutamate dehydrogenase	0	1	-0.0145025	1	-0.00116	1
chrEMRSA15:889768:C:T	putative NAD-specific glutamate dehydrogenase	NA	NA	-0.0011761	1	-0.0481	1
chrEMRSA15:889770:C:T	putative NAD-specific glutamate dehydrogenase	0	1	-0.00649605	1	-0.000159	1
chrEMRSA15:889792:A:T	putative NAD-specific glutamate dehydrogenase	0	1	-0.00239519	1	-0.257	1
chrEMRSA15:889795:T:A	putative NAD-specific glutamate dehydrogenase	NA	1	-0.0103751	1	0.974	1
chrEMRSA15:889815:C:T	putative NAD-specific glutamate dehydrogenase	0	1	-0.00344249	1	-0.188	1
chrEMRSA15:889816:G:A	putative NAD-specific glutamate dehydrogenase	NA	NA	-0.0011761	1	-0.0481	1
chrEMRSA15:889819:T:A	putative NAD-specific glutamate dehydrogenase	NA	NA	-0.0110337	1	-0.121	1
chrEMRSA15:889819:T:C	putative NAD-specific glutamate dehydrogenase	NA	NA	-0.0011761	1	-0.0481	1
chrEMRSA15:889824:C:T	putative NAD-specific glutamate dehydrogenase	0	1	-0.0121685	1	-0.0512	1
chrEMRSA15:889834:T:C	putative NAD-specific glutamate dehydrogenase	NA	1	-0.0633858	1	0.0228	1
chrEMRSA15:889837:A:G	putative NAD-specific glutamate dehydrogenase	NA	NA	-0.0011761	1	-0.0481	1
chrEMRSA15:889842:A:G	putative NAD-specific glutamate dehydrogenase	0	1	-0.00665096	1	-0.0432	1
chrEMRSA15:889847:G:T	putative NAD-specific glutamate dehydrogenase	0	1	-0.00107065	1	-0.0376	1
chrEMRSA15:889862:G:A	putative NAD-specific glutamate dehydrogenase	0	1	-0.00274158	1	-9.72e-05	1
chrEMRSA15:889866:G:A	putative NAD-specific glutamate dehydrogenase	NA	NA	-0.0011761	1	-0.0481	1
chrEMRSA15:889867:C:T	putative NAD-specific glutamate dehydrogenase	0.3515	1	-0.108503	1	-0.934	1
chrEMRSA15:889870:C:T	putative NAD-specific glutamate dehydrogenase	NA	NA	-0.0011761	1	-0.0481	1
chrEMRSA15:889879:A:G	putative NAD-specific glutamate dehydrogenase	NA	NA	-0.0011761	1	-0.0481	1
chrEMRSA15:889882:T:A	putative NAD-specific glutamate dehydrogenase	NA	NA	-0.0011761	1	-0.0481	1
chrEMRSA15:889891:A:T	putative NAD-specific glutamate dehydrogenase	NA	NA	-0.0011761	1	-0.0481	1
chrEMRSA15:889901:C:T	putative NAD-specific glutamate dehydrogenase	0	1	-0.00469967	1	-0.037	1
chrEMRSA15:889903:A:G	putative NAD-specific glutamate dehydrogenase	NA	NA	-0.0011761	1	-0.0481	1
chrEMRSA15:889906:A:G	putative NAD-specific glutamate dehydrogenase	NA	NA	0.262819	1	-0.0412	1
chrEMRSA15:889948:A:T	putative NAD-specific glutamate dehydrogenase	0	1	-0.00161693	1	-0.0464	1
chrEMRSA15:889948:A:G	putative NAD-specific glutamate dehydrogenase	9.333	1	-0.0262198	1	-0.127	1
chrEMRSA15:889960:A:G	putative NAD-specific glutamate dehydrogenase	0	1	-0.00472291	1	-0.142	1
chrEMRSA15:889984:T:A	putative NAD-specific glutamate dehydrogenase	NA	NA	0.262819	1	-0.0412	1
chrEMRSA15:889987:C:T	putative NAD-specific glutamate dehydrogenase	0	1	-0.09095	1	-4.98e-05	1
chrEMRSA15:890016:A:G	putative NAD-specific glutamate dehydrogenase	0	1	-0.00472844	1	-0.0516	1
chrEMRSA15:890020:T:C	putative NAD-specific glutamate dehydrogenase	NA	NA	-0.00665352	1	-0.117	1
chrEMRSA15:890032:A:C	putative NAD-specific glutamate dehydrogenase	NA	1	-0.0200767	1	0.0696	1
chrEMRSA15:890038:T:A	putative NAD-specific glutamate dehydrogenase	0.9808	1	-0.0497671	1	-0.79	1
chrEMRSA15:890039:A:G	putative NAD-specific glutamate dehydrogenase	0	0.00105551	-0.0286778	1	-0.098	1
chrEMRSA15:890041:T:C	putative NAD-specific glutamate dehydrogenase	NA	NA	-0.0011761	1	-0.0481	1
chrEMRSA15:890047:G:A	putative NAD-specific glutamate dehydrogenase	NA	NA	-0.0366239	1	0.0777	1
chrEMRSA15:890060:T:C	putative NAD-specific glutamate dehydrogenase	NA	NA	-0.0011761	1	-0.0481	1
chrEMRSA15:890077:T:C	putative NAD-specific glutamate dehydrogenase	0.3685	1	-0.0288337	1	-0.801	1
chrEMRSA15:890079:C:T	putative NAD-specific glutamate dehydrogenase	0	1	-0.00134769	1	-0.338	1
chrEMRSA15:890101:T:C	putative NAD-specific glutamate dehydrogenase	0	1	-0.0371419	1	-0.097	1
chrEMRSA15:890119:A:G	putative NAD-specific glutamate dehydrogenase	0	1	-0.00476731	1	-0.0381	1
chrEMRSA15:890125:A:T	putative NAD-specific glutamate dehydrogenase	NA	NA	-0.0011761	1	-0.0481	1
chrEMRSA15:890140:T:A	putative NAD-specific glutamate dehydrogenase	NA	NA	0.0128422	1	0.168	1
chrEMRSA15:890161:A:T	putative NAD-specific glutamate dehydrogenase	NA	NA	-0.0011761	1	-0.0481	1
chrEMRSA15:890188:A:G		0	1	-0.0108007	1	-0.00708	1
chrEMRSA15:890192:A:G		NA	NA	-0.0219836	1	0.452	1
chrEMRSA15:890195:A:G		NA	NA	-0.00400305	1	-0.0124	1
chrEMRSA15:890201:G:T		NA	NA	0.00153205	1	-0.0626	1
chrEMRSA15:890230:G:T		0	1	-0.00412213	1	-0.145	1
chrEMRSA15:890231:C:T		NA	NA	-0.00606918	1	-0.0515	1
chrEMRSA15:890232:C:T		NA	NA	0.1316	1	NA	NA
chrEMRSA15:890240:C:T		0	1	-0.00117628	1	-0.00439	1
chrEMRSA15:890248:T:A		NA	NA	0.262379	1	-0.0607	1
chrEMRSA15:890256:G:A		0	1	0.0725921	1	-0.0494	1
chrEMRSA15:890260:T:C		0.2698	1	0.019197	1	-0.354	1
chrEMRSA15:890262:G:A		0	1	-0.0150067	1	-1e-05	1
chrEMRSA15:890268:T:G		0	1	-0.00201594	1	-0.256	1
chrEMRSA15:890269:gaa:g		1.838	1	-0.00975867	1	0.00257	1
chrEMRSA15:890270:A:T		0.9037	1	-0.0104843	1	0.0969	1
chrEMRSA15:890272:T:A		3.107	1	-0.0244511	1	0.0602	1
chrEMRSA15:890272:T:C		NA	NA	-0.00201911	1	-0.0132	1
chrEMRSA15:890273:A:G		NA	NA	-0.00201911	1	-0.0132	1
chrEMRSA15:890275:A:C		3.65	1	-0.0185011	1	0.106	1
chrEMRSA15:890279:A:G		0.6792	1	-0.00453335	1	-0.0124	1
chrEMRSA15:890281:A:C		1.297	1	-0.022543	1	0.0456	1
chrEMRSA15:890283:T:G		1.874	1	-0.0223974	1	0.0571	1
chrEMRSA15:890291:A:C		NA	1	-0.0110405	1	0.0502	1
chrEMRSA15:890302:A:C		0	1	-0.000502391	1	-0.184	1
chrEMRSA15:890309:C:T		1.083	1	-0.0187781	1	0.0754	1
chrEMRSA15:890312:G:A		0	1	-0.0020377	1	-0.278	1
chrEMRSA15:890317:ccg:c		NA	NA	0.000887793	1	-0.173	1
chrEMRSA15:890318:cg:c		0.7438	1	-0.0819295	1	-0.00854	1
chrEMRSA15:890319:G:C		2.871	1	-0.026262	1	0.247	1
chrEMRSA15:890321:A:G		0	1	-0.0102045	1	-0.00358	1
chrEMRSA15:890325:A:T		0.331	1	0.0515851	1	-0.0203	1
chrEMRSA15:890325:A:C		NA	NA	0	1	NA	NA
chrEMRSA15:890331:T:G		0	1	0.000447231	1	-0.0502	1
chrEMRSA15:890334:C:T		0.5	1	-0.00408968	1	-0.0202	1
chrEMRSA15:890345:G:C		0.4086	1	-0.000658658	1	-0.0204	1
chrEMRSA15:890345:G:A		NA	NA	0	1	NA	NA
chrEMRSA15:890355:T:A		NA	NA	0.000793995	1	-0.000313	1
chrEMRSA15:890357:tag:t		0	1	-0.0832521	1	-0.000642	1
chrEMRSA15:890359:G:A		0.4714	1	0.0078591	1	-0.0757	1
chrEMRSA15:890364:T:G		0.3038	1	-0.00516849	1	-0.0627	1
chrEMRSA15:890365:T:C		0.477	1	-0.0548249	1	-0.0209	1
chrEMRSA15:890365:T:A		NA	NA	0	1	NA	NA
chrEMRSA15:890365:t:tACTA		0	1	-0.00958939	1	-0.0931	1
chrEMRSA15:890381:A:G		0.5504	1	-0.0685033	1	-0.0286	1
chrEMRSA15:890381:A:T		NA	NA	0	1	NA	NA
chrEMRSA15:890386:T:A		0.852	1	-0.0559948	1	-0.022	1
chrEMRSA15:890391:T:A		1.087	1	-0.168655	1	0.00144	1
chrEMRSA15:890391:T:G		NA	NA	0	1	NA	NA
chrEMRSA15:890391:T:C		NA	NA	0	1	NA	NA
chrEMRSA15:890392:A:G		0	1	0.00369455	1	-0.39	1
chrEMRSA15:890395:C:T		0.7648	1	-0.175774	1	-0.0219	1
chrEMRSA15:890395:C:G		NA	NA	0	1	NA	NA
chrEMRSA15:890395:C:A		NA	NA	0	1	NA	NA
chrEMRSA15:890398:A:G		0	1	0.000578829	1	-0.14	1
chrEMRSA15:890413:gtct:g		NA	1	-0.009022	1	0.0555	1
chrEMRSA15:890413:gtct:gt		NA	NA	0	1	NA	NA
chrEMRSA15:890415:C:T		0.7667	1	-0.116565	1	-0.0155	1
chrEMRSA15:890415:C:G		NA	NA	0	1	NA	NA
chrEMRSA15:890415:C:A		NA	NA	0	1	NA	NA
chrEMRSA15:890420:T:A		0.6871	1	-0.165688	1	-0.0352	1
chrEMRSA15:890420:T:C		NA	NA	0	1	NA	NA
chrEMRSA15:890420:T:G		0	1	-0.000708794	1	-0.123	1
chrEMRSA15:890420:t:tA		0	1	-0.0043112	1	-0.000363	1
chrEMRSA15:890420:t:tTTA		NA	NA	0	1	NA	NA
chrEMRSA15:890429:G:C		0	1	-0.00670586	1	-0.0808	1
chrEMRSA15:890429:G:A		1.033	1	-0.00957265	1	0.448	1
chrEMRSA15:890434:at:a		0	1	-0.00473517	1	-0.0213	1
chrEMRSA15:890453:C:A		0.9667	1	-0.0593957	1	-0.00113	1
chrEMRSA15:890453:C:T		NA	NA	0	1	NA	NA
chrEMRSA15:890457:T:A		0	1	0.00288241	1	-0.00724	1
chrEMRSA15:890459:T:G		1.311	1	-0.0678035	1	-0.00179	1
chrEMRSA15:890459:T:A		NA	NA	0	1	NA	NA
chrEMRSA15:890461:A:G		0	1	0.0100996	1	-0.982	1
chrEMRSA15:890464:A:T		14.23	1	-0.0287317	1	-0.0414	1
chrEMRSA15:890467:C:T		0	1	-0.00467374	1	-0.2	1
chrEMRSA15:890470:C:T	glpQ	NA	1	0.179987	1	-0.00326	1
chrEMRSA15:890476:G:T	glpQ	0	1	-0.0141046	1	-0.0523	1
chrEMRSA15:890476:G:A	glpQ	NA	1	-0.0201702	1	0.999	1
chrEMRSA15:890477:A:G	glpQ	0	1	0.00416361	1	-0.00656	1
chrEMRSA15:890478:C:T	glpQ	0	1	-0.00708158	1	-4.42e-05	1
chrEMRSA15:890491:G:A	glpQ	0.6123	1	0.00710259	1	-0.945	1
chrEMRSA15:890497:G:A	glpQ	4.067	1	-0.0666077	1	-0.0921	1
chrEMRSA15:890509:G:A	glpQ	0	1	-0.00161693	1	-0.0464	1
chrEMRSA15:890514:C:T	glpQ	0	1	-0.00314093	1	-0.00742	1
chrEMRSA15:890522:C:A	glpQ	0	1	0.00129236	1	-0.0676	1
chrEMRSA15:890523:C:T	glpQ	0	1	-0.00297411	1	-0.00719	1
chrEMRSA15:890524:G:A	glpQ	0	1	-0.0844633	1	-0.348	1
chrEMRSA15:890553:T:G	glpQ	0	1	-0.0324297	1	0.0873	1
chrEMRSA15:890560:T:C	glpQ	1.537	1	0.0427429	1	-0.925	1
chrEMRSA15:890560:T:A	glpQ	NA	NA	0	1	NA	NA
chrEMRSA15:890572:A:G	glpQ	NA	1	-0.0202241	1	0.623	1
chrEMRSA15:890575:T:C	glpQ	0	1	-0.00472251	1	-0.0101	1
chrEMRSA15:890577:C:A	glpQ	0	1	-0.0104438	1	-5.66e-05	1
chrEMRSA15:890584:A:T	glpQ	1.537	1	0.00741005	1	-0.973	1
chrEMRSA15:890592:C:T	glpQ	0	1	0.00409386	1	-0.0856	1
chrEMRSA15:890635:A:T	glpQ	NA	NA	-0.0300434	1	0.00662	1
chrEMRSA15:890638:A:T	glpQ	NA	1	-0.0638058	1	0.0945	1
chrEMRSA15:890667:C:T	glpQ	0	1	0.00263361	1	-0.00677	1
chrEMRSA15:890668:T:C	glpQ	NA	NA	-0.0689115	1	0.0381	1
chrEMRSA15:890674:G:T	glpQ	NA	1	-0.0202136	1	0.661	1
chrEMRSA15:890675:C:T	glpQ	0	1	-0.0127162	1	-0.0105	1
chrEMRSA15:890677:T:C	glpQ	0	1	0.00142282	1	-0.411	1
chrEMRSA15:890680:G:A	glpQ	NA	1	-0.0187736	1	0.857	1
chrEMRSA15:890701:A:G	glpQ	0	1	-0.00672681	1	-0.0228	1
chrEMRSA15:890719:T:G	glpQ	0	1	-0.00438818	1	-0.00418	1
chrEMRSA15:890726:G:A	glpQ	0	1	-0.00480491	1	-0.0177	1
chrEMRSA15:890727:G:A	glpQ	0	1	-0.0165479	1	-0.032	1
chrEMRSA15:890730:C:T	glpQ	0	1	-0.00820147	1	-0.00524	1
chrEMRSA15:890733:G:T	glpQ	NA	NA	-0.0300434	1	0.00662	1
chrEMRSA15:890734:T:C	glpQ	0	1	0.00699979	1	-0.985	1
chrEMRSA15:890744:C:T	glpQ	0	1	-0.00961756	1	-0.0133	1
chrEMRSA15:890745:G:A	glpQ	NA	NA	0.000970305	1	-0.0309	1
chrEMRSA15:890762:C:A	glpQ	0	1	-0.010809	1	-0.0268	1
chrEMRSA15:890767:G:A	glpQ	NA	1	-0.0629133	1	0.0401	1
chrEMRSA15:890790:C:T	glpQ	NA	NA	0.00153205	1	-0.0626	1
chrEMRSA15:890803:T:A	glpQ	NA	NA	-0.0300434	1	0.00662	1
chrEMRSA15:890812:G:T	glpQ	NA	NA	0.262819	1	-0.0412	1
chrEMRSA15:890824:G:A	glpQ	0.2459	1	-0.00171084	1	0.349	1
chrEMRSA15:890826:G:A	glpQ	0	1	-0.0163949	1	-0.0977	1
chrEMRSA15:890831:T:C	glpQ	4.067	1	-0.0872999	1	-0.265	1
chrEMRSA15:890836:C:A	glpQ	0	1	0.00363076	1	-0.122	1
chrEMRSA15:890837:A:G	glpQ	0	1	-0.00814748	1	-0.0323	1
chrEMRSA15:890840:G:A	glpQ	NA	NA	0.135123	1	NA	NA
chrEMRSA15:890843:G:A	glpQ	0	1	-0.00475702	1	-0.0813	1
chrEMRSA15:890861:A:G	glpQ	0	1	-0.00485217	1	-0.0184	1
chrEMRSA15:890867:G:A	glpQ	0	1	-0.0047647	1	-0.017	1
chrEMRSA15:890880:G:A	glpQ	1.132	1	-0.0191134	1	-0.0114	1
chrEMRSA15:890881:T:C	glpQ	0	1	-0.00798684	1	-0.00896	1
chrEMRSA15:890902:G:A	glpQ	0.2459	1	-0.00171084	1	0.349	1
chrEMRSA15:890903:T:C	glpQ	0	1	-0.0046968	1	-0.00976	1
chrEMRSA15:890910:T:A	glpQ	NA	1	-0.0638058	1	0.0945	1
chrEMRSA15:890911:C:T	glpQ	NA	NA	0.262819	1	-0.0412	1
chrEMRSA15:890914:G:A	glpQ	NA	1	0.0604652	1	0.912	1
chrEMRSA15:890914:G:T	glpQ	0	1	-0.0089404	1	-0.0442	1
chrEMRSA15:890929:A:T	glpQ	0.2459	1	-0.00171084	1	0.349	1
chrEMRSA15:890949:C:T	glpQ	0	1	-0.00162182	1	-0.169	1
chrEMRSA15:890974:T:C	glpQ	4.067	1	-0.0872999	1	-0.265	1
chrEMRSA15:891019:C:T	glpQ	4.067	1	-0.0872999	1	-0.265	1
chrEMRSA15:891037:G:T	glpQ	NA	NA	0.00153205	1	-0.0626	1
chrEMRSA15:891039:T:C	glpQ	NA	NA	0.00142159	1	-0.232	1
chrEMRSA15:891057:C:G	glpQ	0	1	-0.000958764	1	-0.172	1
chrEMRSA15:891082:A:T	glpQ	NA	NA	-0.0690418	1	0.0343	1
chrEMRSA15:891083:G:T	glpQ	NA	NA	0.262819	1	-0.0412	1
chrEMRSA15:891087:C:T	glpQ	0	1	0.00671039	1	-0.00777	1
chrEMRSA15:891109:G:T	glpQ	0	1	0.0169318	1	-0.266	1
chrEMRSA15:891139:G:T	glpQ	NA	NA	-0.0011761	1	-0.0481	1
chrEMRSA15:891145:A:C	glpQ	NA	1	0.114779	1	0.0183	1
chrEMRSA15:891145:A:T	glpQ	NA	NA	0.00153205	1	-0.0626	1
chrEMRSA15:891154:T:C	glpQ	4.067	1	-0.0872999	1	-0.265	1
chrEMRSA15:891168:T:A	glpQ	NA	NA	0.000545528	1	-0.0281	1
chrEMRSA15:891175:A:G	glpQ	4.067	1	-0.0872999	1	-0.265	1
chrEMRSA15:891196:G:T	glpQ	0	1	0.0183803	1	-0.978	1
chrEMRSA15:891196:G:A	glpQ	NA	NA	0.000347037	1	-0.000415	1
chrEMRSA15:891207:C:T	glpQ	0	1	-0.00473119	1	-0.0161	1
chrEMRSA15:891215:C:G	glpQ	0	1	-0.0055093	1	-7.65e-05	1
chrEMRSA15:891223:T:A	glpQ	NA	NA	-0.0300434	1	0.00662	1
chrEMRSA15:891230:G:A	glpQ	0	1	-0.00463301	1	-0.426	1
chrEMRSA15:891232:A:C	glpQ	4.067	1	-0.0872999	1	-0.265	1
chrEMRSA15:891239:C:T	glpQ	2.333	1	-0.0124308	1	0.146	1
chrEMRSA15:891247:C:T	glpQ	4.067	1	-0.0872999	1	-0.265	1
chrEMRSA15:891261:G:T	glpQ	NA	NA	0.000970305	1	-0.0309	1
chrEMRSA15:891262:C:G	glpQ	0	1	-0.00615932	1	-0.185	1
chrEMRSA15:891268:A:G	glpQ	0	1	-0.00634449	1	-0.112	1
chrEMRSA15:891271:A:C	glpQ	4.067	1	-0.0872999	1	-0.265	1
chrEMRSA15:891292:T:A	glpQ	NA	NA	0.262819	1	-0.0412	1
chrEMRSA15:891298:T:A	glpQ	NA	NA	0.262819	1	-0.0412	1
chrEMRSA15:891311:C:T	glpQ	0	1	-0.00110913	1	-0.277	1
chrEMRSA15:891314:G:A	glpQ	NA	NA	0.00114574	1	-0.0726	1
chrEMRSA15:891317:G:C	glpQ	NA	1	-0.0132105	1	0.135	1
chrEMRSA15:891335:C:A	glpQ	0	1	-0.00459121	1	-0.00743	1
chrEMRSA15:891336:C:T	glpQ	0	1	-0.005146	1	-0.134	1
chrEMRSA15:891343:A:T	glpQ	0	1	-0.00384016	1	-0.0373	1
chrEMRSA15:891348:C:T	glpQ	0	1	-0.00208917	1	-0.0059	1
chrEMRSA15:891359:G:T	glpQ	0	1	0.0022712	1	-0.217	1
chrEMRSA15:891360:C:T	glpQ	NA	NA	0.000970305	1	-0.0309	1
chrEMRSA15:891361:C:T	glpQ	NA	NA	0.0284297	1	-0.0254	1
chrEMRSA15:891367:T:C	glpQ	NA	NA	-0.0011761	1	-0.0481	1
chrEMRSA15:891376:G:A	glpQ	0	1	0.00417737	1	-0.00942	1
chrEMRSA15:891384:A:G	glpQ	0	1	-0.00170916	1	-0.0539	1
chrEMRSA15:891387:A:G	glpQ	0	1	0.00131229	1	-0.402	1
chrEMRSA15:891389:T:G	glpQ	0	1	0.0013112	1	-0.0293	1
chrEMRSA15:891414:C:A		0	1	-0.00921841	1	-0.213	1
chrEMRSA15:891417:T:C		0	1	0.0011168	1	-0.572	1
chrEMRSA15:891424:G:A		0.3026	1	0.177746	0.00206536	0.0105	1
chrEMRSA15:891429:C:A		0	1	-0.00153194	1	-0.0288	1
chrEMRSA15:891429:C:T		NA	NA	-0.00201911	1	-0.0132	1
chrEMRSA15:891432:A:G		0	1	-0.00931177	1	-0.0287	1
chrEMRSA15:891433:C:T		NA	1	-0.03081	1	0.0804	1
chrEMRSA15:891436:T:C		0	1	-0.00825258	1	-0.0594	1
chrEMRSA15:891449:C:T		2.034	1	-0.134671	1	-0.0144	1
chrEMRSA15:891449:C:G		NA	NA	0	1	NA	NA
chrEMRSA15:891454:A:T		1.794	1	-0.0321766	1	0.0358	1
chrEMRSA15:891454:A:G		NA	NA	0.188775	0.000269491	NA	NA
chrEMRSA15:891455:C:G		1.559	1	-0.021967	1	0.0284	1
chrEMRSA15:891455:C:T		0.2459	1	-0.00171084	1	0.349	1
chrEMRSA15:891456:C:A		1.677	1	-0.0298956	1	0.0372	1
chrEMRSA15:891459:C:T		1.803	1	-0.0785157	1	0.0118	1
chrEMRSA15:891459:C:G		NA	NA	0	1	NA	NA
chrEMRSA15:891459:C:A		NA	NA	0	1	NA	NA
chrEMRSA15:891460:T:A		0	1	-0.00228513	1	-0.0377	1
chrEMRSA15:891462:G:A		NA	NA	0.00107763	1	-0.000312	1
chrEMRSA15:891464:G:A		NA	1	-0.0178482	1	0.839	1
chrEMRSA15:891471:C:T		0	1	0.000938338	1	-0.0552	1
chrEMRSA15:891474:T:A		NA	NA	0.00153205	1	-0.0626	1
chrEMRSA15:891476:c:cACATTTCTTTTACAATTTATA		0	1	-0.00161777	1	-0.00964	1
chrEMRSA15:891477:A:G		0	1	0.0113731	1	-0.445	1
chrEMRSA15:891478:C:T		0	1	0.00832382	1	-0.679	1
chrEMRSA15:891490:A:G		0	1	0.00173406	1	-0.0372	1
chrEMRSA15:891496:T:C		NA	NA	0.000964605	1	-0.001	1
chrEMRSA15:891504:C:T		0	1	-0.0430304	1	-0.064	1
chrEMRSA15:891513:A:G		0	1	0.00386451	1	-0.0582	1
chrEMRSA15:891542:G:T		NA	NA	-0.000612811	1	-0.000291	1
chrEMRSA15:891543:A:G		NA	1	-0.0097503	1	0.0526	1
chrEMRSA15:891546:C:A		NA	1	-0.0629133	1	0.0401	1
chrEMRSA15:891546:C:T		0.2459	1	-0.00171084	1	0.349	1
chrEMRSA15:891547:T:A		NA	NA	-0.0243705	1	0.798	1
chrEMRSA15:891558:A:T		NA	NA	0.00142159	1	-0.232	1
chrEMRSA15:891560:T:G		0	1	0.00699979	1	-0.985	1
chrEMRSA15:891566:C:T		2.394	1	-0.0999704	1	-0.0198	1
chrEMRSA15:891566:C:A		NA	NA	0	1	NA	NA
chrEMRSA15:891570:A:G		NA	NA	-0.0243705	1	0.798	1
chrEMRSA15:891572:G:A		2.478	1	-0.0104698	1	0.00564	1
chrEMRSA15:891574:A:T		2.766	1	-0.00650366	1	-0.00308	1
chrEMRSA15:891575:G:T		2.833	1	-0.0464855	1	0.00907	1
chrEMRSA15:891575:G:A		NA	NA	-0.00577242	1	-0.0509	1
chrEMRSA15:891580:C:T		NA	NA	0.0284297	1	-0.0254	1
chrEMRSA15:891594:C:A		0	1	-0.00463507	1	-0.27	1
chrEMRSA15:891598:G:A		NA	1	-0.0143123	1	0.133	1
chrEMRSA15:891605:T:A		NA	NA	-0.0194325	1	0.0392	1
chrEMRSA15:891606:A:C		0	1	0.102061	1	-0.0105	1
chrEMRSA15:891606:A:T		NA	1	-0.0633858	1	0.0228	1
chrEMRSA15:891616:G:T		0	1	-0.00894439	1	-0.000291	1
chrEMRSA15:891617:T:C		0	1	-0.0164	1	-0.0683	1
chrEMRSA15:891628:A:G		0	1	-0.016452	1	-0.0216	1
chrEMRSA15:891629:T:G		0	1	-0.0106378	1	-0.00416	1
chrEMRSA15:891633:C:T		NA	NA	-0.00577242	1	-0.0509	1
chrEMRSA15:891647:T:C	argH	NA	1	-0.0638058	1	0.0945	1
chrEMRSA15:891664:C:T	argH	NA	1	-0.0167526	1	0.903	1
chrEMRSA15:891676:G:T	argH	NA	NA	-0.0243705	1	0.798	1
chrEMRSA15:891678:T:A	argH	0	1	-0.00161693	1	-0.0464	1
chrEMRSA15:891692:A:C	argH	0	1	0.0229969	1	-0.899	1
chrEMRSA15:891692:A:T	argH	NA	NA	0	1	NA	NA
chrEMRSA15:891695:T:C	argH	0.3685	1	0.067831	1	-0.779	1
chrEMRSA15:891695:T:G	argH	NA	NA	0	1	NA	NA
chrEMRSA15:891695:T:A	argH	NA	NA	0	1	NA	NA
chrEMRSA15:891698:T:A	argH	NA	NA	0.241819	1	0.0279	1
chrEMRSA15:891701:A:C	argH	0.3685	1	-0.0248014	1	-0.276	1
chrEMRSA15:891701:A:G	argH	0.2459	1	-0.00171084	1	0.349	1
chrEMRSA15:891706:A:G	argH	0	1	-0.00469617	1	-0.0944	1
chrEMRSA15:891708:C:A	argH	0	1	-0.0046718	1	-0.0336	1
chrEMRSA15:891717:C:A	argH	0	1	-0.00473871	1	-0.0296	1
chrEMRSA15:891722:T:C	argH	0.3685	1	0.004135	1	-0.0608	1
chrEMRSA15:891725:A:G	argH	0.9808	1	0.0713287	1	-0.0515	1
chrEMRSA15:891725:A:T	argH	NA	NA	0	1	NA	NA
chrEMRSA15:891725:A:C	argH	NA	NA	0	1	NA	NA
chrEMRSA15:891734:A:C	argH	NA	NA	-0.0163399	1	-0.01	1
chrEMRSA15:891749:G:A	argH	NA	NA	-0.0941645	1	0.195	1
chrEMRSA15:891760:C:A	argH	NA	NA	-0.0941645	1	0.195	1
chrEMRSA15:891764:A:G	argH	0.3685	1	0.100126	1	-0.759	1
chrEMRSA15:891776:A:G	argH	0	1	-0.00161693	1	-0.0464	1
chrEMRSA15:891792:G:A	argH	0	1	-0.00321924	1	-0.0717	1
chrEMRSA15:891793:C:A	argH	NA	NA	0.244788	1	0.488	1
chrEMRSA15:891800:A:T	argH	0	1	-0.027989	1	0.242	1
chrEMRSA15:891800:A:C	argH	NA	NA	0.00153205	1	-0.0626	1
chrEMRSA15:891805:C:A	argH	NA	0.0440143	-0.0257333	1	0.706	1
chrEMRSA15:891819:C:T	argH	0	1	0.00405787	1	-0.119	1
chrEMRSA15:891820:C:T	argH	0	1	0.00153881	1	-0.0341	1
chrEMRSA15:891825:T:A	argH	NA	1	-0.00669145	1	0.193	1
chrEMRSA15:891832:A:T	argH	NA	NA	-0.0019007	1	-0.000116	1
chrEMRSA15:891839:G:A	argH	0	1	0.0026674	1	-0.13	1
chrEMRSA15:891842:A:G	argH	5.245	1	0.0163837	1	-0.919	1
chrEMRSA15:891854:A:T	argH	0	1	0.00530469	1	-0.32	1
chrEMRSA15:891864:G:T	argH	0	1	0.00276315	1	-0.00561	1
chrEMRSA15:891901:C:A	argH	0	1	-0.00467612	1	-0.0151	1
chrEMRSA15:891905:T:C	argH	NA	NA	-0.0941645	1	0.195	1
chrEMRSA15:891932:T:A	argH	0	1	0.00400692	1	-0.00338	1
chrEMRSA15:891944:A:G	argH	0	1	-0.00164584	1	-0.165	1
chrEMRSA15:891951:T:C	argH	0	1	0.00699979	1	-0.985	1
chrEMRSA15:891964:T:C	argH	NA	NA	-0.0300434	1	0.00662	1
chrEMRSA15:891965:T:G	argH	NA	NA	0.259532	1	-0.0287	1
chrEMRSA15:891971:C:T	argH	NA	NA	0.00114574	1	-0.0726	1
chrEMRSA15:891989:G:A	argH	NA	NA	-0.00400305	1	-0.0124	1
chrEMRSA15:891992:A:G	argH	NA	NA	-0.00400305	1	-0.0124	1
chrEMRSA15:892004:A:T	argH	NA	NA	0.00153205	1	-0.0626	1
chrEMRSA15:892019:G:A	argH	NA	NA	-0.00400305	1	-0.0124	1
chrEMRSA15:892022:A:T	argH	NA	NA	-0.00400305	1	-0.0124	1
chrEMRSA15:892055:A:G	argH	NA	1	-0.0301154	1	0.0397	1
chrEMRSA15:892070:T:A	argH	NA	NA	-0.00577242	1	-0.0509	1
chrEMRSA15:892089:G:A	argH	0	1	0.00195354	1	-0.255	1
chrEMRSA15:892091:C:T	argH	0	1	0.00142282	1	-0.411	1
chrEMRSA15:892099:T:G	argH	0	1	-0.0066127	1	-0.0105	1
chrEMRSA15:892100:G:A	argH	NA	NA	-0.0941645	1	0.195	1
chrEMRSA15:892111:G:A	argH	0	1	-0.0020377	1	-0.278	1
chrEMRSA15:892118:C:T	argH	NA	NA	0.00114574	1	-0.0726	1
chrEMRSA15:892124:A:G	argH	NA	NA	-0.0822724	1	-0.0598	1
chrEMRSA15:892187:G:A	argH	0	1	0.00116841	1	-0.483	1
chrEMRSA15:892190:A:G	argH	0	1	-0.0047196	1	-0.092	1
chrEMRSA15:892193:T:A	argH	NA	NA	0.187567	1	-0.0864	1
chrEMRSA15:892200:G:A	argH	NA	NA	0.135088	1	NA	NA
chrEMRSA15:892204:C:T	argH	0	1	-0.00472015	1	-0.000796	1
chrEMRSA15:892211:T:A	argH	0	1	-0.00468164	1	-0.0164	1
chrEMRSA15:892212:G:A	argH	NA	NA	-0.00631672	1	-0.132	1
chrEMRSA15:892238:C:G	argH	0	1	-0.00167214	1	-0.158	1
chrEMRSA15:892248:A:G	argH	0	1	-0.00466587	1	-0.0219	1
chrEMRSA15:892253:C:T	argH	0	1	-0.00464144	1	-0.00294	1
chrEMRSA15:892262:G:A	argH	NA	NA	0.262819	1	-0.0412	1
chrEMRSA15:892280:C:T	argH	NA	NA	-0.0011761	1	-0.0481	1
chrEMRSA15:892280:C:A	argH	0	1	0.00324063	1	-0.058	1
chrEMRSA15:892298:C:T	argH	NA	1	-0.0167526	1	0.903	1
chrEMRSA15:892302:G:A	argH	0	1	0.000229219	1	-0.266	1
chrEMRSA15:892328:A:C	argH	NA	NA	-0.0941645	1	0.195	1
chrEMRSA15:892328:A:T	argH	NA	NA	-0.00201911	1	-0.0132	1
chrEMRSA15:892333:C:A	argH	0	1	0.0796678	1	-0.0888	1
chrEMRSA15:892339:G:A	argH	0	1	0.00836764	1	-0.00335	1
chrEMRSA15:892352:G:T	argH	NA	NA	0.00153205	1	-0.0626	1
chrEMRSA15:892355:A:G	argH	NA	NA	0.262819	1	-0.0412	1
chrEMRSA15:892374:G:T	argH	0	1	-0.00475382	1	-0.0484	1
chrEMRSA15:892374:G:A	argH	0	1	-0.00405267	1	-0.105	1
chrEMRSA15:892375:C:T	argH	NA	NA	0.000545528	1	-0.0281	1
chrEMRSA15:892376:T:C	argH	0	1	-0.0064347	1	-0.00355	1
chrEMRSA15:892377:g:gTT	argH	0	1	-0.00458511	1	-0.0227	1
chrEMRSA15:892389:C:T	argH	0	1	0.00832382	1	-0.679	1
chrEMRSA15:892394:G:A	argH	0	1	-0.00463243	1	-0.0529	1
chrEMRSA15:892398:G:A	argH	0	1	-0.00920417	1	-6.07e-05	1
chrEMRSA15:892412:A:G	argH	0	1	-0.0064347	1	-0.00355	1
chrEMRSA15:892440:A:T	argH	NA	1	-0.017567	1	0.209	1
chrEMRSA15:892444:C:T	argH	NA	NA	0.135175	1	NA	NA
chrEMRSA15:892478:G:A	argH	NA	NA	0.0280473	1	-0.0817	1
chrEMRSA15:892492:T:C	argH	0	1	-0.00656865	1	-0.00625	1
chrEMRSA15:892494:C:T	argH	0	1	-0.0045929	1	-0.0421	1
chrEMRSA15:892502:A:T	argH	0	1	0.00190566	1	-0.141	1
chrEMRSA15:892513:T:G	argH	0	1	0.00699979	1	-0.985	1
chrEMRSA15:892539:C:G	argH	0	1	-0.00521297	1	-0.0427	1
chrEMRSA15:892540:G:A	argH	0	1	-0.0137904	1	-0.0019	1
chrEMRSA15:892558:C:T	argH	0	0.00739043	-0.0269753	1	-0.0208	1
chrEMRSA15:892588:C:G	argH	0	1	0.00457347	1	-0.0522	1
chrEMRSA15:892589:G:A	argH	NA	1	-0.0147053	1	0.00665	1
chrEMRSA15:892604:A:G	argH	0	1	-0.00161693	1	-0.0464	1
chrEMRSA15:892613:C:T	argH	NA	NA	0.00153205	1	-0.0626	1
chrEMRSA15:892614:G:C	argH	0	1	0.00273749	1	-0.0041	1
chrEMRSA15:892626:G:A	argH	0	1	-0.00161693	1	-0.0464	1
chrEMRSA15:892631:G:A	argH	NA	NA	0.00114574	1	-0.0726	1
chrEMRSA15:892645:G:A	argH	0	1	-0.00982784	1	-0.0345	1
chrEMRSA15:892655:G:A	argH	NA	NA	-0.0194474	1	0.0409	1
chrEMRSA15:892667:A:G	argH	NA	NA	-0.00994669	1	-0.126	1
chrEMRSA15:892671:G:A	argH	0	1	-0.00295996	1	-0.0497	1
chrEMRSA15:892685:G:A	argH	0	1	-0.00101783	1	-0.000197	1
chrEMRSA15:892694:G:A	argH	NA	NA	0.00189269	1	-0.0838	1
chrEMRSA15:892701:G:A	argH	0	1	-0.00467781	1	-0.0766	1
chrEMRSA15:892721:A:G	argH	NA	NA	-0.0019075	1	-0.0807	1
chrEMRSA15:892727:A:G	argH	NA	NA	0.0585521	1	0.0888	1
chrEMRSA15:892731:C:T	argH	0	1	-0.00835076	1	-0.00306	1
chrEMRSA15:892736:A:G	argH	NA	NA	0.00106578	1	-0.0861	1
chrEMRSA15:892762:G:A	argH	0	1	0.00233897	1	-0.0568	1
chrEMRSA15:892771:C:T	argH	0	1	0.00413595	1	-0.0375	1
chrEMRSA15:892780:C:T	argH	NA	NA	-0.0011761	1	-0.0481	1
chrEMRSA15:892798:C:T	argH	NA	1	-0.0328007	1	1	1
chrEMRSA15:892817:A:G	argH	0	1	-0.00496813	1	-0.04	1
chrEMRSA15:892829:T:C	argH	NA	NA	-0.0194474	1	0.0409	1
chrEMRSA15:892835:T:A	argH	NA	NA	0.000887793	1	-0.173	1
chrEMRSA15:892846:C:T	argH	0	1	-0.00471541	1	-0.00432	1
chrEMRSA15:892850:G:T	argH	0	1	-0.00424392	1	-0.00781	1
chrEMRSA15:892862:A:T	argH	NA	NA	0.00114574	1	-0.0726	1
chrEMRSA15:892865:A:T	argH	0	1	-0.00118957	1	-0.0522	1
chrEMRSA15:892868:G:T	argH	0	1	0.00752056	1	-0.139	1
chrEMRSA15:892876:T:C	argH	NA	NA	-0.00400305	1	-0.0124	1
chrEMRSA15:892884:A:G	argH	0	1	-0.00652201	1	-0.0182	1
chrEMRSA15:892895:T:C	argH	0	1	0.10041	1	-0.907	1
chrEMRSA15:892901:G:A	argH	NA	NA	-0.0011761	1	-0.0481	1
chrEMRSA15:892902:C:T	argH	7.086	1	-0.0116299	1	0.242	1
chrEMRSA15:892910:G:A	argH	NA	NA	-0.00577242	1	-0.0509	1
chrEMRSA15:892921:C:T	argH	NA	1	-0.102533	1	0.0374	1
chrEMRSA15:892928:C:T	argH	0	1	-0.0047845	1	-0.0411	1
chrEMRSA15:892934:A:G	argH	0	1	0.0183803	1	-0.978	1
chrEMRSA15:892960:C:T	argH	0	1	-0.0046147	1	-0.0208	1
chrEMRSA15:892961:G:A	argH	0	1	-0.0910261	1	-0.0936	1
chrEMRSA15:892977:G:A	argH	NA	NA	-0.00104654	1	-0.000112	1
chrEMRSA15:892988:A:G	argH	NA	NA	0.00129651	1	-0.0532	1
chrEMRSA15:892995:C:G	argH	0	1	-0.0150067	1	-1e-05	1
chrEMRSA15:892998:C:T	argH	0	1	0.0923821	1	-0.0269	1
chrEMRSA15:893011:T:A	argH argG	0	1	0.00434807	1	-0.117	1
chrEMRSA15:893020:C:T	argG	NA	NA	0.137985	1	NA	NA
chrEMRSA15:893024:A:T	argG	NA	NA	-0.0941645	1	0.195	1
chrEMRSA15:893034:C:T	argG	0	1	-0.0133363	1	-0.129	1
chrEMRSA15:893036:A:G	argG	0	1	-0.0748114	1	-0.123	1
chrEMRSA15:893041:G:A	argG	0	1	-0.00184152	1	-0.0793	1
chrEMRSA15:893042:C:A	argG	14.23	1	-0.088347	1	-0.0931	1
chrEMRSA15:893046:T:A	argG	NA	NA	-0.0011761	1	-0.0481	1
chrEMRSA15:893059:A:G	argG	0	1	-0.00496813	1	-0.04	1
chrEMRSA15:893074:A:C	argG	0	1	-0.00478852	1	-0.0517	1
chrEMRSA15:893080:ccaacagcagcgt:c	argG	0	1	-0.00470103	1	-0.00839	1
chrEMRSA15:893082:A:G	argG	NA	1	-0.0257058	1	0.235	1
chrEMRSA15:893104:G:A	argG	NA	1.58862e-11	-0.040793	1	0.895	1
chrEMRSA15:893108:C:T	argG	NA	6.74071e-15	-0.0582367	1	0.838	1
chrEMRSA15:893123:T:C	argG	NA	1	-0.0206208	1	0.129	1
chrEMRSA15:893125:G:A	argG	0	1	0.00219334	1	-0.0943	1
chrEMRSA15:893144:A:G	argG	NA	NA	0.000970305	1	-0.0309	1
chrEMRSA15:893163:A:G	argG	0	1	-0.00462545	1	-0.0976	1
chrEMRSA15:893169:T:C	argG	0.2286	1	0.141638	1	-0.762	1
chrEMRSA15:893169:T:A	argG	NA	1	-0.0688494	1	0.0438	1
chrEMRSA15:893171:C:T	argG	0	1	-0.00473119	1	-0.0161	1
chrEMRSA15:893175:G:A	argG	NA	NA	0.260522	1	-0.087	1
chrEMRSA15:893177:T:C	argG	0	1	0.00699979	1	-0.985	1
chrEMRSA15:893177:T:A	argG	NA	NA	0	1	NA	NA
chrEMRSA15:893204:C:T	argG	NA	1	-0.03081	1	0.0804	1
chrEMRSA15:893211:A:G	argG	0	1	-0.00465642	1	-0.034	1
chrEMRSA15:893226:A:G	argG	NA	1	-0.0203634	1	0.95	1
chrEMRSA15:893230:C:T	argG	0	1	-0.00162182	1	-0.169	1
chrEMRSA15:893247:T:C	argG	0.3685	1	0.12035	1	-0.8	1
chrEMRSA15:893264:G:A	argG	0	1	-0.0182846	1	-0.0717	1
chrEMRSA15:893265:T:C	argG	0	1	-0.00661874	1	-0.0147	1
chrEMRSA15:893267:A:C	argG	0	1	-0.00464175	1	-0.125	1
chrEMRSA15:893268:G:T	argG	NA	NA	-0.0243705	1	0.798	1
chrEMRSA15:893283:G:A	argG	NA	NA	0.000970305	1	-0.0309	1
chrEMRSA15:893307:C:A	argG	0	1	0.00425221	1	-0.421	1
chrEMRSA15:893310:G:A	argG	0.2286	1	0.134421	1	-0.79	1
chrEMRSA15:893329:G:A	argG	0	1	-0.0133666	1	-0.0582	1
chrEMRSA15:893330:C:A	argG	0	1	-0.00485393	1	-0.0832	1
chrEMRSA15:893331:G:A	argG	NA	NA	0.192567	1	0.0324	1
chrEMRSA15:893336:C:T	argG	0	1	0.00151295	1	-0.0665	1
chrEMRSA15:893340:C:A	argG	0	1	0.0126615	1	-0.926	1
chrEMRSA15:893346:C:T	argG	0	1	0.00191957	1	-0.0915	1
chrEMRSA15:893360:A:T	argG	0	1	-0.0029963	1	-0.442	1
chrEMRSA15:893370:C:T	argG	NA	NA	0.260221	1	-0.0259	1
chrEMRSA15:893372:C:A	argG	0	1	-0.0082037	1	-0.0144	1
chrEMRSA15:893399:C:T	argG	NA	NA	-0.0011761	1	-0.0481	1
chrEMRSA15:893400:T:C	argG	0	1	-0.0768391	1	-0.938	1
chrEMRSA15:893460:G:A	argG	NA	NA	-0.0941645	1	0.195	1
chrEMRSA15:893483:C:A	argG	NA	NA	-0.0011761	1	-0.0481	1
chrEMRSA15:893498:T:A	argG	0	1	-0.00194884	1	-0.0546	1
chrEMRSA15:893518:G:T	argG	0	1	-0.00707262	1	0.207	1
chrEMRSA15:893519:T:C	argG	0	1	-0.00089754	1	-0.00969	1
chrEMRSA15:893523:G:T	argG	0	1	-0.00089754	1	-0.00969	1
chrEMRSA15:893540:G:A	argG	0	1	-0.00249388	1	-0.0435	1
chrEMRSA15:893542:A:G	argG	0	1	-0.00161693	1	-0.0464	1
chrEMRSA15:893544:G:A	argG	NA	NA	-0.12451	1	-0.0217	1
chrEMRSA15:893551:T:A	argG	5.075	1	-0.117642	1	-0.0788	1
chrEMRSA15:893553:A:G	argG	0.2459	1	-0.00171084	1	0.349	1
chrEMRSA15:893570:C:T	argG	0	1	-0.00936642	1	-0.0248	1
chrEMRSA15:893573:C:A	argG	0	1	0.000271827	1	-0.173	1
chrEMRSA15:893578:G:T	argG	NA	NA	-0.0427277	1	0.358	1
chrEMRSA15:893579:T:C	argG	14.23	1	-0.10032	1	-0.0453	1
chrEMRSA15:893581:T:C	argG	0	1	-0.0134823	1	-0.0913	1
chrEMRSA15:893628:T:C	argG	NA	NA	0.0284297	1	-0.0254	1
chrEMRSA15:893631:C:T	argG	NA	NA	0.262819	1	-0.0412	1
chrEMRSA15:893632:G:A	argG	NA	NA	-0.00400305	1	-0.0124	1
chrEMRSA15:893634:A:G	argG	NA	NA	0.00114574	1	-0.0726	1
chrEMRSA15:893636:C:T	argG	0	1	-0.00509677	1	-0.0181	1
chrEMRSA15:893642:G:A	argG	0	1	0.00413092	1	-0.374	1
chrEMRSA15:893651:A:C	argG	0	1	0.00255931	1	-0.0401	1
chrEMRSA15:893659:C:T	argG	0	1	-0.00490659	1	-0.0406	1
chrEMRSA15:893676:C:T	argG	0	1	-0.00134271	1	-0.0777	1
chrEMRSA15:893682:A:G	argG	NA	1	0.190458	1	0.0228	1
chrEMRSA15:893710:T:A	argG	NA	NA	0.000897621	1	-0.0884	1
chrEMRSA15:893712:G:A	argG	NA	NA	-0.00577242	1	-0.0509	1
chrEMRSA15:893715:G:A	argG	NA	NA	0.262819	1	-0.0412	1
chrEMRSA15:893727:G:A	argG	0	1	-0.00490901	1	-0.0179	1
chrEMRSA15:893751:G:A	argG	NA	NA	0.134751	1	-0.0683	1
chrEMRSA15:893752:A:G	argG	NA	NA	0.00365071	1	-0.244	1
chrEMRSA15:893757:T:A	argG	0	1	0.00153881	1	-0.0341	1
chrEMRSA15:893762:C:T	argG	0	1	-0.00469653	1	-0.00942	1
chrEMRSA15:893766:A:G	argG	NA	NA	-0.00577242	1	-0.0509	1
chrEMRSA15:893771:A:G	argG	0	1	-0.00473393	1	-0.00556	1
chrEMRSA15:893772:T:A	argG	4.067	1	-0.0854431	1	-0.153	1
chrEMRSA15:893772:T:C	argG	0	1	-0.0191398	1	-0.000715	1
chrEMRSA15:893774:C:T	argG	0	1	-0.000339318	1	-0.0668	1
chrEMRSA15:893778:C:A	argG	0	1	-0.00473555	1	-0.12	1
chrEMRSA15:893780:C:A	argG	0	1	0.00142282	1	-0.411	1
chrEMRSA15:893783:G:A	argG	0	1	0.00151295	1	-0.0665	1
chrEMRSA15:893784:T:C	argG	NA	NA	-0.00577242	1	-0.0509	1
chrEMRSA15:893786:C:T	argG	NA	NA	0.000215286	1	-0.0005	1
chrEMRSA15:893790:T:C	argG	0.2459	1	-0.00171084	1	0.349	1
chrEMRSA15:893798:C:T	argG	0.7073	1	0.022	1	0.0268	1
chrEMRSA15:893799:T:A	argG	NA	1	-0.0197848	1	0.969	1
chrEMRSA15:893803:A:G	argG	0	1	-0.00500976	1	-4.28e-05	1
chrEMRSA15:893805:T:A	argG	NA	NA	-0.00577242	1	-0.0509	1
chrEMRSA15:893816:A:G	argG	NA	NA	0.000545528	1	-0.0281	1
chrEMRSA15:893869:C:T	argG	0	1	-0.00656805	1	-0.0106	1
chrEMRSA15:893877:A:G	argG	0	1	-0.00161693	1	-0.0464	1
chrEMRSA15:893933:G:C	argG	0	1	-0.00472832	1	-0.118	1
chrEMRSA15:893937:T:C	argG	NA	NA	0.00365071	1	-0.244	1
chrEMRSA15:893946:T:A	argG	NA	NA	0.113284	1	0.0624	1
chrEMRSA15:893951:C:G	argG	0	1	-9.97447e-06	1	-0.0228	1
chrEMRSA15:893955:T:C	argG	0	1	-0.00463358	1	-0.176	1
chrEMRSA15:893963:C:T	argG	0	1	-0.00478682	1	-0.002	1
chrEMRSA15:893981:T:C	argG	0	1	-0.00322486	1	-0.00172	1
chrEMRSA15:893982:T:A	argG	NA	NA	0.00114574	1	-0.0726	1
chrEMRSA15:893984:C:T	argG	0	1	-0.0083748	1	-0.0103	1
chrEMRSA15:894018:T:C	argG	NA	NA	-0.00990026	1	0.152	1
chrEMRSA15:894027:T:C	argG	NA	NA	-0.0905477	1	0.00347	1
chrEMRSA15:894027:T:G	argG	NA	NA	-0.00577242	1	-0.0509	1
chrEMRSA15:894035:T:C	argG	0	1	-0.00309528	1	-0.171	1
chrEMRSA15:894050:C:T	argG	NA	NA	-0.0905477	1	0.00347	1
chrEMRSA15:894051:T:A	argG	NA	NA	0.113284	1	0.0624	1
chrEMRSA15:894056:C:G	argG	NA	NA	0.262819	1	-0.0412	1
chrEMRSA15:894068:C:T	argG	0	1	-0.00291892	1	-0.11	1
chrEMRSA15:894074:T:G	argG	NA	NA	-0.0941645	1	0.195	1
chrEMRSA15:894086:C:T	argG	0	1	0.0011076	1	-0.227	1
chrEMRSA15:894091:T:C	argG	0	1	-0.00475525	1	-0.0834	1
chrEMRSA15:894122:C:T	argG	0.2158	1	-0.0209543	1	-0.0721	1
chrEMRSA15:894124:A:G	argG	0	6.90364e-17	0.0222849	1	-0.273	1
chrEMRSA15:894128:C:T	argG	0	1	-0.00604845	1	-0.294	1
chrEMRSA15:894129:A:G	argG	5.319	1	0.0087167	1	-0.4	1
chrEMRSA15:894129:A:T	argG	0	1	-0.00351899	1	-0.055	1
chrEMRSA15:894135:T:C	argG	0	1	0.00383792	1	-0.0731	1
chrEMRSA15:894142:T:A	argG	0	1	-0.00463788	1	-0.0827	1
chrEMRSA15:894158:cg:c	argG	0	1	-0.00817178	1	-0.00353	1
chrEMRSA15:894163:A:G	argG	0	1	-0.00473401	1	-0.0232	1
chrEMRSA15:894168:T:A	argG	0	1	-0.00161693	1	-0.0464	1
chrEMRSA15:894206:C:A	argG	NA	1	-0.0202863	1	0.974	1
chrEMRSA15:894235:T:C		NA	NA	0.000833064	1	-0.00347	1
chrEMRSA15:894247:G:A		0	1	-0.0168175	1	-0.0794	1
chrEMRSA15:894264:C:T		0	1	0.00439101	1	-0.0625	1
chrEMRSA15:894268:C:T		0	1	-0.00455597	1	-0.0115	1
chrEMRSA15:894272:T:C		NA	NA	0.00042258	1	-0.131	1
chrEMRSA15:894273:A:G		0	1	-0.00701849	1	-0.22	1
chrEMRSA15:894274:A:G		NA	1	-0.102533	1	0.0374	1
chrEMRSA15:894275:T:C		0	1	0.00530469	1	-0.32	1
chrEMRSA15:894276:G:A		NA	1	-0.0214316	1	0.481	1
chrEMRSA15:894277:A:C		0	1	0.00475359	1	-0.149	1
chrEMRSA15:894280:A:T		NA	1	-0.0118563	1	0.991	1
chrEMRSA15:894281:T:C		0	1	0.00099792	1	-0.198	1
chrEMRSA15:894286:C:T		24.2	0.0279986	-0.0285196	1	0.62	1
chrEMRSA15:894287:C:T		24.2	0.0279986	-0.0285196	1	0.62	1
chrEMRSA15:894288:A:G		0	1	0.00240857	1	-0.544	1
chrEMRSA15:894291:A:T		NA	NA	-0.0011761	1	-0.0481	1
chrEMRSA15:894296:A:G		0	1	0.00369455	1	-0.39	1
chrEMRSA15:894297:C:A		0.85	1	-0.0112971	1	0.0851	1
chrEMRSA15:894306:T:A		0	1	-0.000329812	1	-0.443	1
chrEMRSA15:894308:A:G		0	1	0.000503872	1	-0.206	1
chrEMRSA15:894314:T:C		0	1	-0.00743213	1	-0.00339	1
chrEMRSA15:894315:G:A		16.1	1	-0.0445979	1	0.253	1
chrEMRSA15:894315:G:C		NA	NA	0	1	NA	NA
chrEMRSA15:894316:C:T		5.075	1	0.125648	1	0.348	1
chrEMRSA15:894316:C:A		0	1	-0.00471419	1	-0.0234	1
chrEMRSA15:894316:C:G		NA	NA	0	1	NA	NA
chrEMRSA15:894317:G:A		NA	1	-0.00448053	1	0.206	1
chrEMRSA15:894318:A:G		0	1	-0.00473991	1	-0.0159	1
chrEMRSA15:894320:A:G		NA	1	-0.00387332	1	0.202	1
chrEMRSA15:894321:G:T		NA	NA	0.000545528	1	-0.0281	1
chrEMRSA15:894323:G:A		0	1	-0.00375572	1	-0.00137	1
chrEMRSA15:894324:A:G		1.312	1	0.0876175	1	0.00976	1
chrEMRSA15:894324:A:T		NA	NA	0	1	NA	NA
chrEMRSA15:894324:A:C		NA	NA	0	1	NA	NA
chrEMRSA15:894325:T:C		1.958	1	-0.0699292	1	0.0157	1
chrEMRSA15:894327:G:T		1.167	1	-0.00158768	1	-0.00511	1
chrEMRSA15:894328:T:A		1.6	1	-0.00242993	1	-0.0159	1
chrEMRSA15:894331:G:A		NA	NA	-0.000128309	1	-0.000204	1
chrEMRSA15:894333:G:T		NA	NA	-0.000308204	1	-0.0276	1
chrEMRSA15:894333:G:A		0	1	-0.00467781	1	-0.0766	1
chrEMRSA15:894336:G:A		1.951	1	-0.0562698	1	0.0446	1
chrEMRSA15:894337:T:G		1.681	1	-0.0745386	1	0.066	1
chrEMRSA15:894341:T:C		0	1	-0.00478311	1	-0.0748	1
chrEMRSA15:894342:A:G		0	1	0.0662656	1	-0.0197	1
chrEMRSA15:894347:T:C		0	1	-0.00407791	1	-0.00518	1
chrEMRSA15:894348:G:A		NA	NA	0.261385	1	-0.0353	1
chrEMRSA15:894348:G:T		0	1	-0.00472148	1	-0.0187	1
chrEMRSA15:894348:G:C		NA	NA	0	1	NA	NA
chrEMRSA15:894349:C:T		0	1	-0.00563453	1	-0.032	1
chrEMRSA15:894352:A:G		NA	NA	-0.00467979	1	-0.0468	1
chrEMRSA15:894362:G:A		1.003	1	-0.0162711	1	0.381	1
chrEMRSA15:894367:A:T		NA	1	-0.010985	1	0.0902	1
chrEMRSA15:894370:G:T		NA	1	-0.0638058	1	0.0945	1
chrEMRSA15:894371:T:C		0	1	-0.0137653	1	-0.0675	1
chrEMRSA15:894371:ta:t		0	1	-0.00891652	1	-0.0077	1
chrEMRSA15:894372:A:G		NA	1	0.11312	1	0.0245	1
chrEMRSA15:894376:ta:tAa		9.306	1	-0.0153426	1	0.047	1
chrEMRSA15:894376:ta:t		0	1	0.0036531	1	-0.061	1
chrEMRSA15:894377:A:G		NA	NA	-0.0011761	1	-0.0481	1
chrEMRSA15:894382:A:G		NA	NA	-0.00569821	1	0.0678	1
chrEMRSA15:894387:C:T		0	1	-0.0001177	1	-0.0824	1
chrEMRSA15:894388:A:G		0	1	-0.00130686	1	-0.159	1
chrEMRSA15:894396:taa:ta		4.054	1	-0.0269822	1	0.299	1
chrEMRSA15:894396:taa:t		NA	NA	0	1	NA	NA
chrEMRSA15:894396:taa:tAaa		0	1	-0.00471842	1	-0.0522	1
chrEMRSA15:894404:G:A		0	1	-0.0105563	1	-0.0565	1
chrEMRSA15:894409:A:G		NA	NA	-0.00577242	1	-0.0509	1
chrEMRSA15:894410:G:A		NA	NA	-0.0011761	1	-0.0481	1
chrEMRSA15:894418:C:T		NA	NA	0.00114574	1	-0.0726	1
chrEMRSA15:894419:G:A		0	1	-0.00281205	1	-0.186	1
chrEMRSA15:894420:C:A		NA	NA	0.00116401	1	-0.0374	1
chrEMRSA15:894420:C:T		NA	NA	-0.0011761	1	-0.0481	1
chrEMRSA15:894422:A:G		0.2459	1	0.253058	1	0.223	1
chrEMRSA15:894424:T:A		NA	1	-0.0638058	1	0.0945	1
chrEMRSA15:894426:T:A		NA	NA	0.00116401	1	-0.0374	1
chrEMRSA15:894432:G:A		0	1	-0.0016166	1	-0.16	1
chrEMRSA15:894449:T:C		0	1	-0.00486542	1	-0.0251	1
chrEMRSA15:894489:ca:c		NA	NA	0.00142159	1	-0.232	1
chrEMRSA15:894509:C:T		0	1	-0.01312	1	-0.00275	1
chrEMRSA15:894531:A:G		0	1	-0.0104696	1	-0.377	1
chrEMRSA15:894534:A:G		NA	1	-0.0201141	1	0.0368	1
chrEMRSA15:894567:C:T	putative glucose-6-phosphate isomerase	NA	NA	-2.8403e-05	1	-0.000736	1
chrEMRSA15:894581:G:A	putative glucose-6-phosphate isomerase	0	1	0.0339732	1	-0.491	1
chrEMRSA15:894583:T:C	putative glucose-6-phosphate isomerase	1.033	1	-0.00953278	1	0.101	1
chrEMRSA15:894592:A:G	putative glucose-6-phosphate isomerase	NA	NA	-0.00369728	1	0.101	1
chrEMRSA15:894601:A:T	putative glucose-6-phosphate isomerase	0	1	0.00434807	1	-0.117	1
chrEMRSA15:894606:T:C	putative glucose-6-phosphate isomerase	NA	1	-0.0104546	1	0.817	1
chrEMRSA15:894607:C:G	putative glucose-6-phosphate isomerase	6.403	1	-0.0248947	1	0.272	1
chrEMRSA15:894607:C:T	putative glucose-6-phosphate isomerase	0	1	-0.0046466	1	-0.12	1
chrEMRSA15:894614:C:T	putative glucose-6-phosphate isomerase	0	1	-0.00836988	1	-0.019	1
chrEMRSA15:894628:A:G	putative glucose-6-phosphate isomerase	0.2459	1	-0.000363681	1	0.0398	1
chrEMRSA15:894647:T:A	putative glucose-6-phosphate isomerase	NA	NA	0.000944338	1	-0.000475	1
chrEMRSA15:894659:A:G	putative glucose-6-phosphate isomerase	6.403	1	-0.0248424	1	0.418	1
chrEMRSA15:894660:C:T	putative glucose-6-phosphate isomerase	0	1	0.00362156	1	-0.771	1
chrEMRSA15:894704:G:A	putative glucose-6-phosphate isomerase	34.57	3.06807e-05	-0.0335113	1	0.724	1
chrEMRSA15:894726:A:G	putative glucose-6-phosphate isomerase	NA	NA	0.000618391	1	-0.0309	1
chrEMRSA15:894730:A:T	putative glucose-6-phosphate isomerase	NA	NA	0.000545528	1	-0.0281	1
chrEMRSA15:894733:A:G	putative glucose-6-phosphate isomerase	0.2459	1	-0.00171084	1	0.349	1
chrEMRSA15:894737:T:A	putative glucose-6-phosphate isomerase	NA	1	-0.0638058	1	0.0945	1
chrEMRSA15:894774:A:C	putative glucose-6-phosphate isomerase	0	1	0.000244834	1	-0.166	1
chrEMRSA15:894817:C:T	putative glucose-6-phosphate isomerase	NA	NA	-0.0581226	1	-0.0269	1
chrEMRSA15:894834:C:T	putative glucose-6-phosphate isomerase	NA	1	-0.0200154	1	0.0127	1
chrEMRSA15:894838:C:T	putative glucose-6-phosphate isomerase	0	1	0.00416339	1	-0.471	1
chrEMRSA15:894848:A:G	putative glucose-6-phosphate isomerase	NA	0.00339516	-0.03094	1	0.272	1
chrEMRSA15:894856:A:G	putative glucose-6-phosphate isomerase	NA	NA	-0.0011761	1	-0.0481	1
chrEMRSA15:894868:C:T	putative glucose-6-phosphate isomerase	NA	NA	-0.0011761	1	-0.0481	1
chrEMRSA15:894875:tacc:t	putative glucose-6-phosphate isomerase	0	1	-0.00472072	1	-0.0888	1
chrEMRSA15:894879:C:T	putative glucose-6-phosphate isomerase	0	1	-0.00680529	1	-0.0239	1
chrEMRSA15:894887:G:T	putative glucose-6-phosphate isomerase	NA	1	-0.0157176	1	0.0758	1
chrEMRSA15:894907:G:A	putative glucose-6-phosphate isomerase	0	1	0.00632889	1	-0.962	1
chrEMRSA15:894908:T:A	putative glucose-6-phosphate isomerase	0	1	0.00324063	1	-0.058	1
chrEMRSA15:894919:T:C	putative glucose-6-phosphate isomerase	0	1	0.175754	1	-0.0956	1
chrEMRSA15:894922:G:T	putative glucose-6-phosphate isomerase	0	1	0.175754	1	-0.0956	1
chrEMRSA15:894948:A:G	putative glucose-6-phosphate isomerase	NA	1	-0.0195368	1	0.00965	1
chrEMRSA15:895004:G:A	putative glucose-6-phosphate isomerase	NA	0.0137164	-0.0343845	1	0.031	1
chrEMRSA15:895032:T:C	putative glucose-6-phosphate isomerase	0	1	0.125007	1	-0.0265	1
chrEMRSA15:895045:C:T	putative glucose-6-phosphate isomerase	0	1	0.000180363	1	-0.21	1
chrEMRSA15:895048:T:C	putative glucose-6-phosphate isomerase	NA	1	-0.0167526	1	0.903	1
chrEMRSA15:895084:G:A	putative glucose-6-phosphate isomerase	NA	NA	-0.0185176	1	0.0188	1
chrEMRSA15:895098:G:T	putative glucose-6-phosphate isomerase	0	1	-0.0119768	1	-0.0167	1
chrEMRSA15:895118:A:T	putative glucose-6-phosphate isomerase	0	1	0.00172062	1	-0.0104	1
chrEMRSA15:895129:T:G	putative glucose-6-phosphate isomerase	NA	1	-0.0638058	1	0.0945	1
chrEMRSA15:895129:T:A	putative glucose-6-phosphate isomerase	NA	NA	0.000897621	1	-0.0884	1
chrEMRSA15:895138:G:A	putative glucose-6-phosphate isomerase	0	1	-0.000739828	1	-0.0584	1
chrEMRSA15:895141:T:C	putative glucose-6-phosphate isomerase	NA	1	-0.123447	1	0.0517	1
chrEMRSA15:895147:A:G	putative glucose-6-phosphate isomerase	0	1	0.0264987	1	-0.0991	1
chrEMRSA15:895157:G:T	putative glucose-6-phosphate isomerase	NA	1	-0.0166492	1	1	1
chrEMRSA15:895162:T:A	putative glucose-6-phosphate isomerase	NA	NA	-0.000295406	1	-0.00119	1
chrEMRSA15:895175:T:G	putative glucose-6-phosphate isomerase	0	1	0.00699979	1	-0.985	1
chrEMRSA15:895189:A:T	putative glucose-6-phosphate isomerase	0.2459	1	-0.00171084	1	0.349	1
chrEMRSA15:895192:A:T	putative glucose-6-phosphate isomerase	55.65	1.29689e-11	-0.0455787	1	0.697	1
chrEMRSA15:895201:A:G	putative glucose-6-phosphate isomerase	0	1	-0.00662366	1	-0.0301	1
chrEMRSA15:895210:A:T	putative glucose-6-phosphate isomerase	14.23	1	-0.0733657	1	-0.0993	1
chrEMRSA15:895221:A:G	putative glucose-6-phosphate isomerase	0	1	-0.00404968	1	-0.121	1
chrEMRSA15:895229:G:T	putative glucose-6-phosphate isomerase	0	1	-0.00473991	1	-0.0159	1
chrEMRSA15:895239:T:A	putative glucose-6-phosphate isomerase	NA	1	-0.0638058	1	0.0945	1
chrEMRSA15:895247:G:A	putative glucose-6-phosphate isomerase	0	1	-0.00134492	1	-0.0898	1
chrEMRSA15:895248:C:T	putative glucose-6-phosphate isomerase	NA	1	-0.017364	1	0.894	1
chrEMRSA15:895274:G:A	putative glucose-6-phosphate isomerase	NA	1	-0.03081	1	0.0804	1
chrEMRSA15:895288:A:C	putative glucose-6-phosphate isomerase	0.05901	1	-0.0230076	1	-0.788	1
chrEMRSA15:895292:A:G	putative glucose-6-phosphate isomerase	NA	NA	-0.0011761	1	-0.0481	1
chrEMRSA15:895300:T:C	putative glucose-6-phosphate isomerase	0.2698	1	0.00703221	1	-0.464	1
chrEMRSA15:895412:G:A	putative glucose-6-phosphate isomerase	0	1	0.00316099	1	-0.159	1
chrEMRSA15:895444:C:T	putative glucose-6-phosphate isomerase	NA	NA	0.262819	1	-0.0412	1
chrEMRSA15:895468:A:T	putative glucose-6-phosphate isomerase	NA	1	-0.0638058	1	0.0945	1
chrEMRSA15:895507:A:C	putative glucose-6-phosphate isomerase	0.6277	1	0.00508965	1	-0.377	1
chrEMRSA15:895507:A:T	putative glucose-6-phosphate isomerase	0	1	0.00475359	1	-0.149	1
chrEMRSA15:895513:T:C	putative glucose-6-phosphate isomerase	NA	NA	0.037145	1	0.326	1
chrEMRSA15:895528:A:G	putative glucose-6-phosphate isomerase	NA	NA	0.000887793	1	-0.173	1
chrEMRSA15:895531:T:G	putative glucose-6-phosphate isomerase	0	1	-0.098421	1	-0.939	1
chrEMRSA15:895544:C:T	putative glucose-6-phosphate isomerase	0	1	-0.00461007	1	-0.00885	1
chrEMRSA15:895552:A:G	putative glucose-6-phosphate isomerase	NA	NA	0.00114574	1	-0.0726	1
chrEMRSA15:895562:A:G	putative glucose-6-phosphate isomerase	NA	1	-0.0199522	1	0.106	1
chrEMRSA15:895563:C:G	putative glucose-6-phosphate isomerase	0	1	0.0014679	1	-0.0919	1
chrEMRSA15:895564:T:C	putative glucose-6-phosphate isomerase	0	1	-0.00825155	1	-0.0388	1
chrEMRSA15:895580:G:A	putative glucose-6-phosphate isomerase	0	1	-0.00404968	1	-0.121	1
chrEMRSA15:895583:G:A	putative glucose-6-phosphate isomerase	NA	NA	-0.0243705	1	0.798	1
chrEMRSA15:895586:C:T	putative glucose-6-phosphate isomerase	4.067	1	-0.0872999	1	-0.265	1
chrEMRSA15:895606:A:G	putative glucose-6-phosphate isomerase	0	1	-0.098421	1	-0.939	1
chrEMRSA15:895616:A:T	putative glucose-6-phosphate isomerase	NA	NA	-0.00201911	1	-0.0132	1
chrEMRSA15:895624:C:T	putative glucose-6-phosphate isomerase	NA	NA	0.262819	1	-0.0412	1
chrEMRSA15:895639:A:T	putative glucose-6-phosphate isomerase	0	1	-0.00120331	1	-0.399	1
chrEMRSA15:895641:C:T	putative glucose-6-phosphate isomerase	0	1	-0.0199706	1	-0.016	1
chrEMRSA15:895645:C:T	putative glucose-6-phosphate isomerase	0	1	0.00461934	1	-0.00708	1
chrEMRSA15:895651:T:G	putative glucose-6-phosphate isomerase	NA	1	-0.0638058	1	0.0945	1
chrEMRSA15:895654:A:T	putative glucose-6-phosphate isomerase	NA	1	-0.0201964	1	0.512	1
chrEMRSA15:895663:A:G	putative glucose-6-phosphate isomerase	0	1	0.00699979	1	-0.985	1
chrEMRSA15:895667:A:G	putative glucose-6-phosphate isomerase	0	1	-0.000274719	1	-0.000166	1
chrEMRSA15:895676:G:A	putative glucose-6-phosphate isomerase	0	1	-0.00130021	1	-0.00139	1
chrEMRSA15:895677:G:T	putative glucose-6-phosphate isomerase	0	1	0.0013112	1	-0.0293	1
chrEMRSA15:895684:T:A	putative glucose-6-phosphate isomerase	NA	1	-0.0638058	1	0.0945	1
chrEMRSA15:895696:G:A	putative glucose-6-phosphate isomerase	NA	NA	0.000887793	1	-0.173	1
chrEMRSA15:895699:C:T	putative glucose-6-phosphate isomerase	NA	NA	0.000887793	1	-0.173	1
chrEMRSA15:895703:C:T	putative glucose-6-phosphate isomerase	NA	1	-0.019651	1	0.000735	1
chrEMRSA15:895705:A:G	putative glucose-6-phosphate isomerase	NA	NA	-0.0011761	1	-0.0481	1
chrEMRSA15:895732:T:C	putative glucose-6-phosphate isomerase	NA	1	0.0129566	1	0.00917	1
chrEMRSA15:895736:G:A	putative glucose-6-phosphate isomerase	NA	1	-0.0638058	1	0.0945	1
chrEMRSA15:895747:C:T	putative glucose-6-phosphate isomerase	NA	NA	0.00116401	1	-0.0374	1
chrEMRSA15:895783:C:T	putative glucose-6-phosphate isomerase	0	1	-0.0736709	1	-0.844	1
chrEMRSA15:895786:A:T	putative glucose-6-phosphate isomerase	NA	NA	0.000595945	1	-0.148	1
chrEMRSA15:895788:A:G	putative glucose-6-phosphate isomerase	0	1	-0.00353029	1	-0.308	1
chrEMRSA15:895828:C:T	putative glucose-6-phosphate isomerase	NA	1	-0.0640817	1	0.073	1
chrEMRSA15:895838:T:C	putative glucose-6-phosphate isomerase	0	1	-0.00466166	1	-0.0201	1
chrEMRSA15:895846:T:C	putative glucose-6-phosphate isomerase	0	1	0.00273749	1	-0.0041	1
chrEMRSA15:895885:A:G	putative glucose-6-phosphate isomerase	0	1	-0.131022	1	-0.915	1
chrEMRSA15:895885:A:T	putative glucose-6-phosphate isomerase	NA	1	-0.0630979	1	0.0389	1
chrEMRSA15:895895:A:C		0	1	-0.000572229	1	-0.0589	1
chrEMRSA15:895899:C:T		0.9211	1	-0.0530935	1	-0.00257	1
chrEMRSA15:895910:A:T		0.4733	1	-0.003237	1	0.0861	1
chrEMRSA15:895910:A:C		NA	NA	0	1	NA	NA
chrEMRSA15:895910:A:G		NA	NA	0	1	NA	NA
chrEMRSA15:895918:G:A		NA	NA	-0.00577242	1	-0.0509	1
chrEMRSA15:895942:C:T		0	1	-0.0125204	1	-0.000918	1
chrEMRSA15:895957:G:A		0	1	-0.00667852	1	-0.0549	1
chrEMRSA15:895959:A:G		0	1	9.38796e-05	1	-0.0304	1
chrEMRSA15:895965:T:C		0	1	0.249506	1	-0.0523	1
chrEMRSA15:895975:C:T		0	1	-0.00635171	1	-0.00507	1
chrEMRSA15:895979:A:T		NA	1	-0.0101342	1	0.000882	1
chrEMRSA15:895996:A:G		0	1	-0.00107065	1	-0.0376	1
chrEMRSA15:896007:gt:g		NA	NA	0.000421742	1	-1.72e-05	1
chrEMRSA15:896013:a:aT		NA	1	0.259182	1	0.012	1
chrEMRSA15:896027:A:T		0	1	0.252986	1	-0.0653	1
chrEMRSA15:896028:C:A		0.6502	1	0.244238	1	0.0198	1
chrEMRSA15:896072:G:A		0	1	-0.0150408	1	-0.0192	1
chrEMRSA15:896074:A:T		2.851	1	-0.0471832	1	-0.0431	1
chrEMRSA15:896074:A:G		0.5767	1	0.0942904	1	0.0393	1
chrEMRSA15:896074:A:C		NA	NA	0	1	NA	NA
chrEMRSA15:896082:C:T		NA	1	0.0349598	1	0.0375	1
chrEMRSA15:896082:C:G		NA	NA	0	1	NA	NA
chrEMRSA15:896082:C:A		NA	NA	0	1	NA	NA
chrEMRSA15:896087:G:T		0	1	-0.00895807	1	-8.75e-05	1
chrEMRSA15:896088:T:C		NA	1	0.0912645	1	0.00219	1
chrEMRSA15:896088:T:A		NA	NA	0	1	NA	NA
chrEMRSA15:896090:A:T		NA	NA	0.0226719	1	0.0366	1
chrEMRSA15:896099:T:A		NA	NA	0.262819	1	-0.0412	1
chrEMRSA15:896100:A:G		0	1	-0.00666423	1	-0.0539	1
chrEMRSA15:896116:A:G		NA	NA	-0.0011761	1	-0.0481	1
chrEMRSA15:896130:G:A		0.2459	1	-0.00171084	1	0.349	1
chrEMRSA15:896134:G:A		0	1	-0.00480456	1	-0.0425	1
chrEMRSA15:896135:A:T		NA	NA	-0.0011761	1	-0.0481	1
chrEMRSA15:896139:C:T		0	1	-0.00670181	1	-0.194	1
chrEMRSA15:896148:G:A		1.033	1	-0.00953278	1	0.101	1
chrEMRSA15:896176:A:G		0	1	0.00359603	1	-0.403	1
chrEMRSA15:896178:G:C		2.883	1	-0.0207256	1	0.0196	1
chrEMRSA15:896197:G:A		0	1	-0.0455862	1	-0.854	1
chrEMRSA15:896242:at:a	putative membrane protein	0	1	-0.00239519	1	-0.257	1
chrEMRSA15:896244:G:A	putative membrane protein	NA	1	-0.0104546	1	0.817	1
chrEMRSA15:896249:G:A	putative membrane protein	0.85	1	-0.0112971	1	0.0851	1
chrEMRSA15:896252:A:G	putative membrane protein	NA	NA	-0.0011761	1	-0.0481	1
chrEMRSA15:896254:A:G	putative membrane protein	0	1	0.00360167	1	-0.00457	1
chrEMRSA15:896260:A:G	putative membrane protein	0	1	0.114875	1	-0.102	1
chrEMRSA15:896269:T:C	putative membrane protein	0	1	-0.000201647	1	-0.0915	1
chrEMRSA15:896284:T:C	putative membrane protein	NA	1	0.0714741	1	0.0677	1
chrEMRSA15:896299:T:A	putative membrane protein	NA	1	0.0714741	1	0.0677	1
chrEMRSA15:896305:G:T	putative membrane protein	NA	NA	0.0353742	1	0.175	1
chrEMRSA15:896308:A:T	putative membrane protein	1.606	1	0.0778967	1	0.152	1
chrEMRSA15:896308:A:G	putative membrane protein	NA	NA	0	1	NA	NA
chrEMRSA15:896308:A:C	putative membrane protein	NA	NA	0	1	NA	NA
chrEMRSA15:896323:T:A	putative membrane protein	NA	1	0.0714741	1	0.0677	1
chrEMRSA15:896323:T:C	putative membrane protein	NA	NA	0	1	NA	NA
chrEMRSA15:896323:T:G	putative membrane protein	NA	NA	0	1	NA	NA
chrEMRSA15:896328:C:T	putative membrane protein	4.033	1	-0.0134939	1	-0.00309	1
chrEMRSA15:896328:ca:c	putative membrane protein	NA	1	-0.015549	1	0.3	1
chrEMRSA15:896347:C:T	putative membrane protein	0.426	1	0.0613018	1	-0.0325	1
chrEMRSA15:896355:C:T	putative membrane protein	NA	NA	-2.8403e-05	1	-0.000736	1
chrEMRSA15:896356:T:C	putative membrane protein	NA	1	0.0714741	1	0.0677	1
chrEMRSA15:896360:G:A	putative membrane protein	0	1	-0.00161777	1	-0.00964	1
chrEMRSA15:896361:G:C	putative membrane protein	NA	NA	0.00153205	1	-0.0626	1
chrEMRSA15:896363:C:T	putative membrane protein	NA	NA	-0.00369728	1	0.101	1
chrEMRSA15:896378:T:G	putative membrane protein	NA	NA	-0.00369728	1	0.101	1
chrEMRSA15:896389:G:C	putative membrane protein	0	1	-0.00129568	1	-0.0115	1
chrEMRSA15:896389:G:A	putative membrane protein	0	1	-0.0125941	1	-0.00828	1
chrEMRSA15:896392:T:C	putative membrane protein	NA	NA	0.00153205	1	-0.0626	1
chrEMRSA15:896393:G:A	putative membrane protein	0	1	-0.00667473	1	-0.0326	1
chrEMRSA15:896403:C:T	putative membrane protein	0	1	-0.00469144	1	-0.0452	1
chrEMRSA15:896439:G:T	putative membrane protein	0.1954	1	0.0405133	1	-0.111	1
chrEMRSA15:896439:G:C	putative membrane protein	NA	NA	0	1	NA	NA
chrEMRSA15:896441:G:A	putative membrane protein	0	1	-0.00475525	1	-0.0834	1
chrEMRSA15:896444:A:G	putative membrane protein	0.4719	1	0.255231	1	-0.0647	1
chrEMRSA15:896444:A:T	putative membrane protein	NA	NA	0	1	NA	NA
chrEMRSA15:896444:A:C	putative membrane protein	NA	NA	0	1	NA	NA
chrEMRSA15:896446:C:T	putative membrane protein	0.277	1	0.277773	1	-0.0815	1
chrEMRSA15:896446:C:G	putative membrane protein	NA	NA	0	1	NA	NA
chrEMRSA15:896446:C:A	putative membrane protein	NA	NA	0	1	NA	NA
chrEMRSA15:896448:C:A	putative membrane protein	NA	1	-0.03081	1	0.0804	1
chrEMRSA15:896452:G:A	putative membrane protein	0.584	1	0.181021	1	0.00656	1
chrEMRSA15:896452:G:C	putative membrane protein	NA	NA	0	1	NA	NA
chrEMRSA15:896452:G:T	putative membrane protein	NA	NA	0	1	NA	NA
chrEMRSA15:896459:C:A	putative membrane protein	1.917	1	-0.0113293	1	0.123	1
chrEMRSA15:896475:G:A	putative membrane protein	0	1	0.00462702	1	-0.00595	1
chrEMRSA15:896503:T:A	putative membrane protein	0	1	0.00475359	1	-0.149	1
chrEMRSA15:896511:G:A	putative membrane protein	0	1	0.00347057	1	-0.00417	1
chrEMRSA15:896512:C:T	putative membrane protein	NA	NA	-0.000957814	1	-0.000436	1
chrEMRSA15:896518:A:G	putative membrane protein	0	1	0.00434807	1	-0.117	1
chrEMRSA15:896520:T:C	putative membrane protein	0	1	-0.00474549	1	-0.0136	1
chrEMRSA15:896524:C:T	putative membrane protein	0	1	-0.00479294	1	-0.00449	1
chrEMRSA15:896526:C:T	putative membrane protein	2.333	1	-0.0124308	1	0.146	1
chrEMRSA15:896527:A:G	putative membrane protein	0	1	-0.00110913	1	-0.277	1
chrEMRSA15:896530:G:A	putative membrane protein	NA	NA	0.262819	1	-0.0412	1
chrEMRSA15:896542:T:A	putative membrane protein	NA	1	-0.0638058	1	0.0945	1
chrEMRSA15:896583:C:T	putative membrane protein	0	1	-0.00478406	1	-0.101	1
chrEMRSA15:896602:A:G	putative membrane protein	NA	NA	-0.0011761	1	-0.0481	1
chrEMRSA15:896603:C:G	putative membrane protein	0	1	-0.00926464	1	-0.000232	1
chrEMRSA15:896617:C:T	putative membrane protein	0	1	-0.0647354	1	-0.00151	1
chrEMRSA15:896622:T:C	putative membrane protein	NA	0.0440143	-0.0257333	1	0.706	1
chrEMRSA15:896626:G:A	putative membrane protein	0	1	-0.00667787	1	-0.341	1
chrEMRSA15:896631:C:T	putative membrane protein	0	1	-0.00414246	1	0.00063	1
chrEMRSA15:896632:G:A	putative membrane protein	0	1	0.00705232	1	-0.0946	1
chrEMRSA15:896638:G:A	putative membrane protein	0	1	0.000909854	1	-0.00023	1
chrEMRSA15:896647:A:G	putative membrane protein	0	1	-0.00964238	1	-0.00498	1
chrEMRSA15:896671:A:T	putative membrane protein	0	1	-0.0439507	1	-0.837	1
chrEMRSA15:896671:A:G	putative membrane protein	NA	NA	0	1	NA	NA
chrEMRSA15:896674:A:G	putative membrane protein	0	1	0.00704513	1	-0.98	1
chrEMRSA15:896676:A:G	putative membrane protein	NA	NA	0.00114574	1	-0.0726	1
chrEMRSA15:896680:T:A	putative membrane protein	NA	NA	-0.0011761	1	-0.0481	1
chrEMRSA15:896691:ta:t	putative membrane protein	0	1	0.00356768	1	-0.0364	1
chrEMRSA15:896698:A:T	putative membrane protein	0	1	0.00699979	1	-0.985	1
chrEMRSA15:896700:C:T	putative membrane protein	0	1	-0.0012494	1	-0.027	1
chrEMRSA15:896711:A:G	putative membrane protein	0.2459	1	-0.00171084	1	0.349	1
chrEMRSA15:896714:T:A	putative membrane protein	0	1	-0.000370694	1	-0.0793	1
chrEMRSA15:896732:G:A	putative membrane protein	NA	1	0.0714443	1	0.0502	1
chrEMRSA15:896735:G:A	putative membrane protein	NA	NA	-0.0011761	1	-0.0481	1
chrEMRSA15:896748:T:G	putative membrane protein	0	1	-0.00635171	1	-0.00507	1
chrEMRSA15:896751:G:A	putative membrane protein	0	1	0.131231	1	-0.0804	1
chrEMRSA15:896751:gaa:ga	putative membrane protein	4.004	1	-0.032047	1	0.257	1
chrEMRSA15:896751:gaa:g	putative membrane protein	NA	NA	0	1	NA	NA
chrEMRSA15:896752:A:G	putative membrane protein	NA	0.000166172	-0.0349336	1	0.984	0.000536168
chrEMRSA15:896761:A:G	putative membrane protein	0.2459	1	-0.00193301	1	0.269	1
chrEMRSA15:896779:G:A	putative membrane protein	0	1	-0.0184593	1	-0.821	1
chrEMRSA15:896780:T:G	putative membrane protein	6.228	0.0392437	-0.0321684	1	0.171	1
chrEMRSA15:896782:G:A	putative membrane protein	NA	NA	-0.0011761	1	-0.0481	1
chrEMRSA15:896785:A:G	putative membrane protein	NA	NA	-0.00201911	1	-0.0132	1
chrEMRSA15:896787:ag:a	putative membrane protein	NA	NA	0.000174771	1	-0.000245	1
chrEMRSA15:896801:ga:gAa	spsA	NA	1.58862e-11	-0.040793	1	0.895	1
chrEMRSA15:896801:ga:g	spsA	NA	2.44578e-07	-0.0405168	1	0.946	1
chrEMRSA15:896811:G:T	spsA	0	1	-0.00777009	1	-0.00491	1
chrEMRSA15:896813:A:G	spsA	0	1	0.00452665	1	-0.00685	1
chrEMRSA15:896823:A:G	spsA	0	1	-0.00926464	1	-0.000232	1
chrEMRSA15:896829:T:G	spsA	NA	NA	0.000830035	1	-0.000208	1
chrEMRSA15:896850:G:T	spsA	0	1	0.00224515	1	-0.2	1
chrEMRSA15:896855:G:T	spsA	NA	1	-0.0109716	1	0.258	1
chrEMRSA15:896859:G:A	spsA	NA	1	-0.020183	1	0.663	0.933595
chrEMRSA15:896871:G:T	spsA	NA	1	-0.0191491	1	0.842	1
chrEMRSA15:896872:T:C	spsA	NA	1	-0.03081	1	0.0804	1
chrEMRSA15:896903:T:C	spsA	0	1	-0.00472251	1	-0.0101	1
chrEMRSA15:896906:G:A	spsA	0	1	0.00347057	1	-0.00417	1
chrEMRSA15:896909:A:G	spsA	0	1	-0.00134769	1	-0.338	1
chrEMRSA15:896910:C:T	spsA	NA	1	-0.0165687	1	0.829	1
chrEMRSA15:896914:C:G	spsA	0	1	-0.0330968	1	0.215	1
chrEMRSA15:896918:T:G	spsA	NA	1	-0.0494231	1	0.000878	1
chrEMRSA15:896925:G:T	spsA	0	1	-0.0150702	1	-0.07	1
chrEMRSA15:896947:A:G	spsA	NA	NA	0.131797	1	NA	NA
chrEMRSA15:896953:A:T	spsA	NA	NA	0.000944338	1	-0.000475	1
chrEMRSA15:896957:T:C	spsA	20.41	7.96858e-42	-0.09324	1	0.258	1
chrEMRSA15:896987:C:T	spsA	NA	NA	-0.0011761	1	-0.0481	1
chrEMRSA15:896989:T:C	spsA	0	1	-0.00464532	1	-0.0107	1
chrEMRSA15:896996:T:A	spsA	NA	NA	0.000256538	1	-0.000154	1
chrEMRSA15:897008:C:T	spsA	0	1	-0.0121315	1	-0.00536	1
chrEMRSA15:897011:G:T	spsA	0	1	0.0572712	1	-0.117	1
chrEMRSA15:897016:A:T	spsA	0	1	-0.00454841	1	-0.0179	1
chrEMRSA15:897026:G:A	spsA	0	1	0.00699979	1	-0.985	1
chrEMRSA15:897038:A:G	spsA	NA	NA	0.262819	1	-0.0412	1
chrEMRSA15:897039:C:T	spsA	NA	1	-0.0202913	1	0.946	1
chrEMRSA15:897043:G:A	spsA	0	1	0.00478712	1	-0.126	1
chrEMRSA15:897050:A:T	spsA	NA	NA	-0.0011761	1	-0.0481	1
chrEMRSA15:897053:G:A	spsA	0	1	-0.00433309	1	-0.00852	1
chrEMRSA15:897060:C:T	spsA	2.883	1	-0.0207256	1	0.0196	1
chrEMRSA15:897062:T:C	spsA	0	1	0.00195466	1	-0.264	1
chrEMRSA15:897068:A:G	spsA	NA	NA	-0.0243705	1	0.798	1
chrEMRSA15:897100:C:T	spsA	0	1	0.0036599	1	-0.759	1
chrEMRSA15:897104:T:A	spsA	0	1	-0.00135736	1	-0.0446	1
chrEMRSA15:897113:G:A	spsA	NA	NA	-0.00986026	1	0.295	1
chrEMRSA15:897129:G:A	spsA	0	1	-0.00184152	1	-0.0793	1
chrEMRSA15:897131:T:C	spsA	NA	NA	-0.00956999	1	0.335	1
chrEMRSA15:897145:A:T	spsA	0	1	-0.00194884	1	-0.0546	1
chrEMRSA15:897153:G:A	spsA	NA	1	0.261267	1	-2.26e-05	1
chrEMRSA15:897153:G:T	spsA	0	1	-0.00478162	1	-0.187	1
chrEMRSA15:897156:T:A	spsA	0	1	-0.0156006	1	-0.0647	1
chrEMRSA15:897164:A:T	spsA	NA	NA	0.0676882	1	0.268	1
chrEMRSA15:897173:A:T	spsA	NA	NA	0.0676882	1	0.268	1
chrEMRSA15:897174:C:A	spsA	0	1	-0.00291892	1	-0.11	1
chrEMRSA15:897179:T:A	spsA	NA	NA	0.0676882	1	0.268	1
chrEMRSA15:897199:A:G	spsA	0	1	-0.00708158	1	-4.42e-05	1
chrEMRSA15:897204:T:C	spsA	0.9537	1	-0.133722	1	0.0165	1
chrEMRSA15:897206:T:A	spsA	0.9184	1	-0.0390006	1	0.0146	1
chrEMRSA15:897212:C:T	spsA	0.6776	1	-0.0189651	1	0.00251	1
chrEMRSA15:897218:G:A	spsA	NA	NA	-0.0332121	1	0.213	1
chrEMRSA15:897223:A:T	spsA	0	1	0.00363076	1	-0.122	1
chrEMRSA15:897227:T:A	spsA	0.1899	1	-0.0295297	1	0.0669	1
chrEMRSA15:897227:T:C	spsA	NA	1	-0.0176361	1	0.0609	1
chrEMRSA15:897235:T:G	spsA	0	1	-0.00674921	1	-0.0361	1
chrEMRSA15:897243:A:G	spsA	3.733	1	-0.0661562	1	-0.075	1
chrEMRSA15:897245:T:C	spsA	0	1	-0.00379654	1	-0.00859	1
chrEMRSA15:897256:A:G	spsA	0	1	0.00252056	1	-0.0902	1
chrEMRSA15:897270:A:G	spsA	1.137	1	-0.0126702	1	0.00238	1
chrEMRSA15:897272:A:T	spsA	1.048	1	-0.0180039	1	0.00318	1
chrEMRSA15:897278:G:A	spsA	1.4	1	-0.017081	1	0.0125	1
chrEMRSA15:897279:A:C	spsA	1.735	1	-0.0113233	1	0.00976	1
chrEMRSA15:897284:T:C	spsA	7.4	1	-0.0373227	1	0.025	1
chrEMRSA15:897288:C:A	spsA	0	1	-0.00562558	1	-1.05e-05	1
chrEMRSA15:897305:G:T	spsA	NA	NA	0.0676882	1	0.268	1
chrEMRSA15:897305:G:C	spsA	NA	NA	0	1	NA	NA
chrEMRSA15:897306:A:G	spsA	NA	NA	0.0676882	1	0.268	1
chrEMRSA15:897351:T:A	spsB	NA	NA	0.0676882	1	0.268	1
chrEMRSA15:897364:T:C	spsB	0	1	-0.0106378	1	-0.00416	1
chrEMRSA15:897402:G:A	spsB	1.911	1	-0.0207056	1	-0.00493	1
chrEMRSA15:897403:T:C	spsB	0	1	-0.0112656	1	-0.05	1
chrEMRSA15:897422:G:A	spsB	0	1	-0.0560086	1	-0.971	1
chrEMRSA15:897422:G:T	spsB	NA	NA	0	1	NA	NA
chrEMRSA15:897430:T:C	spsB	0	1	0.0106501	1	-0.393	1
chrEMRSA15:897430:T:A	spsB	NA	NA	0	1	NA	NA
chrEMRSA15:897431:G:A	spsB	5.245	1	0.0581861	1	-0.375	1
chrEMRSA15:897470:T:C	spsB	0.4938	1	0.00945517	1	0.0335	1
chrEMRSA15:897470:T:A	spsB	0	1	-7.5836e-05	1	-0.227	1
chrEMRSA15:897481:C:T	spsB	0	1	0.00413515	1	-0.00464	1
chrEMRSA15:897488:C:T	spsB	0	1	-0.00667248	1	-0.0292	1
chrEMRSA15:897492:A:G	spsB	NA	NA	0.0676882	1	0.268	1
chrEMRSA15:897507:G:C	spsB	NA	NA	-0.00631672	1	-0.132	1
chrEMRSA15:897531:G:A	spsB	0	1	-0.00478717	1	-0.0078	1
chrEMRSA15:897536:C:T	spsB	NA	NA	-0.0941645	1	0.195	1
chrEMRSA15:897539:C:A	spsB	0	1	-0.00475128	1	-0.0281	1
chrEMRSA15:897548:C:T	spsB	NA	NA	0.000887793	1	-0.173	1
chrEMRSA15:897559:A:T	spsB	0	1	-0.00224479	1	-0.228	1
chrEMRSA15:897575:T:C	spsB	0	1	0.00699979	1	-0.985	1
chrEMRSA15:897578:C:T	spsB	NA	NA	-0.0011761	1	-0.0481	1
chrEMRSA15:897580:G:C	spsB	0	1	-0.0047645	1	-0.0447	1
chrEMRSA15:897582:G:A	spsB	0	1	-0.00485217	1	-0.0184	1
chrEMRSA15:897588:G:A	spsB	0	1	-0.000538826	1	-0.0511	1
chrEMRSA15:897590:T:C	spsB	0	1	-0.0927929	1	-0.104	1
chrEMRSA15:897605:T:C	spsB	NA	NA	0.0610873	1	0.571	1
chrEMRSA15:897611:T:C	spsB	NA	NA	-0.0011761	1	-0.0481	1
chrEMRSA15:897616:C:T	spsB	0	1	-0.00170916	1	-0.0539	1
chrEMRSA15:897632:T:C	spsB	NA	NA	0.128795	1	0.0232	1
chrEMRSA15:897659:C:T	spsB	NA	NA	0.00114574	1	-0.0726	1
chrEMRSA15:897662:C:T	spsB	5.245	1	-0.0744909	1	-0.9	1
chrEMRSA15:897689:T:C	spsB	0	1	0.00699979	1	-0.985	1
chrEMRSA15:897697:G:A	spsB	0	1	-0.00478924	1	-0.042	1
chrEMRSA15:897721:C:T	spsB	0	1	-0.000862045	1	-0.0256	1
chrEMRSA15:897722:G:A	spsB	0	1	-0.00454384	1	-0.0114	1
chrEMRSA15:897725:T:A	spsB	NA	NA	0.0284297	1	-0.0254	1
chrEMRSA15:897728:G:T	spsB	NA	1	-0.0205064	1	0.939	1
chrEMRSA15:897731:T:C	spsB	NA	NA	0.129694	1	-0.0789	1
chrEMRSA15:897746:C:A	spsB	NA	NA	0.193605	1	0.0648	1
chrEMRSA15:897758:T:C	spsB	NA	1	-0.00921074	1	0.0165	1
chrEMRSA15:897770:G:T	spsB	5.245	1	-0.136115	1	-0.867	1
chrEMRSA15:897776:A:G	spsB	NA	NA	0.12972	1	-0.0446	1
chrEMRSA15:897803:C:T	spsB	NA	NA	-0.0011761	1	-0.0481	1
chrEMRSA15:897812:T:C	spsB	NA	NA	-0.0112772	1	0.215	1
chrEMRSA15:897815:C:T	spsB	0	1	-0.00334363	1	-0.082	1
chrEMRSA15:897818:C:T	spsB	2.917	1	-0.0490859	1	0.526	1
chrEMRSA15:897828:G:A	spsB	NA	NA	0.000545528	1	-0.0281	1
chrEMRSA15:897830:C:T	spsB	1.053	1	-0.0989574	1	0.211	1
chrEMRSA15:897830:C:G	spsB	NA	NA	-0.0139375	1	0.00434	1
chrEMRSA15:897836:T:A	spsB	NA	NA	-0.0243705	1	0.798	1
chrEMRSA15:897838:T:C	spsB	0	1	-0.00468833	1	-0.0682	1
chrEMRSA15:897842:C:T	spsB	0.6439	1	-0.0211771	1	0.168	1
chrEMRSA15:897842:C:A	spsB	NA	NA	0	1	NA	NA
chrEMRSA15:897842:C:G	spsB	NA	NA	0	1	NA	NA
chrEMRSA15:897851:A:G	spsB	NA	1	0.266308	1	0.00646	1
chrEMRSA15:897851:A:T	spsB	NA	NA	0	1	NA	NA
chrEMRSA15:897857:A:G	spsB	0	1	0.067716	1	-0.0297	1
chrEMRSA15:897866:A:G	spsB	0	1	0.00461934	1	-0.00708	1
chrEMRSA15:897869:T:C	spsB	1.446	1	-0.0976363	1	0.0287	1
chrEMRSA15:897869:T:G	spsB	NA	NA	0	1	NA	NA
chrEMRSA15:897869:T:A	spsB	NA	NA	0	1	NA	NA
chrEMRSA15:897872:T:C	spsB	1.069	1	-0.157198	1	0.00552	1
chrEMRSA15:897872:T:A	spsB	NA	NA	0	1	NA	NA
chrEMRSA15:897872:T:G	spsB	NA	NA	0	1	NA	NA
chrEMRSA15:897873:G:A	spsB	0	1	-0.00461686	1	-0.0291	1
chrEMRSA15:897878:T:A	spsB	0	1	-0.00219466	1	-0.0108	1
chrEMRSA15:897881:A:C	spsB	0	1	3.29067e-06	1	-0.000114	1
chrEMRSA15:897882:C:T	spsB	1.341	1	0.102159	1	-0.0205	1
chrEMRSA15:897882:C:A	spsB	NA	NA	0	1	NA	NA
chrEMRSA15:897882:C:G	spsB	NA	NA	0	1	NA	NA
chrEMRSA15:897897:G:A	spsB	NA	NA	0.0284297	1	-0.0254	1
chrEMRSA15:897902:C:T	spsB	0.5643	1	0.0298256	1	-0.0174	1
chrEMRSA15:897902:C:A	spsB	NA	NA	0	1	NA	NA
chrEMRSA15:897915:T:A		0	1	-0.00198942	1	-0.00115	1
chrEMRSA15:897919:A:T		NA	NA	-0.000416265	1	-4.5e-05	1
chrEMRSA15:897921:A:T		0.3942	1	-0.00944853	1	-0.0958	1
chrEMRSA15:897921:A:C		NA	NA	0	1	NA	NA
chrEMRSA15:897922:C:A		0.5805	1	-0.0199272	1	-0.0269	1
chrEMRSA15:897922:C:T		NA	NA	0	1	NA	NA
chrEMRSA15:897923:A:T		0.5167	1	-0.0217405	1	-0.022	1
chrEMRSA15:897928:A:C		0.6282	1	0.00836123	1	-0.0361	1
chrEMRSA15:897940:T:G		0.7374	1	0.105642	1	0.0779	1
chrEMRSA15:897967:T:G		0	1	0.00368865	1	-0.105	1
chrEMRSA15:897970:T:C		0	1	0.00952975	1	-0.0236	1
chrEMRSA15:897976:T:C		6.336	1	-0.130421	1	0.103	1
chrEMRSA15:897976:T:A		2.857	1	-0.0426859	1	0.00616	1
chrEMRSA15:897979:T:C		0	1	0.00111526	1	-0.0886	1
chrEMRSA15:897982:C:A		NA	NA	-0.0243705	1	0.798	1
chrEMRSA15:897983:A:G		0	1	0.00217859	1	-0.108	1
chrEMRSA15:897984:C:T		NA	NA	0.131403	1	NA	NA
chrEMRSA15:897985:A:G		0	1	-0.01099	1	-0.0682	1
chrEMRSA15:897988:a:aGGTATGATG		0	1	-0.00895465	1	-0.00654	1
chrEMRSA15:897992:G:T		NA	NA	0.13786	1	NA	NA
chrEMRSA15:897993:C:T		0	1	-0.00400704	1	-0.0482	1
chrEMRSA15:897994:T:A		0	1	-0.00400704	1	-0.0482	1
chrEMRSA15:897996:A:C		NA	NA	-0.0177499	1	0.00257	1
chrEMRSA15:898003:A:T		0	1	-0.00400704	1	-0.0482	1
chrEMRSA15:898020:T:C		NA	NA	0.135161	1	NA	NA
chrEMRSA15:898020:tcaatca:t		0	1	0.00383792	1	-0.0731	1
chrEMRSA15:898029:A:C		NA	NA	-0.00631672	1	-0.132	1
chrEMRSA15:898033:C:G		NA	NA	-0.0011761	1	-0.0481	1
chrEMRSA15:898037:G:A		0	1	-0.00634897	1	-3.42e-05	1
chrEMRSA15:898056:A:G		0	1	-0.00500976	1	-4.28e-05	1
chrEMRSA15:898067:G:A		0	1	-0.00134492	1	-0.0898	1
chrEMRSA15:898097:A:T	conserved hypothetical protein	0.3685	1	0.0053967	1	-0.836	1
chrEMRSA15:898102:C:T	conserved hypothetical protein	NA	1	-0.0199175	1	0.278	1
chrEMRSA15:898103:A:G	conserved hypothetical protein	0.9808	1	0.005821	1	-0.821	1
chrEMRSA15:898120:C:T	conserved hypothetical protein	NA	1	-0.0638058	1	0.0945	1
chrEMRSA15:898120:C:G	conserved hypothetical protein	NA	NA	0	1	NA	NA
chrEMRSA15:898130:A:G	conserved hypothetical protein	1.336	1	0.0408572	1	0.419	1
chrEMRSA15:898130:A:T	conserved hypothetical protein	NA	NA	0	1	NA	NA
chrEMRSA15:898132:C:T	conserved hypothetical protein	0	1	-0.00689958	1	-0.0461	1
chrEMRSA15:898133:C:T	conserved hypothetical protein	0	1	-0.0285312	1	-0.0576	1
chrEMRSA15:898138:T:C	conserved hypothetical protein	NA	NA	-0.00355598	1	-0.0815	1
chrEMRSA15:898138:T:A	conserved hypothetical protein	NA	NA	0	1	NA	NA
chrEMRSA15:898150:T:C	conserved hypothetical protein	0	1	-0.00667248	1	-0.0292	1
chrEMRSA15:898154:a:aG	conserved hypothetical protein	0	1	-0.00404023	1	-0.098	1
chrEMRSA15:898155:C:G	conserved hypothetical protein	0.2087	1	0.00540251	1	-0.131	1
chrEMRSA15:898155:C:T	conserved hypothetical protein	NA	NA	0	1	NA	NA
chrEMRSA15:898155:C:A	conserved hypothetical protein	NA	NA	0	1	NA	NA
chrEMRSA15:898156:A:C	conserved hypothetical protein	0.244	1	0.00520772	1	-0.117	1
chrEMRSA15:898156:A:T	conserved hypothetical protein	NA	NA	0	1	NA	NA
chrEMRSA15:898157:G:A	conserved hypothetical protein	0.6979	1	0.00544933	1	-0.0349	1
chrEMRSA15:898157:G:T	conserved hypothetical protein	NA	NA	0	1	NA	NA
chrEMRSA15:898163:G:A	conserved hypothetical protein	NA	NA	-0.027491	1	-0.000577	1
chrEMRSA15:898163:G:C	conserved hypothetical protein	NA	NA	0	1	NA	NA
chrEMRSA15:898163:G:T	conserved hypothetical protein	NA	NA	0	1	NA	NA
chrEMRSA15:898166:T:C	conserved hypothetical protein	0	1	-0.0263761	1	-0.0105	1
chrEMRSA15:898169:A:C	conserved hypothetical protein	0	1	-0.0264912	1	-0.00483	1
chrEMRSA15:898190:G:T	conserved hypothetical protein	0	1	-0.000342182	1	-0.00497	1
chrEMRSA15:898190:G:A	conserved hypothetical protein	0	1	-0.00468838	1	-0.0582	1
chrEMRSA15:898196:T:A	conserved hypothetical protein	0	1	-0.000372397	1	-0.00878	1
chrEMRSA15:898196:T:C	conserved hypothetical protein	0	1	-0.00117628	1	-0.00439	1
chrEMRSA15:898236:C:T	conserved hypothetical protein	1.383	1	-0.0477928	1	-0.0213	1
chrEMRSA15:898237:C:T	conserved hypothetical protein	0	1	0.000186914	1	-0.0497	1
chrEMRSA15:898238:G:A	conserved hypothetical protein	4.754	1	-0.0132555	1	0.653	1
chrEMRSA15:898253:T:C	conserved hypothetical protein	0	1	0.00251561	1	-0.00699	1
chrEMRSA15:898261:C:T	conserved hypothetical protein	0	1	-0.00470943	1	-0.0268	1
chrEMRSA15:898268:G:A	conserved hypothetical protein	0	1	0.000666662	1	-0.00233	1
chrEMRSA15:898269:T:C	conserved hypothetical protein	NA	NA	0.00177225	1	-0.000745	1
chrEMRSA15:898274:T:C	conserved hypothetical protein	NA	NA	0.00166531	1	-0.000481	1
chrEMRSA15:898280:A:G	conserved hypothetical protein	0	1	-0.00246591	1	-0.00222	1
chrEMRSA15:898283:A:C	conserved hypothetical protein	0	1	-0.00246591	1	-0.00222	1
chrEMRSA15:898292:T:C	conserved hypothetical protein	0	1	-0.00634374	1	-0.0229	1
chrEMRSA15:898321:G:A	conserved hypothetical protein	NA	NA	-0.00400305	1	-0.0124	1
chrEMRSA15:898322:C:T	conserved hypothetical protein	NA	NA	-0.00400305	1	-0.0124	1
chrEMRSA15:898331:G:A	conserved hypothetical protein	NA	NA	-0.00400305	1	-0.0124	1
chrEMRSA15:898332:T:C	conserved hypothetical protein	NA	NA	-0.00400305	1	-0.0124	1
chrEMRSA15:898332:T:A	conserved hypothetical protein	NA	NA	0	1	NA	NA
chrEMRSA15:898346:A:T	conserved hypothetical protein	NA	NA	-0.00400305	1	-0.0124	1
chrEMRSA15:898348:C:T	conserved hypothetical protein	NA	NA	-0.00400305	1	-0.0124	1
chrEMRSA15:898386:A:C	conserved hypothetical protein	0	1	-0.00187147	1	-0.0796	1
chrEMRSA15:898398:C:T	conserved hypothetical protein	0	1	0.00233897	1	-0.0568	1
chrEMRSA15:898400:T:G	conserved hypothetical protein	0	1	-0.0145789	1	-0.00115	1
chrEMRSA15:898402:A:G	conserved hypothetical protein	0	1	-0.00658615	1	-0.0102	1
chrEMRSA15:898427:T:G	conserved hypothetical protein	0	1	-0.165832	1	-0.975	1
chrEMRSA15:898427:T:A	conserved hypothetical protein	NA	NA	0.262819	1	-0.0412	1
chrEMRSA15:898435:A:T	conserved hypothetical protein	NA	NA	-0.0206776	1	0.0921	1
chrEMRSA15:898458:G:T	conserved hypothetical protein	NA	1	-0.0166492	1	1	1
chrEMRSA15:898467:A:G	conserved hypothetical protein	0	1	-0.00273683	1	-0.0352	1
chrEMRSA15:898481:G:T	conserved hypothetical protein	NA	NA	0.0284297	1	-0.0254	1
chrEMRSA15:898482:C:T	conserved hypothetical protein	0	1	-0.0064347	1	-0.00355	1
chrEMRSA15:898496:A:G	conserved hypothetical protein	NA	1	-0.0199522	1	0.106	1
chrEMRSA15:898497:C:A	conserved hypothetical protein	NA	NA	0.12972	1	-0.0446	1
chrEMRSA15:898498:A:G	conserved hypothetical protein	0	1	0.126429	1	-0.00459	1
chrEMRSA15:898507:C:G	conserved hypothetical protein	0	1	-0.00487842	1	-0.0919	1
chrEMRSA15:898512:A:G	conserved hypothetical protein	NA	1	0	1	NA	NA
chrEMRSA15:898528:G:A	conserved hypothetical protein	0	1	-0.0164	1	-0.0683	1
chrEMRSA15:898542:T:A	conserved hypothetical protein	NA	NA	-0.00355598	1	-0.0815	1
chrEMRSA15:898548:G:T	conserved hypothetical protein	0	1	-0.00468353	1	-0.0101	1
chrEMRSA15:898554:G:A	conserved hypothetical protein	0	1	-0.000178748	1	-0.385	1
chrEMRSA15:898565:C:T	conserved hypothetical protein	NA	NA	0.00153205	1	-0.0626	1
chrEMRSA15:898566:C:T	conserved hypothetical protein	0	0.0195245	0.0095596	1	-0.814	1
chrEMRSA15:898568:T:A	conserved hypothetical protein	NA	NA	0.129682	1	-0.0192	1
chrEMRSA15:898580:A:T	conserved hypothetical protein	0	1	-0.00936903	1	-0.0409	1
chrEMRSA15:898581:C:T	conserved hypothetical protein	12.21	1	-0.0148142	1	0.79	1
chrEMRSA15:898582:G:A	conserved hypothetical protein	0	1	-0.00490684	1	-0.0193	1
chrEMRSA15:898583:C:A	conserved hypothetical protein	NA	NA	-0.0011761	1	-0.0481	1
chrEMRSA15:898604:G:T	conserved hypothetical protein	3.833	1	-0.0754593	1	-0.806	1
chrEMRSA15:898604:G:A	conserved hypothetical protein	0	1	0.00348797	1	-0.0184	1
chrEMRSA15:898612:A:G	conserved hypothetical protein	6.388	1	0.0643433	1	0.302	1
chrEMRSA15:898614:T:G	conserved hypothetical protein	NA	NA	0.129389	1	-0.17	1
chrEMRSA15:898616:A:T	conserved hypothetical protein	NA	NA	-0.0011761	1	-0.0481	1
chrEMRSA15:898642:C:A	conserved hypothetical protein	NA	NA	0.000887793	1	-0.173	1
chrEMRSA15:898643:G:A	conserved hypothetical protein	NA	NA	0.00134792	1	-0.0407	1
chrEMRSA15:898645:A:C	conserved hypothetical protein	0	1	-0.00684318	1	-0.0173	1
chrEMRSA15:898656:C:T	conserved hypothetical protein	NA	NA	-0.000128309	1	-0.000204	1
chrEMRSA15:898662:C:T	conserved hypothetical protein	0	1	-0.0205747	1	-0.0843	1
chrEMRSA15:898677:A:G	conserved hypothetical protein	NA	NA	0.000887793	1	-0.173	1
chrEMRSA15:898688:T:C	conserved hypothetical protein	NA	NA	-0.0185176	1	0.0188	1
chrEMRSA15:898700:A:T	conserved hypothetical protein	NA	NA	0.00134792	1	-0.0407	1
chrEMRSA15:898726:G:A	conserved hypothetical protein	NA	NA	-0.0941645	1	0.195	1
chrEMRSA15:898736:A:G	conserved hypothetical protein	NA	NA	0.000887793	1	-0.173	1
chrEMRSA15:898740:G:T	conserved hypothetical protein	0	1	0.000229219	1	-0.266	1
chrEMRSA15:898741:T:C	conserved hypothetical protein	0.6118	1	-0.0512946	1	0.0226	1
chrEMRSA15:898742:G:A	conserved hypothetical protein	0	1	-0.0135714	1	-0.0842	1
chrEMRSA15:898744:A:G	conserved hypothetical protein	NA	NA	0.000576663	1	-0.000363	1
chrEMRSA15:898779:C:A	conserved hypothetical protein	NA	NA	-0.0941645	1	0.195	1
chrEMRSA15:898779:C:T	conserved hypothetical protein	NA	NA	0.000545528	1	-0.0281	1
chrEMRSA15:898790:T:C	conserved hypothetical protein	NA	NA	0.129694	1	-0.0789	1
chrEMRSA15:898793:T:C	conserved hypothetical protein	0	1	-0.00477544	1	-0.0851	1
chrEMRSA15:898806:C:A	conserved hypothetical protein	NA	NA	0.000545528	1	-0.0281	1
chrEMRSA15:898811:G:T	conserved hypothetical protein	0	1	-0.0168148	1	-0.0421	1
chrEMRSA15:898811:G:A	conserved hypothetical protein	NA	NA	-0.00355598	1	-0.0815	1
chrEMRSA15:898814:A:G	conserved hypothetical protein	0	1	-0.00161693	1	-0.0464	1
chrEMRSA15:898815:G:A	conserved hypothetical protein	0	1	-0.0130998	1	-6.85e-06	1
chrEMRSA15:898817:G:A	conserved hypothetical protein	NA	NA	0.000887793	1	-0.173	1
chrEMRSA15:898822:G:A	conserved hypothetical protein	NA	NA	-0.0941645	1	0.195	1
chrEMRSA15:898839:G:T	conserved hypothetical protein	NA	NA	0.262819	1	-0.0412	1
chrEMRSA15:898841:A:G	conserved hypothetical protein	9.643	3.43389e-12	-0.0664312	1	0.219	1
chrEMRSA15:898850:C:G	conserved hypothetical protein	NA	NA	-0.0011761	1	-0.0481	1
chrEMRSA15:898866:C:T	conserved hypothetical protein	0	1	-0.00473234	1	-0.0506	1
chrEMRSA15:898880:G:C	conserved hypothetical protein	2.648	1	0.0631972	1	-0.779	1
chrEMRSA15:898880:G:T	conserved hypothetical protein	NA	NA	0	1	NA	NA
chrEMRSA15:898883:A:T	conserved hypothetical protein	NA	NA	-0.0305785	1	0.0168	1
chrEMRSA15:898885:T:C	conserved hypothetical protein	NA	NA	0.00125298	1	-0.0529	1
chrEMRSA15:898886:A:T	conserved hypothetical protein	0	1	-0.0837765	1	-0.989	1
chrEMRSA15:898895:C:T	conserved hypothetical protein	NA	NA	0.0784473	1	-0.0789	1
chrEMRSA15:898895:C:A	conserved hypothetical protein	NA	NA	0	1	NA	NA
chrEMRSA15:898905:G:C	conserved hypothetical protein	NA	NA	-0.00201911	1	-0.0132	1
chrEMRSA15:898907:T:C	conserved hypothetical protein	NA	NA	-0.0011761	1	-0.0481	1
chrEMRSA15:898925:A:G	conserved hypothetical protein	NA	NA	-0.0941645	1	0.195	1
chrEMRSA15:898928:A:G	conserved hypothetical protein	NA	NA	-0.0194325	1	0.0392	1
chrEMRSA15:898936:C:T	conserved hypothetical protein	3.833	1	-0.0798563	1	-0.799	1
chrEMRSA15:898937:A:G	conserved hypothetical protein	NA	NA	-0.0931059	1	0.0567	1
chrEMRSA15:898938:C:T	conserved hypothetical protein	NA	NA	-0.0941645	1	0.195	1
chrEMRSA15:898946:C:T	conserved hypothetical protein	NA	1	-0.020102	1	0.0364	1
chrEMRSA15:898959:T:C	conserved hypothetical protein	0	1	-0.00467181	1	-0.103	1
chrEMRSA15:898983:G:A	conserved hypothetical protein	0	1	0.0985783	1	-0.0773	1
chrEMRSA15:898988:T:C	conserved hypothetical protein	0	1	-0.0048203	1	-0.00933	1
chrEMRSA15:899005:A:G	conserved hypothetical protein	0	1	-0.00462204	1	-0.0282	1
chrEMRSA15:899007:A:G	conserved hypothetical protein	0	1	0.0011113	1	-0.047	1
chrEMRSA15:899020:C:T	conserved hypothetical protein	NA	1	-0.0182994	1	0.799	1
chrEMRSA15:899021:G:A	conserved hypothetical protein	NA	NA	0.129694	1	-0.0789	1
chrEMRSA15:899028:A:G	conserved hypothetical protein	0	1	-0.00176812	1	-0.000808	1
chrEMRSA15:899034:G:T	conserved hypothetical protein	NA	NA	-0.0011761	1	-0.0481	1
chrEMRSA15:899044:G:T	conserved hypothetical protein	0	1	-0.00471646	1	-0.0533	1
chrEMRSA15:899051:G:A	conserved hypothetical protein	NA	NA	0.262819	1	-0.0412	1
chrEMRSA15:899064:C:A	conserved hypothetical protein	NA	1	-0.0638058	1	0.0945	1
chrEMRSA15:899066:A:C	conserved hypothetical protein	0	1	0.00219382	1	-0.43	1
chrEMRSA15:899075:T:A	conserved hypothetical protein	0.05901	1	-0.0169832	1	-0.785	1
chrEMRSA15:899090:T:C	conserved hypothetical protein	0.177	1	0.0512864	1	-0.203	1
chrEMRSA15:899090:T:A	conserved hypothetical protein	NA	NA	0	1	NA	NA
chrEMRSA15:899090:T:G	conserved hypothetical protein	0	1	0.00285958	1	-0.152	1
chrEMRSA15:899093:A:G	conserved hypothetical protein	0.05901	1	0.0523216	1	-0.784	1
chrEMRSA15:899093:A:C	conserved hypothetical protein	NA	NA	0	1	NA	NA
chrEMRSA15:899095:C:T	conserved hypothetical protein	2.6	1	-0.00988234	1	-0.00401	1
chrEMRSA15:899100:G:T	conserved hypothetical protein	NA	1	-0.0113928	1	0.215	1
chrEMRSA15:899116:C:A	conserved hypothetical protein	0	1	-0.02355	1	-0.0285	1
chrEMRSA15:899118:A:G	conserved hypothetical protein	0	1	-0.00937835	1	-0.0113	1
chrEMRSA15:899126:G:A	conserved hypothetical protein	NA	NA	0.00114574	1	-0.0726	1
chrEMRSA15:899147:T:C	conserved hypothetical protein	0.05901	1	0.0522275	1	-0.792	1
chrEMRSA15:899149:T:C	conserved hypothetical protein	0	1	0.00468931	1	-0.0325	1
chrEMRSA15:899159:G:A	conserved hypothetical protein	0.2459	1	-0.00171084	1	0.349	1
chrEMRSA15:899162:T:G	conserved hypothetical protein	NA	NA	-0.0011761	1	-0.0481	1
chrEMRSA15:899179:C:A	conserved hypothetical protein	NA	1	-0.0202241	1	0.623	1
chrEMRSA15:899187:G:A	conserved hypothetical protein	0	1	0.00527647	1	-0.112	1
chrEMRSA15:899207:T:A	conserved hypothetical protein	0	1	-0.000403668	1	-0.118	1
chrEMRSA15:899219:A:G	conserved hypothetical protein	0	1	-0.00233414	1	-0.607	1
chrEMRSA15:899222:T:A	conserved hypothetical protein	NA	NA	0.262819	1	-0.0412	1
chrEMRSA15:899232:G:A	conserved hypothetical protein	NA	1	0.259964	1	-0.00016	1
chrEMRSA15:899232:G:C	conserved hypothetical protein	NA	NA	0	1	NA	NA
chrEMRSA15:899234:G:T	conserved hypothetical protein	NA	NA	0.12972	1	-0.0446	1
chrEMRSA15:899234:G:A	conserved hypothetical protein	NA	NA	0	1	NA	NA
chrEMRSA15:899234:G:C	conserved hypothetical protein	NA	NA	0	1	NA	NA
chrEMRSA15:899248:G:A	conserved hypothetical protein	0	1	-0.00296742	1	-0.000314	1
chrEMRSA15:899249:C:A	conserved hypothetical protein	0	1	0.00472153	1	-0.00448	1
chrEMRSA15:899255:G:A	conserved hypothetical protein	NA	NA	-0.0581852	1	0.00198	1
chrEMRSA15:899258:G:A	conserved hypothetical protein	NA	NA	0.000618391	1	-0.0309	1
chrEMRSA15:899259:A:G	conserved hypothetical protein	0	1	0.00313988	1	-0.00451	1
chrEMRSA15:899274:G:A	conserved hypothetical protein	NA	NA	0.238662	1	-0.0259	1
chrEMRSA15:899275:C:T	conserved hypothetical protein	0	1	-0.00532219	1	-0.0748	1
chrEMRSA15:899279:A:T	conserved hypothetical protein	NA	NA	0.00153205	1	-0.0626	1
chrEMRSA15:899325:C:G	conserved hypothetical protein	0	1	0.0123666	1	-0.0223	1
chrEMRSA15:899333:T:C	conserved hypothetical protein	0	1	-0.000339318	1	-0.0668	1
chrEMRSA15:899349:C:T	conserved hypothetical protein	0	1	-0.00464667	1	-0.00829	1
chrEMRSA15:899364:G:A	conserved hypothetical protein	NA	1	-0.0198621	1	1	1
chrEMRSA15:899367:C:T	conserved hypothetical protein	NA	1	-0.0195266	1	0.00047	1
chrEMRSA15:899369:A:G	conserved hypothetical protein	NA	NA	0.00153205	1	-0.0626	1
chrEMRSA15:899376:G:A	conserved hypothetical protein	NA	NA	-0.00577242	1	-0.0509	1
chrEMRSA15:899387:T:C	conserved hypothetical protein	0	1	-0.00821974	1	-0.0813	1
chrEMRSA15:899397:G:A	conserved hypothetical protein	0	1	-0.0066127	1	-0.0105	1
chrEMRSA15:899402:T:A	conserved hypothetical protein	NA	NA	0.00153205	1	-0.0626	1
chrEMRSA15:899417:G:T	conserved hypothetical protein	NA	NA	0.262819	1	-0.0412	1
chrEMRSA15:899420:C:A	conserved hypothetical protein	0	1	-0.00467605	1	-0.226	1
chrEMRSA15:899429:A:G	conserved hypothetical protein	NA	1	-0.03081	1	0.0804	1
chrEMRSA15:899431:G:A	conserved hypothetical protein	0	1	-0.00666481	1	-0.014	1
chrEMRSA15:899442:A:G	conserved hypothetical protein	0	1	0.00699979	1	-0.985	1
chrEMRSA15:899451:G:A	conserved hypothetical protein	0	1	-0.00473122	1	-0.126	1
chrEMRSA15:899487:C:T	conserved hypothetical protein	NA	NA	-0.0941645	1	0.195	1
chrEMRSA15:899493:G:A	conserved hypothetical protein	NA	1.58862e-11	-0.040793	1	0.895	1
chrEMRSA15:899500:A:G	conserved hypothetical protein	0	1	0.00383792	1	-0.0731	1
chrEMRSA15:899511:G:A	conserved hypothetical protein	0	1	0.00509648	1	-0.0826	1
chrEMRSA15:899513:G:A	conserved hypothetical protein	NA	1	0.191921	1	-0.018	1
chrEMRSA15:899513:G:C	conserved hypothetical protein	0	1	-0.0800838	1	-0.028	1
chrEMRSA15:899515:A:C	conserved hypothetical protein	NA	NA	0.130261	1	-0.00321	1
chrEMRSA15:899526:G:C	conserved hypothetical protein	NA	NA	-0.0011761	1	-0.0481	1
chrEMRSA15:899528:C:T	conserved hypothetical protein	0	1	-0.0628815	1	0.0219	1
chrEMRSA15:899538:G:A	conserved hypothetical protein	NA	NA	0.00106578	1	-0.0861	1
chrEMRSA15:899553:A:G	conserved hypothetical protein	0	1	-0.00631287	1	-0.00677	1
chrEMRSA15:899564:C:T	conserved hypothetical protein	NA	NA	0.181723	1	-0.105	1
chrEMRSA15:899568:C:T	conserved hypothetical protein	0	1	-0.00231108	1	-0.00145	1
chrEMRSA15:899586:A:T	conserved hypothetical protein	NA	NA	0.0284297	1	-0.0254	1
chrEMRSA15:899588:A:T	conserved hypothetical protein	NA	NA	-0.0941645	1	0.195	1
chrEMRSA15:899588:A:G	conserved hypothetical protein	NA	1	-0.0638058	1	0.0945	1
chrEMRSA15:899590:A:G	conserved hypothetical protein	0	1	-0.00469967	1	-0.0869	1
chrEMRSA15:899591:G:A	conserved hypothetical protein	0	1	-0.00470957	1	-0.0883	1
chrEMRSA15:899593:G:A	conserved hypothetical protein	0	1	-0.00463495	1	-0.0219	1
chrEMRSA15:899616:A:T	conserved hypothetical protein	0	1	-0.00161693	1	-0.0464	1
chrEMRSA15:899619:C:T	conserved hypothetical protein	NA	NA	0.00114574	1	-0.0726	1
chrEMRSA15:899627:G:A	conserved hypothetical protein	0	1	-0.00466588	1	-0.437	1
chrEMRSA15:899633:G:A	conserved hypothetical protein	NA	NA	0.129694	1	-0.0789	1
chrEMRSA15:899640:G:A	conserved hypothetical protein	NA	NA	0.144612	1	NA	NA
chrEMRSA15:899646:A:T	conserved hypothetical protein	NA	NA	-0.0243705	1	0.798	1
chrEMRSA15:899649:T:G	conserved hypothetical protein	0	1	-0.00330203	1	-0.000589	1
chrEMRSA15:899656:G:A	conserved hypothetical protein	0	1	-0.00615932	1	-0.185	1
chrEMRSA15:899657:C:T	conserved hypothetical protein	0	1	-0.0824504	1	0.016	1
chrEMRSA15:899669:C:T	conserved hypothetical protein	NA	NA	0.00153205	1	-0.0626	1
chrEMRSA15:899669:C:A	conserved hypothetical protein	0	1	0.00400189	1	-0.00639	1
chrEMRSA15:899672:T:C	conserved hypothetical protein	NA	1	0.191242	1	0.0129	1
chrEMRSA15:899675:T:C	conserved hypothetical protein	0.3685	1	-0.0124562	1	-0.816	1
chrEMRSA15:899696:A:C	conserved hypothetical protein	NA	NA	-0.0941645	1	0.195	1
chrEMRSA15:899697:G:T	conserved hypothetical protein	0	1	0.0181946	1	-0.0977	1
chrEMRSA15:899703:C:A	conserved hypothetical protein	NA	NA	-0.0121991	1	-0.129	1
chrEMRSA15:899703:C:T	conserved hypothetical protein	0	1	-0.00137333	1	-0.256	1
chrEMRSA15:899715:G:A	conserved hypothetical protein	0	1	-0.00486997	1	-0.0274	1
chrEMRSA15:899717:A:T	conserved hypothetical protein	NA	NA	-0.0941645	1	0.195	1
chrEMRSA15:899718:C:T	conserved hypothetical protein	55.65	1.29689e-11	-0.0455787	1	0.697	1
chrEMRSA15:899723:C:T	conserved hypothetical protein	NA	1	-0.0158978	1	0.114	1
chrEMRSA15:899754:T:C	conserved hypothetical protein	NA	NA	0.00116401	1	-0.0374	1
chrEMRSA15:899765:C:T	conserved hypothetical protein	0	1	-0.0449961	1	-0.103	1
chrEMRSA15:899774:A:G	conserved hypothetical protein	0.05732	1	-0.0342713	1	-0.132	1
chrEMRSA15:899774:A:C	conserved hypothetical protein	NA	NA	0	1	NA	NA
chrEMRSA15:899774:A:T	conserved hypothetical protein	NA	NA	0	1	NA	NA
chrEMRSA15:899783:A:G	conserved hypothetical protein	0.543	1	-0.154883	1	0.00908	1
chrEMRSA15:899783:A:T	conserved hypothetical protein	NA	NA	0	1	NA	NA
chrEMRSA15:899786:T:C	conserved hypothetical protein	0.7541	1	-0.0968968	1	0.0179	1
chrEMRSA15:899786:T:A	conserved hypothetical protein	NA	NA	0	1	NA	NA
chrEMRSA15:899786:T:G	conserved hypothetical protein	NA	NA	0	1	NA	NA
chrEMRSA15:899792:T:A	conserved hypothetical protein	0.6941	1	-0.0979699	1	-0.00552	1
chrEMRSA15:899803:C:T	conserved hypothetical protein	NA	NA	0.00153205	1	-0.0626	1
chrEMRSA15:899822:C:T	conserved hypothetical protein	NA	NA	0.000970305	1	-0.0309	1
chrEMRSA15:899825:C:T	conserved hypothetical protein	0.6004	1	-0.037642	1	-0.0472	1
chrEMRSA15:899831:G:A	conserved hypothetical protein	0	1	-0.00449278	1	-0.0199	1
chrEMRSA15:899842:A:T	conserved hypothetical protein	1.294	1	-0.0221439	1	-0.0222	1
chrEMRSA15:899849:T:A	conserved hypothetical protein	0.37	1	-0.00694206	1	-0.15	1
chrEMRSA15:899852:A:T	conserved hypothetical protein	0.5415	1	-0.0116662	1	-0.0405	1
chrEMRSA15:899858:C:T	conserved hypothetical protein	0.2938	8.40105e-09	-0.15078	1	-0.0022	1
chrEMRSA15:899858:C:A	conserved hypothetical protein	NA	NA	0	1	NA	NA
chrEMRSA15:899861:C:T	conserved hypothetical protein	0.3455	0.00013328	-0.126127	1	0.0161	1
chrEMRSA15:899861:C:A	conserved hypothetical protein	NA	NA	0	1	NA	NA
chrEMRSA15:899861:C:G	conserved hypothetical protein	NA	NA	0	1	NA	NA
chrEMRSA15:899864:C:T	conserved hypothetical protein	0.3968	0.00351722	-0.0427898	1	0.00722	1
chrEMRSA15:899864:C:A	conserved hypothetical protein	3.529	1	-0.0123043	1	0.131	1
chrEMRSA15:899864:C:G	conserved hypothetical protein	NA	NA	0	1	NA	NA
chrEMRSA15:899867:C:G	conserved hypothetical protein	0.4171	0.00616563	-0.0718632	1	-0.00253	1
chrEMRSA15:899867:C:A	conserved hypothetical protein	NA	NA	0	1	NA	NA
chrEMRSA15:899867:C:T	conserved hypothetical protein	NA	NA	0	1	NA	NA
chrEMRSA15:899884:C:T	conserved hypothetical protein	0	1	0.00652562	1	-0.137	1
chrEMRSA15:899886:G:A	conserved hypothetical protein	0.9102	1	-0.0187107	1	0.0574	1
chrEMRSA15:899888:A:G	conserved hypothetical protein	1.029	1	-0.0533381	1	-0.00235	1
chrEMRSA15:899894:T:C	conserved hypothetical protein	4.331	1	-0.0421232	1	-0.0341	1
chrEMRSA15:899897:A:G	conserved hypothetical protein	2.14	1	-0.0267832	1	0.00526	1
chrEMRSA15:899903:T:A	conserved hypothetical protein	2.341	1	0.0145428	1	0.00567	1
chrEMRSA15:899921:T:C	conserved hypothetical protein	0.1859	1	0.00144664	1	-0.0225	1
chrEMRSA15:899930:A:G	conserved hypothetical protein	0.1708	1	0.00197234	1	-0.0251	1
chrEMRSA15:899933:A:G	conserved hypothetical protein	0.5105	1	0.0173151	1	0.0469	1
chrEMRSA15:899935:C:A	conserved hypothetical protein	0	1	-0.00160929	1	-0.0766	1
chrEMRSA15:899936:A:T	conserved hypothetical protein	0.798	1	-0.0178815	1	-0.0109	1
chrEMRSA15:899940:G:A	conserved hypothetical protein	0	1	-0.00466148	1	-0.0371	1
chrEMRSA15:899942:A:C	conserved hypothetical protein	0.5023	1	-0.0319145	1	-0.0136	1
chrEMRSA15:899942:A:G	conserved hypothetical protein	NA	NA	-0.0243705	1	0.798	1
chrEMRSA15:899948:G:A	conserved hypothetical protein	0.3005	1.04394e-09	-0.0825124	1	0.0177	1
chrEMRSA15:899948:G:T	conserved hypothetical protein	NA	NA	0	1	NA	NA
chrEMRSA15:899948:G:C	conserved hypothetical protein	NA	NA	0	1	NA	NA
chrEMRSA15:899952:C:A	conserved hypothetical protein	0	1	-0.00474187	1	-0.0939	1
chrEMRSA15:899954:T:A	conserved hypothetical protein	0.3439	2.97572e-08	-0.144348	1	-0.019	1
chrEMRSA15:899956:C:T	conserved hypothetical protein	0	1	0.00190405	1	-0.0381	1
chrEMRSA15:899963:T:C	conserved hypothetical protein	0.05625	1.77415e-16	0.0201959	1	-0.00444	1
chrEMRSA15:899992:G:A	conserved hypothetical protein	0	1	-0.00431988	1	-0.00392	1
chrEMRSA15:899993:C:T	conserved hypothetical protein	0.1679	2.17804e-07	0.111838	1	-0.0348	1
chrEMRSA15:899993:C:G	conserved hypothetical protein	NA	NA	0	1	NA	NA
chrEMRSA15:899997:G:A	conserved hypothetical protein	14.23	1	-0.0875922	1	-0.00441	1
chrEMRSA15:900001:C:T	conserved hypothetical protein	NA	NA	0.00365071	1	-0.244	1
chrEMRSA15:900008:T:A	conserved hypothetical protein	14.23	1	-0.0838409	1	-0.0696	1
chrEMRSA15:900008:T:G	conserved hypothetical protein	NA	NA	0	1	NA	NA
chrEMRSA15:900013:C:T	conserved hypothetical protein	0	1	-0.0114991	1	-0.096	1
chrEMRSA15:900018:G:C	conserved hypothetical protein	0.7132	1	-0.0261244	1	-0.0332	1
chrEMRSA15:900018:G:A	conserved hypothetical protein	NA	NA	0.000106825	1	-5.07e-05	1
chrEMRSA15:900019:g:gACA	conserved hypothetical protein	0.6246	1	-0.0248941	1	-0.0467	1
chrEMRSA15:900020:A:G	conserved hypothetical protein	NA	NA	0.00100667	1	-0.000144	1
chrEMRSA15:900021:G:A	conserved hypothetical protein	0.1451	4.1331e-07	0.135894	1	0.00607	1
chrEMRSA15:900026:T:A	conserved hypothetical protein	NA	NA	0.00100629	1	-9.15e-06	1
chrEMRSA15:900035:T:A	conserved hypothetical protein	NA	NA	0.00106735	1	-0.000194	1
chrEMRSA15:900038:C:T	conserved hypothetical protein	0.08293	6.48691e-12	0.143279	1	-0.00102	1
chrEMRSA15:900040:G:T	conserved hypothetical protein	0	1	0.00507002	1	-0.179	1
chrEMRSA15:900041:T:A	conserved hypothetical protein	34.94	3.15688e-25	-0.0987804	1	0.822	1
chrEMRSA15:900042:C:T	conserved hypothetical protein	0.2063	0.00266505	0.000836586	1	0.00631	1
chrEMRSA15:900050:A:T	conserved hypothetical protein	NA	NA	-0.0011761	1	-0.0481	1
chrEMRSA15:900055:G:T	conserved hypothetical protein	0	1	0.00217859	1	-0.108	1
chrEMRSA15:900059:T:C	conserved hypothetical protein	0.2746	1	0.0025486	1	-0.0162	1
chrEMRSA15:900068:G:A	conserved hypothetical protein	0	1	0.00462702	1	-0.00595	1
chrEMRSA15:900071:G:A	conserved hypothetical protein	1.033	1	0.175032	1	-0.0164	1
chrEMRSA15:900074:C:T	conserved hypothetical protein	NA	NA	-1.20434e-05	1	-0.00099	1
chrEMRSA15:900078:C:T	conserved hypothetical protein	NA	NA	0.135288	1	NA	NA
chrEMRSA15:900079:C:T	conserved hypothetical protein	NA	0.116787	-0.0277781	1	0.00378	1
chrEMRSA15:900080:A:G	conserved hypothetical protein	NA	NA	-0.00577242	1	-0.0509	1
chrEMRSA15:900107:C:T	conserved hypothetical protein	0	1	-0.00353344	1	-0.027	1
chrEMRSA15:900116:G:A	conserved hypothetical protein	NA	NA	0.00116401	1	-0.0374	1
chrEMRSA15:900139:A:G	conserved hypothetical protein	0	1	-0.0081263	1	-0.0213	1
chrEMRSA15:900153:C:A	conserved hypothetical protein	NA	1	-0.015044	1	0.997	1
chrEMRSA15:900153:C:T	conserved hypothetical protein	0	1	-0.0064347	1	-0.00355	1
chrEMRSA15:900154:C:T	conserved hypothetical protein	38.25	4.19179e-10	-0.0598538	1	0.132	1
chrEMRSA15:900167:G:A	conserved hypothetical protein	0	1	-0.0208501	1	-0.127	1
chrEMRSA15:900175:C:T	conserved hypothetical protein	NA	NA	-0.00369728	1	0.101	1
chrEMRSA15:900206:A:G	conserved hypothetical protein	NA	1	-0.0101187	1	0.0498	1
chrEMRSA15:900209:G:A	conserved hypothetical protein	NA	NA	-0.00577242	1	-0.0509	1
chrEMRSA15:900212:T:A	conserved hypothetical protein	NA	1	-0.0137726	1	0.0292	1
chrEMRSA15:900215:T:A	conserved hypothetical protein	4.386	1	-0.0299169	1	0.0832	1
chrEMRSA15:900221:A:G	conserved hypothetical protein	NA	NA	-0.0011761	1	-0.0481	1
chrEMRSA15:900222:G:T	conserved hypothetical protein	NA	1	-0.0579142	1	0.0406	1
chrEMRSA15:900236:G:C	conserved hypothetical protein	NA	NA	-0.0941645	1	0.195	1
chrEMRSA15:900278:C:T	conserved hypothetical protein	NA	NA	0.000970305	1	-0.0309	1
chrEMRSA15:900279:G:A	conserved hypothetical protein	NA	NA	-0.0011761	1	-0.0481	1
chrEMRSA15:900282:C:T	conserved hypothetical protein	NA	NA	-0.0243705	1	0.798	1
chrEMRSA15:900283:A:T	conserved hypothetical protein	0	1	-0.000957344	1	-0.0551	1
chrEMRSA15:900284:T:A	conserved hypothetical protein	NA	NA	-0.0194474	1	0.0409	1
chrEMRSA15:900289:A:G	conserved hypothetical protein	NA	NA	0.262819	1	-0.0412	1
chrEMRSA15:900296:T:C	conserved hypothetical protein	0	1	0.00276315	1	-0.00561	1
chrEMRSA15:900307:T:C	conserved hypothetical protein	0	1	-0.0299397	1	-0.103	1
chrEMRSA15:900308:G:A	conserved hypothetical protein	0	1	0.00699979	1	-0.985	1
chrEMRSA15:900314:A:G	conserved hypothetical protein	0	1	-0.00476452	1	-0.00929	1
chrEMRSA15:900334:A:C	conserved hypothetical protein	0	1	0.0046755	1	-0.0759	1
chrEMRSA15:900336:A:G	conserved hypothetical protein	0	1	-0.0105543	1	-0.0426	1
chrEMRSA15:900338:T:A	conserved hypothetical protein	NA	NA	-0.0940005	1	0.0954	1
chrEMRSA15:900342:A:C	conserved hypothetical protein	NA	NA	-0.0940005	1	0.0954	1
chrEMRSA15:900350:T:C	conserved hypothetical protein	0.5082	1	-0.00599845	1	0.0206	1
chrEMRSA15:900351:G:A	conserved hypothetical protein	0	1	-0.0016166	1	-0.16	1
chrEMRSA15:900353:A:G	conserved hypothetical protein	NA	NA	-0.0194474	1	0.0409	1
chrEMRSA15:900362:T:G	conserved hypothetical protein	NA	NA	-0.0011761	1	-0.0481	1
chrEMRSA15:900367:A:G	conserved hypothetical protein	0	1	-0.00305399	1	-0.0234	1
chrEMRSA15:900368:T:A	conserved hypothetical protein	NA	NA	0.00116401	1	-0.0374	1
chrEMRSA15:900380:G:A	conserved hypothetical protein	0	1	-0.00234831	1	-0.181	1
chrEMRSA15:900386:C:T	conserved hypothetical protein	NA	NA	0.00116401	1	-0.0374	1
chrEMRSA15:900392:C:T	conserved hypothetical protein	0	1	0.0011113	1	-0.047	1
chrEMRSA15:900398:A:G	conserved hypothetical protein	NA	NA	0.000618391	1	-0.0309	1
chrEMRSA15:900401:T:C	conserved hypothetical protein	NA	1	-0.0579142	1	0.0406	1
chrEMRSA15:900404:A:T	conserved hypothetical protein	5.245	1	-0.0845018	1	-0.951	1
chrEMRSA15:900404:A:C	conserved hypothetical protein	0.9211	1	-0.0607012	1	-0.00182	1
chrEMRSA15:900410:A:G	conserved hypothetical protein	1.843	1	-0.0798103	1	0.0276	1
chrEMRSA15:900410:A:T	conserved hypothetical protein	NA	NA	0	1	NA	NA
chrEMRSA15:900413:T:A	conserved hypothetical protein	2.946	1	-0.0752056	1	0.0382	1
chrEMRSA15:900416:T:C	conserved hypothetical protein	1.623	1	-0.0634038	1	0.0246	1
chrEMRSA15:900425:C:T	conserved hypothetical protein	NA	NA	-0.0243705	1	0.798	1
chrEMRSA15:900428:A:G	conserved hypothetical protein	1.739	1	-0.0746568	1	0.0302	1
chrEMRSA15:900437:C:T	conserved hypothetical protein	2.917	1	-0.0592439	1	0.509	1
chrEMRSA15:900437:C:A	conserved hypothetical protein	NA	NA	0	1	NA	NA
chrEMRSA15:900443:C:G	conserved hypothetical protein	1.491	1	-0.101658	1	-0.00103	1
chrEMRSA15:900443:C:T	conserved hypothetical protein	0	1	0.0183803	1	-0.978	1
chrEMRSA15:900453:C:T	conserved hypothetical protein	NA	NA	-0.0011761	1	-0.0481	1
chrEMRSA15:900455:T:G	conserved hypothetical protein	1.537	1	0.00724942	1	-0.965	1
chrEMRSA15:900455:T:A	conserved hypothetical protein	NA	NA	0	1	NA	NA
chrEMRSA15:900467:G:A	conserved hypothetical protein	0	0.0541957	0.0191058	1	-0.808	1
chrEMRSA15:900470:A:G	conserved hypothetical protein	NA	NA	-0.0243705	1	0.798	1
chrEMRSA15:900473:G:T	conserved hypothetical protein	NA	NA	0.00153205	1	-0.0626	1
chrEMRSA15:900476:G:A	conserved hypothetical protein	0	1	0.0122458	1	-0.955	1
chrEMRSA15:900502:G:T	conserved hypothetical protein	0	1	0.00556017	1	-0.117	1
chrEMRSA15:900503:T:C	conserved hypothetical protein	0	1	0.233406	1	-0.0162	1
chrEMRSA15:900503:T:A	conserved hypothetical protein	NA	NA	0.00153205	1	-0.0626	1
chrEMRSA15:900518:C:T	conserved hypothetical protein	2.179	1	-0.105386	1	-0.253	1
chrEMRSA15:900518:C:G	conserved hypothetical protein	NA	1	-0.0109716	1	0.258	1
chrEMRSA15:900533:A:T	conserved hypothetical protein	0	1	0.00416339	1	-0.471	1
chrEMRSA15:900542:T:A	conserved hypothetical protein	NA	NA	-0.0011761	1	-0.0481	1
chrEMRSA15:900551:C:T	conserved hypothetical protein	0	1	0.25995	1	-0.0162	1
chrEMRSA15:900564:T:C	conserved hypothetical protein	0	1	0.00416339	1	-0.471	1
chrEMRSA15:900572:G:T	conserved hypothetical protein	0	1	0.00416339	1	-0.471	1
chrEMRSA15:900581:A:T	conserved hypothetical protein	0	1	0.00416339	1	-0.471	1
chrEMRSA15:900583:G:A	conserved hypothetical protein	NA	NA	0.000887793	1	-0.173	1
chrEMRSA15:900593:G:A	conserved hypothetical protein	NA	NA	0.262819	1	-0.0412	1
chrEMRSA15:900597:G:A	conserved hypothetical protein	NA	NA	0.0284297	1	-0.0254	1
chrEMRSA15:900602:A:T	conserved hypothetical protein	0	1	0.00549329	1	-0.0348	1
chrEMRSA15:900603:T:G	conserved hypothetical protein	NA	NA	0.000887793	1	-0.173	1
chrEMRSA15:900609:C:G	conserved hypothetical protein	0	1	0.0108907	1	-0.991	1
chrEMRSA15:900626:T:C	conserved hypothetical protein	NA	NA	0.00114574	1	-0.0726	1
chrEMRSA15:900629:G:A	conserved hypothetical protein	NA	NA	0.262819	1	-0.0412	1
chrEMRSA15:900633:A:T	conserved hypothetical protein	0	1	0.0046949	1	-0.00649	1
chrEMRSA15:900638:A:G	conserved hypothetical protein	0.2459	1	-0.00171084	1	0.349	1
chrEMRSA15:900641:A:G	conserved hypothetical protein	0	1	-0.00472251	1	-0.0101	1
chrEMRSA15:900643:A:T	conserved hypothetical protein	0	1	0.00836764	1	-0.00335	1
chrEMRSA15:900650:A:G	conserved hypothetical protein	0.2459	1	-0.00171084	1	0.349	1
chrEMRSA15:900653:T:A	conserved hypothetical protein	0.2459	1	-0.00171084	1	0.349	1
chrEMRSA15:900656:C:T	conserved hypothetical protein	0.2459	1	-0.00171084	1	0.349	1
chrEMRSA15:900680:T:A	conserved hypothetical protein	0	1	-0.0108319	1	-0.0945	1
chrEMRSA15:900681:G:A	conserved hypothetical protein	NA	NA	-0.0011761	1	-0.0481	1
chrEMRSA15:900685:C:T	conserved hypothetical protein	0	1	0.00142282	1	-0.411	1
chrEMRSA15:900690:G:A	conserved hypothetical protein	NA	NA	-0.0414581	1	0.0807	1
chrEMRSA15:900707:C:A	conserved hypothetical protein	0	1	0.000971331	1	-0.0054	1
chrEMRSA15:900707:C:T	conserved hypothetical protein	NA	NA	-0.000973818	1	-1.69e-05	1
chrEMRSA15:900709:C:T	conserved hypothetical protein	0	1	0.00147311	1	-0.0189	1
chrEMRSA15:900745:C:T	conserved hypothetical protein	0	1	-0.00662787	1	-0.0543	1
chrEMRSA15:900750:C:A	conserved hypothetical protein	0	1	-0.0190064	1	-0.027	1
chrEMRSA15:900760:C:A	conserved hypothetical protein	NA	NA	0.00114574	1	-0.0726	1
chrEMRSA15:900763:G:A	conserved hypothetical protein	0	1	0.00543968	1	-0.33	1
chrEMRSA15:900773:G:A	conserved hypothetical protein	NA	NA	0.000618391	1	-0.0309	1
chrEMRSA15:900801:G:T	conserved hypothetical protein	0	1	0.00217859	1	-0.108	1
chrEMRSA15:900803:A:T	conserved hypothetical protein	2.333	1	-0.0124308	1	0.146	1
chrEMRSA15:900838:A:T	conserved hypothetical protein	0	1	0.00285958	1	-0.152	1
chrEMRSA15:900842:T:G	conserved hypothetical protein	NA	1	-0.0109716	1	0.258	1
chrEMRSA15:900850:A:G	conserved hypothetical protein	0	1	-0.000745586	1	-0.0721	1
chrEMRSA15:900854:T:A	conserved hypothetical protein	0	1	-0.00161693	1	-0.0464	1
chrEMRSA15:900857:C:T	conserved hypothetical protein	0	1	-0.0354779	1	-0.0527	1
chrEMRSA15:900875:A:T	conserved hypothetical protein	NA	NA	0.00114574	1	-0.0726	1
chrEMRSA15:900882:G:A	conserved hypothetical protein	NA	1	-0.017364	1	0.894	1
chrEMRSA15:900884:T:G	conserved hypothetical protein	NA	NA	-0.0011761	1	-0.0481	1
chrEMRSA15:900902:C:T	conserved hypothetical protein	NA	NA	0.00106578	1	-0.0861	1
chrEMRSA15:900930:G:T	conserved hypothetical protein	0	1	0.00176532	1	-0.0352	1
chrEMRSA15:900930:G:A	conserved hypothetical protein	NA	1	-0.0110874	1	0.789	1
chrEMRSA15:900934:C:T	conserved hypothetical protein	NA	NA	-0.0941645	1	0.195	1
chrEMRSA15:900945:A:G	conserved hypothetical protein	NA	NA	-0.0206776	1	0.0921	1
chrEMRSA15:900947:G:A	conserved hypothetical protein	NA	1	-0.0690517	1	0.0431	1
chrEMRSA15:900953:A:G	conserved hypothetical protein	NA	NA	-0.0011761	1	-0.0481	1
chrEMRSA15:900959:T:C	conserved hypothetical protein	NA	NA	-0.0011761	1	-0.0481	1
chrEMRSA15:900962:T:A	conserved hypothetical protein	NA	NA	-0.0011761	1	-0.0481	1
chrEMRSA15:900971:G:A	conserved hypothetical protein	NA	NA	0.135102	1	NA	NA
chrEMRSA15:900974:A:G	conserved hypothetical protein	NA	NA	0.234956	1	-0.065	1
chrEMRSA15:900986:C:T	conserved hypothetical protein	NA	NA	-0.00577242	1	-0.0509	1
chrEMRSA15:900998:T:C	conserved hypothetical protein	NA	1	-0.0638058	1	0.0945	1
chrEMRSA15:901007:T:C	conserved hypothetical protein	0	1	0.00412177	1	-0.00341	1
chrEMRSA15:901015:G:T	conserved hypothetical protein	NA	1	-0.0154286	1	0.907	1
chrEMRSA15:901016:C:T	conserved hypothetical protein	0	1	0.00632608	1	-0.0797	1
chrEMRSA15:901025:A:G	conserved hypothetical protein	0	1	-0.00408443	1	-0.39	1
chrEMRSA15:901030:A:G	conserved hypothetical protein	0	1	-0.00863511	1	-0.00257	1
chrEMRSA15:901037:G:C	conserved hypothetical protein	NA	NA	-0.0011761	1	-0.0481	1
chrEMRSA15:901040:G:A	conserved hypothetical protein	0	1	0.00699979	1	-0.985	1
chrEMRSA15:901046:T:C	conserved hypothetical protein	NA	NA	-0.0689667	1	0.0413	1
chrEMRSA15:901049:A:T	conserved hypothetical protein	NA	NA	0.191993	1	-0.0286	1
chrEMRSA15:901058:C:T	conserved hypothetical protein	NA	NA	-0.0691303	1	0.00588	1
chrEMRSA15:901068:C:T	conserved hypothetical protein	NA	NA	0.000346374	1	-8.16e-05	1
chrEMRSA15:901082:T:C	conserved hypothetical protein	0	1	0.00632608	1	-0.0797	1
chrEMRSA15:901082:T:A	conserved hypothetical protein	NA	NA	0	1	NA	NA
chrEMRSA15:901094:T:A	conserved hypothetical protein	2.231	1	-0.151792	1	-0.00316	1
chrEMRSA15:901094:T:G	conserved hypothetical protein	0	1	-0.0117569	1	0.272	1
chrEMRSA15:901098:G:T	conserved hypothetical protein	0.8494	1	-0.188601	1	0.0534	1
chrEMRSA15:901098:G:A	conserved hypothetical protein	NA	NA	0	1	NA	NA
chrEMRSA15:901098:G:C	conserved hypothetical protein	NA	NA	0	1	NA	NA
chrEMRSA15:901100:A:T	conserved hypothetical protein	0.6427	1	-0.195905	1	-0.0211	1
chrEMRSA15:901100:A:C	conserved hypothetical protein	NA	NA	0	1	NA	NA
chrEMRSA15:901113:G:A	conserved hypothetical protein	2.883	1	-0.0207256	1	0.0196	1
chrEMRSA15:901119:T:C	conserved hypothetical protein	0.6123	1	-0.122347	1	-0.946	1
chrEMRSA15:901122:G:C	conserved hypothetical protein	0	1	0.00400692	1	-0.00338	1
chrEMRSA15:901129:A:G	conserved hypothetical protein	0	1	-0.00476452	1	-0.00929	1
chrEMRSA15:901149:C:T	conserved hypothetical protein	NA	1	-0.0538263	1	0.0444	1
chrEMRSA15:901151:G:C	conserved hypothetical protein	NA	NA	-0.0941645	1	0.195	1
chrEMRSA15:901151:G:A	conserved hypothetical protein	NA	NA	-0.0011761	1	-0.0481	1
chrEMRSA15:901153:G:T	conserved hypothetical protein	NA	NA	0.00106578	1	-0.0861	1
chrEMRSA15:901158:T:A	conserved hypothetical protein	0	1	-0.0122252	1	-0.00847	1
chrEMRSA15:901163:G:T	conserved hypothetical protein	NA	1	-0.0538263	1	0.0444	1
chrEMRSA15:901169:A:G	conserved hypothetical protein	0	1	-0.083324	1	-0.00096	1
chrEMRSA15:901172:C:A	conserved hypothetical protein	0	1	-0.00464721	1	-0.00908	1
chrEMRSA15:901176:A:G	conserved hypothetical protein	0.5385	1	-0.0581263	1	-0.0161	1
chrEMRSA15:901178:T:A	conserved hypothetical protein	0.4902	1	-0.0411766	1	-0.0161	1
chrEMRSA15:901189:C:T	conserved hypothetical protein	NA	1	-0.015995	1	0.268	1
chrEMRSA15:901190:A:G	conserved hypothetical protein	0.888	1	-0.055764	1	-0.0184	1
chrEMRSA15:901196:T:C	conserved hypothetical protein	0.6109	1	-0.0427475	1	0.0111	1
chrEMRSA15:901199:T:C	conserved hypothetical protein	0.7429	1	-0.0741511	1	0.098	1
chrEMRSA15:901206:G:A	conserved hypothetical protein	NA	1	-0.020264	1	0.934	1
chrEMRSA15:901217:C:T	conserved hypothetical protein	NA	NA	-0.0941645	1	0.195	1
chrEMRSA15:901232:A:G	conserved hypothetical protein	NA	NA	-0.019434	1	0.0407	1
chrEMRSA15:901238:T:C	conserved hypothetical protein	NA	NA	-0.00577242	1	-0.0509	1
chrEMRSA15:901250:A:G	conserved hypothetical protein	0	1	-0.00135736	1	-0.0446	1
chrEMRSA15:901253:T:C	conserved hypothetical protein	0	1	-0.00135736	1	-0.0446	1
chrEMRSA15:901256:C:T	conserved hypothetical protein	0	1	0.151781	1	-0.0198	1
chrEMRSA15:901268:A:G	conserved hypothetical protein	0	1	-0.00150353	1	-0.0465	1
chrEMRSA15:901276:G:A	conserved hypothetical protein	NA	1	-0.0228695	1	0.888	1
chrEMRSA15:901277:T:C	conserved hypothetical protein	0	1	0.00755366	1	-0.307	1
chrEMRSA15:901283:T:G	conserved hypothetical protein	0.2286	1	-0.0705258	1	-0.0636	1
chrEMRSA15:901292:A:G	conserved hypothetical protein	NA	NA	-0.10904	1	0.302	1
chrEMRSA15:901294:C:A	conserved hypothetical protein	NA	NA	0.000545528	1	-0.0281	1
chrEMRSA15:901298:G:A	conserved hypothetical protein	0	0.0265027	0.0114371	1	-0.185	1
chrEMRSA15:901309:T:A	conserved hypothetical protein	0	1	0.00356768	1	-0.0364	1
chrEMRSA15:901313:C:T	conserved hypothetical protein	0	0.0265027	-0.0133286	1	-0.913	1
chrEMRSA15:901313:C:A	conserved hypothetical protein	0	1	0.00640336	1	-0.0862	1
chrEMRSA15:901316:A:G	conserved hypothetical protein	0	0.0597728	-0.0133583	1	-0.944	1
chrEMRSA15:901322:C:T	conserved hypothetical protein	NA	NA	-0.00577242	1	-0.0509	1
chrEMRSA15:901328:G:A	conserved hypothetical protein	NA	1	0.181218	1	0.0235	1
chrEMRSA15:901342:C:T	conserved hypothetical protein	NA	1	-0.020296	1	0.955	1
chrEMRSA15:901343:C:A	conserved hypothetical protein	0	1	-0.165766	1	-0.969	1
chrEMRSA15:901343:C:T	conserved hypothetical protein	0	1	-0.00452536	1	-0.027	1
chrEMRSA15:901364:A:G	conserved hypothetical protein	NA	NA	-0.0578292	1	-0.0504	1
chrEMRSA15:901382:A:C	conserved hypothetical protein	0	1	-0.00494243	1	-0.0348	1
chrEMRSA15:901383:T:C	conserved hypothetical protein	0	1	0.00931281	1	-0.0215	1
chrEMRSA15:901403:G:A	conserved hypothetical protein	0	1	0.000229219	1	-0.266	1
chrEMRSA15:901406:A:T	conserved hypothetical protein	NA	NA	0.000970305	1	-0.0309	1
chrEMRSA15:901442:A:G	conserved hypothetical protein	0	1	-0.00107065	1	-0.0376	1
chrEMRSA15:901448:C:T	conserved hypothetical protein	NA	NA	-0.0941645	1	0.195	1
chrEMRSA15:901465:G:T	conserved hypothetical protein	0	1	-0.0046816	1	-0.0605	1
chrEMRSA15:901487:A:G	conserved hypothetical protein	NA	NA	-0.0011761	1	-0.0481	1
chrEMRSA15:901495:C:T	conserved hypothetical protein	0	1	-0.00561474	1	-5.58e-05	1
chrEMRSA15:901499:T:C	conserved hypothetical protein	NA	NA	-0.0243705	1	0.798	1
chrEMRSA15:901503:G:A	conserved hypothetical protein	0	1	-0.00473018	1	-0.205	1
chrEMRSA15:901505:A:C	conserved hypothetical protein	0	1	-0.00161693	1	-0.0464	1
chrEMRSA15:901524:A:G	conserved hypothetical protein	0	1	-0.0316315	1	-0.0632	1
chrEMRSA15:901535:t:tG	conserved hypothetical protein	0	1	-0.00683404	1	-0.0383	1
chrEMRSA15:901536:G:T	conserved hypothetical protein	0	1	-0.00902329	1	-0.00746	1
chrEMRSA15:901542:G:A	conserved hypothetical protein	NA	1	-0.0201866	1	1	1
chrEMRSA15:901545:C:T	conserved hypothetical protein	0	1	0.0183803	1	-0.978	1
chrEMRSA15:901554:A:G	conserved hypothetical protein	0	1	-0.00571061	1	-0.116	1
chrEMRSA15:901562:A:G	conserved hypothetical protein	NA	NA	0.00153205	1	-0.0626	1
chrEMRSA15:901593:G:A	conserved hypothetical protein	0	1	-0.00690313	1	-0.00192	1
chrEMRSA15:901594:C:T	conserved hypothetical protein	1.278	1	-0.0126984	1	0.0387	1
chrEMRSA15:901613:C:T	conserved hypothetical protein	0	1	-0.0184267	1	-0.0335	1
chrEMRSA15:901614:G:A	conserved hypothetical protein	NA	NA	-0.0206776	1	0.0921	1
chrEMRSA15:901615:C:A	conserved hypothetical protein	NA	NA	0.262379	1	-0.0607	1
chrEMRSA15:901617:A:G	conserved hypothetical protein	NA	1	-0.0187736	1	0.857	1
chrEMRSA15:901619:T:A	conserved hypothetical protein	NA	NA	-0.0941645	1	0.195	1
chrEMRSA15:901619:T:C	conserved hypothetical protein	NA	NA	-0.0011761	1	-0.0481	1
chrEMRSA15:901637:T:A	conserved hypothetical protein	NA	NA	0.00153205	1	-0.0626	1
chrEMRSA15:901643:C:T	conserved hypothetical protein	0	1	-0.00864523	1	-0.0811	1
chrEMRSA15:901668:G:A	conserved hypothetical protein	NA	1	-0.0203899	1	0.973	1
chrEMRSA15:901682:T:C	conserved hypothetical protein	NA	NA	-0.00577242	1	-0.0509	1
chrEMRSA15:901707:G:T	conserved hypothetical protein	NA	NA	-0.00400305	1	-0.0124	1
chrEMRSA15:901708:G:A	conserved hypothetical protein	0	1	0.110899	1	-0.058	1
chrEMRSA15:901721:T:A	conserved hypothetical protein	0	1	-0.00104077	1	-0.283	1
chrEMRSA15:901733:C:T	conserved hypothetical protein	NA	NA	-0.0185561	1	0.0173	1
chrEMRSA15:901736:A:T	conserved hypothetical protein	0	1	-0.00161693	1	-0.0464	1
chrEMRSA15:901739:G:T	conserved hypothetical protein	NA	NA	-0.0194325	1	0.0392	1
chrEMRSA15:901742:T:C	conserved hypothetical protein	NA	NA	0.259733	1	-0.0397	1
chrEMRSA15:901748:C:T	conserved hypothetical protein	0	1	0.0367801	1	-0.111	1
chrEMRSA15:901754:C:T	conserved hypothetical protein	NA	NA	0.129694	1	-0.0789	1
chrEMRSA15:901786:G:A	conserved hypothetical protein	NA	1	-0.0137515	1	0.934	1
chrEMRSA15:901787:T:A	conserved hypothetical protein	0	1	-0.00161693	1	-0.0464	1
chrEMRSA15:901799:A:T	conserved hypothetical protein	NA	NA	-0.0194325	1	0.0392	1
chrEMRSA15:901816:C:T	conserved hypothetical protein	0	1	-0.00104077	1	-0.283	1
chrEMRSA15:901822:C:T	conserved hypothetical protein	0	1	-0.0046803	1	-0.00124	1
chrEMRSA15:901824:C:T	conserved hypothetical protein	0	1	-0.0065577	1	-0.0136	1
chrEMRSA15:901830:A:G	conserved hypothetical protein	8	1	-0.0122356	1	0.29	1
chrEMRSA15:901841:T:C	conserved hypothetical protein	0	1	0.00699979	1	-0.985	1
chrEMRSA15:901872:C:T	conserved hypothetical protein	0	1	-0.00329627	1	-0.229	1
chrEMRSA15:901874:T:C	conserved hypothetical protein	NA	1	-0.0491561	1	-0.0993	1
chrEMRSA15:901878:A:G	conserved hypothetical protein	0	1	0.00173406	1	-0.0372	1
chrEMRSA15:901882:T:A	conserved hypothetical protein	0	1	-0.00184152	1	-0.0793	1
chrEMRSA15:901886:C:T	conserved hypothetical protein	NA	NA	-0.00146693	1	0.0371	1
chrEMRSA15:901910:T:C	conserved hypothetical protein	NA	NA	-0.0011761	1	-0.0481	1
chrEMRSA15:901925:T:C	conserved hypothetical protein	0	1	-0.00326596	1	-0.0241	1
chrEMRSA15:901930:C:T	conserved hypothetical protein	6.388	1	-0.0176913	1	0.248	1
chrEMRSA15:901943:A:G	conserved hypothetical protein	0	1	-0.00161693	1	-0.0464	1
chrEMRSA15:901961:T:C	conserved hypothetical protein	NA	NA	-0.00201911	1	-0.0132	1
chrEMRSA15:901991:G:A	conserved hypothetical protein	0	1	-0.112395	1	-0.148	1
chrEMRSA15:901994:C:T	conserved hypothetical protein	0	1	-0.0770355	1	-0.151	1
chrEMRSA15:902004:C:T	conserved hypothetical protein	NA	NA	0.000545528	1	-0.0281	1
chrEMRSA15:902015:C:T	conserved hypothetical protein	0	1	-0.00424392	1	-0.00781	1
chrEMRSA15:902045:G:A	conserved hypothetical protein	0	1	0.0122458	1	-0.955	1
chrEMRSA15:902111:C:T	conserved hypothetical protein	NA	1	-0.0202766	1	0.606	1
chrEMRSA15:902117:A:C	conserved hypothetical protein	NA	NA	-0.00442849	1	-0.067	1
chrEMRSA15:902124:A:G	conserved hypothetical protein	NA	NA	-0.0920632	1	0.012	1
chrEMRSA15:902129:T:A	conserved hypothetical protein	NA	1	-0.0182994	1	0.799	1
chrEMRSA15:902131:C:A	conserved hypothetical protein	0.06562	0.000171367	-0.0416	1	0.0106	1
chrEMRSA15:902131:C:T	conserved hypothetical protein	NA	0.0195245	-0.0521172	1	0.821	1
chrEMRSA15:902133:A:G	conserved hypothetical protein	NA	1	-0.0633858	1	0.0228	1
chrEMRSA15:902144:T:C	conserved hypothetical protein	NA	NA	-0.0941645	1	0.195	1
chrEMRSA15:902147:A:T	conserved hypothetical protein	0	1	0.00588178	1	-0.308	1
chrEMRSA15:902158:C:T	conserved hypothetical protein	NA	1	-0.0199924	1	0.989	1
chrEMRSA15:902162:cgaa:cGAAgaa	conserved hypothetical protein	0	1	-0.00167214	1	-0.158	1
chrEMRSA15:902162:cgaa:c	conserved hypothetical protein	NA	NA	0.135142	1	NA	NA
chrEMRSA15:902173:C:T	conserved hypothetical protein	0	1	-0.0113435	1	-0.000112	1
chrEMRSA15:902173:C:A	conserved hypothetical protein	NA	NA	0.00114574	1	-0.0726	1
chrEMRSA15:902178:C:A	conserved hypothetical protein	0	1	0.00348797	1	-0.0184	1
chrEMRSA15:902182:C:G	conserved hypothetical protein	0	1	-0.011396	1	-0.0129	1
chrEMRSA15:902183:G:C	conserved hypothetical protein	NA	NA	-0.0011761	1	-0.0481	1
chrEMRSA15:902183:G:A	conserved hypothetical protein	0	1	-0.00660592	1	-0.0451	1
chrEMRSA15:902184:C:G	conserved hypothetical protein	NA	1	-0.0638058	1	0.0945	1
chrEMRSA15:902217:G:A	conserved hypothetical protein	0	1	-0.00473122	1	-0.126	1
chrEMRSA15:902223:A:G	conserved hypothetical protein	NA	NA	-0.0011761	1	-0.0481	1
chrEMRSA15:902225:C:T	conserved hypothetical protein	NA	NA	-0.0011761	1	-0.0481	1
chrEMRSA15:902234:C:T	conserved hypothetical protein	NA	NA	-0.0559573	1	-0.108	1
chrEMRSA15:902234:C:A	conserved hypothetical protein	NA	NA	-0.0582514	1	-0.00325	1
chrEMRSA15:902241:G:T	conserved hypothetical protein	NA	1	-0.0137515	1	0.934	1
chrEMRSA15:902255:G:A	conserved hypothetical protein	0	1	-0.00656733	1	-7.13e-05	1
chrEMRSA15:902256:A:T	conserved hypothetical protein	0	1	0.00699979	1	-0.985	1
chrEMRSA15:902268:A:G	conserved hypothetical protein	0	1	-0.00458511	1	-0.0227	1
chrEMRSA15:902280:G:A	conserved hypothetical protein	NA	NA	-0.073762	1	-0.103	1
chrEMRSA15:902282:C:T	conserved hypothetical protein	NA	NA	-0.0011761	1	-0.0481	1
chrEMRSA15:902286:G:A	conserved hypothetical protein	NA	NA	-0.0089448	1	0.443	1
chrEMRSA15:902288:T:C	conserved hypothetical protein	NA	NA	-0.0941645	1	0.195	1
chrEMRSA15:902295:T:C	conserved hypothetical protein	0	1	-0.00457449	1	-0.124	1
chrEMRSA15:902299:C:T	conserved hypothetical protein	NA	NA	-0.0011761	1	-0.0481	1
chrEMRSA15:902306:A:T	conserved hypothetical protein	NA	NA	-0.00577242	1	-0.0509	1
chrEMRSA15:902318:A:G	conserved hypothetical protein	NA	NA	-0.0139375	1	0.00434	1
chrEMRSA15:902320:G:A	conserved hypothetical protein	0	1	-0.00582695	1	-0.000172	1
chrEMRSA15:902324:A:G	conserved hypothetical protein	NA	NA	0.00106578	1	-0.0861	1
chrEMRSA15:902328:G:A	conserved hypothetical protein	NA	1	-0.0638058	1	0.0945	1
chrEMRSA15:902343:G:A	conserved hypothetical protein	NA	NA	-0.0011761	1	-0.0481	1
chrEMRSA15:902347:G:T	conserved hypothetical protein	NA	1.64856e-09	-0.0500131	1	0.771	1
chrEMRSA15:902348:C:T	conserved hypothetical protein	0.5263	1	0.0044822	1	-0.072	1
chrEMRSA15:902361:C:T	conserved hypothetical protein	NA	NA	0.260522	1	-0.087	1
chrEMRSA15:902363:T:C	conserved hypothetical protein	0	1	0.00142282	1	-0.411	1
chrEMRSA15:902372:T:A	conserved hypothetical protein	NA	1.33886e-18	-0.0550147	1	0.00745	1
chrEMRSA15:902374:G:A	conserved hypothetical protein	0	1	0.00687854	1	-0.923	1
chrEMRSA15:902375:T:C	conserved hypothetical protein	NA	NA	0.00142159	1	-0.232	1
chrEMRSA15:902376:C:T	conserved hypothetical protein	NA	1	-0.0110874	1	0.789	1
chrEMRSA15:902378:C:T	conserved hypothetical protein	NA	1	-0.00741271	1	0.37	1
chrEMRSA15:902387:C:T	conserved hypothetical protein	NA	NA	0.262819	1	-0.0412	1
chrEMRSA15:902396:G:A	conserved hypothetical protein	0	1	-0.017689	1	0.0393	1
chrEMRSA15:902403:G:A	conserved hypothetical protein	3.539	1	-0.0628448	1	-0.117	1
chrEMRSA15:902411:G:A	conserved hypothetical protein	0	1	-0.00470943	1	-0.0268	1
chrEMRSA15:902425:C:T	conserved hypothetical protein	0	1	-0.00161693	1	-0.0464	1
chrEMRSA15:902438:G:T	conserved hypothetical protein	0	1	0.00478712	1	-0.126	1
chrEMRSA15:902439:G:A	conserved hypothetical protein	NA	NA	0.000897621	1	-0.0884	1
chrEMRSA15:902440:T:G	conserved hypothetical protein	0.2459	1	-0.00171084	1	0.349	1
chrEMRSA15:902441:C:T	conserved hypothetical protein	0	1	0.00456738	1	-0.0504	1
chrEMRSA15:902446:C:A	conserved hypothetical protein	0	1	-0.00463909	1	-0.0302	1
chrEMRSA15:902447:C:G	conserved hypothetical protein	4.067	1	-0.0872999	1	-0.265	1
chrEMRSA15:902463:C:T	conserved hypothetical protein	NA	NA	8.02234e-05	1	-0.000293	1
chrEMRSA15:902463:C:A	conserved hypothetical protein	0	1	-0.00820147	1	-0.00524	1
chrEMRSA15:902468:G:A	conserved hypothetical protein	NA	NA	-0.0414581	1	0.0807	1
chrEMRSA15:902487:T:C	conserved hypothetical protein	NA	1	-0.0201217	1	0.556	1
chrEMRSA15:902501:G:T	conserved hypothetical protein	0	1	-0.017689	1	0.0393	1
chrEMRSA15:902504:G:A	conserved hypothetical protein	0.6123	1	0.135286	1	-0.908	1
chrEMRSA15:902506:G:A	conserved hypothetical protein	0	1	0.0122458	1	-0.955	1
chrEMRSA15:902506:G:T	conserved hypothetical protein	NA	1	-0.0143337	1	0.919	1
chrEMRSA15:902513:C:T	conserved hypothetical protein	NA	NA	-0.0011761	1	-0.0481	1
chrEMRSA15:902534:T:C	conserved hypothetical protein	0	1	-0.00161706	1	-6.64e-05	1
chrEMRSA15:902542:C:T	conserved hypothetical protein	NA	NA	0.00114574	1	-0.0726	1
chrEMRSA15:902550:C:A	conserved hypothetical protein	NA	NA	0.00114574	1	-0.0726	1
chrEMRSA15:902555:A:G	conserved hypothetical protein	NA	NA	-0.0011761	1	-0.0481	1
chrEMRSA15:902561:G:A	conserved hypothetical protein	NA	NA	-0.0011761	1	-0.0481	1
chrEMRSA15:902575:A:G	conserved hypothetical protein	1.033	1	-0.00645466	1	0.607	1
chrEMRSA15:902576:C:T	conserved hypothetical protein	NA	NA	-0.0941645	1	0.195	1
chrEMRSA15:902582:G:A	conserved hypothetical protein	0	1	-0.00895465	1	-0.00654	1
chrEMRSA15:902588:T:A	conserved hypothetical protein	NA	NA	-0.0011761	1	-0.0481	1
chrEMRSA15:902627:T:C	conserved hypothetical protein	NA	NA	0.000887793	1	-0.173	1
chrEMRSA15:902640:T:C	conserved hypothetical protein	0.6123	1	0.136232	1	-0.928	1
chrEMRSA15:902640:T:A	conserved hypothetical protein	0	1	0.00407667	1	-0.00298	1
chrEMRSA15:902642:A:G	conserved hypothetical protein	0	1	0.00699979	1	-0.985	1
chrEMRSA15:902660:A:G	conserved hypothetical protein	NA	NA	-0.0941645	1	0.195	1
chrEMRSA15:902667:G:T	conserved hypothetical protein	0	1	0.00209265	1	-0.0627	1
chrEMRSA15:902670:T:C	conserved hypothetical protein	0	1	0.00632608	1	-0.0797	1
chrEMRSA15:902684:T:A	conserved hypothetical protein	NA	1	-0.102533	1	0.0374	1
chrEMRSA15:902688:G:A	conserved hypothetical protein	NA	NA	0.000970305	1	-0.0309	1
chrEMRSA15:902690:G:T	conserved hypothetical protein	0	1	-0.00720475	1	-0.0133	1
chrEMRSA15:902702:T:A	conserved hypothetical protein	0	1	0.00632608	1	-0.0797	1
chrEMRSA15:902714:C:T	conserved hypothetical protein	NA	1	-0.0638058	1	0.0945	1
chrEMRSA15:902715:G:A	conserved hypothetical protein	0	1	-0.00462005	1	-0.0427	1
chrEMRSA15:902724:C:T	conserved hypothetical protein	0	1	-0.0047845	1	-0.0411	1
chrEMRSA15:902725:G:A	conserved hypothetical protein	NA	3.68544e-08	-0.0454794	1	0.851	1
chrEMRSA15:902732:C:T	conserved hypothetical protein	NA	1	0.262795	1	0.000156	1
chrEMRSA15:902735:C:T	conserved hypothetical protein	0.05427	1	0.144103	1	-0.183	1
chrEMRSA15:902738:A:T	conserved hypothetical protein	NA	1	0.262795	1	0.000156	1
chrEMRSA15:902750:C:T	conserved hypothetical protein	0	1	0.00368865	1	-0.105	1
chrEMRSA15:902768:G:T	conserved hypothetical protein	0.8382	1	0.211942	3.5091e-05	-0.194	1
chrEMRSA15:902770:A:G	conserved hypothetical protein	0	1	-0.0201372	1	-0.128	1
chrEMRSA15:902774:A:G	conserved hypothetical protein	0	1	0.0235953	1	-0.816	1
chrEMRSA15:902790:C:T	conserved hypothetical protein	0	1	-0.0775656	1	-0.0687	1
chrEMRSA15:902792:A:T	conserved hypothetical protein	NA	NA	-0.0011761	1	-0.0481	1
chrEMRSA15:902798:C:T	conserved hypothetical protein	0	1	-0.00209627	1	-0.0926	1
chrEMRSA15:902798:C:G	conserved hypothetical protein	NA	NA	0	1	NA	NA
chrEMRSA15:902801:A:C	conserved hypothetical protein	0	1	0.00699979	1	-0.985	1
chrEMRSA15:902801:A:G	conserved hypothetical protein	NA	NA	0	1	NA	NA
chrEMRSA15:902801:A:T	conserved hypothetical protein	NA	NA	0	1	NA	NA
chrEMRSA15:902811:G:C	conserved hypothetical protein	NA	1	-0.0109552	1	0.0522	1
chrEMRSA15:902812:C:A	conserved hypothetical protein	0	1	0.00699979	1	-0.985	1
chrEMRSA15:902812:C:G	conserved hypothetical protein	NA	NA	0	1	NA	NA
chrEMRSA15:902812:C:T	conserved hypothetical protein	NA	NA	0	1	NA	NA
chrEMRSA15:902813:A:T	conserved hypothetical protein	0	1	0.00699979	1	-0.985	1
chrEMRSA15:902813:A:C	conserved hypothetical protein	NA	NA	0	1	NA	NA
chrEMRSA15:902813:A:G	conserved hypothetical protein	NA	NA	0	1	NA	NA
chrEMRSA15:902817:C:G	conserved hypothetical protein	NA	NA	0.000887793	1	-0.173	1
chrEMRSA15:902831:A:G	conserved hypothetical protein	0	1	0.00710986	1	-0.443	1
chrEMRSA15:902847:G:A	conserved hypothetical protein	NA	NA	0.000545528	1	-0.0281	1
chrEMRSA15:902855:A:G	conserved hypothetical protein	NA	1	0.191863	1	0.0432	1
chrEMRSA15:902858:C:T	conserved hypothetical protein	NA	NA	0.000618391	1	-0.0309	1
chrEMRSA15:902895:A:G	conserved hypothetical protein	0	1	-0.00486402	1	-0.129	1
chrEMRSA15:902908:A:G	conserved hypothetical protein	0.3168	1	-0.0249109	1	-0.00727	1
chrEMRSA15:902912:C:G	conserved hypothetical protein	NA	1	0.249347	1	0.00317	1
chrEMRSA15:902912:C:T	conserved hypothetical protein	NA	NA	0	1	NA	NA
chrEMRSA15:902919:A:T	conserved hypothetical protein	0.3066	1	0.0748984	1	-0.00646	1
chrEMRSA15:902919:A:G	conserved hypothetical protein	NA	NA	0	1	NA	NA
chrEMRSA15:902920:T:A	conserved hypothetical protein	NA	NA	-0.00577242	1	-0.0509	1
chrEMRSA15:902922:A:G	conserved hypothetical protein	0.2866	1	-0.0883957	1	-0.0307	1
chrEMRSA15:902922:A:C	conserved hypothetical protein	NA	NA	0	1	NA	NA
chrEMRSA15:902922:A:T	conserved hypothetical protein	NA	NA	0	1	NA	NA
chrEMRSA15:902927:A:T	conserved hypothetical protein	NA	NA	-0.0941645	1	0.195	1
chrEMRSA15:902939:A:G	conserved hypothetical protein	NA	NA	0.262819	1	-0.0412	1
chrEMRSA15:902939:A:T	conserved hypothetical protein	NA	NA	0	1	NA	NA
chrEMRSA15:902954:G:A	conserved hypothetical protein	NA	NA	-0.0011761	1	-0.0481	1
chrEMRSA15:902957:G:A	conserved hypothetical protein	NA	NA	-0.0210213	1	0.0649	1
chrEMRSA15:902957:G:T	conserved hypothetical protein	NA	NA	0	1	NA	NA
chrEMRSA15:902972:T:A	conserved hypothetical protein	0	1	-0.0781602	1	-0.00123	1
chrEMRSA15:902972:T:G	conserved hypothetical protein	NA	NA	0	1	NA	NA
chrEMRSA15:902972:T:C	conserved hypothetical protein	NA	NA	0	1	NA	NA
chrEMRSA15:902975:A:T	conserved hypothetical protein	0	1	0.128004	1	-0.00131	1
chrEMRSA15:902975:A:G	conserved hypothetical protein	NA	NA	0	1	NA	NA
chrEMRSA15:902976:A:C	conserved hypothetical protein	NA	NA	-0.000464391	1	-0.000195	1
chrEMRSA15:902988:T:G	conserved hypothetical protein	NA	NA	-0.0941645	1	0.195	1
chrEMRSA15:902996:T:A	conserved hypothetical protein	NA	NA	0.12972	1	-0.0446	1
chrEMRSA15:903020:G:A	conserved hypothetical protein	0	1	-0.000225364	1	-0.07	1
chrEMRSA15:903026:A:G	conserved hypothetical protein	0	1	-0.00458641	1	-0.119	1
chrEMRSA15:903032:C:A	conserved hypothetical protein	NA	NA	0.000897621	1	-0.0884	1
chrEMRSA15:903043:A:G	conserved hypothetical protein	0.313	1	0.017529	1	0.000618	1
chrEMRSA15:903043:A:T	conserved hypothetical protein	NA	NA	0	1	NA	NA
chrEMRSA15:903044:T:A	conserved hypothetical protein	0.2415	0.548428	-0.122879	1	-0.0141	1
chrEMRSA15:903044:T:G	conserved hypothetical protein	NA	NA	0	1	NA	NA
chrEMRSA15:903044:T:C	conserved hypothetical protein	NA	NA	0	1	NA	NA
chrEMRSA15:903054:T:G	conserved hypothetical protein	0.6809	1	0.028809	1	-0.101	1
chrEMRSA15:903054:T:C	conserved hypothetical protein	NA	NA	0	1	NA	NA
chrEMRSA15:903054:T:A	conserved hypothetical protein	NA	NA	0	1	NA	NA
chrEMRSA15:903056:A:G	conserved hypothetical protein	0.6527	1	-0.161651	1	-0.125	1
chrEMRSA15:903056:A:T	conserved hypothetical protein	NA	NA	0	1	NA	NA
chrEMRSA15:903056:A:C	conserved hypothetical protein	NA	NA	0	1	NA	NA
chrEMRSA15:903062:A:G	conserved hypothetical protein	0.7763	1	0.0537727	1	-0.43	1
chrEMRSA15:903062:A:T	conserved hypothetical protein	NA	NA	0	1	NA	NA
chrEMRSA15:903062:A:C	conserved hypothetical protein	NA	NA	0	1	NA	NA
chrEMRSA15:903087:G:A	conserved hypothetical protein	NA	NA	0.00042258	1	-0.131	1
chrEMRSA15:903091:C:T	conserved hypothetical protein	NA	NA	0.00114574	1	-0.0726	1
chrEMRSA15:903092:G:A	conserved hypothetical protein	NA	1	-0.0638058	1	0.0945	1
chrEMRSA15:903093:G:T	conserved hypothetical protein	0	1	0.00383792	1	-0.0731	1
chrEMRSA15:903093:G:A	conserved hypothetical protein	0	1	-0.00187147	1	-0.0796	1
chrEMRSA15:903094:A:G	conserved hypothetical protein	NA	NA	0.000887793	1	-0.173	1
chrEMRSA15:903095:C:T	conserved hypothetical protein	NA	NA	-0.0011761	1	-0.0481	1
chrEMRSA15:903095:C:A	conserved hypothetical protein	0	1	-0.00848713	1	-0.00852	1
chrEMRSA15:903104:A:T	conserved hypothetical protein	NA	NA	-0.0011761	1	-0.0481	1
chrEMRSA15:903107:C:T	conserved hypothetical protein	NA	NA	-0.0941645	1	0.195	1
chrEMRSA15:903108:T:A	conserved hypothetical protein	NA	NA	-0.00201911	1	-0.0132	1
chrEMRSA15:903113:A:G	conserved hypothetical protein	NA	NA	-0.0011761	1	-0.0481	1
chrEMRSA15:903116:G:C	conserved hypothetical protein	NA	1	-0.0537379	1	0.0279	1
chrEMRSA15:903116:G:A	conserved hypothetical protein	NA	NA	0.00114574	1	-0.0726	1
chrEMRSA15:903117:C:T	conserved hypothetical protein	0	1	0.00482293	1	-0.0427	1
chrEMRSA15:903127:C:T	conserved hypothetical protein	NA	1	-0.0201217	1	0.0362	1
chrEMRSA15:903152:T:A	conserved hypothetical protein	NA	NA	0.00114574	1	-0.0726	1
chrEMRSA15:903157:G:A	conserved hypothetical protein	0	1	-0.00471887	1	-0.188	1
chrEMRSA15:903161:A:G	conserved hypothetical protein	0	1	0.00240857	1	-0.544	1
chrEMRSA15:903170:G:A	conserved hypothetical protein	NA	NA	-0.0941645	1	0.195	1
chrEMRSA15:903182:A:T	conserved hypothetical protein	NA	NA	-0.0011761	1	-0.0481	1
chrEMRSA15:903198:A:T	conserved hypothetical protein	NA	NA	0.000970305	1	-0.0309	1
chrEMRSA15:903200:C:T	conserved hypothetical protein	NA	1	-0.0638058	1	0.0945	1
chrEMRSA15:903220:A:T	conserved hypothetical protein	NA	NA	0.262819	1	-0.0412	1
chrEMRSA15:903224:T:C	conserved hypothetical protein	NA	NA	-0.0362423	1	0.0202	1
chrEMRSA15:903230:A:G	conserved hypothetical protein	NA	NA	-0.0011761	1	-0.0481	1
chrEMRSA15:903232:C:T	conserved hypothetical protein	0	1	-0.0111175	1	-0.0316	1
chrEMRSA15:903235:G:A	conserved hypothetical protein	NA	NA	-0.0011761	1	-0.0481	1
chrEMRSA15:903256:A:T	conserved hypothetical protein	NA	NA	-0.0011761	1	-0.0481	1
chrEMRSA15:903257:C:T	conserved hypothetical protein	NA	NA	0.0284297	1	-0.0254	1
chrEMRSA15:903260:A:G	conserved hypothetical protein	NA	NA	0.0209742	1	-0.176	1
chrEMRSA15:903264:A:G	conserved hypothetical protein	NA	1	-0.025572	1	0.36	1
chrEMRSA15:903280:G:A	conserved hypothetical protein	0	1	-0.00201002	1	-0.00252	1
chrEMRSA15:903284:C:T	conserved hypothetical protein	0	1	-0.00792305	1	-0.000549	1
chrEMRSA15:903290:A:G	conserved hypothetical protein	NA	NA	-0.0577168	1	-0.0426	1
chrEMRSA15:903295:C:G	conserved hypothetical protein	0	1	0.00335955	1	-0.314	1
chrEMRSA15:903298:G:A	conserved hypothetical protein	NA	NA	-0.00355598	1	-0.0815	1
chrEMRSA15:903299:C:T	conserved hypothetical protein	0	1	0.00412177	1	-0.00341	1
chrEMRSA15:903303:T:A	conserved hypothetical protein	0	1	-0.00582695	1	-0.000172	1
chrEMRSA15:903314:C:A	conserved hypothetical protein	NA	NA	-0.0414581	1	0.0807	1
chrEMRSA15:903314:C:T	conserved hypothetical protein	NA	NA	-0.0011761	1	-0.0481	1
chrEMRSA15:903331:T:C	conserved hypothetical protein	0	1	-0.00484386	1	-0.0436	1
chrEMRSA15:903335:A:G	conserved hypothetical protein	NA	NA	-0.05727	1	-0.0504	1
chrEMRSA15:903342:G:A	conserved hypothetical protein	0	1	0.00980418	1	-0.0316	1
chrEMRSA15:903344:G:T	conserved hypothetical protein	NA	NA	0.161296	1	0.0148	1
chrEMRSA15:903349:G:A	conserved hypothetical protein	0	1	0.0120703	1	-0.0946	1
chrEMRSA15:903359:T:A	conserved hypothetical protein	NA	NA	0.179474	1	0.0816	1
chrEMRSA15:903365:T:A	conserved hypothetical protein	0	6.90364e-17	0.0222849	1	-0.273	1
chrEMRSA15:903378:G:A	conserved hypothetical protein	NA	1	-0.0114438	1	0.0664	1
chrEMRSA15:903383:C:T	conserved hypothetical protein	NA	NA	0.129694	1	-0.0789	1
chrEMRSA15:903419:A:G	conserved hypothetical protein	0	1	-0.00474803	1	-0.00627	1
chrEMRSA15:903429:A:G	conserved hypothetical protein	NA	NA	-2.8403e-05	1	-0.000736	1
chrEMRSA15:903452:C:T	conserved hypothetical protein	NA	NA	0.243713	1	0.0463	1
chrEMRSA15:903461:A:T	conserved hypothetical protein	NA	NA	0.243713	1	0.0463	1
chrEMRSA15:903479:C:T	conserved hypothetical protein	NA	NA	0.262819	1	-0.0412	1
chrEMRSA15:903487:C:T	conserved hypothetical protein	0	1	0.000229219	1	-0.266	1
chrEMRSA15:903490:A:T	conserved hypothetical protein	NA	NA	-0.0941645	1	0.195	1
chrEMRSA15:903509:A:G	conserved hypothetical protein	NA	NA	0.262819	1	-0.0412	1
chrEMRSA15:903517:A:G	conserved hypothetical protein	0	1	0.0912512	1	-0.334	1
chrEMRSA15:903518:C:T	conserved hypothetical protein	NA	1	-0.0633858	1	0.0228	1
chrEMRSA15:903521:C:T	conserved hypothetical protein	0	1	-0.00479531	1	-0.0175	1
chrEMRSA15:903553:A:G	conserved hypothetical protein	0	1	-0.00123803	1	-0.00754	1
chrEMRSA15:903554:C:T	conserved hypothetical protein	NA	NA	-0.0011761	1	-0.0481	1
chrEMRSA15:903559:T:C	conserved hypothetical protein	0.164	1	0.00809848	1	-0.333	1
chrEMRSA15:903559:T:A	conserved hypothetical protein	0	1	-0.00408443	1	-0.39	1
chrEMRSA15:903562:C:G	conserved hypothetical protein	NA	NA	0.000970305	1	-0.0309	1
chrEMRSA15:903562:C:T	conserved hypothetical protein	0	1	0.00316099	1	-0.159	1
chrEMRSA15:903565:A:G	conserved hypothetical protein	NA	NA	-0.00467979	1	-0.0468	1
chrEMRSA15:903566:T:C	conserved hypothetical protein	NA	NA	-0.0941645	1	0.195	1
chrEMRSA15:903567:G:A	conserved hypothetical protein	NA	NA	-0.0206776	1	0.0921	1
chrEMRSA15:903569:T:A	conserved hypothetical protein	NA	1	-0.0537379	1	0.0279	1
chrEMRSA15:903569:T:C	conserved hypothetical protein	NA	NA	0.000618391	1	-0.0309	1
chrEMRSA15:903579:G:T	conserved hypothetical protein	0	1	-0.00774182	1	-0.00324	1
chrEMRSA15:903590:G:A	conserved hypothetical protein	0	1	0.00699979	1	-0.985	1
chrEMRSA15:903603:G:T	conserved hypothetical protein	NA	1	-0.0203634	1	0.95	1
chrEMRSA15:903611:A:T	conserved hypothetical protein	NA	1	-0.0606642	1	-0.0342	1
chrEMRSA15:903640:C:G	conserved hypothetical protein	NA	NA	0.141805	1	NA	NA
chrEMRSA15:903662:A:G	conserved hypothetical protein	0	1	0.00952975	1	-0.0236	1
chrEMRSA15:903687:C:G	conserved hypothetical protein	NA	NA	-0.000477461	1	-0.000364	1
chrEMRSA15:903704:T:C	conserved hypothetical protein	NA	1	-0.0633858	1	0.0228	1
chrEMRSA15:903720:C:A	conserved hypothetical protein	0.4424	1	-0.0583831	1	-0.0225	1
chrEMRSA15:903721:G:T	conserved hypothetical protein	0	1	-0.00184152	1	-0.0793	1
chrEMRSA15:903731:C:T	conserved hypothetical protein	NA	1	0.00596271	1	0.0914	1
chrEMRSA15:903734:T:G	conserved hypothetical protein	0	1	-0.00615932	1	-0.185	1
chrEMRSA15:903735:T:C	conserved hypothetical protein	0	1	-0.0106052	1	-0.032	1
chrEMRSA15:903782:A:C	conserved hypothetical protein	0	1	-0.00665633	1	-0.00325	1
chrEMRSA15:903825:A:C	conserved hypothetical protein	0	1	-0.00162182	1	-0.169	1
chrEMRSA15:903830:C:T	conserved hypothetical protein	0	1	-0.0155765	1	-0.0248	1
chrEMRSA15:903851:T:C	conserved hypothetical protein	NA	1	-0.0679656	1	-0.0145	1
chrEMRSA15:903862:C:T	conserved hypothetical protein	0	1	-0.0012494	1	-0.027	1
chrEMRSA15:903871:A:G	conserved hypothetical protein	NA	NA	0.0284297	1	-0.0254	1
chrEMRSA15:903875:C:T	conserved hypothetical protein	0	1	-0.00113638	1	-0.815	1
chrEMRSA15:903909:C:T	conserved hypothetical protein	NA	1	-0.0633858	1	0.0228	1
chrEMRSA15:903916:T:C	conserved hypothetical protein	0	1	-0.00466196	1	-0.00643	1
chrEMRSA15:903917:T:C	conserved hypothetical protein	NA	1	-0.020285	1	0.918	1
chrEMRSA15:903920:A:T	conserved hypothetical protein	NA	1	-0.0633858	1	0.0228	1
chrEMRSA15:903920:A:G	conserved hypothetical protein	NA	NA	-0.019434	1	0.0407	1
chrEMRSA15:903926:C:T	conserved hypothetical protein	NA	1	-0.0606642	1	-0.0342	1
chrEMRSA15:903935:T:C	conserved hypothetical protein	NA	NA	0.00114574	1	-0.0726	1
chrEMRSA15:903951:T:C	conserved hypothetical protein	0	1	-0.00660622	1	-0.24	1
chrEMRSA15:903971:A:G	conserved hypothetical protein	NA	1	-0.0111981	1	0.0846	1
chrEMRSA15:903973:A:C	conserved hypothetical protein	NA	1	-0.0111981	1	0.0846	1
chrEMRSA15:903975:C:T	conserved hypothetical protein	0	1	0.00290735	1	-0.0684	1
chrEMRSA15:903995:A:C	conserved hypothetical protein	0	1	-0.00465725	1	-0.00103	1
chrEMRSA15:904009:T:C	conserved hypothetical protein	0	1	0.00423314	1	-0.0431	1
chrEMRSA15:904010:G:T	conserved hypothetical protein	0	1	0.000229219	1	-0.266	1
chrEMRSA15:904015:A:G	conserved hypothetical protein	0	1	-0.00454098	1	-0.00417	1
chrEMRSA15:904023:G:A	conserved hypothetical protein	0	1	-0.0149357	1	-0.0595	1
chrEMRSA15:904025:G:A	conserved hypothetical protein	0	1	-0.00558836	1	-0.349	1
chrEMRSA15:904046:A:G	conserved hypothetical protein	NA	NA	-0.0011761	1	-0.0481	1
chrEMRSA15:904069:A:G	conserved hypothetical protein	NA	1	-0.108495	1	0.025	1
chrEMRSA15:904075:T:C	conserved hypothetical protein	0	1	-0.00812878	1	-0.0105	1
chrEMRSA15:904079:C:T	conserved hypothetical protein	NA	NA	-0.019434	1	0.0407	1
chrEMRSA15:904094:G:A	conserved hypothetical protein	NA	1	-0.0633858	1	0.0228	1
chrEMRSA15:904107:C:A	conserved hypothetical protein	0	1	0.0013112	1	-0.0293	1
chrEMRSA15:904114:T:C	conserved hypothetical protein	0	1	-0.0016166	1	-0.16	1
chrEMRSA15:904130:A:G	conserved hypothetical protein	NA	NA	-0.0011761	1	-0.0481	1
chrEMRSA15:904142:A:G	conserved hypothetical protein	0	1	0.000271827	1	-0.173	1
chrEMRSA15:904143:C:A	conserved hypothetical protein	0	1	-0.00774182	1	-0.00324	1
chrEMRSA15:904158:G:T	conserved hypothetical protein	NA	1	-0.0328007	1	1	1
chrEMRSA15:904158:G:A	conserved hypothetical protein	0	1	-0.00104077	1	-0.283	1
chrEMRSA15:904166:G:A	conserved hypothetical protein	0	1	0.00146765	1	-0.058	1
chrEMRSA15:904180:C:T	conserved hypothetical protein	0	1	-0.00309528	1	-0.171	1
chrEMRSA15:904181:G:A	conserved hypothetical protein	NA	1	0.0159801	1	0.0166	1
chrEMRSA15:904196:G:A	conserved hypothetical protein	0	1	-0.00658611	1	-0.0123	1
chrEMRSA15:904206:A:G	conserved hypothetical protein	0	1	0.0049967	1	-0.14	1
chrEMRSA15:904213:G:A	conserved hypothetical protein	NA	0.0137164	-0.0330179	1	0.141	1
chrEMRSA15:904213:G:C	conserved hypothetical protein	0	1	-0.00738493	1	-3.5e-06	1
chrEMRSA15:904217:G:A	conserved hypothetical protein	NA	1	-0.0126	1	0.553	1
chrEMRSA15:904220:T:C	conserved hypothetical protein	0	1	0.00699979	1	-0.985	1
chrEMRSA15:904246:C:T	conserved hypothetical protein	0	1	0.00413595	1	-0.0375	1
chrEMRSA15:904265:T:A	conserved hypothetical protein	NA	1	-0.0638058	1	0.0945	1
chrEMRSA15:904287:C:T	conserved hypothetical protein	0	1	-0.00658554	1	-0.033	1
chrEMRSA15:904307:A:G	conserved hypothetical protein	0	1	-0.0172277	1	-0.0205	1
chrEMRSA15:904332:A:G	conserved hypothetical protein	NA	NA	-0.00631672	1	-0.132	1
chrEMRSA15:904341:G:A	conserved hypothetical protein	0.06291	1	0.125026	1	0.0209	1
chrEMRSA15:904357:G:A	conserved hypothetical protein	NA	NA	-0.00216891	1	-8.24e-06	1
chrEMRSA15:904380:A:G	conserved hypothetical protein	0.07026	1	-0.0281578	1	0.026	1
chrEMRSA15:904382:A:G	conserved hypothetical protein	0.07026	1	-0.0276562	1	0.00269	1
chrEMRSA15:904382:A:T	conserved hypothetical protein	NA	NA	0	1	NA	NA
chrEMRSA15:904389:G:C	conserved hypothetical protein	0.3966	1	0.150447	0.277301	0.0541	1
chrEMRSA15:904391:A:G	conserved hypothetical protein	NA	NA	-0.0011761	1	-0.0481	1
chrEMRSA15:904417:A:T	conserved hypothetical protein	0	1	1.21022e-05	1	-0.000422	1
chrEMRSA15:904422:A:G	conserved hypothetical protein	0.07026	1	0.104154	1	0.0208	1
chrEMRSA15:904427:A:G	conserved hypothetical protein	NA	1	-0.0638058	1	0.0945	1
chrEMRSA15:904431:C:T	conserved hypothetical protein	0	1	-0.00485099	1	-0.0235	1
chrEMRSA15:904461:A:T	conserved hypothetical protein	0	1	-0.00161693	1	-0.0464	1
chrEMRSA15:904466:T:C	conserved hypothetical protein	0	1	-0.00466148	1	-0.0371	1
chrEMRSA15:904467:A:T	conserved hypothetical protein	NA	NA	-0.00467979	1	-0.0468	1
chrEMRSA15:904472:G:A	conserved hypothetical protein	0.07026	1	0.104154	1	0.0208	1
chrEMRSA15:904476:G:A	conserved hypothetical protein	NA	1	-0.0202075	1	0.528	1
chrEMRSA15:904490:T:A	conserved hypothetical protein	NA	NA	0.000545528	1	-0.0281	1
chrEMRSA15:904510:A:G	conserved hypothetical protein	0.07026	1	0.00488971	1	0.0398	1
chrEMRSA15:904531:C:T	conserved hypothetical protein	0	1	0.00255931	1	-0.0401	1
chrEMRSA15:904541:A:C	conserved hypothetical protein	0.07026	1	0.104154	1	0.0208	1
chrEMRSA15:904571:G:A	conserved hypothetical protein	0.07026	1	0.104143	1	0.0216	1
chrEMRSA15:904583:A:T	conserved hypothetical protein	NA	1	0.192316	1	-0.00373	1
chrEMRSA15:904583:A:G	conserved hypothetical protein	NA	NA	0	1	NA	NA
chrEMRSA15:904600:G:A	conserved hypothetical protein	0	1	-0.0145025	1	-0.00116	1
chrEMRSA15:904604:C:T	conserved hypothetical protein	0	1	-0.00858476	1	-0.00786	1
chrEMRSA15:904615:G:T	conserved hypothetical protein	NA	NA	0.000995179	1	-0.000148	1
chrEMRSA15:904616:A:G	conserved hypothetical protein	0.07026	1	0.102088	1	0.0604	1
chrEMRSA15:904617:C:A	conserved hypothetical protein	NA	NA	-0.0206776	1	0.0921	1
chrEMRSA15:904628:C:T	conserved hypothetical protein	NA	1	-0.0201702	1	0.999	1
chrEMRSA15:904631:T:G	conserved hypothetical protein	NA	NA	-0.00577242	1	-0.0509	1
chrEMRSA15:904631:T:C	conserved hypothetical protein	NA	1	-0.0113364	1	0.269	1
chrEMRSA15:904662:A:T	conserved hypothetical protein	0	1	0.000229219	1	-0.266	1
chrEMRSA15:904665:G:A	conserved hypothetical protein	NA	NA	-0.0941645	1	0.195	1
chrEMRSA15:904684:C:T	conserved hypothetical protein	NA	1	-0.0198621	1	1	1
chrEMRSA15:904685:G:A	conserved hypothetical protein	NA	NA	-0.00577242	1	-0.0509	1
chrEMRSA15:904715:G:T	conserved hypothetical protein	NA	NA	-0.0011761	1	-0.0481	1
chrEMRSA15:904716:A:G	conserved hypothetical protein	0	1	-0.00667876	1	-0.0504	1
chrEMRSA15:904729:C:T	conserved hypothetical protein	NA	1	-0.0152756	1	0.945	1
chrEMRSA15:904742:A:G	conserved hypothetical protein	0.07026	1	-0.0272321	1	0.0584	1
chrEMRSA15:904744:G:A	conserved hypothetical protein	0	1	0.00122785	1	-0.0746	1
chrEMRSA15:904752:G:A	conserved hypothetical protein	NA	1	-0.0638058	1	0.0945	1
chrEMRSA15:904775:C:A	conserved hypothetical protein	NA	NA	-0.0941645	1	0.195	1
chrEMRSA15:904779:G:A	conserved hypothetical protein	0	1	0.00392832	1	-0.0106	1
chrEMRSA15:904784:A:G	conserved hypothetical protein	NA	NA	-0.0941645	1	0.195	1
chrEMRSA15:904787:C:T	conserved hypothetical protein	NA	NA	-0.012232	1	-0.0919	1
chrEMRSA15:904790:T:C	conserved hypothetical protein	NA	NA	-0.0243705	1	0.798	1
chrEMRSA15:904792:A:T	conserved hypothetical protein	0	1	-0.00104077	1	-0.283	1
chrEMRSA15:904797:A:G	conserved hypothetical protein	0	1	0.00710986	1	-0.443	1
chrEMRSA15:904812:G:A	conserved hypothetical protein	NA	NA	0.262819	1	-0.0412	1
chrEMRSA15:904813:C:T	conserved hypothetical protein	NA	NA	0.00106578	1	-0.0861	1
chrEMRSA15:904816:A:G	conserved hypothetical protein	0	1	0.00425221	1	-0.421	1
chrEMRSA15:904822:A:T	conserved hypothetical protein	0	1	-0.00558836	1	-0.349	1
chrEMRSA15:904826:C:T	conserved hypothetical protein	NA	1	-0.0638058	1	0.0945	1
chrEMRSA15:904830:A:G	conserved hypothetical protein	NA	NA	0.000545528	1	-0.0281	1
chrEMRSA15:904839:A:T	conserved hypothetical protein	NA	NA	-0.0414581	1	0.0807	1
chrEMRSA15:904841:A:T	conserved hypothetical protein	0	1	-0.089398	1	0.0467	1
chrEMRSA15:904846:C:T	conserved hypothetical protein	0	1	-0.00496813	1	-0.04	1
chrEMRSA15:904860:G:A	conserved hypothetical protein	NA	NA	0.000618391	1	-0.0309	1
chrEMRSA15:904861:A:G	conserved hypothetical protein	0	1	-0.00463994	1	-0.0166	1
chrEMRSA15:904862:G:T	conserved hypothetical protein	NA	1	-0.020202	1	0.142	1
chrEMRSA15:904872:A:T	conserved hypothetical protein	0	1	-0.00471606	1	-0.0444	1
chrEMRSA15:904875:A:G	conserved hypothetical protein	0	1	-0.00473176	1	-0.0145	1
chrEMRSA15:904884:G:T	conserved hypothetical protein	0	1	-0.00475572	1	-0.168	1
chrEMRSA15:904895:T:A	conserved hypothetical protein	NA	NA	-0.0414581	1	0.0807	1
chrEMRSA15:904924:A:C	conserved hypothetical protein	NA	1	-0.0200471	1	0.983	1
chrEMRSA15:904932:G:T	conserved hypothetical protein	0	1	0.000578829	1	-0.14	1
chrEMRSA15:904934:T:G	conserved hypothetical protein	NA	NA	-0.0947982	1	0.0697	1
chrEMRSA15:904937:C:T	conserved hypothetical protein	NA	NA	0.000618391	1	-0.0309	1
chrEMRSA15:904937:C:A	conserved hypothetical protein	0	1	0.00035004	1	-0.000225	1
chrEMRSA15:904955:C:T	conserved hypothetical protein	NA	NA	-0.0414581	1	0.0807	1
chrEMRSA15:904961:C:T	conserved hypothetical protein	6.388	1	-0.0175683	1	0.496	1
chrEMRSA15:904963:T:C	conserved hypothetical protein	0	1	-0.00517502	1	-0.0614	1
chrEMRSA15:904991:A:G	conserved hypothetical protein	0.07026	1	-0.0685415	1	0.0129	1
chrEMRSA15:905005:A:G	conserved hypothetical protein	0	1	0.00472153	1	-0.00448	1
chrEMRSA15:905006:T:C	conserved hypothetical protein	0.4293	1	-0.0674978	1	0.0444	1
chrEMRSA15:905008:G:A	conserved hypothetical protein	0	1	0.00369455	1	-0.39	1
chrEMRSA15:905013:C:T	conserved hypothetical protein	NA	0.116787	-0.0286611	1	0.976	1
chrEMRSA15:905054:C:T	conserved hypothetical protein	0.07026	1	-0.0473435	1	0.0124	1
chrEMRSA15:905080:G:A	conserved hypothetical protein	NA	NA	0.000545528	1	-0.0281	1
chrEMRSA15:905081:T:C	conserved hypothetical protein	NA	NA	-0.00577242	1	-0.0509	1
chrEMRSA15:905090:A:T	conserved hypothetical protein	NA	NA	0.0284297	1	-0.0254	1
chrEMRSA15:905144:T:A	conserved hypothetical protein	3.833	1	-0.058006	1	-0.832	1
chrEMRSA15:905159:T:C	conserved hypothetical protein	0	1	0.00193652	1	-0.151	1
chrEMRSA15:905201:G:A	conserved hypothetical protein	NA	NA	-0.00918284	1	0.0545	1
chrEMRSA15:905217:C:T		0	1	-0.00631287	1	-0.00677	1
chrEMRSA15:905225:t:tAA		0	1	-0.011594	1	-0.00107	1
chrEMRSA15:905225:t:tA		0	1	-0.0049083	1	-0.0692	1
chrEMRSA15:905230:a:aAT		0.1485	1	0.010881	1	-0.149	1
chrEMRSA15:905236:C:T		NA	NA	-0.000464391	1	-0.000195	1
chrEMRSA15:905242:A:G		NA	NA	0.00153205	1	-0.0626	1
chrEMRSA15:905246:C:T		0	1	0.0382569	1	-0.0138	1
chrEMRSA15:905251:C:T		0	1	0.146175	1	-0.893	1
chrEMRSA15:905253:C:T		0	1	-0.00487842	1	-0.0919	1
chrEMRSA15:905254:T:A		NA	NA	-0.0387923	1	0.0026	1
chrEMRSA15:905271:C:T		NA	NA	-0.100191	1	-0.164	1
chrEMRSA15:905275:T:G		0	1	-0.00635171	1	-0.00507	1
chrEMRSA15:905288:T:C		NA	NA	0.00114574	1	-0.0726	1
chrEMRSA15:905290:T:G		NA	NA	0.00142159	1	-0.232	1
chrEMRSA15:905349:G:A		NA	NA	-0.000869721	1	-5.51e-05	1
chrEMRSA15:905373:A:G	fumarylacetoacetate (FAA) hydrolase family protein	NA	NA	0.13518	1	NA	NA
chrEMRSA15:905396:A:G	fumarylacetoacetate (FAA) hydrolase family protein	0	1	-0.00460618	1	-0.000999	1
chrEMRSA15:905412:C:G	fumarylacetoacetate (FAA) hydrolase family protein	0	1	-0.00414004	1	-0.000225	1
chrEMRSA15:905421:A:G	fumarylacetoacetate (FAA) hydrolase family protein	0	1	-0.000503136	1	-0.068	1
chrEMRSA15:905427:C:T	fumarylacetoacetate (FAA) hydrolase family protein	0	1	-0.0027248	1	-0.0225	1
chrEMRSA15:905435:C:T	fumarylacetoacetate (FAA) hydrolase family protein	0	1	-0.00670883	1	-0.00638	1
chrEMRSA15:905460:T:C	fumarylacetoacetate (FAA) hydrolase family protein	NA	NA	0.00203293	1	-0.0612	1
chrEMRSA15:905465:A:G	fumarylacetoacetate (FAA) hydrolase family protein	0	1	-0.0121685	1	-0.0512	1
chrEMRSA15:905470:G:T	fumarylacetoacetate (FAA) hydrolase family protein	0	1	0.002651	1	-0.0599	1
chrEMRSA15:905478:A:G	fumarylacetoacetate (FAA) hydrolase family protein	NA	NA	-0.00355598	1	-0.0815	1
chrEMRSA15:905484:C:T	fumarylacetoacetate (FAA) hydrolase family protein	NA	NA	-0.00201911	1	-0.0132	1
chrEMRSA15:905496:A:G	fumarylacetoacetate (FAA) hydrolase family protein	NA	1	-0.017567	1	0.209	1
chrEMRSA15:905503:G:T	fumarylacetoacetate (FAA) hydrolase family protein	NA	NA	-0.00577242	1	-0.0509	1
chrEMRSA15:905550:T:C	fumarylacetoacetate (FAA) hydrolase family protein	0	1	-0.00414004	1	-0.000225	1
chrEMRSA15:905591:A:C	fumarylacetoacetate (FAA) hydrolase family protein	0	1	-0.00496012	1	-0.0337	1
chrEMRSA15:905592:C:A	fumarylacetoacetate (FAA) hydrolase family protein	0	1	-0.00969698	1	-0.0438	1
chrEMRSA15:905613:C:T	fumarylacetoacetate (FAA) hydrolase family protein	NA	1	-0.0633858	1	0.0228	1
chrEMRSA15:905622:C:T	fumarylacetoacetate (FAA) hydrolase family protein	NA	1	0.0188667	1	0.148	1
chrEMRSA15:905636:C:T	fumarylacetoacetate (FAA) hydrolase family protein	0	1	-0.00160032	1	-0.283	1
chrEMRSA15:905643:G:A	fumarylacetoacetate (FAA) hydrolase family protein	0	1	-0.00468624	1	-0.0843	1
chrEMRSA15:905647:A:G	fumarylacetoacetate (FAA) hydrolase family protein	NA	NA	0.000887793	1	-0.173	1
chrEMRSA15:905653:A:G	fumarylacetoacetate (FAA) hydrolase family protein	NA	NA	-0.000477461	1	-0.000364	1
chrEMRSA15:905706:A:G	fumarylacetoacetate (FAA) hydrolase family protein	0	1	0.015309	1	0.0459	1
chrEMRSA15:905711:G:A	fumarylacetoacetate (FAA) hydrolase family protein	0	1	-0.0975314	1	-0.885	1
chrEMRSA15:905723:T:A	fumarylacetoacetate (FAA) hydrolase family protein	0	1	-0.000348635	1	-0.00941	1
chrEMRSA15:905748:A:T	fumarylacetoacetate (FAA) hydrolase family protein	NA	1	-0.0628268	1	-0.0165	1
chrEMRSA15:905762:C:A	fumarylacetoacetate (FAA) hydrolase family protein	NA	1	0.25863	1	0.00598	1
chrEMRSA15:905766:T:C	fumarylacetoacetate (FAA) hydrolase family protein	0	1	0.00211198	1	-0.0403	1
chrEMRSA15:905786:C:T	fumarylacetoacetate (FAA) hydrolase family protein	0	1	-0.0109084	1	-0.0235	1
chrEMRSA15:905787:T:C	fumarylacetoacetate (FAA) hydrolase family protein	NA	NA	0.000545528	1	-0.0281	1
chrEMRSA15:905814:A:G	fumarylacetoacetate (FAA) hydrolase family protein	0	1	-0.00649634	1	-0.0308	1
chrEMRSA15:905820:T:A	fumarylacetoacetate (FAA) hydrolase family protein	NA	1	-0.0160811	1	0.75	1
chrEMRSA15:905835:T:G	fumarylacetoacetate (FAA) hydrolase family protein	NA	NA	-0.0206776	1	0.0921	1
chrEMRSA15:905839:G:A	fumarylacetoacetate (FAA) hydrolase family protein	0	1	-0.00104077	1	-0.283	1
chrEMRSA15:905901:C:A	fumarylacetoacetate (FAA) hydrolase family protein	0	1	-0.0108319	1	-0.0945	1
chrEMRSA15:905907:T:C	fumarylacetoacetate (FAA) hydrolase family protein	NA	1	-0.0194755	1	0.000984	1
chrEMRSA15:905910:C:T	fumarylacetoacetate (FAA) hydrolase family protein	0	1	-0.0173476	1	0.0136	1
chrEMRSA15:905916:A:G	fumarylacetoacetate (FAA) hydrolase family protein	0	1	-0.000745616	1	-0.0781	1
chrEMRSA15:905936:C:T	fumarylacetoacetate (FAA) hydrolase family protein	NA	NA	0.00106879	1	-0.000829	1
chrEMRSA15:905947:A:G	fumarylacetoacetate (FAA) hydrolase family protein	0	1	-0.00464649	1	-0.0568	1
chrEMRSA15:905978:C:T	fumarylacetoacetate (FAA) hydrolase family protein	0	1	-0.00499838	1	-0.037	1
chrEMRSA15:905985:C:T	fumarylacetoacetate (FAA) hydrolase family protein	NA	NA	0.000970305	1	-0.0309	1
chrEMRSA15:905997:C:T	fumarylacetoacetate (FAA) hydrolase family protein	NA	NA	0.000897621	1	-0.0884	1
chrEMRSA15:906001:C:A	fumarylacetoacetate (FAA) hydrolase family protein	NA	1	-0.0234242	1	0.856	1
chrEMRSA15:906043:A:G	fumarylacetoacetate (FAA) hydrolase family protein	0	1	-0.00455485	1	-0.0101	1
chrEMRSA15:906045:T:C	fumarylacetoacetate (FAA) hydrolase family protein	NA	NA	0.259945	1	-0.0618	1
chrEMRSA15:906063:T:C	fumarylacetoacetate (FAA) hydrolase family protein	NA	NA	0.262819	1	-0.0412	1
chrEMRSA15:906066:C:T	fumarylacetoacetate (FAA) hydrolase family protein	0	1	-0.00461143	1	-0.108	1
chrEMRSA15:906095:A:T	fumarylacetoacetate (FAA) hydrolase family protein	0	1	0.00478712	1	-0.126	1
chrEMRSA15:906123:T:C	fumarylacetoacetate (FAA) hydrolase family protein	0	1	-0.00686863	1	-0.141	1
chrEMRSA15:906127:C:T	fumarylacetoacetate (FAA) hydrolase family protein	NA	NA	0.00142149	1	-0.233	1
chrEMRSA15:906139:G:A	fumarylacetoacetate (FAA) hydrolase family protein	0	1	-0.0123846	1	-0.0547	1
chrEMRSA15:906144:T:C	fumarylacetoacetate (FAA) hydrolase family protein	0	1	-0.00506269	1	-0.0869	1
chrEMRSA15:906156:T:C	fumarylacetoacetate (FAA) hydrolase family protein	NA	NA	-0.0206776	1	0.0921	1
chrEMRSA15:906171:T:A	fumarylacetoacetate (FAA) hydrolase family protein	NA	NA	-0.0011761	1	-0.0481	1
chrEMRSA15:906179:G:A	fumarylacetoacetate (FAA) hydrolase family protein	0	1	0.00416339	1	-0.471	1
chrEMRSA15:906184:C:A	fumarylacetoacetate (FAA) hydrolase family protein	NA	NA	-0.0206776	1	0.0921	1
chrEMRSA15:906190:C:T	fumarylacetoacetate (FAA) hydrolase family protein	NA	NA	0.00114574	1	-0.0726	1
chrEMRSA15:906192:T:A	fumarylacetoacetate (FAA) hydrolase family protein	NA	NA	0.262379	1	-0.0607	1
chrEMRSA15:906198:C:T	fumarylacetoacetate (FAA) hydrolase family protein	0	1	-0.0819138	1	-0.93	1
chrEMRSA15:906246:G:A	fumarylacetoacetate (FAA) hydrolase family protein	NA	NA	-0.0393723	1	0.255	1
chrEMRSA15:906256:T:A	fumarylacetoacetate (FAA) hydrolase family protein	0	1	-0.000711967	1	-0.0015	1
chrEMRSA15:906261:C:T	fumarylacetoacetate (FAA) hydrolase family protein	0	1	-0.0128846	1	-0.00938	1
chrEMRSA15:906271:T:C		0	1	0.00141901	1	-0.177	1
chrEMRSA15:906279:T:A		NA	NA	-0.0011761	1	-0.0481	1
chrEMRSA15:906285:G:A		0	1	-0.00541068	1	-0.0297	1
chrEMRSA15:906287:T:G		0.6364	1	-0.00712884	1	-0.0998	1
chrEMRSA15:906292:A:G		NA	NA	0.000618391	1	-0.0309	1
chrEMRSA15:906303:A:G		0	1	-0.00651239	1	-0.0171	1
chrEMRSA15:906313:gt:gTt		0	1	-0.0116173	1	-0.0136	1
chrEMRSA15:906313:gt:g		0	1	-0.00472291	1	-0.142	1
chrEMRSA15:906316:t:tTTC		NA	NA	-0.00104654	1	-0.000112	1
chrEMRSA15:906317:t:tTTC		0.7654	1	0.066943	1	0.0968	1
chrEMRSA15:906317:t:tTTTC		NA	1	-0.060588	1	0.000698	1
chrEMRSA15:906317:t:tTC		0	1	0.00360877	1	-0.0167	1
chrEMRSA15:906317:t:tC		1.684	1	-0.00305588	1	0.00818	1
chrEMRSA15:906319:tg:t		0	1	0.000877445	1	-0.131	1
chrEMRSA15:906319:tg:tCTAg		0	1	-0.000763151	1	-0.0034	1
chrEMRSA15:906319:tg:tCTGg		0	1	-0.00244504	1	-0.00447	1
chrEMRSA15:906320:G:A		0.8445	1	-0.00582988	1	0.0146	1
chrEMRSA15:906320:G:T		NA	NA	0.00153205	1	-0.0626	1
chrEMRSA15:906326:C:T		NA	NA	0.000970305	1	-0.0309	1
chrEMRSA15:906328:A:T		NA	NA	-0.00577242	1	-0.0509	1
chrEMRSA15:906329:at:a		NA	1	0.178816	1	0.0554	1
chrEMRSA15:906330:T:A		0.4581	1	-0.11359	1	-0.00576	1
chrEMRSA15:906330:T:C		NA	NA	0	1	NA	NA
chrEMRSA15:906333:G:A		0.6749	1	0.0777051	1	-0.0592	1
chrEMRSA15:906340:A:T		NA	NA	-0.0206776	1	0.0921	1
chrEMRSA15:906342:G:A		NA	NA	-0.0206776	1	0.0921	1
chrEMRSA15:906344:t:tA		0.6487	1	-0.149619	1	-0.386	1
chrEMRSA15:906345:C:A		0.897	1	-0.0149692	1	0.0145	1
chrEMRSA15:906345:C:T		0	1	-0.0702882	1	-0.0489	1
chrEMRSA15:906346:A:T		NA	NA	0.000887793	1	-0.173	1
chrEMRSA15:906349:G:A		0	1	-0.0349073	1	-0.902	1
chrEMRSA15:906362:C:T		0	1	-0.0060938	1	-0.000654	1
chrEMRSA15:906365:ttttgagatgaa:t		NA	NA	0.00142159	1	-0.232	1
chrEMRSA15:906373:T:C		NA	NA	0.129694	1	-0.0789	1
chrEMRSA15:906383:A:T		0	1	-0.00462918	1	-0.018	1
chrEMRSA15:906385:A:G		NA	NA	-0.0578405	1	-0.00931	1
chrEMRSA15:906385:at:a		NA	NA	-0.0194325	1	0.0392	1
chrEMRSA15:906397:A:C		NA	NA	-0.0578405	1	-0.00931	1
chrEMRSA15:906399:G:T		NA	NA	-0.00355598	1	-0.0815	1
chrEMRSA15:906406:A:T		NA	NA	0.00142159	1	-0.232	1
chrEMRSA15:906409:A:G		NA	NA	-0.0011761	1	-0.0481	1
chrEMRSA15:906409:A:T		0	1	-0.000348635	1	-0.00941	1
chrEMRSA15:906412:T:A		NA	NA	-0.00254162	1	-0.0731	1
chrEMRSA15:906418:C:T		NA	NA	0.260522	1	-0.087	1
chrEMRSA15:906418:C:A		NA	NA	0	1	NA	NA
chrEMRSA15:906418:C:G		NA	NA	0	1	NA	NA
chrEMRSA15:906420:G:T		0	1	-0.00472888	1	-0.0134	1
chrEMRSA15:906420:G:A		NA	NA	-0.0011761	1	-0.0481	1
chrEMRSA15:906423:G:T		0	1	-0.0349073	1	-0.902	1
chrEMRSA15:906423:G:A		NA	1	-0.020277	1	0.81	1
chrEMRSA15:906428:A:G		NA	1	0.260534	1	1.9e-05	1
chrEMRSA15:906428:A:T		NA	NA	0	1	NA	NA
chrEMRSA15:906430:A:C		NA	NA	0.000887793	1	-0.173	1
chrEMRSA15:906441:G:T		0.4318	1	-0.0576659	1	-0.0314	1
chrEMRSA15:906441:G:A		NA	NA	0	1	NA	NA
chrEMRSA15:906441:G:C		NA	NA	0	1	NA	NA
chrEMRSA15:906459:T:C		0	1	0.00409386	1	-0.0856	1
chrEMRSA15:906465:T:A		NA	1	-0.062566	1	0.0291	1
chrEMRSA15:906465:T:G		NA	NA	0	1	NA	NA
chrEMRSA15:906465:T:C		NA	NA	0	1	NA	NA
chrEMRSA15:906466:C:A		0.5137	1	-0.102657	1	-0.0331	1
chrEMRSA15:906479:G:A		NA	NA	0.00114574	1	-0.0726	1
chrEMRSA15:906483:T:C		NA	1	-0.0199316	1	0.129	1
chrEMRSA15:906485:G:A		1.019	1	-0.171035	1	0.024	1
chrEMRSA15:906486:a:aAT		0	1	0.00314529	1	-0.0515	1
chrEMRSA15:906491:A:G		0.431	1	-0.0379988	1	-0.0494	1
chrEMRSA15:906496:C:T		0.3615	1	-0.0755214	1	-0.0276	1
chrEMRSA15:906497:G:A		6.723	1	-0.0154803	1	0.619	1
chrEMRSA15:906503:A:G		0.975	1	-0.0379728	1	-0.0749	1
chrEMRSA15:906503:A:T		NA	NA	0	1	NA	NA
chrEMRSA15:906505:T:A		1.174	1	-0.041273	1	-0.059	1
chrEMRSA15:906511:C:A		1.643	1	-0.0179844	1	0.0185	1
chrEMRSA15:906528:C:T		0	1	-0.00462635	1	-0.00095	1
chrEMRSA15:906531:G:A		0	1	-0.00480823	1	-0.00714	1
chrEMRSA15:906547:A:C		0	1	0.00502595	1	-0.0037	1
chrEMRSA15:906552:C:T		0	1	0.00400692	1	-0.00338	1
chrEMRSA15:906555:T:C		0	1	-0.0113668	1	-0.181	1
chrEMRSA15:906567:A:T		1.057	1	-0.00554453	1	-1.21e-05	1
chrEMRSA15:906568:T:A		0	1	0.00400692	1	-0.00338	1
chrEMRSA15:906573:T:A		0	0.138151	-0.0268403	1	-0.0193	1
chrEMRSA15:906581:tg:t		0	1	0.000229219	1	-0.266	1
chrEMRSA15:906581:tg:tGg		1.907	1	0.015534	1	0.278	1
chrEMRSA15:906584:G:A		0	1	-0.00683278	1	-0.0135	1
chrEMRSA15:906585:G:A		0	1	-0.00467445	1	-0.00257	1
chrEMRSA15:906586:G:T		0	1	-0.000329812	1	-0.443	1
chrEMRSA15:906587:G:T		0	1	-0.000329812	1	-0.443	1
chrEMRSA15:906591:C:T		0.5647	1	0.00859961	1	0.0228	1
chrEMRSA15:906593:G:A		0.3152	1	0.0165177	1	-0.0119	1
chrEMRSA15:906606:A:G	putative membrane protein	0	1	-0.00468076	1	-0.00698	1
chrEMRSA15:906612:A:T	putative membrane protein	0.1722	2.14005e-07	-0.000494722	1	-0.0158	1
chrEMRSA15:906630:G:A	putative membrane protein	0.1212	1.50853e-10	0.00640345	1	-0.0208	1
chrEMRSA15:906630:G:T	putative membrane protein	NA	NA	0	1	NA	NA
chrEMRSA15:906630:G:C	putative membrane protein	NA	NA	0	1	NA	NA
chrEMRSA15:906633:T:C	putative membrane protein	0.153	1.94533e-07	-0.00875972	1	-0.0093	1
chrEMRSA15:906647:C:T	putative membrane protein	5.78	1	-0.0153665	1	0.113	1
chrEMRSA15:906660:C:T	putative membrane protein	0.203	0.000931078	-0.027586	1	-0.00237	1
chrEMRSA15:906660:C:G	putative membrane protein	NA	NA	0	1	NA	NA
chrEMRSA15:906678:C:T	putative membrane protein	1.651	1	-0.0316207	1	0.034	1
chrEMRSA15:906678:C:A	putative membrane protein	NA	NA	0	1	NA	NA
chrEMRSA15:906678:C:G	putative membrane protein	NA	NA	0	1	NA	NA
chrEMRSA15:906679:G:A	putative membrane protein	0.79	1	0.0536396	1	-0.00495	1
chrEMRSA15:906680:G:A	putative membrane protein	0	1	-0.00780607	1	-0.0177	1
chrEMRSA15:906681:A:T	putative membrane protein	1.414	1	-0.0282682	1	0.00125	1
chrEMRSA15:906682:T:A	putative membrane protein	1.218	1	-0.0277776	1	-0.0104	1
chrEMRSA15:906684:A:G	putative membrane protein	1.218	1	-0.0277776	1	-0.0104	1
chrEMRSA15:906685:C:T	putative membrane protein	0	1	-0.00472186	1	-0.00181	1
chrEMRSA15:906689:T:A	putative membrane protein	NA	NA	-0.0341137	1	0.00149	1
chrEMRSA15:906712:T:C	putative membrane protein	0	1	0.00330186	1	-0.00622	1
chrEMRSA15:906717:C:A	putative membrane protein	0.7514	1	-0.139757	1	0.00789	1
chrEMRSA15:906717:C:T	putative membrane protein	NA	NA	0	1	NA	NA
chrEMRSA15:906718:T:A	putative membrane protein	NA	NA	0.00142159	1	-0.232	1
chrEMRSA15:906726:G:A	putative membrane protein	0	1	0.00440606	1	-0.00668	1
chrEMRSA15:906733:A:G	putative membrane protein	NA	NA	0.135188	1	NA	NA
chrEMRSA15:906746:G:A	putative membrane protein	0	1	-0.00680895	1	-0.00899	1
chrEMRSA15:906780:C:T	putative membrane protein	0	1	-0.00521505	1	-0.036	1
chrEMRSA15:906790:C:T	putative membrane protein	1.872	1	-0.0124188	1	-0.154	1
chrEMRSA15:906823:G:T	putative membrane protein	0	1	-0.00123808	1	-0.0827	1
chrEMRSA15:906825:T:A	putative membrane protein	NA	NA	0.193605	1	0.0648	1
chrEMRSA15:906826:G:T	putative membrane protein	NA	NA	0.0284297	1	-0.0254	1
chrEMRSA15:906826:G:A	putative membrane protein	NA	1	-0.0182994	1	0.799	1
chrEMRSA15:906835:G:A	putative membrane protein	NA	1	-0.0111176	1	0.663	1
chrEMRSA15:906837:A:G	putative membrane protein	0	6.90364e-17	0.0222849	1	-0.273	1
chrEMRSA15:906841:A:G	putative membrane protein	0	1	-0.00469095	1	-0.285	1
chrEMRSA15:906844:G:A	putative membrane protein	0	1	-0.0016166	1	-0.16	1
chrEMRSA15:906881:G:C	putative membrane protein	0	1	-0.0130062	1	-7.48e-06	1
chrEMRSA15:906884:A:G	putative membrane protein	0	1	-0.00670883	1	-0.00638	1
chrEMRSA15:906887:C:A	putative membrane protein	5.245	1	-0.0850733	1	-0.919	1
chrEMRSA15:906898:A:G	putative membrane protein	NA	NA	0.00114574	1	-0.0726	1
chrEMRSA15:906900:A:G	putative membrane protein	0	1	0.00416339	1	-0.471	1
chrEMRSA15:906906:T:G	putative membrane protein	0	1	-0.0745219	1	-0.908	1
chrEMRSA15:906920:T:A	putative membrane protein	0	1	0.00575858	1	-0.0273	1
chrEMRSA15:906928:G:A	putative membrane protein	NA	NA	-0.00705829	1	0.181	1
chrEMRSA15:906937:G:A	putative membrane protein	0	1	-0.00475968	1	-0.0759	1
chrEMRSA15:906939:C:T	putative membrane protein	0	1	-0.000641542	1	-0.0534	1
chrEMRSA15:906946:C:T	putative membrane protein	0	1	0.00279636	1	-0.0724	1
chrEMRSA15:906948:G:A	putative membrane protein	NA	NA	0.00105457	1	-0.114	1
chrEMRSA15:906953:G:A	putative membrane protein	0	1	0.00281803	1	-0.00522	1
chrEMRSA15:906954:G:A	putative membrane protein	NA	NA	-0.00417892	1	-0.0384	1
chrEMRSA15:906958:A:T	putative membrane protein	NA	NA	-0.0716007	1	0.0506	1
chrEMRSA15:906981:C:A	putative membrane protein	0	1	-0.017689	1	0.0393	1
chrEMRSA15:906982:T:C	putative membrane protein	NA	1	-0.0113505	1	0.114	1
chrEMRSA15:906988:A:G		0	1	-0.00353029	1	-0.308	1
chrEMRSA15:906993:A:C		NA	NA	-0.0011761	1	-0.0481	1
chrEMRSA15:907002:T:A		0	1	0.00704513	1	-0.98	1
chrEMRSA15:907003:T:A		NA	NA	-0.00676749	1	0.118	1
chrEMRSA15:907015:C:T		0	1	-0.00422619	1	-4.95e-05	1
chrEMRSA15:907018:G:T		NA	1	-0.0633858	1	0.0228	1
chrEMRSA15:907021:C:T		NA	NA	0.00142159	1	-0.232	1
chrEMRSA15:907028:T:A		NA	NA	0.000970305	1	-0.0309	1
chrEMRSA15:907036:G:T		NA	NA	-0.0920771	1	0.0287	1
chrEMRSA15:907037:A:G		0	1	-0.00798978	1	-8.2e-05	1
chrEMRSA15:907038:C:A		0	1	-0.00313301	1	-0.000632	1
chrEMRSA15:907038:C:T		0	1	-0.00453907	1	-0.086	1
chrEMRSA15:907039:C:T		0	1	-0.00405634	1	-0.109	1
chrEMRSA15:907046:c:cT		49.99	7.50449e-31	-0.135551	1	-0.193	1
chrEMRSA15:907046:c:cTT		0.007264	6.87324e-34	0.0397563	1	-0.181	1
chrEMRSA15:907046:c:cCT		NA	NA	0	1	NA	NA
chrEMRSA15:907046:c:cG		NA	NA	0	1	NA	NA
chrEMRSA15:907057:T:C		0.1221	1	0.0160141	1	-0.533	1
chrEMRSA15:907057:T:A		NA	NA	0	1	NA	NA
chrEMRSA15:907057:T:G		NA	NA	0	1	NA	NA
chrEMRSA15:907065:g:gT		0.2154	0.00517973	-0.225714	1	-0.0688	1
chrEMRSA15:907071:C:T		0	1	0.00203162	1	-0.0703	1
chrEMRSA15:907071:cat:c		NA	1	-0.0132044	1	0.0515	1
chrEMRSA15:907072:at:a		0.4217	1	-0.0480238	1	-0.0103	1
chrEMRSA15:907073:T:A		0.9081	1	0.0499806	1	0.000586	1
chrEMRSA15:907073:ta:t		0	1	-0.00462433	1	-0.00324	1
chrEMRSA15:907073:ta:tAa		0	1	-0.00482852	1	-0.00808	1
chrEMRSA15:907079:at:a		1.654	1	-0.0177898	1	-0.117	1
chrEMRSA15:907080:T:A		0.3481	1	-0.0634473	1	-0.0611	1
chrEMRSA15:907081:g:gA		NA	NA	0.00142159	1	-0.232	1
chrEMRSA15:907083:A:C		NA	NA	0.00142159	1	-0.232	1
chrEMRSA15:907094:G:A		0.772	1	-0.0597752	1	-0.0149	1
chrEMRSA15:907096:A:C		NA	NA	-0.00400305	1	-0.0124	1
chrEMRSA15:907106:C:A		0	1	-0.00251837	1	-0.12	1
chrEMRSA15:907108:T:A		NA	1	0.272534	1	0.0261	1
chrEMRSA15:907108:T:C		NA	NA	0	1	NA	NA
chrEMRSA15:907112:T:A		2	1	-0.0773133	1	-0.00169	1
chrEMRSA15:907123:C:G		NA	NA	-0.0938234	1	0.047	1
chrEMRSA15:907123:C:T		NA	NA	-0.00305495	1	-0.167	1
chrEMRSA15:907126:T:C		0	1	0.00135344	1	-0.086	1
chrEMRSA15:907137:T:G		NA	NA	-0.0011761	1	-0.0481	1
chrEMRSA15:907172:C:A	coenzyme A disulfide reductase	0	1	-0.0190964	1	-0.000558	1
chrEMRSA15:907173:A:G	coenzyme A disulfide reductase	0	1	0.0046949	1	-0.00649	1
chrEMRSA15:907190:C:T	coenzyme A disulfide reductase	0	1	-0.00487842	1	-0.0919	1
chrEMRSA15:907197:G:A	coenzyme A disulfide reductase	4.067	1	-0.0872999	1	-0.265	1
chrEMRSA15:907198:tggctatatggtg:t	coenzyme A disulfide reductase	NA	NA	0.135078	1	NA	NA
chrEMRSA15:907200:G:A	coenzyme A disulfide reductase	NA	1	-0.0633858	1	0.0228	1
chrEMRSA15:907209:T:G	coenzyme A disulfide reductase	NA	NA	0.00116503	1	-0.0605	1
chrEMRSA15:907222:A:G	coenzyme A disulfide reductase	NA	1	-0.0182994	1	0.799	1
chrEMRSA15:907223:C:T	coenzyme A disulfide reductase	0	1	-0.00430128	1	-0.111	1
chrEMRSA15:907231:T:G	coenzyme A disulfide reductase	0	1	-0.00891652	1	-0.0077	1
chrEMRSA15:907236:T:C	coenzyme A disulfide reductase	NA	NA	0.000545528	1	-0.0281	1
chrEMRSA15:907245:T:A	coenzyme A disulfide reductase	NA	NA	0.000545528	1	-0.0281	1
chrEMRSA15:907247:C:A	coenzyme A disulfide reductase	0	1	0.00237291	1	-0.00753	1
chrEMRSA15:907248:A:T	coenzyme A disulfide reductase	0.2459	1	-0.00171084	1	0.349	1
chrEMRSA15:907253:G:T	coenzyme A disulfide reductase	NA	NA	-0.0011761	1	-0.0481	1
chrEMRSA15:907254:C:A	coenzyme A disulfide reductase	0	1	-0.00191604	1	-0.105	1
chrEMRSA15:907254:C:T	coenzyme A disulfide reductase	NA	NA	0.000545528	1	-0.0281	1
chrEMRSA15:907277:G:A	coenzyme A disulfide reductase	NA	NA	0.000545528	1	-0.0281	1
chrEMRSA15:907278:T:A	coenzyme A disulfide reductase	0	1	0.00438231	1	-0.0873	1
chrEMRSA15:907287:A:C	coenzyme A disulfide reductase	NA	NA	-0.0206776	1	0.0921	1
chrEMRSA15:907295:C:T	coenzyme A disulfide reductase	0	1	0.00482293	1	-0.0427	1
chrEMRSA15:907299:A:G	coenzyme A disulfide reductase	NA	NA	0.129754	1	0.0118	1
chrEMRSA15:907300:C:G	coenzyme A disulfide reductase	0	1	0.00385646	1	-0.0172	1
chrEMRSA15:907300:C:T	coenzyme A disulfide reductase	0	1	-0.000763151	1	-0.0034	1
chrEMRSA15:907315:G:A	coenzyme A disulfide reductase	0	1	-0.00478805	1	-0.0233	1
chrEMRSA15:907316:C:T	coenzyme A disulfide reductase	0	1	-0.0125941	1	-0.00828	1
chrEMRSA15:907336:C:T	coenzyme A disulfide reductase	NA	NA	-0.00577242	1	-0.0509	1
chrEMRSA15:907337:G:A	coenzyme A disulfide reductase	0	1	-0.00736044	1	-0.00491	1
chrEMRSA15:907338:G:A	coenzyme A disulfide reductase	NA	NA	-0.0011761	1	-0.0481	1
chrEMRSA15:907343:A:G	coenzyme A disulfide reductase	82.44	1.33969e-36	-0.146896	1	0.194	1
chrEMRSA15:907347:G:A	coenzyme A disulfide reductase	0	1	-0.00654926	1	-0.0354	1
chrEMRSA15:907356:T:C	coenzyme A disulfide reductase	5.327	1	-0.0823465	1	0.366	1
chrEMRSA15:907359:T:C	coenzyme A disulfide reductase	0	1	-0.112156	1	-0.442	1
chrEMRSA15:907373:G:A	coenzyme A disulfide reductase	0	1	-0.00305399	1	-0.0234	1
chrEMRSA15:907374:G:A	coenzyme A disulfide reductase	0	1	-0.0046466	1	-0.12	1
chrEMRSA15:907376:A:G	coenzyme A disulfide reductase	3.423	1	-0.031411	1	0.466	1
chrEMRSA15:907384:G:A	coenzyme A disulfide reductase	0	1	-0.00208917	1	-0.0059	1
chrEMRSA15:907386:G:A	coenzyme A disulfide reductase	0	1	-0.00464698	1	-0.0181	1
chrEMRSA15:907403:C:T	coenzyme A disulfide reductase	NA	NA	-0.0089448	1	0.443	1
chrEMRSA15:907406:C:T	coenzyme A disulfide reductase	0	1	0.00240297	1	-0.0869	1
chrEMRSA15:907419:C:T	coenzyme A disulfide reductase	0	1	0.040233	1	-0.048	1
chrEMRSA15:907420:A:G	coenzyme A disulfide reductase	0	1	-0.00460616	1	-0.125	1
chrEMRSA15:907421:C:T	coenzyme A disulfide reductase	0	1	0.00291211	1	-0.0766	1
chrEMRSA15:907434:A:G	coenzyme A disulfide reductase	0	1	-0.00465248	1	-0.109	1
chrEMRSA15:907443:C:T	coenzyme A disulfide reductase	0	1	0.00699979	1	-0.985	1
chrEMRSA15:907449:G:A	coenzyme A disulfide reductase	0	1	-0.103479	1	-0.917	1
chrEMRSA15:907464:G:A	coenzyme A disulfide reductase	NA	1	-0.03081	1	0.0804	1
chrEMRSA15:907470:C:A	coenzyme A disulfide reductase	NA	1	-0.0638058	1	0.0945	1
chrEMRSA15:907471:G:A	coenzyme A disulfide reductase	NA	NA	0.137985	1	NA	NA
chrEMRSA15:907497:A:T	coenzyme A disulfide reductase	NA	NA	-0.0029836	1	-0.152	1
chrEMRSA15:907507:C:G	coenzyme A disulfide reductase	0	1	-0.000862045	1	-0.0256	1
chrEMRSA15:907515:G:A	coenzyme A disulfide reductase	0	1	-0.00484738	1	-0.0369	1
chrEMRSA15:907527:A:G	coenzyme A disulfide reductase	0.5298	1	-0.0211181	1	0.0229	1
chrEMRSA15:907540:C:T	coenzyme A disulfide reductase	0	1	-0.00422619	1	-4.95e-05	1
chrEMRSA15:907542:A:G	coenzyme A disulfide reductase	0	1	-0.00454941	1	-1.87e-05	1
chrEMRSA15:907543:G:A	coenzyme A disulfide reductase	NA	1	-0.0155097	1	0.0775	1
chrEMRSA15:907554:g:gGCAACA	coenzyme A disulfide reductase	0	1	0.00655985	1	-0.00472	1
chrEMRSA15:907555:G:A	coenzyme A disulfide reductase	0	1	-0.00529116	1	-0.0731	1
chrEMRSA15:907567:G:A	coenzyme A disulfide reductase	0	1	-0.00458541	1	-0.0396	1
chrEMRSA15:907574:G:T	coenzyme A disulfide reductase	0	1	-0.0040068	1	-0.465	1
chrEMRSA15:907574:G:A	coenzyme A disulfide reductase	NA	NA	0.135097	1	NA	NA
chrEMRSA15:907575:G:A	coenzyme A disulfide reductase	NA	NA	-0.0690418	1	0.0343	1
chrEMRSA15:907602:A:G	coenzyme A disulfide reductase	0	1	-0.016791	1	-0.00758	1
chrEMRSA15:907602:A:T	coenzyme A disulfide reductase	NA	1	-0.0616791	1	0.0135	1
chrEMRSA15:907607:T:G	coenzyme A disulfide reductase	0	1	0.00699979	1	-0.985	1
chrEMRSA15:907644:T:G	coenzyme A disulfide reductase	0	1	0.00704513	1	-0.98	1
chrEMRSA15:907644:T:A	coenzyme A disulfide reductase	NA	NA	-0.0011761	1	-0.0481	1
chrEMRSA15:907648:A:G	coenzyme A disulfide reductase	0	1	-0.00487756	1	-0.0169	1
chrEMRSA15:907651:G:A	coenzyme A disulfide reductase	0.2459	1	0.253058	1	0.223	1
chrEMRSA15:907652:C:T	coenzyme A disulfide reductase	0	1	-0.00612094	1	-0.0127	1
chrEMRSA15:907660:T:C	coenzyme A disulfide reductase	0	1	-0.0148235	1	-0.0282	1
chrEMRSA15:907664:G:A	coenzyme A disulfide reductase	0	1	-0.00313301	1	-0.000632	1
chrEMRSA15:907677:A:G	coenzyme A disulfide reductase	NA	NA	0.135203	1	NA	NA
chrEMRSA15:907693:G:T	coenzyme A disulfide reductase	0	1	0.00836764	1	-0.00335	1
chrEMRSA15:907701:G:A	coenzyme A disulfide reductase	0	1	0.00674773	1	-0.967	1
chrEMRSA15:907701:G:C	coenzyme A disulfide reductase	NA	NA	0.00114574	1	-0.0726	1
chrEMRSA15:907708:C:T	coenzyme A disulfide reductase	NA	NA	0.000545528	1	-0.0281	1
chrEMRSA15:907715:G:T	coenzyme A disulfide reductase	NA	NA	-0.00400305	1	-0.0124	1
chrEMRSA15:907730:T:G	coenzyme A disulfide reductase	0	1	-0.00479384	1	-0.121	1
chrEMRSA15:907732:T:C	coenzyme A disulfide reductase	0	1	-0.0147232	1	-0.0249	1
chrEMRSA15:907737:A:T	coenzyme A disulfide reductase	0	1	0.0842789	1	-0.0924	1
chrEMRSA15:907742:T:C	coenzyme A disulfide reductase	0	1	-0.00205221	1	-0.00417	1
chrEMRSA15:907748:T:C	coenzyme A disulfide reductase	0	1	0.00347057	1	-0.00417	1
chrEMRSA15:907752:G:A	coenzyme A disulfide reductase	0	1	-0.00484899	1	-0.033	1
chrEMRSA15:907753:T:C	coenzyme A disulfide reductase	NA	NA	0.144612	1	NA	NA
chrEMRSA15:907759:C:T	coenzyme A disulfide reductase	0	1	-0.00626319	1	NA	NA
chrEMRSA15:907773:A:G	coenzyme A disulfide reductase	0	1	-0.00470318	1	-0.0147	1
chrEMRSA15:907795:T:C	coenzyme A disulfide reductase	NA	1	-0.0626299	1	0.0325	1
chrEMRSA15:907797:T:C	coenzyme A disulfide reductase	NA	NA	-0.0011761	1	-0.0481	1
chrEMRSA15:907800:T:A	coenzyme A disulfide reductase	0.3168	1	0.0045541	1	-0.0326	1
chrEMRSA15:907806:A:G	coenzyme A disulfide reductase	0	1	-0.0121898	1	-0.0491	1
chrEMRSA15:907831:G:A	coenzyme A disulfide reductase	0	1	-0.0173364	1	0.0128	1
chrEMRSA15:907831:G:T	coenzyme A disulfide reductase	NA	NA	0.135075	1	NA	NA
chrEMRSA15:907832:C:T	coenzyme A disulfide reductase	NA	NA	-0.00577242	1	-0.0509	1
chrEMRSA15:907833:A:G	coenzyme A disulfide reductase	0	1	-0.00640496	1	-0.0401	1
chrEMRSA15:907834:T:A	coenzyme A disulfide reductase	4.067	1	-0.118169	1	-0.106	1
chrEMRSA15:907835:C:T	coenzyme A disulfide reductase	NA	NA	0.050958	1	0.0186	1
chrEMRSA15:907866:C:T	coenzyme A disulfide reductase	NA	1	-0.0623227	1	-0.0135	1
chrEMRSA15:907867:C:A	coenzyme A disulfide reductase	NA	NA	-0.0428301	1	0.364	1
chrEMRSA15:907885:A:T	coenzyme A disulfide reductase	NA	NA	0.000618391	1	-0.0309	1
chrEMRSA15:907899:C:T	coenzyme A disulfide reductase	0	1	-0.00479972	1	-0.0267	1
chrEMRSA15:907902:G:A	coenzyme A disulfide reductase	NA	NA	0.193605	1	0.0648	1
chrEMRSA15:907904:C:G	coenzyme A disulfide reductase	0	1	-0.0015988	1	-0.0798	1
chrEMRSA15:907905:G:A	coenzyme A disulfide reductase	0	1	-0.106289	1	-0.924	1
chrEMRSA15:907906:G:A	coenzyme A disulfide reductase	0	1	0.00409386	1	-0.0856	1
chrEMRSA15:907907:T:C	coenzyme A disulfide reductase	3.308	1	-0.0109999	1	0.4	1
chrEMRSA15:907968:A:G	coenzyme A disulfide reductase	0	1	-0.0833164	1	-0.816	1
chrEMRSA15:907974:A:G	coenzyme A disulfide reductase	4.673	1	-0.0675745	1	0.0197	1
chrEMRSA15:907991:A:G	coenzyme A disulfide reductase	4.067	1	-0.0872999	1	-0.265	1
chrEMRSA15:908001:C:A	coenzyme A disulfide reductase	NA	1	0.0270571	1	0.0928	1
chrEMRSA15:908006:C:T	coenzyme A disulfide reductase	0	1	-0.0106062	1	-0.00806	1
chrEMRSA15:908012:C:T	coenzyme A disulfide reductase	0.3685	1	-0.00653928	1	-0.855	1
chrEMRSA15:908015:C:T	coenzyme A disulfide reductase	0	1	-0.00665849	1	-0.0566	1
chrEMRSA15:908016:C:T	coenzyme A disulfide reductase	0	1	-0.0937402	1	-0.0984	1
chrEMRSA15:908030:C:T	coenzyme A disulfide reductase	NA	NA	0.000545528	1	-0.0281	1
chrEMRSA15:908038:G:A	coenzyme A disulfide reductase	0	1	-0.00646772	1	-0.0291	1
chrEMRSA15:908054:C:T	coenzyme A disulfide reductase	NA	NA	0.00114574	1	-0.0726	1
chrEMRSA15:908080:C:T	coenzyme A disulfide reductase	0	1	-0.00348828	1	-0.000334	1
chrEMRSA15:908103:C:T	coenzyme A disulfide reductase	0	1	0.00514274	1	-0.937	1
chrEMRSA15:908115:G:A	coenzyme A disulfide reductase	NA	1	-0.00795387	1	0.98	0.598063
chrEMRSA15:908119:T:A	coenzyme A disulfide reductase	0	1	0.00252056	1	-0.0902	1
chrEMRSA15:908120:T:G	coenzyme A disulfide reductase	NA	1	-0.0638058	1	0.0945	1
chrEMRSA15:908142:A:T	coenzyme A disulfide reductase	0	1	-0.0169715	1	-0.00768	1
chrEMRSA15:908145:G:A	coenzyme A disulfide reductase	NA	NA	-0.0011761	1	-0.0481	1
chrEMRSA15:908157:A:T	coenzyme A disulfide reductase	NA	1	0.136222	1	0.0341	1
chrEMRSA15:908162:C:T	coenzyme A disulfide reductase	NA	NA	-0.0089448	1	0.443	1
chrEMRSA15:908163:T:A	coenzyme A disulfide reductase	NA	NA	0.00142149	1	-0.233	1
chrEMRSA15:908174:cgttggtctttctatttaatacagttaca:c	coenzyme A disulfide reductase	0	1	-0.00347154	1	-0.0238	1
chrEMRSA15:908177:T:C	coenzyme A disulfide reductase	0	1	0.0241085	1	-0.0506	1
chrEMRSA15:908178:G:T	coenzyme A disulfide reductase	NA	1	0.0369025	1	0.0289	1
chrEMRSA15:908198:T:A	coenzyme A disulfide reductase	NA	1	0.109972	1	0.0361	1
chrEMRSA15:908204:T:A	coenzyme A disulfide reductase	0	1	-0.000708794	1	-0.123	1
chrEMRSA15:908205:T:G	coenzyme A disulfide reductase	0	1	-0.00160032	1	-0.283	1
chrEMRSA15:908211:T:A	coenzyme A disulfide reductase	NA	NA	0.00142149	1	-0.233	1
chrEMRSA15:908228:T:G	coenzyme A disulfide reductase	NA	NA	-0.0011761	1	-0.0481	1
chrEMRSA15:908253:G:A	coenzyme A disulfide reductase	0	1	0.00591341	1	-0.959	1
chrEMRSA15:908259:C:T	coenzyme A disulfide reductase	NA	NA	0.261113	1	-0.0348	1
chrEMRSA15:908265:A:G	coenzyme A disulfide reductase	0	1	-0.0145025	1	-0.00116	1
chrEMRSA15:908282:G:A	coenzyme A disulfide reductase	14.84	1	-0.0226357	1	0.578	1
chrEMRSA15:908289:C:T	coenzyme A disulfide reductase	4.122	1	-0.0760362	1	-0.0686	1
chrEMRSA15:908298:A:G	coenzyme A disulfide reductase	NA	NA	0.00106578	1	-0.0861	1
chrEMRSA15:908302:T:C	coenzyme A disulfide reductase	NA	1	0.0313629	1	0.114	1
chrEMRSA15:908321:C:T	coenzyme A disulfide reductase	0	1	-0.0121315	1	-0.00536	1
chrEMRSA15:908334:A:G	coenzyme A disulfide reductase	NA	1	-0.03081	1	0.0804	1
chrEMRSA15:908355:G:A	coenzyme A disulfide reductase	NA	NA	0.000970305	1	-0.0309	1
chrEMRSA15:908384:T:A	coenzyme A disulfide reductase	0	1	0.00223333	1	-0.145	1
chrEMRSA15:908389:T:G	coenzyme A disulfide reductase	0	1	0.00209265	1	-0.0627	1
chrEMRSA15:908430:T:A	coenzyme A disulfide reductase	NA	NA	-0.124513	1	0.0173	1
chrEMRSA15:908432:ca:c	coenzyme A disulfide reductase	0	1	-0.00198698	1	-9.45e-05	1
chrEMRSA15:908433:A:T	coenzyme A disulfide reductase	NA	NA	0.262819	1	-0.0412	1
chrEMRSA15:908445:C:T	coenzyme A disulfide reductase	0	1	0.00699979	1	-0.985	1
chrEMRSA15:908449:C:A	coenzyme A disulfide reductase	0	1	-0.00329627	1	-0.229	1
chrEMRSA15:908449:ccgacta:c	coenzyme A disulfide reductase	0	1	-0.00472096	1	-0.036	1
chrEMRSA15:908462:T:A	coenzyme A disulfide reductase	0	1	-0.0036128	1	-0.0863	1
chrEMRSA15:908467:G:C	coenzyme A disulfide reductase	NA	NA	-0.0011761	1	-0.0481	1
chrEMRSA15:908498:A:T		0	1	-0.00205092	1	-0.000107	1
chrEMRSA15:908510:G:A		NA	0.000166172	-0.0349623	1	0.997	0.0569175
chrEMRSA15:908562:C:T	putative haloacid dehalogenase-like hydrolase	NA	NA	0.178621	1	0.227	1
chrEMRSA15:908577:G:T	putative haloacid dehalogenase-like hydrolase	NA	NA	0.262819	1	-0.0412	1
chrEMRSA15:908586:A:G	putative haloacid dehalogenase-like hydrolase	0	1	-0.0109501	1	-0.0363	1
chrEMRSA15:908607:A:G	putative haloacid dehalogenase-like hydrolase	0	1	0.00699979	1	-0.985	1
chrEMRSA15:908607:A:C	putative haloacid dehalogenase-like hydrolase	NA	NA	0	1	NA	NA
chrEMRSA15:908610:C:T	putative haloacid dehalogenase-like hydrolase	NA	NA	-0.0011761	1	-0.0481	1
chrEMRSA15:908617:T:C	putative haloacid dehalogenase-like hydrolase	0	1	-0.00459771	1	-0.00626	1
chrEMRSA15:908636:C:G	putative haloacid dehalogenase-like hydrolase	0	1	-0.0123042	1	-0.05	1
chrEMRSA15:908651:C:T	putative haloacid dehalogenase-like hydrolase	NA	1	-0.0187736	1	0.857	1
chrEMRSA15:908652:A:G	putative haloacid dehalogenase-like hydrolase	NA	NA	0.135221	1	NA	NA
chrEMRSA15:908653:C:T	putative haloacid dehalogenase-like hydrolase	NA	NA	-0.00252304	1	-0.000142	1
chrEMRSA15:908655:A:G	putative haloacid dehalogenase-like hydrolase	0.2851	1	0.169897	1	-0.0114	1
chrEMRSA15:908655:A:T	putative haloacid dehalogenase-like hydrolase	NA	NA	0	1	NA	NA
chrEMRSA15:908655:A:C	putative haloacid dehalogenase-like hydrolase	NA	NA	0	1	NA	NA
chrEMRSA15:908658:G:A	putative haloacid dehalogenase-like hydrolase	0.1532	0.000298089	0.00399995	1	-0.0876	1
chrEMRSA15:908658:G:T	putative haloacid dehalogenase-like hydrolase	NA	NA	0	1	NA	NA
chrEMRSA15:908658:G:C	putative haloacid dehalogenase-like hydrolase	NA	NA	0	1	NA	NA
chrEMRSA15:908661:G:C	putative haloacid dehalogenase-like hydrolase	0.1836	0.977838	0.157495	1	-0.0375	1
chrEMRSA15:908661:G:T	putative haloacid dehalogenase-like hydrolase	NA	NA	-0.00577242	1	-0.0509	1
chrEMRSA15:908661:G:A	putative haloacid dehalogenase-like hydrolase	NA	NA	0	1	NA	NA
chrEMRSA15:908663:C:T	putative haloacid dehalogenase-like hydrolase	0	1	-0.00465442	1	-0.113	1
chrEMRSA15:908665:T:A	putative haloacid dehalogenase-like hydrolase	NA	NA	0.000970305	1	-0.0309	1
chrEMRSA15:908670:A:G	putative haloacid dehalogenase-like hydrolase	NA	1	-0.0202096	1	0.592	1
chrEMRSA15:908679:A:T	putative haloacid dehalogenase-like hydrolase	NA	NA	0.129694	1	-0.0789	1
chrEMRSA15:908679:A:C	putative haloacid dehalogenase-like hydrolase	NA	NA	0	1	NA	NA
chrEMRSA15:908679:A:G	putative haloacid dehalogenase-like hydrolase	NA	NA	0	1	NA	NA
chrEMRSA15:908704:G:A	putative haloacid dehalogenase-like hydrolase	0	1	-0.00477712	1	-0.0803	1
chrEMRSA15:908721:G:T	putative haloacid dehalogenase-like hydrolase	NA	NA	0.262819	1	-0.0412	1
chrEMRSA15:908745:T:A	putative haloacid dehalogenase-like hydrolase	NA	NA	0.000970305	1	-0.0309	1
chrEMRSA15:908748:C:T	putative haloacid dehalogenase-like hydrolase	NA	NA	0.129694	1	-0.0789	1
chrEMRSA15:908748:C:A	putative haloacid dehalogenase-like hydrolase	NA	NA	0	1	NA	NA
chrEMRSA15:908748:C:G	putative haloacid dehalogenase-like hydrolase	NA	NA	0	1	NA	NA
chrEMRSA15:908754:G:A	putative haloacid dehalogenase-like hydrolase	NA	NA	-0.12451	1	-0.0217	1
chrEMRSA15:908754:G:T	putative haloacid dehalogenase-like hydrolase	NA	NA	0	1	NA	NA
chrEMRSA15:908760:T:C	putative haloacid dehalogenase-like hydrolase	NA	NA	-0.0917348	1	0.00657	1
chrEMRSA15:908760:T:A	putative haloacid dehalogenase-like hydrolase	NA	NA	-0.00400305	1	-0.0124	1
chrEMRSA15:908772:A:T	putative haloacid dehalogenase-like hydrolase	NA	NA	0.192482	1	-0.0328	1
chrEMRSA15:908790:A:G	putative haloacid dehalogenase-like hydrolase	0	1	-0.00780557	1	-1.57e-05	1
chrEMRSA15:908796:A:T	putative haloacid dehalogenase-like hydrolase	NA	NA	-0.0011761	1	-0.0481	1
chrEMRSA15:908799:G:A	putative haloacid dehalogenase-like hydrolase	NA	1	-0.0233542	1	0.113	1
chrEMRSA15:908807:C:T	putative haloacid dehalogenase-like hydrolase	0	1	-0.00473968	1	-0.00537	1
chrEMRSA15:908814:G:A	putative haloacid dehalogenase-like hydrolase	NA	NA	-0.00577242	1	-0.0509	1
chrEMRSA15:908823:C:T	putative haloacid dehalogenase-like hydrolase	NA	NA	-0.00201911	1	-0.0132	1
chrEMRSA15:908834:C:T	putative haloacid dehalogenase-like hydrolase	0	1	0.000503872	1	-0.206	1
chrEMRSA15:908835:G:C	putative haloacid dehalogenase-like hydrolase	0	1	0.00520349	1	-0.309	1
chrEMRSA15:908839:T:C	putative haloacid dehalogenase-like hydrolase	0	1	-0.00482849	1	-0.0482	1
chrEMRSA15:908847:A:G	putative haloacid dehalogenase-like hydrolase	0	1	-0.00480474	1	-0.00443	1
chrEMRSA15:908853:C:T	putative haloacid dehalogenase-like hydrolase	6.388	1	-0.0177235	1	0.323	1
chrEMRSA15:908862:G:T	putative haloacid dehalogenase-like hydrolase	NA	1	-0.0638058	1	0.0945	1
chrEMRSA15:908890:T:G	putative haloacid dehalogenase-like hydrolase	0	1	-0.00468838	1	-0.0582	1
chrEMRSA15:908907:A:G	putative haloacid dehalogenase-like hydrolase	NA	NA	-0.0011761	1	-0.0481	1
chrEMRSA15:908916:T:C	putative haloacid dehalogenase-like hydrolase	0	1	0.00174922	1	-0.0335	1
chrEMRSA15:908925:G:A	putative haloacid dehalogenase-like hydrolase	0	1	-0.0179714	1	-0.0475	1
chrEMRSA15:908937:A:G	putative haloacid dehalogenase-like hydrolase	0	1	0.00335955	1	-0.314	1
chrEMRSA15:908937:ac:a	putative haloacid dehalogenase-like hydrolase	0	1	-0.015302	1	-0.0618	1
chrEMRSA15:908950:C:T	putative haloacid dehalogenase-like hydrolase	0	1	-0.00330203	1	-0.000589	1
chrEMRSA15:908982:T:C	putative haloacid dehalogenase-like hydrolase	NA	NA	-0.00400305	1	-0.0124	1
chrEMRSA15:908990:C:T	putative haloacid dehalogenase-like hydrolase	0	1	0.00478712	1	-0.126	1
chrEMRSA15:908997:G:A	putative haloacid dehalogenase-like hydrolase	NA	NA	0.261203	1	-0.0267	1
chrEMRSA15:909018:C:T	putative haloacid dehalogenase-like hydrolase	NA	NA	-0.0941645	1	0.195	1
chrEMRSA15:909027:T:A	putative haloacid dehalogenase-like hydrolase	NA	NA	0.129694	1	-0.0789	1
chrEMRSA15:909069:G:A	putative haloacid dehalogenase-like hydrolase	0	1	0.126103	1	-0.0267	1
chrEMRSA15:909084:T:C	putative haloacid dehalogenase-like hydrolase	0	1	-0.00122165	1	-0.0443	1
chrEMRSA15:909115:T:G	putative haloacid dehalogenase-like hydrolase	0	1	-0.00366313	1	-0.0291	1
chrEMRSA15:909173:A:G	putative haloacid dehalogenase-like hydrolase	0	1	0.00099792	1	-0.198	1
chrEMRSA15:909201:T:G	putative haloacid dehalogenase-like hydrolase	NA	NA	0.0284297	1	-0.0254	1
chrEMRSA15:909220:G:A	putative haloacid dehalogenase-like hydrolase	0	1	-0.00798978	1	-8.2e-05	1
chrEMRSA15:909222:C:T	putative haloacid dehalogenase-like hydrolase	0	1	-0.00465819	1	-0.014	1
chrEMRSA15:909224:C:T	putative haloacid dehalogenase-like hydrolase	NA	1	-0.0112613	1	0.0945	1
chrEMRSA15:909243:A:G	putative haloacid dehalogenase-like hydrolase	0	1	0.00129236	1	-0.0676	1
chrEMRSA15:909244:C:T	putative haloacid dehalogenase-like hydrolase	0	1	0.00281803	1	-0.00522	1
chrEMRSA15:909245:G:A	putative haloacid dehalogenase-like hydrolase	0	1	-0.00631287	1	-0.00677	1
chrEMRSA15:909257:C:T	putative haloacid dehalogenase-like hydrolase	0	1	-0.00474713	1	-0.0371	1
chrEMRSA15:909280:G:A	putative haloacid dehalogenase-like hydrolase	NA	NA	0.0284297	1	-0.0254	1
chrEMRSA15:909309:T:C	putative haloacid dehalogenase-like hydrolase	0	1	-0.00479972	1	-0.0267	1
chrEMRSA15:909335:A:T	putative haloacid dehalogenase-like hydrolase	0	1	-0.00961756	1	-0.0133	1
chrEMRSA15:909345:C:T	putative haloacid dehalogenase-like hydrolase	0	1	-0.004806	1	-0.0417	1
chrEMRSA15:909358:T:C		0	1	-0.0103637	1	-0.0344	1
chrEMRSA15:909369:T:A		NA	NA	-0.00577242	1	-0.0509	1
chrEMRSA15:909487:C:G	conserved hypothetical protein	0	1	0.0842789	1	-0.0924	1
chrEMRSA15:909521:T:G	conserved hypothetical protein	0	1	-0.0046816	1	-0.0605	1
chrEMRSA15:909535:C:A	conserved hypothetical protein	NA	NA	-0.019434	1	0.0407	1
chrEMRSA15:909538:T:A	conserved hypothetical protein	NA	1	-0.0228695	1	0.888	1
chrEMRSA15:909544:A:G	conserved hypothetical protein	NA	NA	0.0676882	1	0.268	1
chrEMRSA15:909550:A:G	conserved hypothetical protein	0	1	-0.0046816	1	-0.0605	1
chrEMRSA15:909562:G:A	conserved hypothetical protein	NA	1	-0.0638058	1	0.0945	1
chrEMRSA15:909567:T:C	conserved hypothetical protein	NA	1	-0.0113505	1	0.114	1
chrEMRSA15:909581:G:T	conserved hypothetical protein	0	1	0.00447516	1	-0.127	1
chrEMRSA15:909588:C:T	conserved hypothetical protein	0	1	-0.00325416	1	-0.00066	1
chrEMRSA15:909616:A:G	conserved hypothetical protein	NA	NA	0.00114574	1	-0.0726	1
chrEMRSA15:909627:G:C	conserved hypothetical protein	NA	NA	0.000215286	1	-0.0005	1
chrEMRSA15:909628:A:G	conserved hypothetical protein	NA	0.000166172	-0.0351005	1	0.953	1
chrEMRSA15:909646:A:G	conserved hypothetical protein	0	1	-0.000178748	1	-0.385	1
chrEMRSA15:909679:T:A	conserved hypothetical protein	NA	1	-0.126914	1	0.113	1
chrEMRSA15:909689:G:A	conserved hypothetical protein	0	1	-0.00464994	1	-0.00973	1
chrEMRSA15:909712:A:G	conserved hypothetical protein	NA	NA	-0.0175704	1	-0.0194	1
chrEMRSA15:909772:T:A		NA	NA	-0.00355598	1	-0.0815	1
chrEMRSA15:909776:C:A		NA	NA	-0.00355598	1	-0.0815	1
chrEMRSA15:909777:G:T		0.2459	1	0.163473	1	0.131	1
chrEMRSA15:909780:C:T		NA	NA	-0.0578105	1	-0.00791	1
chrEMRSA15:909780:C:G		NA	NA	0	1	NA	NA
chrEMRSA15:909781:A:G		NA	NA	0.00153205	1	-0.0626	1
chrEMRSA15:909784:G:A		NA	NA	0.262819	1	-0.0412	1
chrEMRSA15:909784:G:T		NA	NA	0	1	NA	NA
chrEMRSA15:909784:G:C		NA	NA	0	1	NA	NA
chrEMRSA15:909786:C:T		NA	NA	0.181304	1	0.0127	1
chrEMRSA15:909786:C:G		NA	NA	0	1	NA	NA
chrEMRSA15:909791:G:A		NA	NA	-0.0011761	1	-0.0481	1
chrEMRSA15:909794:A:T		1.158	1	-0.0635869	1	-0.00168	1
chrEMRSA15:909795:T:A		3.706	1	-0.0956313	1	0.00489	1
chrEMRSA15:909799:A:G		NA	NA	0.00153205	1	-0.0626	1
chrEMRSA15:909802:T:C		0	1	-0.0909642	1	-0.00221	1
chrEMRSA15:909809:G:T		NA	1	-0.0152756	1	0.945	1
chrEMRSA15:909810:G:T		NA	NA	-0.0011761	1	-0.0481	1
chrEMRSA15:909813:A:C		0.5592	1	0.0897456	1	-0.0273	1
chrEMRSA15:909813:A:T		0	1	0.00230924	1	-0.00987	1
chrEMRSA15:909813:A:G		NA	NA	0	1	NA	NA
chrEMRSA15:909815:C:G		NA	NA	0.000970305	1	-0.0309	1
chrEMRSA15:909816:C:T		NA	NA	0.00114574	1	-0.0726	1
chrEMRSA15:909818:C:T		NA	NA	-0.0011761	1	-0.0481	1
chrEMRSA15:909819:T:G		0.9409	1	-0.0682145	1	0.012	1
chrEMRSA15:909820:C:T		0.8371	1	-0.0545373	1	-0.0271	1
chrEMRSA15:909820:C:G		NA	NA	0	1	NA	NA
chrEMRSA15:909824:A:C		0	1	-0.00421316	1	-1.72e-05	1
chrEMRSA15:909827:T:C		0	1	0.00283331	1	-0.041	1
chrEMRSA15:909829:C:A		0	1	-0.00620483	1	-0.0114	1
chrEMRSA15:909835:T:C		0	1	-0.00799308	1	-0.0461	1
chrEMRSA15:909847:T:A		NA	NA	-0.00201911	1	-0.0132	1
chrEMRSA15:909851:C:T		0	1	-0.0204442	1	-0.124	1
chrEMRSA15:909862:G:A		0	1	-0.0106378	1	-0.00416	1
chrEMRSA15:909867:T:G		0.4319	1	-0.0991839	1	-0.0105	1
chrEMRSA15:909870:g:gT		0	1	0.00832201	1	-0.08	1
chrEMRSA15:909873:cgct:c		0	1	-0.00231252	1	-0.0125	1
chrEMRSA15:909874:G:A		3.136	1	-0.04973	1	0.0544	1
chrEMRSA15:909874:G:C		NA	NA	0	1	NA	NA
chrEMRSA15:909876:tc:t		0.6363	1	-0.0201416	1	0.0344	1
chrEMRSA15:909882:A:C		7.086	1	-0.0109189	1	0.127	1
chrEMRSA15:909884:T:G		0.1148	1	0.00868097	1	0.115	1
chrEMRSA15:909885:C:T		0.7034	1	-0.128378	1	-0.0215	1
chrEMRSA15:909885:C:G		NA	NA	0	1	NA	NA
chrEMRSA15:909892:C:T		0	1	0.0051735	1	-0.0183	1
chrEMRSA15:909893:T:C		1.652	1	0.0167498	1	0.00911	1
chrEMRSA15:909902:T:C		1.892	1	-0.0532931	1	0.000582	1
chrEMRSA15:909903:tc:t		NA	NA	0.000887793	1	-0.173	1
chrEMRSA15:909905:T:A		NA	NA	-0.00201911	1	-0.0132	1
chrEMRSA15:909909:T:C		0.4968	1	0.0568972	1	0.0214	1
chrEMRSA15:909909:T:A		1.005	1	-0.118298	1	0.0193	1
chrEMRSA15:909909:T:G		NA	NA	0	1	NA	NA
chrEMRSA15:909919:T:A		0.3333	1	-0.0043965	1	0.476	1
chrEMRSA15:909920:G:A		0	1	-0.0106378	1	-0.00416	1
chrEMRSA15:909925:T:G		0.4159	1	-0.0992785	1	-0.0595	1
chrEMRSA15:909925:T:A		NA	NA	0	1	NA	NA
chrEMRSA15:909928:G:T		0.5105	1	-0.148096	1	-0.0186	1
chrEMRSA15:909928:G:A		NA	NA	0.000887793	1	-0.173	1
chrEMRSA15:909928:gc:g		NA	NA	0.0618677	1	0.0792	1
chrEMRSA15:909928:gc:gTc		0.6897	1	-0.010845	1	-0.00967	1
chrEMRSA15:909929:C:T		4.067	1	-0.16118	1	-0.265	1
chrEMRSA15:909929:C:G		NA	NA	0	1	NA	NA
chrEMRSA15:909930:C:T		NA	NA	0.00153205	1	-0.0626	1
chrEMRSA15:909931:c:cG		NA	NA	0.000887793	1	-0.173	1
chrEMRSA15:909935:a:aGTCAACGACT		NA	NA	-0.0011761	1	-0.0481	1
chrEMRSA15:909947:C:A		1.537	1	0.00835355	1	-0.963	1
chrEMRSA15:909948:T:G		0	1	-0.00582695	1	-0.000172	1
chrEMRSA15:909973:A:G		NA	NA	0.00114574	1	-0.0726	1
chrEMRSA15:909978:C:T		0.7073	1	-0.0198455	1	0.0473	1
chrEMRSA15:909993:A:G		0	1	0.00131229	1	-0.402	1
chrEMRSA15:909993:attgaaaaatgaaaatt:a		2.086	1	0.170327	1	0.00426	1
chrEMRSA15:910019:G:A		NA	0.675532	-0.0287615	1	0.945	1
chrEMRSA15:910029:T:C		NA	1	0.128795	1	0.0345	1
chrEMRSA15:910034:T:A		NA	NA	-0.0178318	1	0.00553	1
chrEMRSA15:910036:G:T		NA	NA	-0.00577242	1	-0.0509	1
chrEMRSA15:910037:G:T		NA	NA	0.0676882	1	0.268	1
chrEMRSA15:910042:G:A		0	1	-0.00411425	1	-0.000409	1
chrEMRSA15:910044:T:C		0.2459	1	0.252708	1	0.172	1
chrEMRSA15:910047:T:C		0	1	-0.124413	1	-0.947	1
chrEMRSA15:910048:a:aT		0.2459	1	-0.0012308	1	0.225	1
chrEMRSA15:910052:T:C		NA	1	-0.0102506	1	0.0233	1
chrEMRSA15:910053:G:A		0	1	-0.012586	1	-0.0132	1
chrEMRSA15:910053:ga:g		NA	NA	-0.0011761	1	-0.0481	1
chrEMRSA15:910064:T:A		NA	NA	0.00114574	1	-0.0726	1
chrEMRSA15:910065:C:T		NA	1	-0.0638058	1	0.0945	1
chrEMRSA15:910069:C:A		NA	NA	-0.0011761	1	-0.0481	1
chrEMRSA15:910076:ca:c		0.4898	1	-0.104495	1	-0.00369	1
chrEMRSA15:910076:ca:cAa		NA	NA	-0.00577242	1	-0.0509	1
chrEMRSA15:910077:A:G		0	1	-0.00457924	1	-0.00235	1
chrEMRSA15:910078:A:G		0.6368	1	0.181673	1	0.0508	1
chrEMRSA15:910078:A:T		NA	NA	0	1	NA	NA
chrEMRSA15:910089:T:C		0.7729	1	-0.132357	1	-0.00167	1
chrEMRSA15:910090:T:A		NA	NA	0.00106879	1	-0.000829	1
chrEMRSA15:910100:T:A		1.368	1	-0.0731203	1	0.00541	1
chrEMRSA15:910100:T:G		NA	NA	0	1	NA	NA
chrEMRSA15:910100:T:C		NA	NA	0	1	NA	NA
chrEMRSA15:910101:T:C		1.452	1	-0.0692254	1	0.00456	1
chrEMRSA15:910101:T:A		NA	NA	0	1	NA	NA
chrEMRSA15:910102:T:A		NA	1	-0.0223081	1	0.16	1
chrEMRSA15:910103:C:T		1.383	1	-0.0812179	1	0.00677	1
chrEMRSA15:910104:T:G		1.41	1	-0.0810188	1	0.0131	1
chrEMRSA15:910104:T:C		NA	NA	0	1	NA	NA
chrEMRSA15:910104:T:A		NA	NA	0	1	NA	NA
chrEMRSA15:910110:C:A		0	1	2.92927e-05	1	-0.0192	1
chrEMRSA15:910111:T:C		0.647	1	0.0705196	1	-0.00829	1
chrEMRSA15:910111:T:A		NA	NA	0	1	NA	NA
chrEMRSA15:910112:A:G		NA	NA	-0.00201911	1	-0.0132	1
chrEMRSA15:910114:G:T		0	1	-0.00464999	1	-0.0126	1
chrEMRSA15:910116:G:T		0	1	-0.00141031	1	-0.0877	1
chrEMRSA15:910117:C:T		1.087	1	-0.112925	1	-0.00465	1
chrEMRSA15:910117:C:G		0	1	0.00191957	1	-0.0915	1
chrEMRSA15:910117:C:A		NA	NA	0	1	NA	NA
chrEMRSA15:910118:G:A		6.388	1	-0.018455	1	0.275	1
chrEMRSA15:910119:C:T		0	0.000394279	-0.0241305	1	-0.13	1
chrEMRSA15:910119:C:A		NA	1	-0.0167526	1	0.903	1
chrEMRSA15:910120:A:G		3.245	1	-0.116658	1	-0.078	1
chrEMRSA15:910120:A:T		NA	NA	0	1	NA	NA
chrEMRSA15:910121:C:A		0	1	-0.00572137	1	0.00167	1
chrEMRSA15:910121:C:T		0	1	0.00234772	1	-0.135	1
chrEMRSA15:910126:C:T		0.2459	1	-0.00171084	1	0.349	1
chrEMRSA15:910126:C:A		0	1	-0.00657592	1	-0.00035	1
chrEMRSA15:910127:A:G		NA	NA	-0.000482252	1	-0.000386	1
chrEMRSA15:910131:T:C		7.183	1	0.100692	1	0.152	1
chrEMRSA15:910132:C:G		0	1	-0.00837599	1	-3.58e-06	1
chrEMRSA15:910132:C:A		0	1	-0.0240065	1	-0.0126	1
chrEMRSA15:910134:A:G		0	1	-0.00309404	1	-0.0231	1
chrEMRSA15:910135:G:T		0.866	1	0.248664	1	0.00682	1
chrEMRSA15:910138:G:T		0	1	-0.00162182	1	-0.169	1
chrEMRSA15:910147:C:T		0	1	1.21022e-05	1	-0.000422	1
chrEMRSA15:910147:C:A		0.7731	1	-0.0152443	1	0.00164	1
chrEMRSA15:910148:T:G		0	1	0.000269837	1	-0.000411	1
chrEMRSA15:910148:T:A		NA	NA	0.00172897	1	-0.0435	1
chrEMRSA15:910149:T:G		0	1	0.000851665	1	-0.00118	1
chrEMRSA15:910149:T:A		NA	NA	-0.0011761	1	-0.0481	1
chrEMRSA15:910149:T:C		0	1	0.00363076	1	-0.122	1
chrEMRSA15:910150:G:T		0.8442	1	-0.0129931	1	-0.101	1
chrEMRSA15:910150:ga:gAa		NA	NA	0.00106578	1	-0.0861	1
chrEMRSA15:910150:ga:g		0	1	-0.0112551	1	-0.0217	1
chrEMRSA15:910151:A:G		0	1	-0.00895518	1	-0.0917	1
chrEMRSA15:910151:A:T		NA	NA	0	1	NA	NA
chrEMRSA15:910154:A:T		6.723	1	-0.0148985	1	-0.0404	1
chrEMRSA15:910154:A:G		0	1	-0.00763325	1	-0.264	1
chrEMRSA15:910154:a:aT		0	1	-0.0103503	1	-0.0303	1
chrEMRSA15:910155:T:A		0	1	-0.00736044	1	-0.00491	1
chrEMRSA15:910158:T:C		1.704	1	0.133873	1	-0.967	1
chrEMRSA15:910158:T:A		NA	0.00339516	-0.0275027	1	0.985	1
chrEMRSA15:910159:T:A		NA	NA	-0.00577242	1	-0.0509	1
chrEMRSA15:910160:A:G		NA	NA	0.000730064	1	-0.000152	1
chrEMRSA15:910168:T:A		NA	NA	0.000545528	1	-0.0281	1
chrEMRSA15:910169:T:C		3.202	1	-0.0211489	1	-0.0362	1
chrEMRSA15:910170:G:T		0	1.27514e-05	-0.039888	1	-0.0324	1
chrEMRSA15:910172:A:T		0	1	0.00416361	1	-0.00656	1
chrEMRSA15:910182:C:T		0	1	-0.00482272	1	-0.042	1
chrEMRSA15:910182:C:A		0.8329	1	-0.015009	1	0.181	1
chrEMRSA15:910183:A:G		NA	NA	-0.00400305	1	-0.0124	1
chrEMRSA15:910184:G:T		NA	NA	-0.00355598	1	-0.0815	1
chrEMRSA15:910192:A:G		0	1	-0.00624135	1	-0.0807	1
chrEMRSA15:910193:C:A		0	1	-0.00472561	1	-0.108	1
chrEMRSA15:910194:A:G		NA	NA	-0.000612811	1	-0.000291	1
chrEMRSA15:910197:A:G		0.05948	0.000675552	0.0145355	1	-0.0134	1
chrEMRSA15:910199:A:G		NA	1	-0.0203976	1	0.941	1
chrEMRSA15:910204:A:G		0	1	0.0114198	1	-0.0168	1
chrEMRSA15:910205:C:T		0	1	-0.00550189	1	-0.0364	1
chrEMRSA15:910213:T:A		0	1	0.00311176	1	-0.0729	1
chrEMRSA15:910219:A:T		0.8623	1	0.0197309	1	-0.0757	1
chrEMRSA15:910222:T:A		NA	NA	-0.0011761	1	-0.0481	1
chrEMRSA15:910223:G:A		NA	NA	-0.019434	1	0.0407	1
chrEMRSA15:910244:G:C		NA	1	-0.0182994	1	0.799	1
chrEMRSA15:910253:G:A		NA	NA	0.124227	1	0.264	1
chrEMRSA15:910268:G:A		NA	1	-0.0160811	1	0.75	1
chrEMRSA15:910272:A:T		0	1	-0.00668513	1	-0.0141	1
chrEMRSA15:910272:att:at		0.7397	1	0.165664	1	0.113	1
chrEMRSA15:910272:att:a		NA	NA	0	1	NA	NA
chrEMRSA15:910280:A:T		NA	NA	-0.00355598	1	-0.0815	1
chrEMRSA15:910283:T:A		NA	NA	-0.00577242	1	-0.0509	1
chrEMRSA15:910305:G:A		0.02203	1.20213e-17	0.0202077	1	-0.0126	1
chrEMRSA15:910315:A:G		NA	NA	0.00114574	1	-0.0726	1
chrEMRSA15:910317:G:A		0	1	0.00447516	1	-0.127	1
chrEMRSA15:910338:T:A		NA	NA	0.00106578	1	-0.0861	1
chrEMRSA15:910347:C:T		0	1	0.00187222	1	-0.0865	1
chrEMRSA15:910362:C:T		NA	NA	0.00114574	1	-0.0726	1
chrEMRSA15:910364:G:A		NA	1	-0.0104546	1	0.817	1
chrEMRSA15:910365:C:T		0	1	0.0011113	1	-0.047	1
chrEMRSA15:910373:A:T		0	1	0.00230924	1	-0.00987	1
chrEMRSA15:910377:T:A		NA	NA	-0.0011761	1	-0.0481	1
chrEMRSA15:910433:A:C	putative membrane protein	0	1	-0.00558836	1	-0.349	1
chrEMRSA15:910445:ac:a	putative membrane protein	NA	1	-0.0121801	1	0.932	1
chrEMRSA15:910450:G:A	putative membrane protein	NA	NA	0.129694	1	-0.0789	1
chrEMRSA15:910452:A:G	putative membrane protein	0	1	-0.00295996	1	-0.0497	1
chrEMRSA15:910453:T:C	putative membrane protein	NA	NA	0.000887793	1	-0.173	1
chrEMRSA15:910459:A:C	putative membrane protein	NA	1	-0.0203069	1	0.971	1
chrEMRSA15:910464:G:T	putative membrane protein	NA	1	-0.0638058	1	0.0945	1
chrEMRSA15:910471:G:T	putative membrane protein	NA	NA	0.0676882	1	0.268	1
chrEMRSA15:910472:C:T	putative membrane protein	0	1	0.00409386	1	-0.0856	1
chrEMRSA15:910480:C:A	putative membrane protein	0	1	-0.0017013	1	-0.194	1
chrEMRSA15:910504:T:C	putative membrane protein	0	1	0.00291211	1	-0.0766	1
chrEMRSA15:910506:T:C	putative membrane protein	NA	NA	-4.93829e-05	1	-8.1e-06	1
chrEMRSA15:910508:G:A	putative membrane protein	NA	1	-0.0126688	1	0.0468	1
chrEMRSA15:910509:gaattattat:g	putative membrane protein	0	1	-0.00190514	1	-0.0124	1
chrEMRSA15:910524:A:G	putative membrane protein	0	1	0.00301826	1	-0.00676	1
chrEMRSA15:910531:T:C	putative membrane protein	0	1	-0.117522	1	-0.934	1
chrEMRSA15:910549:T:C	putative membrane protein	0	1	-0.00161693	1	-0.0464	1
chrEMRSA15:910552:c:cT	putative membrane protein	0	1	-0.00658555	1	-0.00792	1
chrEMRSA15:910564:G:A	putative membrane protein	NA	1	-0.0638058	1	0.0945	1
chrEMRSA15:910570:at:a	putative membrane protein	NA	1	-0.0167526	1	0.903	1
chrEMRSA15:910573:T:C	putative membrane protein	NA	1	-0.0202684	1	0.881	1
chrEMRSA15:910579:G:T	putative membrane protein	NA	NA	0.00365071	1	-0.244	1
chrEMRSA15:910582:C:T	putative membrane protein	NA	NA	-0.0011761	1	-0.0481	1
chrEMRSA15:910591:T:A	putative membrane protein	NA	NA	0.000256538	1	-0.000154	1
chrEMRSA15:910600:G:A	putative membrane protein	0	1	0.00699979	1	-0.985	1
chrEMRSA15:910611:T:C	putative membrane protein	0	1	-0.00461143	1	-0.108	1
chrEMRSA15:910612:A:C	putative membrane protein	0	1	0.00699979	1	-0.985	1
chrEMRSA15:910624:T:C	putative membrane protein	NA	NA	-0.0011761	1	-0.0481	1
chrEMRSA15:910630:A:G	putative membrane protein	NA	1	-0.0638058	1	0.0945	1
chrEMRSA15:910645:G:A	putative membrane protein	0	1	-0.0101995	1	-0.000688	1
chrEMRSA15:910658:A:G	putative membrane protein	0	1	-0.00599792	1	-0.000125	1
chrEMRSA15:910661:C:A	putative membrane protein	0	1	-0.00186927	1	-0.000847	1
chrEMRSA15:910675:T:A	putative membrane protein	0.1971	1	-0.0023827	1	0.151	1
chrEMRSA15:910690:C:T	putative membrane protein	0	1	0.00400189	1	-0.00639	1
chrEMRSA15:910691:A:G	putative membrane protein	NA	NA	0.000797083	1	-0.183	1
chrEMRSA15:910714:G:A	putative membrane protein	NA	NA	-0.00577242	1	-0.0509	1
chrEMRSA15:910716:C:T	putative membrane protein	0	1	0.0143503	1	-0.00687	1
chrEMRSA15:910741:T:A	putative membrane protein	NA	1	-0.0638058	1	0.0945	1
chrEMRSA15:910743:A:T	putative membrane protein	0	1	-0.00353029	1	-0.308	1
chrEMRSA15:910760:C:A	putative membrane protein	0	1	0.00146765	1	-0.058	1
chrEMRSA15:910761:A:T	putative membrane protein	0	1	0.00146765	1	-0.058	1
chrEMRSA15:910771:T:A	putative membrane protein	NA	NA	0.00114574	1	-0.0726	1
chrEMRSA15:910795:C:T	putative membrane protein	0.1971	1	-0.0145216	1	0.132	1
chrEMRSA15:910797:G:T	putative membrane protein	1.086	1	-0.00627088	1	0.25	1
chrEMRSA15:910808:G:T	putative membrane protein	NA	1	-0.0113364	1	0.269	1
chrEMRSA15:910815:A:G	putative membrane protein	0	1	-0.0103691	1	-0.0471	1
chrEMRSA15:910848:C:T	putative membrane protein	0	1	0.00035004	1	-0.000225	1
chrEMRSA15:910868:T:C	putative membrane protein	NA	NA	-0.00606918	1	-0.0515	1
chrEMRSA15:910887:T:A	putative membrane protein	NA	1	-0.0638058	1	0.0945	1
chrEMRSA15:910902:C:T	putative membrane protein	0	1	-0.0105822	1	-0.103	1
chrEMRSA15:910929:C:A	putative membrane protein	0	1	0.00438231	1	-0.0873	1
chrEMRSA15:910939:G:A	putative membrane protein	NA	NA	-0.000612811	1	-0.000291	1
chrEMRSA15:910940:C:A	putative membrane protein	NA	NA	0.135085	1	NA	NA
chrEMRSA15:910941:G:A	putative membrane protein	0	1	-0.0145025	1	-0.00116	1
chrEMRSA15:910959:T:C	putative membrane protein	NA	NA	-0.0185176	1	0.0188	1
chrEMRSA15:910964:T:G	putative membrane protein	NA	1	-0.0163386	1	0.121	1
chrEMRSA15:910965:G:T	putative membrane protein	0.1161	1	-0.0205781	1	0.193	1
chrEMRSA15:910975:A:T	putative membrane protein	NA	NA	0.130261	1	-0.00321	1
chrEMRSA15:910978:A:G	putative membrane protein	NA	NA	-0.00400305	1	-0.0124	1
chrEMRSA15:910990:G:A	putative membrane protein	NA	NA	0.10661	1	-0.000313	1
chrEMRSA15:911008:C:T	putative membrane protein	NA	NA	0.0676185	1	0.163	1
chrEMRSA15:911017:T:C	putative membrane protein	0	1	0.00279636	1	-0.0724	1
chrEMRSA15:911044:T:A	putative membrane protein	NA	NA	-0.124334	1	0.0511	1
chrEMRSA15:911045:A:G	putative membrane protein	0	1	-0.00406327	1	-0.00171	1
chrEMRSA15:911046:C:T	putative membrane protein	0	1	-0.00146498	1	-0.102	1
chrEMRSA15:911053:T:A	putative membrane protein	NA	NA	-0.124334	1	0.0511	1
chrEMRSA15:911059:A:G	putative membrane protein	0	1	-0.0168879	1	-0.0797	1
chrEMRSA15:911063:A:G	putative membrane protein	0	1	-0.00410011	1	-0.0941	1
chrEMRSA15:911087:G:A	putative membrane protein	NA	1	-0.0191491	1	0.842	1
chrEMRSA15:911094:ta:t	putative membrane protein	NA	NA	0.135006	1	NA	NA
chrEMRSA15:911101:A:G	putative membrane protein	0.2298	1	0.246248	1	-0.0633	1
chrEMRSA15:911104:G:C	putative membrane protein	0	1	-0.00657984	1	-0.0272	1
chrEMRSA15:911119:T:A	putative membrane protein	NA	NA	-0.00355598	1	-0.0815	1
chrEMRSA15:911121:A:T	putative membrane protein	0	1	-0.00480587	1	-0.00454	1
chrEMRSA15:911125:A:G	putative membrane protein	NA	0.000166172	-0.035091	1	0.572	1
chrEMRSA15:911144:G:A	putative membrane protein	NA	NA	-0.0580969	1	0.00226	1
chrEMRSA15:911145:T:C	putative membrane protein	0	1	0.00530469	1	-0.32	1
chrEMRSA15:911177:A:G	putative membrane protein	0	1	0.00699979	1	-0.985	1
chrEMRSA15:911192:T:A	putative membrane protein	NA	1	-0.00669145	1	0.193	1
chrEMRSA15:911212:G:A	putative membrane protein	NA	NA	-0.00201911	1	-0.0132	1
chrEMRSA15:911214:C:T	putative membrane protein	0	1	-0.00472015	1	-0.000796	1
chrEMRSA15:911233:T:A	putative membrane protein	NA	NA	-0.0178318	1	0.00553	1
chrEMRSA15:911239:C:T	putative membrane protein	NA	1	-0.0638058	1	0.0945	1
chrEMRSA15:911259:C:T	putative membrane protein	NA	1	-0.00803375	1	0.377	1
chrEMRSA15:911260:G:A	putative membrane protein	NA	NA	-0.00577242	1	-0.0509	1
chrEMRSA15:911263:A:G	putative membrane protein	0	1	-0.00273971	1	-0.101	1
chrEMRSA15:911266:T:C	putative membrane protein	NA	1	-0.0638058	1	0.0945	1
chrEMRSA15:911275:C:T	putative membrane protein	0	1	0.0514455	1	-0.114	1
chrEMRSA15:911277:G:C	putative membrane protein	0	1	-0.0130062	1	-7.48e-06	1
chrEMRSA15:911303:G:T	putative membrane protein	0	1	-0.00656424	1	-0.233	1
chrEMRSA15:911308:G:A	putative membrane protein	4.067	1	-0.0872999	1	-0.265	1
chrEMRSA15:911309:A:G	putative membrane protein	NA	NA	-0.0011761	1	-0.0481	1
chrEMRSA15:911322:C:A	putative membrane protein	NA	1	-0.0132105	1	0.135	1
chrEMRSA15:911325:T:C	putative membrane protein	NA	NA	-0.0011761	1	-0.0481	1
chrEMRSA15:911326:G:T	putative membrane protein	NA	NA	-0.0011761	1	-0.0481	1
chrEMRSA15:911334:T:A	putative membrane protein	NA	NA	-0.0011761	1	-0.0481	1
chrEMRSA15:911338:C:T	putative membrane protein	NA	1	-0.0167526	1	0.903	1
chrEMRSA15:911340:G:T	putative membrane protein	0	1	0.00907781	1	-0.0218	1
chrEMRSA15:911347:G:A	putative membrane protein	0	1	-0.0169748	1	-0.051	1
chrEMRSA15:911353:T:C	putative membrane protein	4.067	1	-0.118538	1	-0.179	1
chrEMRSA15:911357:T:C	putative membrane protein	0	1	0.176497	1	-0.0431	1
chrEMRSA15:911362:T:A	putative membrane protein	NA	1	-0.017567	1	0.209	1
chrEMRSA15:911386:T:C	putative membrane protein	0	1	-0.00485211	1	-0.0591	1
chrEMRSA15:911387:T:C	putative membrane protein	1.033	1	-0.00953278	1	0.101	1
chrEMRSA15:911397:G:A	putative membrane protein	NA	NA	-0.0011761	1	-0.0481	1
chrEMRSA15:911410:C:T	putative membrane protein	5.614	1	-0.109559	1	-0.773	1
chrEMRSA15:911411:G:A	putative membrane protein	0	1	-0.00414811	1	-0.000262	1
chrEMRSA15:911438:A:G	putative membrane protein	0	1	-0.00471407	1	-0.209	1
chrEMRSA15:911470:G:A	putative membrane protein	0	1	-0.0045891	1	-0.0169	1
chrEMRSA15:911507:ga:g	putative membrane protein	0	1	-0.00467928	1	-0.11	1
chrEMRSA15:911524:A:G	putative membrane protein	0	1	-0.00161693	1	-0.0464	1
chrEMRSA15:911534:C:T	putative membrane protein	NA	NA	0.262819	1	-0.0412	1
chrEMRSA15:911538:C:G	putative membrane protein	NA	NA	0.00114574	1	-0.0726	1
chrEMRSA15:911547:C:T	putative membrane protein	6.278	0.710352	0.168267	0.163531	0.286	1
chrEMRSA15:911548:A:T	putative membrane protein	0	1	-0.00161693	1	-0.0464	1
chrEMRSA15:911553:T:A	putative membrane protein	NA	NA	0.00125582	1	-0.00156	1
chrEMRSA15:911564:G:T	putative membrane protein	2.333	1	0.0455472	1	0.111	1
chrEMRSA15:911565:C:T	putative membrane protein	0.2459	1	0.253058	1	0.223	1
chrEMRSA15:911577:C:T	putative membrane protein	0	1	-0.00309671	1	-0.0197	1
chrEMRSA15:911587:T:A	putative membrane protein	NA	NA	-0.00355598	1	-0.0815	1
chrEMRSA15:911589:C:T	putative membrane protein	0	1	-0.00221408	1	-0.0155	1
chrEMRSA15:911590:A:G	putative membrane protein	0	1	-0.00248424	1	-0.246	1
chrEMRSA15:911599:G:A	putative membrane protein	NA	NA	-0.0011761	1	-0.0481	1
chrEMRSA15:911601:T:A	putative membrane protein	0	1	0.00392832	1	-0.0106	1
chrEMRSA15:911602:T:C	putative membrane protein	0	1	-0.00225228	1	-0.0134	1
chrEMRSA15:911606:G:T	putative membrane protein	NA	NA	0.00114574	1	-0.0726	1
chrEMRSA15:911610:G:C	putative membrane protein	0	1	-0.00615932	1	-0.185	1
chrEMRSA15:911629:T:C	putative membrane protein	0	1	-0.00483017	1	-0.000276	1
chrEMRSA15:911641:T:A	putative membrane protein	NA	NA	0.129694	1	-0.0789	1
chrEMRSA15:911642:G:A	putative membrane protein	0	1	-0.00503292	1	-0.0642	1
chrEMRSA15:911668:C:G	putative membrane protein	0	1	-0.00353029	1	-0.308	1
chrEMRSA15:911670:C:T	putative membrane protein	0	1	-0.00473555	1	-0.12	1
chrEMRSA15:911671:T:A	putative membrane protein	0	1	0.0513591	1	-0.134	1
chrEMRSA15:911674:T:A	putative membrane protein	NA	NA	0.00153205	1	-0.0626	1
chrEMRSA15:911678:G:T	putative membrane protein	0	1	0.00099792	1	-0.198	1
chrEMRSA15:911688:T:C	putative membrane protein	0.2459	1	0.253058	1	0.223	1
chrEMRSA15:911695:G:T	putative membrane protein	NA	NA	0.135188	1	NA	NA
chrEMRSA15:911696:A:T	putative membrane protein	NA	0.116787	-0.0286585	1	0.942	1
chrEMRSA15:911716:A:T	putative membrane protein	5.614	1	-0.0530977	1	-0.769	1
chrEMRSA15:911719:C:A	putative membrane protein	0	1	0.0382569	1	-0.0138	1
chrEMRSA15:911743:G:A	putative membrane protein	0	1	-0.0064347	1	-0.00355	1
chrEMRSA15:911746:A:G	putative membrane protein	NA	NA	0.00153205	1	-0.0626	1
chrEMRSA15:911761:C:T	putative membrane protein	NA	NA	0.262819	1	-0.0412	1
chrEMRSA15:911840:C:T	putative membrane protein	0	1	-0.0130283	1	-0.0331	1
chrEMRSA15:911850:G:T	putative membrane protein	1.14	1	0.0734722	1	0.0055	1
chrEMRSA15:911870:C:A	putative membrane protein	0	1	-0.00190451	1	-0.269	1
chrEMRSA15:911887:C:T	putative membrane protein	0.3667	1	-0.0235242	1	-0.405	1
chrEMRSA15:911904:C:T	putative membrane protein	0	1	0.0011113	1	-0.047	1
chrEMRSA15:911917:A:G	putative membrane protein	0	1	-0.00494057	1	-0.0118	1
chrEMRSA15:911941:C:T	putative membrane protein	NA	NA	-0.0178318	1	0.00553	1
chrEMRSA15:911964:G:T	putative membrane protein	0	1	-0.0012494	1	-0.027	1
chrEMRSA15:911965:C:T	putative membrane protein	3.867	1	-0.0244128	1	0.129	1
chrEMRSA15:911978:A:G	putative membrane protein	NA	NA	8.02234e-05	1	-0.000293	1
chrEMRSA15:911992:T:C	putative membrane protein	NA	NA	-0.0011761	1	-0.0481	1
chrEMRSA15:911996:C:A	putative membrane protein	NA	NA	-0.0011761	1	-0.0481	1
chrEMRSA15:911998:A:T	putative membrane protein	0	1	0.00699979	1	-0.985	1
chrEMRSA15:912001:T:C	putative membrane protein	0	1	0.00354015	1	-0.0382	1
chrEMRSA15:912004:A:G	putative membrane protein	NA	NA	-0.0011761	1	-0.0481	1
chrEMRSA15:912010:A:T	putative membrane protein	NA	NA	0.00114574	1	-0.0726	1
chrEMRSA15:912017:A:G	putative membrane protein	0	1	0.00235183	1	-0.0969	1
chrEMRSA15:912049:A:G	putative membrane protein	NA	NA	-0.0011761	1	-0.0481	1
chrEMRSA15:912060:C:T	putative membrane protein	NA	NA	0.13518	1	NA	NA
chrEMRSA15:912065:G:A	putative membrane protein	718.2	2.49053e-41	-0.144589	1	0.887	1
chrEMRSA15:912071:C:A	putative membrane protein	0	1	-0.00541068	1	-0.0297	1
chrEMRSA15:912072:G:A	putative membrane protein	0	1	-0.000751219	1	-0.0014	1
chrEMRSA15:912088:A:G	putative membrane protein	0	1	0.00699979	1	-0.985	1
chrEMRSA15:912090:C:A	putative membrane protein	0	1	-0.00483017	1	-0.000276	1
chrEMRSA15:912090:C:T	putative membrane protein	NA	1	-0.0114438	1	0.0664	1
chrEMRSA15:912091:G:A	putative membrane protein	0	1	0.00517566	1	-0.55	1
chrEMRSA15:912094:A:G	putative membrane protein	0	1	-0.00562371	1	-0.176	1
chrEMRSA15:912102:C:T	putative membrane protein	0	1	-0.00469967	1	-0.0869	1
chrEMRSA15:912103:C:T	putative membrane protein	NA	1	-0.012905	1	0.573	1
chrEMRSA15:912109:C:T	putative membrane protein	NA	NA	-0.0011761	1	-0.0481	1
chrEMRSA15:912118:T:A	putative membrane protein	NA	NA	0.00114574	1	-0.0726	1
chrEMRSA15:912125:T:A	putative membrane protein	5.614	1	-0.115051	1	-0.783	1
chrEMRSA15:912130:G:A	putative membrane protein	NA	NA	-0.00577242	1	-0.0509	1
chrEMRSA15:912133:A:T	putative membrane protein	NA	NA	0.00153205	1	-0.0626	1
chrEMRSA15:912176:T:C	putative membrane protein	NA	NA	-0.0011761	1	-0.0481	1
chrEMRSA15:912181:G:A	putative membrane protein	0	1	-0.00161693	1	-0.0464	1
chrEMRSA15:912184:C:T	putative membrane protein	NA	NA	0.00097732	1	-0.0617	1
chrEMRSA15:912192:tc:t	putative membrane protein	18.45	1.26532e-05	-0.0453367	1	0.155	1
chrEMRSA15:912193:C:T	putative membrane protein	4.067	1	-0.084075	1	-0.179	1
chrEMRSA15:912198:C:T	putative membrane protein	0	1	-0.00110913	1	-0.277	1
chrEMRSA15:912209:g:gA	putative membrane protein	0	1	-0.00312649	1	-0.351	1
chrEMRSA15:912210:A:G	putative membrane protein	0	1	-0.00676331	1	-0.0504	1
chrEMRSA15:912222:C:T	putative membrane protein	0	1	-0.00167214	1	-0.158	1
chrEMRSA15:912223:A:G	putative membrane protein	0	1	-0.0112958	1	-0.000157	1
chrEMRSA15:912237:A:G	putative membrane protein	0	1	-0.00467445	1	-0.00257	1
chrEMRSA15:912238:A:G		6.388	1	-0.0178105	1	0.276	1
chrEMRSA15:912251:A:G		6.388	1	-0.0177235	1	0.323	1
chrEMRSA15:912271:G:C		0	1	0.00397275	1	-0.011	1
chrEMRSA15:912276:A:G		0	1	-0.0120887	1	-0.0109	1
chrEMRSA15:912285:A:T		NA	1	-0.00944297	1	0.000282	1
chrEMRSA15:912285:at:a		NA	NA	-0.0011761	1	-0.0481	1
chrEMRSA15:912290:T:A		0	1	-0.00481845	1	-0.0124	1
chrEMRSA15:912292:ta:t		0.2215	1	-0.100947	1	-0.264	1
chrEMRSA15:912293:A:T		0	1	0.00104406	1	-0.0662	1
chrEMRSA15:912294:A:T		NA	NA	0.0666111	1	-0.000686	1
chrEMRSA15:912297:c:cA		0	1	0.0023295	1	-0.00604	1
chrEMRSA15:912303:A:T		NA	1	-0.0633858	1	0.0228	1
chrEMRSA15:912303:at:a		0	1	-0.00239018	1	-0.00135	1
chrEMRSA15:912304:T:A		0.2698	1	-0.0860208	1	-0.388	1
chrEMRSA15:912317:T:A		NA	NA	-0.0011761	1	-0.0481	1
chrEMRSA15:912320:G:A		0	1	0.000106316	1	-0.0122	1
chrEMRSA15:912335:A:G		0	1	0.00710986	1	-0.443	1
chrEMRSA15:912338:G:C		NA	NA	-0.0194325	1	0.0392	1
chrEMRSA15:912360:G:A		0	1	-0.00118957	1	-0.0522	1
chrEMRSA15:912366:T:A		NA	1	-0.012905	1	0.573	1
chrEMRSA15:912367:A:G		0	1	-0.00198698	1	-9.45e-05	1
chrEMRSA15:912373:A:C		NA	NA	-0.0243705	1	0.798	1
chrEMRSA15:912374:T:C		NA	1	-0.0638058	1	0.0945	1
chrEMRSA15:912378:G:A		0	1	-0.000630701	1	-0.127	1
chrEMRSA15:912378:G:T		0	1	-0.00612094	1	-0.0127	1
chrEMRSA15:912378:g:gGTCAAAGAAA		0	1	-0.00670883	1	-0.00638	1
chrEMRSA15:912379:G:A		0	1	-0.00411491	1	-0.292	1
chrEMRSA15:912381:C:T		0	1	0.00151349	1	-0.19	1
chrEMRSA15:912381:C:A		0	1	0.00439101	1	-0.0625	1
chrEMRSA15:912385:G:A		NA	1	-0.0214967	1	0.25	1
chrEMRSA15:912385:g:gAAAGTC		NA	NA	0.00148256	1	-0.000349	1
chrEMRSA15:912389:G:A		0	1	0.0011415	1	-0.0542	1
chrEMRSA15:912394:A:G		NA	0.00339516	-0.0304487	1	0.893	1
chrEMRSA15:912396:T:A		NA	1	-0.0173931	1	0.302	1
chrEMRSA15:912398:A:G		0	1	-0.0109501	1	-0.0363	1
chrEMRSA15:912402:G:T		NA	1	-0.0638058	1	0.0945	1
chrEMRSA15:912402:G:A		NA	NA	-0.0243705	1	0.798	1
chrEMRSA15:912403:T:A		NA	NA	-0.0011761	1	-0.0481	1
chrEMRSA15:912405:C:T		NA	NA	0.00153205	1	-0.0626	1
chrEMRSA15:912405:ca:c		NA	NA	-0.0194325	1	0.0392	1
chrEMRSA15:912406:A:G		0	1	0.0225708	1	-0.00688	1
chrEMRSA15:912416:A:T		NA	NA	-0.000672813	1	-0.000106	1
chrEMRSA15:912417:C:T		0	1	-0.0047114	1	-0.0763	1
chrEMRSA15:912440:at:a		NA	1	0.128604	1	0.0115	1
chrEMRSA15:912468:T:A	clpB	NA	1	-0.0638058	1	0.0945	1
chrEMRSA15:912470:T:A	clpB	0	1	-0.00406327	1	-0.00171	1
chrEMRSA15:912476:A:G	clpB	0.0946	1	-0.0497474	1	-0.0951	1
chrEMRSA15:912483:A:G	clpB	NA	1	-0.0638058	1	0.0945	1
chrEMRSA15:912496:G:T	clpB	NA	1	-0.0143337	1	0.919	1
chrEMRSA15:912498:A:T	clpB	0	1	0.00411828	1	-0.00848	1
chrEMRSA15:912505:C:T	clpB	0	1	-0.0065207	1	-6.13e-06	1
chrEMRSA15:912511:C:T	clpB	0	1	-0.00464547	1	-0.102	1
chrEMRSA15:912534:T:C	clpB	NA	NA	-0.0194325	1	0.0392	1
chrEMRSA15:912554:C:T	clpB	0	1	-0.00454384	1	-0.0114	1
chrEMRSA15:912600:A:G	clpB	NA	NA	-0.00355598	1	-0.0815	1
chrEMRSA15:912607:G:A	clpB	NA	NA	0.00114574	1	-0.0726	1
chrEMRSA15:912613:G:T	clpB	NA	1	-0.0118563	1	0.991	1
chrEMRSA15:912624:C:A	clpB	0	1	-0.000952211	1	-0.0606	1
chrEMRSA15:912635:A:T	clpB	2.025	1	-0.0748873	1	-0.136	1
chrEMRSA15:912648:C:T	clpB	NA	1	-0.0284441	1	0.036	1
chrEMRSA15:912651:G:C	clpB	NA	1	-0.0638058	1	0.0945	1
chrEMRSA15:912653:A:T	clpB	0	1	-0.00186576	1	-0.0737	1
chrEMRSA15:912656:C:T	clpB	0	1	-0.00488844	1	-0.0842	1
chrEMRSA15:912668:G:A	clpB	NA	1	-0.0214967	1	0.25	1
chrEMRSA15:912670:g:gACAATAT	clpB	0	1	-0.00494756	1	-0.0176	1
chrEMRSA15:912671:a:aCAATATACAATATGGT	clpB	NA	1	-0.0202075	1	0.528	1
chrEMRSA15:912672:C:T	clpB	NA	NA	0.00142149	1	-0.233	1
chrEMRSA15:912687:T:C	clpB	NA	1	-0.0194913	1	0.972	1
chrEMRSA15:912688:C:A	clpB	0	1	0.00103318	1	-0.234	1
chrEMRSA15:912697:A:G	clpB	NA	1	-0.0165925	1	0.0284	1
chrEMRSA15:912698:G:C	clpB	0	1	-0.00225228	1	-0.0134	1
chrEMRSA15:912707:C:T	clpB	0	1	0.00549	1	-1	0.793526
chrEMRSA15:912726:G:A	clpB	1.273	1	-0.0101672	1	0.0203	1
chrEMRSA15:912738:C:T	clpB	0	1	-0.00865472	1	-0.00256	1
chrEMRSA15:912757:G:A	clpB	0	1	0.00151295	1	-0.0665	1
chrEMRSA15:912789:G:C	clpB	NA	NA	0.137985	1	NA	NA
chrEMRSA15:912796:G:A	clpB	NA	NA	0.137985	1	NA	NA
chrEMRSA15:912798:C:T	clpB	0	1	-0.00467181	1	-0.103	1
chrEMRSA15:912824:T:G	clpB	0	1	-0.00469997	1	-0.0421	1
chrEMRSA15:912825:A:T	clpB	NA	NA	-0.0194325	1	0.0392	1
chrEMRSA15:912834:A:G	clpB	0	1	-0.00348828	1	-0.000334	1
chrEMRSA15:912858:ta:t	clpB	0	1	-0.0023397	1	-0.000296	1
chrEMRSA15:912875:G:A	clpB	0	1	-0.0202854	1	-0.0119	1
chrEMRSA15:912900:A:T	clpB	NA	NA	-0.00577242	1	-0.0509	1
chrEMRSA15:912912:C:T	clpB	0	1	-0.00506281	1	-0.0497	1
chrEMRSA15:912936:C:T	clpB	0	1	-0.00470344	1	-0.0942	1
chrEMRSA15:912940:T:A	clpB	NA	1	-0.0178482	1	0.839	1
chrEMRSA15:912958:C:A	clpB	0	1	-0.0104102	1	-0.0372	1
chrEMRSA15:912962:G:C	clpB	0	1	-0.000657199	1	-0.0248	1
chrEMRSA15:912973:C:T	clpB	0	1	-0.00467781	1	-0.0766	1
chrEMRSA15:912974:C:T	clpB	NA	NA	0.000970305	1	-0.0309	1
chrEMRSA15:912990:T:A	clpB	0	1	-0.0044586	1	-0.127	1
chrEMRSA15:912991:G:A	clpB	0	1	-0.00109051	1	-0.00167	1
chrEMRSA15:913037:A:G	clpB	0	1	-0.00208799	1	-0.0205	1
chrEMRSA15:913050:C:T	clpB	0	1	-0.00634449	1	-0.112	1
chrEMRSA15:913062:A:T	clpB	NA	1	-0.0638058	1	0.0945	1
chrEMRSA15:913077:T:A	clpB	NA	NA	-0.0011761	1	-0.0481	1
chrEMRSA15:913079:C:T	clpB	0	1	-0.00486304	1	-0.0163	1
chrEMRSA15:913086:T:A	clpB	0	1	-0.00802648	1	-0.0181	1
chrEMRSA15:913091:G:A	clpB	0	1	0.00482293	1	-0.0427	1
chrEMRSA15:913101:G:A	clpB	1.113	1	-0.121017	1	-0.931	1
chrEMRSA15:913113:G:A	clpB	NA	1	-0.00803375	1	0.377	1
chrEMRSA15:913135:T:A	clpB	NA	1	-0.0182994	1	0.799	1
chrEMRSA15:913156:T:C	clpB	NA	NA	-0.0011761	1	-0.0481	1
chrEMRSA15:913183:G:T	clpB	0	1	-0.0182705	1	-0.0131	1
chrEMRSA15:913193:G:A	clpB	0	1	-0.00688084	1	-0.102	1
chrEMRSA15:913194:T:C	clpB	0	1	-0.000952211	1	-0.0606	1
chrEMRSA15:913221:A:G	clpB	NA	NA	0.000970305	1	-0.0309	1
chrEMRSA15:913223:T:C	clpB	NA	1	-0.0121801	1	0.932	1
chrEMRSA15:913284:G:A	clpB	0	1	-0.00478887	1	-0.00415	1
chrEMRSA15:913290:T:A	clpB	0	1	0.00699979	1	-0.985	1
chrEMRSA15:913323:A:T	clpB	69.75	2.85687e-06	-0.0427931	1	0.192	1
chrEMRSA15:913325:G:A	clpB	0	1	-0.00455911	1	-0.0929	1
chrEMRSA15:913333:C:T	clpB	0.2459	1	0.243954	1	0.0638	1
chrEMRSA15:913363:C:A	clpB	NA	NA	0.131403	1	NA	NA
chrEMRSA15:913396:C:A	clpB	NA	NA	-0.0171383	1	-0.0102	1
chrEMRSA15:913446:A:T	clpB	NA	NA	-0.0011761	1	-0.0481	1
chrEMRSA15:913513:G:T	clpB	NA	1	-0.0154286	1	0.907	1
chrEMRSA15:913515:G:A	clpB	0.2459	1	0.253058	1	0.223	1
chrEMRSA15:913524:T:C	clpB	0	1	0.00479106	1	-0.0465	1
chrEMRSA15:913527:G:A	clpB	NA	NA	0.00114574	1	-0.0726	1
chrEMRSA15:913543:G:T	clpB	0	1	-0.00599792	1	-0.000125	1
chrEMRSA15:913545:C:T	clpB	NA	NA	-0.0011761	1	-0.0481	1
chrEMRSA15:913557:C:T	clpB	0	1	0.0278794	1	-0.00701	1
chrEMRSA15:913589:G:T	clpB	0	1	0.00441025	1	-0.554	1
chrEMRSA15:913634:C:T	clpB	0	1	-0.0307199	1	-0.0125	1
chrEMRSA15:913643:G:T	clpB	0	1	-0.00712637	1	-0.0203	1
chrEMRSA15:913691:A:G	clpB	1.521	1	-0.0249491	1	0.0101	1
chrEMRSA15:913695:C:T	clpB	NA	NA	-0.0688605	1	0.0367	1
chrEMRSA15:913716:A:T	clpB	NA	0.0195245	-0.0521172	1	0.821	1
chrEMRSA15:913735:T:A	clpB	NA	NA	0.0284297	1	-0.0254	1
chrEMRSA15:913736:C:T	clpB	0	1	0.0046949	1	-0.00649	1
chrEMRSA15:913740:C:T	clpB	NA	NA	0.00106578	1	-0.0861	1
chrEMRSA15:913744:G:A	clpB	0	1	-0.00818497	1	-0.0433	1
chrEMRSA15:913758:A:G	clpB	0	1	-0.00310486	1	-0.178	1
chrEMRSA15:913776:A:G	clpB	NA	NA	-0.0011761	1	-0.0481	1
chrEMRSA15:913785:C:T	clpB	NA	NA	0.0277641	1	-0.0472	1
chrEMRSA15:913813:C:T	clpB	0	1	-0.00469389	1	-0.0903	1
chrEMRSA15:913822:G:A	clpB	0	1	-0.00456428	1	-0.131	1
chrEMRSA15:913847:C:T	clpB	0	1	-0.0169678	1	-0.0507	1
chrEMRSA15:913851:T:C	clpB	0	1	-0.0169734	1	-0.00455	1
chrEMRSA15:913851:T:G	clpB	NA	NA	-0.00577242	1	-0.0509	1
chrEMRSA15:913857:A:G	clpB	NA	NA	0.0284297	1	-0.0254	1
chrEMRSA15:913859:A:G	clpB	NA	1	-0.0638058	1	0.0945	1
chrEMRSA15:913866:T:C	clpB	1.595	1	-0.0172769	1	0.2	1
chrEMRSA15:913873:C:T	clpB	NA	NA	-0.00577242	1	-0.0509	1
chrEMRSA15:913883:G:A	clpB	NA	NA	-0.00265427	1	-0.0713	1
chrEMRSA15:913893:G:A	clpB	NA	NA	-0.0011761	1	-0.0481	1
chrEMRSA15:913902:T:G	clpB	0	1	-0.011715	1	-0.0135	1
chrEMRSA15:913913:A:G	clpB	0	1	-0.0121546	1	-0.0619	1
chrEMRSA15:913918:A:G	clpB	NA	NA	-0.0019007	1	-0.000116	1
chrEMRSA15:913932:T:A	clpB	0.2459	1	0.180775	1	0.0825	1
chrEMRSA15:913952:C:A	clpB	0	1	0.00416339	1	-0.471	1
chrEMRSA15:913959:T:A	clpB	NA	NA	-0.0243705	1	0.798	1
chrEMRSA15:913972:G:A	clpB	0	1	0.00347057	1	-0.00417	1
chrEMRSA15:913974:A:G	clpB	NA	NA	0.262819	1	-0.0412	1
chrEMRSA15:913998:C:T	clpB	NA	NA	0.0284297	1	-0.0254	1
chrEMRSA15:914007:G:A	clpB	0	1	-0.0049056	1	-0.00288	1
chrEMRSA15:914020:A:T	clpB	NA	NA	0.262819	1	-0.0412	1
chrEMRSA15:914026:C:A	clpB	NA	1	-0.0156516	1	0.999	1
chrEMRSA15:914063:G:A	clpB	0	1	-0.00475397	1	-0.00973	1
chrEMRSA15:914064:C:T	clpB	0.2298	1	0.246501	1	-0.068	1
chrEMRSA15:914064:C:G	clpB	NA	NA	0.0284297	1	-0.0254	1
chrEMRSA15:914067:T:A	clpB	0	1	-0.00469774	1	-0.0103	1
chrEMRSA15:914073:C:T	clpB	0	1	0.00434807	1	-0.117	1
chrEMRSA15:914088:C:A	clpB	NA	NA	-0.0243705	1	0.798	1
chrEMRSA15:914092:C:A	clpB	NA	1	-0.0121801	1	0.932	1
chrEMRSA15:914120:G:A	clpB	NA	1	-0.00950552	1	0.0114	1
chrEMRSA15:914135:A:G	clpB	0	1	-0.0151379	1	-0.0243	1
chrEMRSA15:914136:C:T	clpB	NA	NA	0.000618391	1	-0.0309	1
chrEMRSA15:914145:C:T	clpB	0	1	0.105111	1	-0.000637	1
chrEMRSA15:914169:T:C	clpB	NA	NA	-0.0581429	1	0.00709	1
chrEMRSA15:914175:T:A	clpB	NA	NA	0.00125582	1	-0.00156	1
chrEMRSA15:914176:A:G	clpB	0	1	-0.011396	1	-0.0129	1
chrEMRSA15:914179:G:T	clpB	0	1	0.0339732	1	-0.491	1
chrEMRSA15:914181:G:A	clpB	NA	0.0195245	-0.0521172	1	0.821	1
chrEMRSA15:914187:C:T	clpB	NA	NA	-0.0011761	1	-0.0481	1
chrEMRSA15:914190:G:T	clpB	NA	NA	0.0284297	1	-0.0254	1
chrEMRSA15:914205:A:G	clpB	0	1	-0.00473033	1	-0.165	1
chrEMRSA15:914214:A:T	clpB	NA	NA	0.192697	1	-0.026	1
chrEMRSA15:914214:A:G	clpB	0	1	-0.0013817	1	-0.000308	1
chrEMRSA15:914232:T:C	clpB	NA	NA	-0.0011761	1	-0.0481	1
chrEMRSA15:914271:A:T	clpB	NA	NA	0.0277641	1	-0.0472	1
chrEMRSA15:914274:T:A	clpB	0	1	0.00327561	1	-0.0295	1
chrEMRSA15:914277:A:G	clpB	NA	NA	0.139005	1	-0.0445	1
chrEMRSA15:914286:A:G	clpB	NA	1	-0.0110874	1	0.789	1
chrEMRSA15:914298:T:A	clpB	0	1	0.00335955	1	-0.314	1
chrEMRSA15:914299:A:G	clpB	0	1	0.00363076	1	-0.122	1
chrEMRSA15:914300:A:C	clpB	0	1	0.00363076	1	-0.122	1
chrEMRSA15:914317:T:G	clpB	0	1	0.000578829	1	-0.14	1
chrEMRSA15:914344:C:A	clpB	NA	NA	-0.0019007	1	-0.000116	1
chrEMRSA15:914349:T:C	clpB	4.067	1	-0.0878466	1	-0.0798	1
chrEMRSA15:914361:A:G	clpB	NA	NA	0.000887793	1	-0.173	1
chrEMRSA15:914394:A:T	clpB	NA	NA	-0.00400305	1	-0.0124	1
chrEMRSA15:914397:G:T	clpB	NA	NA	0.00129651	1	-0.0532	1
chrEMRSA15:914406:A:T	clpB	NA	NA	0.00129651	1	-0.0532	1
chrEMRSA15:914419:C:T	clpB	0	1	-0.00184152	1	-0.0793	1
chrEMRSA15:914425:G:A	clpB	0	1	-0.00469457	1	-0.00553	1
chrEMRSA15:914433:T:G	clpB	0	1	-0.00157939	1	-0.0373	1
chrEMRSA15:914443:G:A	clpB	NA	NA	0.00138293	1	-0.00239	1
chrEMRSA15:914446:G:T	clpB	0	1	0.216808	5.82801e-06	-0.286	1
chrEMRSA15:914450:T:C	clpB	0	1	0.00447516	1	-0.127	1
chrEMRSA15:914462:C:T	clpB	0	1	-0.00920054	1	-0.0274	1
chrEMRSA15:914469:A:G	clpB	0	1	-0.00259745	1	-0.24	1
chrEMRSA15:914470:G:A	clpB	0	1	-0.00467012	1	-0.0464	1
chrEMRSA15:914475:T:C	clpB	0	0.0265027	0.0185668	1	-0.879	1
chrEMRSA15:914544:T:C	clpB	0	1	0.00699979	1	-0.985	1
chrEMRSA15:914565:A:T	clpB	6.278	0.710352	0.168267	0.163531	0.286	1
chrEMRSA15:914568:T:C	clpB	NA	NA	-0.00483298	1	-0.0472	1
chrEMRSA15:914571:C:T	clpB	0	1	-0.0120897	1	-0.00124	1
chrEMRSA15:914588:ctat:cTATtat	clpB	0	1	-0.0230345	1	-0.0161	1
chrEMRSA15:914588:ctat:c	clpB	0	1	-0.00670883	1	-0.00638	1
chrEMRSA15:914603:C:T	clpB	NA	1	-0.0172582	1	0.347	1
chrEMRSA15:914622:A:G	clpB	4.067	1	-0.0872999	1	-0.265	1
chrEMRSA15:914629:T:C	clpB	0.2459	1	0.248753	1	0.0312	1
chrEMRSA15:914636:A:C	clpB	0	1	0.0011113	1	-0.047	1
chrEMRSA15:914636:A:G	clpB	0	1	0.00195466	1	-0.264	1
chrEMRSA15:914665:T:C	clpB	NA	1	-0.0638058	1	0.0945	1
chrEMRSA15:914677:G:A	clpB	0	1	0.000229219	1	-0.266	1
chrEMRSA15:914687:C:T	clpB	NA	1	-0.00904606	1	0.416	1
chrEMRSA15:914690:G:A	clpB	0	0.0597728	0.0123016	1	-0.918	1
chrEMRSA15:914697:T:C	clpB	4.067	1	-0.0872999	1	-0.265	1
chrEMRSA15:914699:C:T	clpB	0	1	-0.00459766	1	-0.0384	1
chrEMRSA15:914735:A:T	clpB	0	1	-0.00455485	1	-0.0101	1
chrEMRSA15:914736:T:C	clpB	0	0.0597728	0.106421	1	-0.916	1
chrEMRSA15:914754:A:T	clpB	0.2157	1	0.107396	1	-0.0261	1
chrEMRSA15:914754:A:G	clpB	NA	NA	0	1	NA	NA
chrEMRSA15:914754:A:C	clpB	NA	NA	0	1	NA	NA
chrEMRSA15:914755:T:C	clpB	0.2157	1	-0.000188402	1	-0.026	1
chrEMRSA15:914755:T:A	clpB	NA	NA	0	1	NA	NA
chrEMRSA15:914760:T:C	clpB	NA	NA	0.000618391	1	-0.0309	1
chrEMRSA15:914767:G:T	clpB	0	1	0.000578829	1	-0.14	1
chrEMRSA15:914769:C:T	clpB	1.821	1	-0.0781803	1	-0.337	1
chrEMRSA15:914769:C:A	clpB	NA	NA	0	1	NA	NA
chrEMRSA15:914770:A:G	clpB	0	1	-0.0129489	1	-0.00726	1
chrEMRSA15:914772:G:T	clpB	NA	1	-0.0160811	1	0.75	1
chrEMRSA15:914787:T:C	clpB	0.4088	1	0.0616396	1	-0.00269	1
chrEMRSA15:914787:T:A	clpB	NA	NA	0	1	NA	NA
chrEMRSA15:914793:C:A	clpB	0.6583	1	0.0539429	1	-0.00782	1
chrEMRSA15:914793:C:T	clpB	NA	NA	0	1	NA	NA
chrEMRSA15:914817:A:G	clpB	0	1	-0.00478805	1	-0.0233	1
chrEMRSA15:914818:C:T	clpB	0	1	-0.0801439	1	-0.959	1
chrEMRSA15:914818:C:G	clpB	NA	NA	0	1	NA	NA
chrEMRSA15:914826:A:G	clpB	0	0.0597728	0.0123057	1	-0.937	1
chrEMRSA15:914839:G:A	clpB	NA	NA	0.00114574	1	-0.0726	1
chrEMRSA15:914844:T:A	clpB	NA	NA	-0.0243705	1	0.798	1
chrEMRSA15:914860:G:T	clpB	0	1	-0.00667473	1	-0.0326	1
chrEMRSA15:914866:C:A	clpB	NA	0.0440143	-0.0250821	1	0.979	1
chrEMRSA15:914866:C:T	clpB	NA	NA	0.00145483	1	-0.116	1
chrEMRSA15:914872:C:A	clpB	NA	0.0440143	-0.0257333	1	0.706	1
chrEMRSA15:914877:G:A	clpB	1.113	1	-0.126491	1	-0.932	1
chrEMRSA15:914880:T:A	clpB	0.2459	1	-0.00171084	1	0.349	1
chrEMRSA15:914887:C:T	clpB	0	1	0.00369455	1	-0.39	1
chrEMRSA15:914895:C:T	clpB	0	1	-0.00437124	1	-0.00628	1
chrEMRSA15:914923:C:A	clpB	4.602	1	-0.0388113	1	0.0639	1
chrEMRSA15:914967:G:A	clpB	2.025	1	-0.0844639	1	-0.1	1
chrEMRSA15:914969:G:A	clpB	0	1	-0.00467731	1	-0.000683	1
chrEMRSA15:914970:A:G	clpB	NA	NA	-0.0011761	1	-0.0481	1
chrEMRSA15:914973:C:A	clpB	0	1	-0.00679497	1	-0.0429	1
chrEMRSA15:914988:G:T	clpB	NA	NA	0.134314	1	0.00363	1
chrEMRSA15:915011:A:G	clpB	0	1	-0.00122224	1	-0.0577	1
chrEMRSA15:915012:C:T	clpB	NA	NA	0.00114574	1	-0.0726	1
chrEMRSA15:915017:A:G	clpB	NA	NA	0.00153205	1	-0.0626	1
chrEMRSA15:915040:A:T	clpB	0	1	-0.00397757	1	-7.52e-05	1
chrEMRSA15:915053:A:T		NA	NA	-0.00201911	1	-0.0132	1
chrEMRSA15:915053:attg:a		0	1	-0.00397757	1	-7.52e-05	1
chrEMRSA15:915070:A:G		0	1	-0.0047226	1	-0.00984	1
chrEMRSA15:915079:C:A		0	1	-0.00344249	1	-0.188	1
chrEMRSA15:915089:G:T		0	1	-0.00712193	1	-0.000511	1
chrEMRSA15:915089:gt:gTt		0	1	-0.0113411	1	-0.0392	1
chrEMRSA15:915089:gt:g		NA	NA	-0.00201911	1	-0.0132	1
chrEMRSA15:915098:A:G		0	1	-0.000347878	1	-0.206	1
chrEMRSA15:915102:G:T		NA	NA	-0.0011761	1	-0.0481	1
chrEMRSA15:915105:A:G		NA	NA	-0.00201911	1	-0.0132	1
chrEMRSA15:915147:C:T	LysR-family regulatory protein	0	1	0.0154474	1	-0.902	1
chrEMRSA15:915155:C:A	LysR-family regulatory protein	0	0.00247125	-0.0136817	1	-0.0857	1
chrEMRSA15:915155:C:G	LysR-family regulatory protein	NA	NA	0	1	NA	NA
chrEMRSA15:915156:G:A	LysR-family regulatory protein	0.6123	1	-0.12429	1	-0.882	1
chrEMRSA15:915156:G:T	LysR-family regulatory protein	NA	NA	0	1	NA	NA
chrEMRSA15:915168:G:A	LysR-family regulatory protein	NA	NA	0.141805	1	NA	NA
chrEMRSA15:915170:A:G	LysR-family regulatory protein	0.6123	1	-0.0945824	1	-0.881	1
chrEMRSA15:915171:C:T	LysR-family regulatory protein	0.2459	1	0.250757	1	0.139	1
chrEMRSA15:915171:C:A	LysR-family regulatory protein	NA	1	-0.0638058	1	0.0945	1
chrEMRSA15:915175:ct:cTt	LysR-family regulatory protein	0	1	-0.00652201	1	-0.0182	1
chrEMRSA15:915175:ct:c	LysR-family regulatory protein	NA	NA	-0.0011761	1	-0.0481	1
chrEMRSA15:915181:T:G	LysR-family regulatory protein	2.025	1	-0.0770648	1	-0.159	1
chrEMRSA15:915182:G:A	LysR-family regulatory protein	0	1	-0.00644201	1	-0.0194	1
chrEMRSA15:915185:gta:g	LysR-family regulatory protein	NA	1	-0.0268154	1	0.852	1
chrEMRSA15:915186:T:A	LysR-family regulatory protein	NA	NA	0.00153205	1	-0.0626	1
chrEMRSA15:915191:A:T	LysR-family regulatory protein	0	1	0.00290735	1	-0.0684	1
chrEMRSA15:915195:G:A	LysR-family regulatory protein	0	1	0.003963	1	-0.0346	1
chrEMRSA15:915198:A:T	LysR-family regulatory protein	0	1	0.00520349	1	-0.309	1
chrEMRSA15:915209:T:C	LysR-family regulatory protein	0	0.0597728	0.0122475	1	-0.942	1
chrEMRSA15:915210:G:T	LysR-family regulatory protein	NA	1	-0.0228695	1	0.888	1
chrEMRSA15:915210:G:A	LysR-family regulatory protein	0	1	0.00335202	1	-0.111	1
chrEMRSA15:915227:G:A	LysR-family regulatory protein	0	1	0.00129236	1	-0.0676	1
chrEMRSA15:915235:C:T	LysR-family regulatory protein	0	1	-0.000198713	1	-0.0023	1
chrEMRSA15:915237:G:A	LysR-family regulatory protein	4.067	1	-0.0872999	1	-0.265	1
chrEMRSA15:915243:T:G	LysR-family regulatory protein	0	1	-0.0227321	1	-0.245	1
chrEMRSA15:915250:C:T	LysR-family regulatory protein	0.276	1	0.253326	1	0.0799	1
chrEMRSA15:915251:A:G	LysR-family regulatory protein	NA	NA	0.00153205	1	-0.0626	1
chrEMRSA15:915256:C:T	LysR-family regulatory protein	NA	1	0.00141775	1	0.192	1
chrEMRSA15:915256:C:A	LysR-family regulatory protein	0	1	-0.00478782	1	-0.0507	1
chrEMRSA15:915258:G:T	LysR-family regulatory protein	0.2459	1	0.251068	1	0.21	1
chrEMRSA15:915269:A:T	LysR-family regulatory protein	NA	NA	-0.0011761	1	-0.0481	1
chrEMRSA15:915271:T:G	LysR-family regulatory protein	NA	0.528819	-0.0894686	1	0.151	1
chrEMRSA15:915275:C:T	LysR-family regulatory protein	NA	NA	-0.0100757	1	-0.187	1
chrEMRSA15:915287:A:G	LysR-family regulatory protein	NA	NA	-0.0011761	1	-0.0481	1
chrEMRSA15:915288:C:T	LysR-family regulatory protein	0	1	-0.0082872	1	-0.266	1
chrEMRSA15:915312:A:G	LysR-family regulatory protein	2.24	1	0.0156595	1	0.0411	1
chrEMRSA15:915345:T:C	LysR-family regulatory protein	0	1	0.0109325	1	-0.03	1
chrEMRSA15:915346:G:A	LysR-family regulatory protein	0	1	0.00392832	1	-0.0106	1
chrEMRSA15:915354:T:C	LysR-family regulatory protein	0	0.0597728	0.0122475	1	-0.942	1
chrEMRSA15:915357:T:A	LysR-family regulatory protein	2.333	1	-0.0124308	1	0.146	1
chrEMRSA15:915400:G:A	LysR-family regulatory protein	0	1	-0.00162182	1	-0.169	1
chrEMRSA15:915404:G:A	LysR-family regulatory protein	0	1	-0.0023397	1	-0.000296	1
chrEMRSA15:915410:actt:a	LysR-family regulatory protein	0	1	-0.00281205	1	-0.186	1
chrEMRSA15:915411:C:T	LysR-family regulatory protein	0	1	-0.00281205	1	-0.186	1
chrEMRSA15:915424:A:G	LysR-family regulatory protein	NA	1	-0.0214967	1	0.25	1
chrEMRSA15:915424:at:a	LysR-family regulatory protein	0	1	-0.00198698	1	-9.45e-05	1
chrEMRSA15:915439:A:G	LysR-family regulatory protein	NA	NA	0.00110768	1	-0.038	1
chrEMRSA15:915442:C:T	LysR-family regulatory protein	NA	NA	0.00153205	1	-0.0626	1
chrEMRSA15:915445:C:A	LysR-family regulatory protein	0	1	-0.0060938	1	-0.000654	1
chrEMRSA15:915446:G:A	LysR-family regulatory protein	0	1	0.00699979	1	-0.985	1
chrEMRSA15:915466:C:G	LysR-family regulatory protein	0	1	-0.00486073	1	-0.043	1
chrEMRSA15:915474:G:A	LysR-family regulatory protein	0	1	-0.00451816	1	-0.0204	1
chrEMRSA15:915482:C:T	LysR-family regulatory protein	NA	NA	-0.00201911	1	-0.0132	1
chrEMRSA15:915490:T:C	LysR-family regulatory protein	NA	NA	0.000887793	1	-0.173	1
chrEMRSA15:915496:C:A	LysR-family regulatory protein	NA	NA	0.00119935	1	-0.000197	1
chrEMRSA15:915499:C:T	LysR-family regulatory protein	1.833	1	0.0330338	1	0.0691	1
chrEMRSA15:915500:G:A	LysR-family regulatory protein	0	1	-0.00688084	1	-0.102	1
chrEMRSA15:915517:G:T	LysR-family regulatory protein	NA	1	-0.0103751	1	0.974	1
chrEMRSA15:915518:A:C	LysR-family regulatory protein	NA	NA	0.00113345	1	-6.85e-05	1
chrEMRSA15:915518:A:G	LysR-family regulatory protein	NA	NA	-0.0243705	1	0.798	1
chrEMRSA15:915521:T:C	LysR-family regulatory protein	NA	1	-0.00950552	1	0.0114	1
chrEMRSA15:915530:T:C	LysR-family regulatory protein	NA	NA	0.000830035	1	-0.000208	1
chrEMRSA15:915535:G:A	LysR-family regulatory protein	0	1	-0.0046505	1	-0.0128	1
chrEMRSA15:915551:C:T	LysR-family regulatory protein	NA	NA	-0.0100757	1	-0.187	1
chrEMRSA15:915554:G:A	LysR-family regulatory protein	2.025	1	-0.0763562	1	-0.146	1
chrEMRSA15:915557:G:A	LysR-family regulatory protein	2.025	1	-0.0763562	1	-0.146	1
chrEMRSA15:915564:G:A	LysR-family regulatory protein	13.46	1	-0.018651	1	0.084	1
chrEMRSA15:915565:T:C	LysR-family regulatory protein	0	1	-0.00455746	1	-0.0204	1
chrEMRSA15:915567:T:A	LysR-family regulatory protein	NA	NA	-0.0011761	1	-0.0481	1
chrEMRSA15:915576:A:C	LysR-family regulatory protein	0	1	-0.0121315	1	-0.00536	1
chrEMRSA15:915608:G:A	LysR-family regulatory protein	9.886	1	-0.13532	1	-0.0276	1
chrEMRSA15:915620:A:G	LysR-family regulatory protein	0	1	0.00617419	1	-0.957	1
chrEMRSA15:915620:A:T	LysR-family regulatory protein	NA	NA	0	1	NA	NA
chrEMRSA15:915626:C:A	LysR-family regulatory protein	12.7	0.719556	-0.135392	1	0.0741	1
chrEMRSA15:915626:C:G	LysR-family regulatory protein	NA	NA	0	1	NA	NA
chrEMRSA15:915644:A:T	LysR-family regulatory protein	4.067	1	-0.118776	1	-0.178	1
chrEMRSA15:915663:A:G	LysR-family regulatory protein	0	1	-0.0145025	1	-0.00116	1
chrEMRSA15:915665:A:C	LysR-family regulatory protein	NA	NA	0.00106578	1	-0.0861	1
chrEMRSA15:915687:G:T	LysR-family regulatory protein	NA	NA	-0.0089448	1	0.443	1
chrEMRSA15:915690:A:G	LysR-family regulatory protein	0	1	-0.00451816	1	-0.0204	1
chrEMRSA15:915697:C:T	LysR-family regulatory protein	NA	NA	0.00042258	1	-0.131	1
chrEMRSA15:915722:C:T	LysR-family regulatory protein	0	1	-0.161367	1	-0.943	1
chrEMRSA15:915727:T:A	LysR-family regulatory protein	0	1	0.00552536	1	-0.0123	1
chrEMRSA15:915740:C:T	LysR-family regulatory protein	0	1	0.00617419	1	-0.957	1
chrEMRSA15:915747:C:A	LysR-family regulatory protein	NA	1	-0.0149232	1	1	1
chrEMRSA15:915760:G:T	LysR-family regulatory protein	0	1	0.00461934	1	-0.00708	1
chrEMRSA15:915776:C:T	LysR-family regulatory protein	0	1	-0.0824504	1	0.016	1
chrEMRSA15:915788:A:G	LysR-family regulatory protein	0	1	-0.00780557	1	-1.57e-05	1
chrEMRSA15:915793:T:A	LysR-family regulatory protein	NA	NA	0.000545528	1	-0.0281	1
chrEMRSA15:915798:C:T	LysR-family regulatory protein	0	1	-0.00477467	1	-0.0422	1
chrEMRSA15:915812:G:A	LysR-family regulatory protein	NA	NA	-0.0100757	1	-0.187	1
chrEMRSA15:915813:A:G	LysR-family regulatory protein	NA	NA	0.000970305	1	-0.0309	1
chrEMRSA15:915835:C:T	LysR-family regulatory protein	0	1	-0.00471137	1	-0.108	1
chrEMRSA15:915843:T:C	LysR-family regulatory protein	0	1	-0.00122224	1	-0.0577	1
chrEMRSA15:915846:A:G	LysR-family regulatory protein	0	1	-0.0125327	1	-0.0415	1
chrEMRSA15:915857:C:T	LysR-family regulatory protein	NA	1	-0.0690116	1	0.0212	1
chrEMRSA15:915878:C:T	LysR-family regulatory protein	0	1	-0.0121315	1	-0.00536	1
chrEMRSA15:915886:T:A	LysR-family regulatory protein	0	1	-0.00161693	1	-0.0464	1
chrEMRSA15:915899:G:T	LysR-family regulatory protein	4.067	1	-0.0872999	1	-0.265	1
chrEMRSA15:915903:T:G	LysR-family regulatory protein	0	1	-0.00468624	1	-0.0843	1
chrEMRSA15:915919:C:A	LysR-family regulatory protein	NA	NA	0.126583	1	NA	NA
chrEMRSA15:915924:C:T	LysR-family regulatory protein	0	1	-0.00550211	1	-9.97e-06	1
chrEMRSA15:915935:C:A	LysR-family regulatory protein	0	1	0.00142282	1	-0.411	1
chrEMRSA15:915961:A:G	LysR-family regulatory protein	0	1	-0.0029963	1	-0.442	1
chrEMRSA15:915962:gtaccaa:g	LysR-family regulatory protein	0	1	0.00369455	1	-0.39	1
chrEMRSA15:915964:ac:a	LysR-family regulatory protein	0	1	-0.00463507	1	-0.27	1
chrEMRSA15:915971:C:T	LysR-family regulatory protein	NA	NA	-0.0757608	1	0.216	1
chrEMRSA15:915977:C:T	LysR-family regulatory protein	NA	NA	-0.000462289	1	-0.000124	1
chrEMRSA15:915980:G:A		NA	1	-0.0182994	1	0.799	1
chrEMRSA15:915984:T:A		NA	NA	0.00142149	1	-0.233	1
chrEMRSA15:915991:T:C		NA	1	-0.0196106	1	0.299	1
chrEMRSA15:915994:c:cA		6.308	1	0.252636	1	-0.0708	1
chrEMRSA15:915994:c:cAA		NA	NA	0	1	NA	NA
chrEMRSA15:915996:A:T		0	1	0.00397275	1	-0.011	1
chrEMRSA15:915998:A:T		0.85	1	-0.0112971	1	0.0851	1
chrEMRSA15:916001:G:T		NA	1	-0.0178482	1	0.839	1
chrEMRSA15:916001:G:A		0	1	-0.00475375	1	-0.0229	1
chrEMRSA15:916007:A:G		2.025	1	-0.0749198	1	-0.127	1
chrEMRSA15:916016:G:T		0.6148	1	-0.0230369	1	0.0818	1
chrEMRSA15:916016:G:A		NA	NA	0.000944338	1	-0.000475	1
chrEMRSA15:916021:T:A		0	1	-0.00463466	1	-0.58	1
chrEMRSA15:916032:T:C		0	1	-0.00298858	1	-0.245	1
chrEMRSA15:916034:T:A		4.067	1	-0.0872999	1	-0.265	1
chrEMRSA15:916036:G:T		0	1	-0.00824383	1	-0.0888	1
chrEMRSA15:916036:G:A		0	1	0.000214504	1	-0.0975	1
chrEMRSA15:916037:C:T		0	1	-0.00473234	1	-0.0506	1
chrEMRSA15:916037:C:A		0	1	-0.00425144	1	-0.106	1
chrEMRSA15:916048:T:C		NA	NA	0.000730064	1	-0.000152	1
chrEMRSA15:916052:A:G		0	1	-0.0117262	1	-0.0127	1
chrEMRSA15:916062:C:A		0	1	-0.00489824	1	-0.0238	1
chrEMRSA15:916067:G:T		NA	NA	-0.0011761	1	-0.0481	1
chrEMRSA15:916070:A:G		0	1	-0.00817043	1	-0.139	1
chrEMRSA15:916071:C:T		1.008	1	0.0327532	1	-0.0236	1
chrEMRSA15:916072:C:A		0.4938	1	0.0277214	1	0.0484	1
chrEMRSA15:916073:G:A		0.2459	1	-0.00171084	1	0.349	1
chrEMRSA15:916074:a:aG		0	1	-0.0108811	1	-0.0815	1
chrEMRSA15:916079:G:A		0	1	-0.00545732	1	-0.0671	1
chrEMRSA15:916097:A:G	hypothetical protein	0	1	0.0339732	1	-0.491	1
chrEMRSA15:916102:A:G	hypothetical protein	0	1	0.0011076	1	-0.227	1
chrEMRSA15:916106:T:A	hypothetical protein	0	1	-0.00110913	1	-0.277	1
chrEMRSA15:916120:A:G	hypothetical protein	0	1	-0.0101995	1	-0.000688	1
chrEMRSA15:916122:G:A	hypothetical protein	0	1	-0.00296742	1	-0.000314	1
chrEMRSA15:916124:T:C	hypothetical protein	0	1	-0.000862045	1	-0.0256	1
chrEMRSA15:916131:C:T	hypothetical protein	0	1	-0.00664239	1	-0.0357	1
chrEMRSA15:916144:gt:g	hypothetical protein	0	1	-0.00316446	1	-0.00316	1
chrEMRSA15:916145:T:A	hypothetical protein	0.7449	1	0.0124228	1	0.00417	1
chrEMRSA15:916151:C:T	hypothetical protein	1.45	1	-0.00636075	1	0.0754	1
chrEMRSA15:916152:A:C	hypothetical protein	0.6	1	-0.00848535	1	0.0416	1
chrEMRSA15:916154:T:A	hypothetical protein	1.222	1	0.00859037	1	0.0313	1
chrEMRSA15:916158:G:A	hypothetical protein	0.9781	1	-0.000538369	1	0.0112	1
chrEMRSA15:916172:G:A	hypothetical protein	NA	1	-0.0144588	1	1	0.241226
chrEMRSA15:916198:T:A	hypothetical protein	0	1	-0.00484024	1	-0.0351	1
chrEMRSA15:916207:T:A	hypothetical protein	NA	1	-0.0157176	1	0.0758	1
chrEMRSA15:916267:T:C	hypothetical protein	0	1	-0.00468632	1	-0.00603	1
chrEMRSA15:916427:C:T	hypothetical protein	0	1	-0.0148943	1	-0.00975	1
chrEMRSA15:916508:A:G	hypothetical protein	0	1	-0.00821246	1	-0.0185	1
chrEMRSA15:916565:A:G	hypothetical protein	0	1	-0.00879766	1	-0.0352	1
chrEMRSA15:916587:G:T	hypothetical protein	0	1	-0.0127999	1	-0.00187	1
chrEMRSA15:916597:C:A	hypothetical protein	0	1	-0.00925955	1	-1.58e-07	1
chrEMRSA15:916600:C:T	hypothetical protein	0	1	-0.00465535	1	-0.0302	1
chrEMRSA15:916626:A:T	hypothetical protein	0	1	9.61359e-06	1	-0.000451	1
chrEMRSA15:916629:G:T	hypothetical protein	NA	1	-0.0143337	1	0.919	1
chrEMRSA15:916636:ta:t	hypothetical protein	NA	1	-0.0200945	1	0.497	1
chrEMRSA15:916703:C:T	hypothetical protein	0	1	0.00429179	1	-0.999	0.247862
chrEMRSA15:916715:T:C	hypothetical protein	0	1	-0.00468838	1	-0.0582	1
chrEMRSA15:916728:G:A	hypothetical protein	0	1	-0.00467607	1	-0.0905	1
chrEMRSA15:916743:A:G	hypothetical protein	NA	1	-0.0203692	1	0.832	1
chrEMRSA15:916744:C:T	hypothetical protein	NA	1	-0.0206208	1	0.129	1
chrEMRSA15:916747:ct:c	hypothetical protein	NA	0.116787	-0.0286585	1	0.942	1
chrEMRSA15:916757:A:G	hypothetical protein	0	1	-0.0045891	1	-0.0169	1
chrEMRSA15:916878:A:G	hypothetical protein	0	1	-0.00425731	1	-0.0832	1
chrEMRSA15:916899:G:A	hypothetical protein	NA	1	-0.0102651	1	0.000401	1
chrEMRSA15:916921:G:A	hypothetical protein	NA	1	-0.0205417	1	0.935	0.756678
chrEMRSA15:916925:A:G	hypothetical protein	0	1	-0.00818144	1	-0.0155	1
chrEMRSA15:916964:C:T	hypothetical protein	0	1	0.00413092	1	-0.374	1
chrEMRSA15:917034:G:A	hypothetical protein	0	1	-0.00472096	1	-0.036	1
chrEMRSA15:917044:C:T	hypothetical protein	0	1	-0.00691129	1	-0.0855	1
chrEMRSA15:917056:T:C	hypothetical protein	0	1	-0.00664272	1	-0.0597	1
chrEMRSA15:917087:T:C	hypothetical protein	0	1	-0.00472561	1	-0.00198	1
chrEMRSA15:917103:C:G	hypothetical protein	NA	1	-0.0159702	1	0.00339	1
chrEMRSA15:917170:C:T	hypothetical protein	0	1	-0.00484899	1	-0.033	1
chrEMRSA15:917196:G:A	hypothetical protein	0	1	0.00588178	1	-0.308	1
chrEMRSA15:917205:G:A	hypothetical protein	0	1	0.00588178	1	-0.308	1
chrEMRSA15:917241:T:A	hypothetical protein	0	1	0.00252056	1	-0.0902	1
chrEMRSA15:917242:G:T	hypothetical protein	NA	1	-0.0110868	1	0.0121	1
chrEMRSA15:917277:T:C	hypothetical protein	0	1	-0.00469571	1	-0.0724	1
chrEMRSA15:917297:C:T	hypothetical protein	NA	1	-0.0199578	1	0.364	1
chrEMRSA15:917329:C:T	hypothetical protein	0.4537	1	-0.0216102	1	0.0236	1
chrEMRSA15:917329:C:A	hypothetical protein	0	1	-0.012592	1	-0.000185	1
chrEMRSA15:917338:A:G	hypothetical protein	0	1	-0.00469277	1	-0.0331	1
chrEMRSA15:917518:A:G	hypothetical protein	0.4627	1	-0.0322976	1	-0.0172	1
chrEMRSA15:917524:T:C	hypothetical protein	0	1	-0.0105367	1	-0.00121	1
chrEMRSA15:917551:A:G	hypothetical protein	0	1	-0.00469265	1	-0.0188	1
chrEMRSA15:917608:C:T	hypothetical protein	NA	1	-0.0194695	1	0.000917	1
chrEMRSA15:917632:G:A	hypothetical protein	NA	1	-0.0205064	1	0.939	1
chrEMRSA15:917671:G:A	hypothetical protein	NA	1	-0.0113928	1	0.215	1
chrEMRSA15:917681:C:T	hypothetical protein	0	1	-0.00473579	1	-0.0871	1
chrEMRSA15:917764:A:G	hypothetical protein	0	1	-0.0108485	1	-1.34e-07	1
chrEMRSA15:917776:A:T	hypothetical protein	NA	0.00339516	-0.0253073	1	0.206	1
chrEMRSA15:917786:A:G	hypothetical protein	0	1	-0.00472828	1	-0.00582	1
chrEMRSA15:917804:A:G	hypothetical protein	0	1	-0.00470888	1	-0.079	1
chrEMRSA15:917893:G:A	putative membrane protein	NA	1	-0.0202639	1	0.77	1
chrEMRSA15:917955:T:G	putative membrane protein	0	1	-0.0048502	1	-0.0872	1
chrEMRSA15:917972:C:T	putative membrane protein	NA	NA	0.13517	1	NA	NA
chrEMRSA15:918030:T:A	putative membrane protein	0	1	-0.00620483	1	-0.0114	1
chrEMRSA15:918052:T:C	putative membrane protein	0	1	-0.00472818	1	-0.0561	1
chrEMRSA15:918053:G:A	putative membrane protein	NA	1	-0.011464	1	0.000686	1
chrEMRSA15:918117:G:A	putative membrane protein	0	1	0.114674	1	-0.111	1
chrEMRSA15:918141:C:G	putative membrane protein	0	1	-0.00662504	1	-0.147	1
chrEMRSA15:918142:C:A	putative membrane protein	0	1	-0.00186323	1	-4.04e-05	1
chrEMRSA15:918205:G:T	putative membrane protein	0	1	-0.00312193	1	-0.242	1
chrEMRSA15:918250:T:C	putative membrane protein	0	1	-0.0122229	1	-0.0227	1
chrEMRSA15:918264:T:A	putative membrane protein	NA	1	-0.0175095	1	0.0583	1
chrEMRSA15:918273:C:T	putative membrane protein	NA	1	-0.0203783	1	0.133	1
chrEMRSA15:918291:A:G	putative membrane protein	0	1	-0.00412213	1	-0.145	1
chrEMRSA15:918323:T:C	putative membrane protein	0	1	-0.00475382	1	-0.0484	1
chrEMRSA15:918343:G:A	putative membrane protein	0	1	0.0687077	1	-0.152	1
chrEMRSA15:918349:A:T	putative membrane protein	NA	1	-0.010935	1	0.0653	1
chrEMRSA15:918376:G:A	putative membrane protein	NA	0.00339516	-0.0255829	1	1	0.000298785
chrEMRSA15:918402:A:G	putative membrane protein	0	1	-0.00499319	1	-0.016	1
chrEMRSA15:918405:C:T	putative membrane protein	0	1	-0.00497488	1	-0.0434	1
chrEMRSA15:918423:ga:g	putative membrane protein	0	1	-0.00704578	1	-0.0207	1
chrEMRSA15:918431:T:A	putative membrane protein	0	1	-0.00478902	1	-0.14	1
chrEMRSA15:918438:C:T	putative membrane protein	0	1	-0.0108485	1	-1.34e-07	1
chrEMRSA15:918455:G:A	putative membrane protein	0	1	0.00128999	1	-0.017	1
chrEMRSA15:918460:A:G	putative membrane protein	0.5403	1	-0.00413992	1	-0.0175	1
chrEMRSA15:918479:G:A	putative membrane protein	NA	1	-0.0195685	1	0.00528	1
chrEMRSA15:918481:T:G	putative membrane protein	0.8537	1	-0.00912154	1	0.00378	1
chrEMRSA15:918493:G:T	putative membrane protein	0	1	-0.00672677	1	-0.0515	1
chrEMRSA15:918493:G:A	putative membrane protein	0.8977	1	-0.00756911	1	0.016	1
chrEMRSA15:918500:G:A	putative membrane protein	0.5346	1	-0.00867585	1	-0.000814	1
chrEMRSA15:918521:T:A	putative membrane protein	0	1	-0.00170598	1	-0.00593	1
chrEMRSA15:918523:G:A	putative membrane protein	0	1	-0.000655922	1	-0.0163	1
chrEMRSA15:918542:A:G	putative membrane protein	0	1	-0.00440537	1	-0.308	1
chrEMRSA15:918639:C:A	putative membrane protein	NA	1	-0.0195343	1	0.00489	1
chrEMRSA15:918690:T:A	putative membrane protein	NA	1	-0.0202151	1	0.972	1
chrEMRSA15:918722:A:C	putative membrane protein	0	1	-0.00165089	1	-0.000558	1
chrEMRSA15:918726:C:T	putative membrane protein	0	1	-0.0176263	1	-0.091	1
chrEMRSA15:918746:C:G	putative membrane protein	NA	NA	0.1316	1	NA	NA
chrEMRSA15:918755:A:G	putative membrane protein	NA	1	-0.00974966	1	0.00966	1
chrEMRSA15:918814:C:T	putative membrane protein	1.573	1	-0.0236847	1	0.00146	1
chrEMRSA15:918816:T:C	putative membrane protein	NA	1	-0.0114126	1	0.000272	1
chrEMRSA15:918818:at:a	putative membrane protein	0	1	0.0523125	1	-0.0509	1
chrEMRSA15:918829:A:C	putative membrane protein	0.4403	1	0.04835	1	-0.2	1
chrEMRSA15:918844:T:G	putative membrane protein	0	1	-0.00743213	1	-0.00339	1
chrEMRSA15:918853:C:T	putative membrane protein	0.6729	1	0.0542611	1	-0.0546	1
chrEMRSA15:918865:T:A	putative membrane protein	0	1	-0.00312843	1	-0.166	1
chrEMRSA15:918870:C:T	putative membrane protein	0	1	-0.00669324	1	-0.0204	1
chrEMRSA15:918876:A:G	putative membrane protein	0	1	-0.00465075	1	-0.0547	1
chrEMRSA15:918901:A:G	putative membrane protein	3.397	1	-0.014689	1	0.281	1
chrEMRSA15:918903:T:C	putative membrane protein	NA	1	-0.0102847	1	0.000306	1
chrEMRSA15:918907:G:A	putative membrane protein	0.6366	1	-0.00789818	1	0.0206	1
chrEMRSA15:918920:C:A	putative membrane protein	NA	NA	0.00142159	1	-0.232	1
chrEMRSA15:918922:A:G	putative membrane protein	0	1	-0.00655636	1	-0.015	1
chrEMRSA15:918924:C:T	putative membrane protein	NA	NA	0.00142159	1	-0.232	1
chrEMRSA15:918926:T:A	putative membrane protein	NA	NA	0.00142159	1	-0.232	1
chrEMRSA15:918934:T:C	putative membrane protein	0	1	-0.00194602	1	-1.27e-06	1
chrEMRSA15:918936:t:tTAC	putative membrane protein	NA	NA	0.00142159	1	-0.232	1
chrEMRSA15:918982:A:C	conserved hypothetical protein	NA	NA	0.0017062	1	-0.214	1
chrEMRSA15:918998:T:C	conserved hypothetical protein	NA	NA	0.0017062	1	-0.214	1
chrEMRSA15:919001:G:A	conserved hypothetical protein	NA	NA	0.0017062	1	-0.214	1
chrEMRSA15:919004:A:G	conserved hypothetical protein	0	1	0.00230924	1	-0.00987	1
chrEMRSA15:919005:G:T	conserved hypothetical protein	NA	NA	-0.000747967	1	-5.05e-06	1
chrEMRSA15:919007:C:T	conserved hypothetical protein	NA	NA	0.0017062	1	-0.214	1
chrEMRSA15:919011:G:T	conserved hypothetical protein	NA	1	-0.0203069	1	0.971	1
chrEMRSA15:919033:G:A	conserved hypothetical protein	0	1	-0.00467781	1	-0.333	1
chrEMRSA15:919066:C:T	conserved hypothetical protein	0.8171	1	-0.00648995	1	-0.00201	1
chrEMRSA15:919080:G:T	conserved hypothetical protein	0	1	-0.0134695	1	-0.0402	1
chrEMRSA15:919124:A:G	conserved hypothetical protein	0	1	-0.00470842	1	-0.0404	1
chrEMRSA15:919132:G:C	conserved hypothetical protein	NA	1	-0.0115834	1	0.00557	1
chrEMRSA15:919133:C:A	conserved hypothetical protein	0	1	-0.0137368	1	-0.0359	1
chrEMRSA15:919136:A:C	conserved hypothetical protein	0	1	-0.0102276	1	-0.00243	1
chrEMRSA15:919156:G:A	conserved hypothetical protein	0	1	-0.00490659	1	-0.0406	1
chrEMRSA15:919157:C:T	conserved hypothetical protein	0	1	0.00190405	1	-0.0381	1
chrEMRSA15:919173:G:A	conserved hypothetical protein	0.7838	1	0.00419856	1	-0.0563	1
chrEMRSA15:919175:C:T	conserved hypothetical protein	0	1	0.00439101	1	-0.0625	1
chrEMRSA15:919179:C:G	conserved hypothetical protein	0.08759	1	0.0110286	1	-0.0953	1
chrEMRSA15:919182:G:A	conserved hypothetical protein	0	1	-0.0132842	1	-0.117	1
chrEMRSA15:919184:T:G	conserved hypothetical protein	NA	1	-0.010847	1	0.0336	1
chrEMRSA15:919193:A:T	conserved hypothetical protein	0.872	1	-0.110164	1	0.0141	1
chrEMRSA15:919193:A:C	conserved hypothetical protein	NA	NA	0	1	NA	NA
chrEMRSA15:919196:T:A	conserved hypothetical protein	0.9258	1	-0.0370273	1	-0.00311	1
chrEMRSA15:919200:C:G	conserved hypothetical protein	1.372	1	0.0474963	1	0.0191	1
chrEMRSA15:919200:C:T	conserved hypothetical protein	NA	NA	0	1	NA	NA
chrEMRSA15:919202:T:A	conserved hypothetical protein	1.476	1	0.0436998	1	-0.0165	1
chrEMRSA15:919202:T:C	conserved hypothetical protein	NA	NA	0	1	NA	NA
chrEMRSA15:919202:T:G	conserved hypothetical protein	NA	NA	0	1	NA	NA
chrEMRSA15:919216:C:T	conserved hypothetical protein	0	1	-0.00114233	1	-0.117	1
chrEMRSA15:919223:C:T	conserved hypothetical protein	0.8833	1	-0.0193846	1	-0.0143	1
chrEMRSA15:919223:C:G	conserved hypothetical protein	NA	NA	0	1	NA	NA
chrEMRSA15:919223:C:A	conserved hypothetical protein	NA	NA	0	1	NA	NA
chrEMRSA15:919226:C:G	conserved hypothetical protein	0.5438	1	-0.0285029	1	-0.146	1
chrEMRSA15:919230:G:A	conserved hypothetical protein	0	1	0.00413595	1	-0.0375	1
chrEMRSA15:919238:T:C	conserved hypothetical protein	0	1	-0.0067135	1	-0.0253	1
chrEMRSA15:919250:C:T	conserved hypothetical protein	0.7343	1	-0.100996	1	0.00344	1
chrEMRSA15:919259:T:G	conserved hypothetical protein	0.7097	1	-0.0558943	1	0.00763	1
chrEMRSA15:919259:T:C	conserved hypothetical protein	NA	NA	0	1	NA	NA
chrEMRSA15:919262:G:A	conserved hypothetical protein	0.4371	1	0.0175355	1	-0.00268	1
chrEMRSA15:919265:A:G	conserved hypothetical protein	0.6325	1	-0.0676244	1	0.0154	1
chrEMRSA15:919265:A:T	conserved hypothetical protein	NA	NA	0	1	NA	NA
chrEMRSA15:919271:T:A	conserved hypothetical protein	0.3908	1	0.00656532	1	-0.0206	1
chrEMRSA15:919271:T:G	conserved hypothetical protein	NA	NA	0	1	NA	NA
chrEMRSA15:919271:T:C	conserved hypothetical protein	NA	NA	0	1	NA	NA
chrEMRSA15:919296:T:C	conserved hypothetical protein	0	1	-0.00655095	1	-0.107	1
chrEMRSA15:919299:G:A	conserved hypothetical protein	0	1	0.00434807	1	-0.117	1
chrEMRSA15:919307:T:A	conserved hypothetical protein	0.6363	1	0.0847963	1	0.0796	1
chrEMRSA15:919314:C:T	conserved hypothetical protein	0	1	0.000209746	1	-0.189	1
chrEMRSA15:919316:T:A	conserved hypothetical protein	0	1	-0.00184152	1	-0.0793	1
chrEMRSA15:919319:T:C	conserved hypothetical protein	NA	NA	0.00142159	1	-0.232	1
chrEMRSA15:919320:C:A	conserved hypothetical protein	0.7636	1	0.107149	1	0.0783	1
chrEMRSA15:919320:C:G	conserved hypothetical protein	NA	NA	0	1	NA	NA
chrEMRSA15:919334:T:C	conserved hypothetical protein	NA	NA	-0.0941645	1	0.195	1
chrEMRSA15:919343:A:C	conserved hypothetical protein	NA	1	-0.0638257	1	0.0651	1
chrEMRSA15:919343:A:T	conserved hypothetical protein	NA	NA	-0.0121377	1	-0.06	1
chrEMRSA15:919352:G:A	conserved hypothetical protein	NA	1	-0.0612932	1	-0.0213	1
chrEMRSA15:919353:T:C	conserved hypothetical protein	NA	NA	0.000545528	1	-0.0281	1
chrEMRSA15:919357:A:G	conserved hypothetical protein	NA	1	-0.0638058	1	0.0945	1
chrEMRSA15:919359:C:A	conserved hypothetical protein	0	1	-0.00422619	1	-4.95e-05	1
chrEMRSA15:919363:C:T	conserved hypothetical protein	NA	1	-0.03081	1	0.0804	1
chrEMRSA15:919366:T:A	conserved hypothetical protein	0	1	-0.00470358	1	-0.016	1
chrEMRSA15:919374:A:G	conserved hypothetical protein	NA	0.0440143	-0.0257333	1	0.706	1
chrEMRSA15:919375:A:C	conserved hypothetical protein	NA	NA	0.00142149	1	-0.233	1
chrEMRSA15:919385:C:T	conserved hypothetical protein	NA	NA	0.00114574	1	-0.0726	1
chrEMRSA15:919411:T:A	conserved hypothetical protein	0	1	0.000787833	1	-0.0118	1
chrEMRSA15:919427:T:A	conserved hypothetical protein	NA	NA	0.260522	1	-0.087	1
chrEMRSA15:919431:C:T	conserved hypothetical protein	0	1	-0.00816197	1	-0.0839	1
chrEMRSA15:919451:A:T	conserved hypothetical protein	NA	NA	-0.0941645	1	0.195	1
chrEMRSA15:919459:A:C	conserved hypothetical protein	0	1	-0.00489129	1	-1.11e-05	1
chrEMRSA15:919468:A:G		0.1669	1	0.00673624	1	-0.438	1
chrEMRSA15:919469:C:T		NA	NA	0.262819	1	-0.0412	1
chrEMRSA15:919476:T:A		NA	NA	0.00114574	1	-0.0726	1
chrEMRSA15:919491:A:T		0	1	0.0046949	1	-0.00649	1
chrEMRSA15:919492:T:A		0	1	-0.039006	1	0.0957	1
chrEMRSA15:919504:A:G		NA	NA	0.000970305	1	-0.0309	1
chrEMRSA15:919506:G:A		NA	NA	-0.0011761	1	-0.0481	1
chrEMRSA15:919509:C:T		0	1	-0.106279	1	-0.000868	1
chrEMRSA15:919510:A:G		0.2293	1	0.141917	1	0.0269	1
chrEMRSA15:919510:A:T		NA	NA	0	1	NA	NA
chrEMRSA15:919510:A:C		NA	NA	0	1	NA	NA
chrEMRSA15:919520:A:G		0.04507	1	0.061157	1	-0.0541	1
chrEMRSA15:919520:A:T		NA	NA	0	1	NA	NA
chrEMRSA15:919520:A:C		NA	NA	0	1	NA	NA
chrEMRSA15:919521:G:A		0	1	-0.0181403	1	-0.939	1
chrEMRSA15:919523:T:A		0.04465	1	0.0611735	1	-0.0889	1
chrEMRSA15:919523:T:G		NA	NA	0	1	NA	NA
chrEMRSA15:919523:T:C		NA	NA	0	1	NA	NA
chrEMRSA15:919545:G:A		NA	NA	0.00114574	1	-0.0726	1
chrEMRSA15:919546:G:A		NA	NA	-0.0011761	1	-0.0481	1
chrEMRSA15:919547:C:T		0	1	-0.00239018	1	-0.00135	1
chrEMRSA15:919560:G:T		0	1	0.00224515	1	-0.2	1
chrEMRSA15:919564:A:T		NA	NA	0.260522	1	-0.087	1
chrEMRSA15:919570:A:G		0	1	0.00416361	1	-0.00656	1
chrEMRSA15:919578:T:G		0	1	-0.00187147	1	-0.0796	1
chrEMRSA15:919583:A:T		NA	1	-0.0638058	1	0.0945	1
chrEMRSA15:919587:G:A		0	1	-0.00672126	1	-0.0692	1
chrEMRSA15:919607:G:A		NA	NA	-0.0941645	1	0.195	1
chrEMRSA15:919618:T:C		NA	NA	-0.0688638	1	-0.0535	1
chrEMRSA15:919619:G:A		NA	NA	0.00148713	1	-0.131	1
chrEMRSA15:919619:ga:g		NA	NA	-0.0011761	1	-0.0481	1
chrEMRSA15:919619:ga:gAa		0	1	0.00348797	1	-0.0184	1
chrEMRSA15:919628:G:T		NA	NA	0.000618391	1	-0.0309	1
chrEMRSA15:919628:G:A		0	1	-0.00312193	1	-0.242	1
chrEMRSA15:919632:G:T		0	1	0.00192109	1	-0.00535	1
chrEMRSA15:919634:A:G		0	1	-0.00161693	1	-0.0464	1
chrEMRSA15:919635:T:A		0	1	-0.0820708	1	-0.00105	1
chrEMRSA15:919638:A:G		NA	NA	-0.0011761	1	-0.0481	1
chrEMRSA15:919639:C:T		NA	1	-0.0226916	1	0.16	1
chrEMRSA15:919639:C:A		0	1	0.00931281	1	-0.0215	1
chrEMRSA15:919645:T:C		0	1	-0.00282308	1	-0.225	1
chrEMRSA15:919647:G:T		12.75	1.23877e-05	-0.0454996	1	0.307	1
chrEMRSA15:919648:C:A		NA	NA	-0.0941645	1	0.195	1
chrEMRSA15:919648:C:T		NA	1	-0.0203692	1	0.832	1
chrEMRSA15:919648:C:G		0	1	-0.0064347	1	-0.00355	1
chrEMRSA15:919653:A:G		NA	NA	-0.0011761	1	-0.0481	1
chrEMRSA15:919654:C:G		2.034	1	-0.0619504	1	0.000471	1
chrEMRSA15:919654:C:A		0.4468	1	-0.0265422	1	0.205	1
chrEMRSA15:919658:A:T		1.079	1	-0.0733212	1	0.0602	1
chrEMRSA15:919658:A:C		NA	NA	0	1	NA	NA
chrEMRSA15:919662:A:G		0	1	0.00530469	1	-0.32	1
chrEMRSA15:919668:T:A		0.2112	0.00912477	-0.0326349	1	-0.0353	1
chrEMRSA15:919669:A:G		0	1	-0.0108343	1	-0.00475	1
chrEMRSA15:919669:a:aT		NA	NA	-0.00201911	1	-0.0132	1
chrEMRSA15:919669:a:aTT		NA	NA	0	1	NA	NA
chrEMRSA15:919672:T:G		0	1	-0.00478976	1	-0.0258	1
chrEMRSA15:919679:A:G		NA	NA	-0.0011761	1	-0.0481	1
chrEMRSA15:919680:C:A		0	1	-0.00612094	1	-0.0127	1
chrEMRSA15:919684:T:C		0	1	-0.00431988	1	-0.00392	1
chrEMRSA15:919685:A:G		0	1	-0.00480112	1	-0.0388	1
chrEMRSA15:919688:C:G		0	1	0.00488837	1	-0.00426	1
chrEMRSA15:919688:C:A		0	1	-0.00669148	1	-0.00276	1
chrEMRSA15:919690:at:a		NA	1	-0.0194913	1	0.972	1
chrEMRSA15:919693:T:C		0	1	-0.0848571	1	-0.00242	1
chrEMRSA15:919708:T:C		NA	NA	-2.40703e-05	1	-0.00198	1
chrEMRSA15:919711:G:T		0	1	-0.00823309	1	-0.00783	1
chrEMRSA15:919715:C:A		10.22	0.145511	-0.030412	1	0.00142	1
chrEMRSA15:919715:C:T		0	1	0.00416361	1	-0.00656	1
chrEMRSA15:919720:C:A		0.2738	1	0.0552813	1	-0.183	1
chrEMRSA15:919720:C:T		4.444	1	-0.00951222	1	0.157	1
chrEMRSA15:919721:A:G		1.064	1	0.0567252	1	-0.393	1
chrEMRSA15:919721:A:T		0	1	0.0033259	1	-0.0889	1
chrEMRSA15:919728:G:T		0	1	0.00219334	1	-0.0943	1
chrEMRSA15:919733:A:G		0	1	-0.012586	1	-0.0132	1
chrEMRSA15:919736:G:A		NA	0.00339516	-0.0223965	1	1	1
chrEMRSA15:919742:G:T		718.2	2.49053e-41	-0.144589	1	0.887	1
chrEMRSA15:919756:C:A		0	1	-0.00423952	1	-0.00182	1
chrEMRSA15:919759:A:G		0	1	-0.00810215	1	-0.04	1
chrEMRSA15:919761:A:G		NA	NA	0.000347037	1	-0.000415	1
chrEMRSA15:919772:A:G		0	1	-0.00889076	1	-0.00656	1
chrEMRSA15:919773:T:G		34.57	3.06807e-05	-0.0335113	1	0.724	1
chrEMRSA15:919797:A:T	putative exported protein	NA	NA	-0.0011761	1	-0.0481	1
chrEMRSA15:919805:C:A	putative exported protein	NA	1	-0.0143337	1	0.919	1
chrEMRSA15:919834:G:A	putative exported protein	0	1	0.00383792	1	-0.0731	1
chrEMRSA15:919836:C:G	putative exported protein	NA	NA	0.00174596	1	-0.155	1
chrEMRSA15:919841:C:T	putative exported protein	NA	NA	-0.000128613	1	-8.12e-05	1
chrEMRSA15:919846:G:A	putative exported protein	0	1	-0.0115329	1	-0.924	1
chrEMRSA15:919847:C:T	putative exported protein	NA	NA	0.134684	1	-0.0509	1
chrEMRSA15:919848:A:G	putative exported protein	NA	1	-0.017567	1	0.209	1
chrEMRSA15:919849:A:G	putative exported protein	NA	NA	-0.0481649	1	0.337	1
chrEMRSA15:919872:A:T	putative exported protein	0	1	-0.0105367	1	-0.00121	1
chrEMRSA15:919876:G:C	putative exported protein	NA	NA	0.000970305	1	-0.0309	1
chrEMRSA15:919883:A:T	putative exported protein	0	1	0.00699979	1	-0.985	1
chrEMRSA15:919887:A:G	putative exported protein	0	1	0.00699979	1	-0.985	1
chrEMRSA15:919892:C:T	putative exported protein	0	1	0.00447516	1	-0.127	1
chrEMRSA15:919911:G:A	putative exported protein	NA	1	-0.03081	1	0.0804	1
chrEMRSA15:919932:T:C	putative exported protein	NA	1	-0.0638058	1	0.0945	1
chrEMRSA15:919935:A:T	putative exported protein	0	1	-0.00649605	1	-0.000159	1
chrEMRSA15:919947:T:A	putative exported protein	NA	NA	-0.0194325	1	0.0392	1
chrEMRSA15:919956:C:T	putative exported protein	NA	1	-0.102533	1	0.0374	1
chrEMRSA15:919980:A:T	putative exported protein	NA	NA	-0.00577242	1	-0.0509	1
chrEMRSA15:919992:A:C	putative exported protein	0	1	0.0049967	1	-0.14	1
chrEMRSA15:919993:T:A	putative exported protein	NA	NA	0.00114574	1	-0.0726	1
chrEMRSA15:919999:T:C	putative exported protein	0	1	-0.0036128	1	-0.0863	1
chrEMRSA15:920013:A:G	putative exported protein	NA	1	0.191863	1	0.0432	1
chrEMRSA15:920016:T:A	putative exported protein	0	1	-0.00968442	1	-0.0566	1
chrEMRSA15:920021:T:A	putative exported protein	0	1	0.000194561	1	-0.0851	1
chrEMRSA15:920026:G:T	putative exported protein	0	1	-0.0110348	1	-0.00583	1
chrEMRSA15:920031:A:G	putative exported protein	NA	1	-0.0291791	1	0.0817	1
chrEMRSA15:920046:C:T	putative exported protein	0	1	0.0612227	1	-0.947	1
chrEMRSA15:920055:A:G	putative exported protein	NA	1	-0.0610728	1	0.296	1
chrEMRSA15:920056:C:T	putative exported protein	NA	3.68569e-10	-0.0451609	1	0.0612	1
chrEMRSA15:920082:T:A	putative exported protein	NA	NA	-0.0911831	1	0.00609	1
chrEMRSA15:920084:C:A	putative exported protein	0	1	-0.000672873	1	-0.00141	1
chrEMRSA15:920085:C:A	putative exported protein	NA	NA	0.00142159	1	-0.232	1
chrEMRSA15:920103:g:gA	putative exported protein	0	1	-0.00816197	1	-0.0839	1
chrEMRSA15:920110:A:G	putative exported protein	0.531	1	0.0144156	1	-0.00856	1
chrEMRSA15:920110:A:T	putative exported protein	NA	NA	0	1	NA	NA
chrEMRSA15:920112:T:C	putative exported protein	0.2719	1	0.0788034	1	0.0476	1
chrEMRSA15:920112:T:G	putative exported protein	NA	NA	0	1	NA	NA
chrEMRSA15:920112:T:A	putative exported protein	NA	NA	0	1	NA	NA
chrEMRSA15:920115:T:C	putative exported protein	0.8	1	-0.0264778	1	0.00721	1
chrEMRSA15:920115:T:A	putative exported protein	NA	NA	0	1	NA	NA
chrEMRSA15:920125:G:A	putative exported protein	0	1	0.00397275	1	-0.011	1
chrEMRSA15:920127:G:T	putative exported protein	0.3564	1	-0.0137529	1	-0.0808	1
chrEMRSA15:920130:tc:t	putative exported protein	0	1	0.0306918	1	-0.0114	1
chrEMRSA15:920131:C:T	putative exported protein	0.5633	1	-0.102924	1	-0.0167	1
chrEMRSA15:920131:C:G	putative exported protein	NA	NA	0	1	NA	NA
chrEMRSA15:920133:T:A	putative exported protein	1.401	1	-0.048526	1	0.0115	1
chrEMRSA15:920145:C:T	putative exported protein	0.07929	0.809766	0.0493336	1	-0.00671	1
chrEMRSA15:920145:C:G	putative exported protein	NA	NA	0	1	NA	NA
chrEMRSA15:920145:C:A	putative exported protein	0	1	0.00131229	1	-0.402	1
chrEMRSA15:920148:C:T	putative exported protein	0.06822	0.44091	0.046116	1	-0.065	1
chrEMRSA15:920162:T:A	putative exported protein	NA	NA	0.000545528	1	-0.0281	1
chrEMRSA15:920170:A:T	putative exported protein	NA	NA	0.000434306	1	-0.000225	1
chrEMRSA15:920181:A:G	putative exported protein	NA	NA	0.262819	1	-0.0412	1
chrEMRSA15:920182:C:A	putative exported protein	NA	NA	-0.0089448	1	0.443	1
chrEMRSA15:920191:A:G	putative exported protein	NA	NA	-0.0941645	1	0.195	1
chrEMRSA15:920197:G:A	putative exported protein	0	1	-0.00273002	1	-0.311	1
chrEMRSA15:920198:ta:t	putative exported protein	0	1	0.00543968	1	-0.33	1
chrEMRSA15:920199:A:T	putative exported protein	NA	NA	0.00153205	1	-0.0626	1
chrEMRSA15:920226:C:T		NA	NA	-0.00119749	1	-1.8e-05	1
chrEMRSA15:920226:ca:c		NA	NA	-0.0908133	1	-0.118	1
chrEMRSA15:920234:A:T		0	1	0.00798422	1	-0.102	1
chrEMRSA15:920239:A:G		NA	NA	0.00153205	1	-0.0626	1
chrEMRSA15:920241:G:T		0	1	0.00440606	1	-0.00668	1
chrEMRSA15:920246:T:A		NA	NA	0.00142159	1	-0.232	1
chrEMRSA15:920256:G:A		0	1	-0.00473033	1	-0.165	1
chrEMRSA15:920268:A:C		0	1	0.00413092	1	-0.374	1
chrEMRSA15:920269:T:A		NA	NA	-0.0258815	1	0.135	1
chrEMRSA15:920278:C:A		0	1	0.00461934	1	-0.00708	1
chrEMRSA15:920297:G:A		0	1	-0.00281205	1	-0.186	1
chrEMRSA15:920304:A:G		NA	1	-0.0272586	1	0.287	1
chrEMRSA15:920312:G:T		0	1	-0.0137904	1	-0.0019	1
chrEMRSA15:920313:T:C		NA	1	-0.0202691	1	0.939	1
chrEMRSA15:920330:A:T		4.067	1	-0.0858364	1	-0.141	1
chrEMRSA15:920335:A:T		NA	NA	-0.0690418	1	0.0343	1
chrEMRSA15:920338:A:T		NA	NA	-0.0690418	1	0.0343	1
chrEMRSA15:920344:G:T		0	1	-0.00184152	1	-0.0793	1
chrEMRSA15:920345:G:A		0	1	-0.0112656	1	-0.05	1
chrEMRSA15:920347:T:A		NA	NA	-0.0920632	1	0.012	1
chrEMRSA15:920355:C:T		0	1	0.00778204	1	-0.839	1
chrEMRSA15:920360:A:T		NA	NA	0.000618391	1	-0.0309	1
chrEMRSA15:920362:C:T		NA	NA	0.19265	1	-0.0194	1
chrEMRSA15:920362:C:A		0	1	-0.00134271	1	-0.0777	1
chrEMRSA15:920375:A:C		NA	NA	0.262819	1	-0.0412	1
chrEMRSA15:920376:A:T		NA	NA	-0.0690418	1	0.0343	1
chrEMRSA15:920386:C:T		NA	NA	0.000970305	1	-0.0309	1
chrEMRSA15:920389:T:C		NA	NA	0.00186096	1	-0.156	1
chrEMRSA15:920397:A:G		0	1	-0.000745616	1	-0.0781	1
chrEMRSA15:920409:C:A		0	1	-0.00465751	1	-0.0173	1
chrEMRSA15:920410:G:A		NA	NA	-0.0089448	1	0.443	1
chrEMRSA15:920420:G:A		0	1	-0.000745616	1	-0.0781	1
chrEMRSA15:920442:G:T		0	1	-0.000634477	1	-0.327	1
chrEMRSA15:920444:C:T		0	1	-0.00405805	1	-9.28e-05	1
chrEMRSA15:920452:A:G		0	1	0.00423314	1	-0.0431	1
chrEMRSA15:920460:C:A		NA	NA	0.00153205	1	-0.0626	1
chrEMRSA15:920486:C:T	putative membrane protein	0.2459	1	-0.00171084	1	0.349	1
chrEMRSA15:920489:C:T	putative membrane protein	NA	1	-0.0701399	1	0.0962	1
chrEMRSA15:920507:A:G	putative membrane protein	NA	NA	0.262819	1	-0.0412	1
chrEMRSA15:920519:G:A	putative membrane protein	NA	1	-0.0638058	1	0.0945	1
chrEMRSA15:920524:T:C	putative membrane protein	0	1	0.00423314	1	-0.0431	1
chrEMRSA15:920533:A:G	putative membrane protein	NA	NA	0.00153205	1	-0.0626	1
chrEMRSA15:920541:A:G	putative membrane protein	NA	NA	0.135127	1	NA	NA
chrEMRSA15:920560:A:C	putative membrane protein	0	1	0.0485445	1	-0.963	1
chrEMRSA15:920567:G:A	putative membrane protein	NA	NA	0.00153205	1	-0.0626	1
chrEMRSA15:920568:C:T	putative membrane protein	0	1	-0.00465444	1	-0.0643	1
chrEMRSA15:920576:A:T	putative membrane protein	1.086	1	-0.00627088	1	0.25	1
chrEMRSA15:920594:T:A	putative membrane protein	NA	NA	0.000347037	1	-0.000415	1
chrEMRSA15:920625:G:A	putative membrane protein	0	1	-0.00274325	1	-0.108	1
chrEMRSA15:920640:A:G	putative membrane protein	0.009333	5.33455e-28	0.0709742	1	-0.0957	1
chrEMRSA15:920668:A:G		0	1	-0.00943741	1	-0.0758	1
chrEMRSA15:920675:T:A		NA	NA	0.000618391	1	-0.0309	1
chrEMRSA15:920686:T:A		0	1	-0.00215833	1	-0.0159	1
chrEMRSA15:920701:G:T		0	1	-0.00467721	1	-0.0327	1
chrEMRSA15:920740:A:G		NA	NA	-0.0011761	1	-0.0481	1
chrEMRSA15:920748:C:T		NA	NA	0.00110768	1	-0.038	1
chrEMRSA15:920749:A:C		NA	NA	-0.0011761	1	-0.0481	1
chrEMRSA15:920763:a:aT		NA	NA	0.00153205	1	-0.0626	1
chrEMRSA15:920770:C:T		NA	1	-0.03081	1	0.0804	1
chrEMRSA15:920775:T:A		NA	NA	-0.0297353	1	-0.0706	1
chrEMRSA15:920777:G:A		0	1	0.10372	1	-0.443	1
chrEMRSA15:920778:C:T		0	1	-0.0116633	1	-0.0502	1
chrEMRSA15:920783:C:T		0	1	0.0853069	1	-0.0945	1
chrEMRSA15:920784:T:A		0	1	0.00778204	1	-0.839	1
chrEMRSA15:920787:T:A		NA	1	0.0943686	1	0.162	1
chrEMRSA15:920793:C:T		NA	NA	-0.0011761	1	-0.0481	1
chrEMRSA15:920794:A:G		0.07427	1	0.0534791	1	-0.167	1
chrEMRSA15:920794:A:C		NA	NA	-0.0931059	1	0.0567	1
chrEMRSA15:920794:A:T		NA	NA	0	1	NA	NA
chrEMRSA15:920803:C:T		0.4106	1	0.204735	1	-0.043	1
chrEMRSA15:920803:C:A		NA	NA	0	1	NA	NA
chrEMRSA15:920804:A:C		0.2239	1	-0.0390509	1	-0.068	1
chrEMRSA15:920805:A:C		NA	NA	0.00106578	1	-0.0861	1
chrEMRSA15:920812:T:G		0	1	-0.00131981	1	-0.0495	1
chrEMRSA15:920814:C:T		NA	NA	-0.0328319	1	-0.0135	1
chrEMRSA15:920817:G:A		0.1485	1	0.0157339	1	-0.00204	1
chrEMRSA15:920818:A:T		NA	NA	0.00153205	1	-0.0626	1
chrEMRSA15:920837:A:T		NA	NA	-0.0931059	1	0.0567	1
chrEMRSA15:920839:T:A		0	1	0.0011113	1	-0.047	1
chrEMRSA15:920845:T:A		NA	NA	-0.0011761	1	-0.0481	1
chrEMRSA15:920867:T:C		NA	NA	-0.0011761	1	-0.0481	1
chrEMRSA15:920869:C:T		NA	NA	-0.0920632	1	0.012	1
chrEMRSA15:920895:C:A		0	1	-0.00213308	1	-0.0914	1
chrEMRSA15:920919:t:tA		3.495	1	0.262168	0.031768	0.152	1
chrEMRSA15:920924:A:T		0	1	0.00425221	1	-0.421	1
chrEMRSA15:920928:T:A		0	1	-0.00251837	1	-0.12	1
chrEMRSA15:920929:A:G		NA	NA	0.000545528	1	-0.0281	1
chrEMRSA15:920956:G:A	fabH	0	1	-0.0124632	1	-0.0011	1
chrEMRSA15:920970:T:C	fabH	0	1	-0.00463301	1	-0.426	1
chrEMRSA15:920975:G:A	fabH	0	1	0.00314529	1	-0.0515	1
chrEMRSA15:920983:A:G	fabH	NA	1	-0.0564693	1	0.264	1
chrEMRSA15:920987:G:A	fabH	0	1	-0.00408169	1	-0.000113	1
chrEMRSA15:920992:G:A	fabH	0	1	-0.00161693	1	-0.0464	1
chrEMRSA15:920993:A:C	fabH	0	1	-0.00467946	1	-0.0224	1
chrEMRSA15:920999:G:A	fabH	NA	NA	-0.0011761	1	-0.0481	1
chrEMRSA15:921045:T:C	fabH	0	1	-0.0045891	1	-0.0169	1
chrEMRSA15:921058:T:C	fabH	0	1	-0.00471714	1	-0.00138	1
chrEMRSA15:921088:C:T	fabH	NA	1	-0.0352183	1	0.422	1
chrEMRSA15:921125:G:T	fabH	NA	1	-0.0293268	1	0.148	1
chrEMRSA15:921125:G:A	fabH	NA	NA	-0.0428301	1	0.364	1
chrEMRSA15:921133:A:G	fabH	NA	NA	-0.0941645	1	0.195	1
chrEMRSA15:921140:G:A	fabH	0	1	-0.00161693	1	-0.0464	1
chrEMRSA15:921157:C:T	fabH	0	1	0.00778204	1	-0.839	1
chrEMRSA15:921217:C:T	fabH	NA	NA	-0.0586964	1	0.0193	1
chrEMRSA15:921220:A:G	fabH	0	1	-0.00682829	1	-0.028	1
chrEMRSA15:921226:G:T	fabH	0	1	-0.00620483	1	-0.0114	1
chrEMRSA15:921229:G:A	fabH	NA	NA	0.261203	1	-0.0267	1
chrEMRSA15:921250:C:T	fabH	NA	NA	0.00153205	1	-0.0626	1
chrEMRSA15:921274:T:A	fabH	NA	NA	-0.0586964	1	0.0193	1
chrEMRSA15:921280:A:T	fabH	NA	NA	-0.0011761	1	-0.0481	1
chrEMRSA15:921286:A:T	fabH	0	1	0.00699979	1	-0.985	1
chrEMRSA15:921330:C:A	fabH	0	1	-0.00224479	1	-0.228	1
chrEMRSA15:921331:T:C	fabH	0	1	-0.00141031	1	-0.0877	1
chrEMRSA15:921336:A:G	fabH	NA	1	-0.0610728	1	0.296	1
chrEMRSA15:921346:T:C	fabH	NA	1	-0.0331975	1	0.0929	1
chrEMRSA15:921358:C:T	fabH	NA	NA	-0.0206776	1	0.0921	1
chrEMRSA15:921362:G:T	fabH	0	1	-0.00462794	1	-0.0186	1
chrEMRSA15:921380:A:G	fabH	0	1	-0.00895465	1	-0.00654	1
chrEMRSA15:921384:C:T	fabH	0	1	-0.00119712	1	-0.0412	1
chrEMRSA15:921434:G:T	fabH	0	1	-0.00164584	1	-0.165	1
chrEMRSA15:921436:G:A	fabH	NA	0.675532	-0.0287615	1	0.945	1
chrEMRSA15:921442:T:C	fabH	0	1	0.00699979	1	-0.985	1
chrEMRSA15:921454:T:A	fabH	NA	NA	-0.0011761	1	-0.0481	1
chrEMRSA15:921460:A:T	fabH	NA	1	-0.0293268	1	0.148	1
chrEMRSA15:921463:C:T	fabH	4.067	1	-0.0726037	1	-0.217	1
chrEMRSA15:921475:A:T	fabH	NA	NA	-0.0941645	1	0.195	1
chrEMRSA15:921487:G:A	fabH	0	1	0.00233897	1	-0.0568	1
chrEMRSA15:921496:T:C	fabH	0	1	-0.00291892	1	-0.11	1
chrEMRSA15:921499:C:T	fabH	0	1	-0.00604164	1	-0.017	1
chrEMRSA15:921502:T:A	fabH	NA	1	0.0995622	1	0.11	1
chrEMRSA15:921508:T:C	fabH	NA	NA	-0.00400305	1	-0.0124	1
chrEMRSA15:921531:A:G	fabH	NA	NA	-0.000464391	1	-0.000195	1
chrEMRSA15:921536:G:A	fabH	NA	NA	-0.00201911	1	-0.0132	1
chrEMRSA15:921538:T:C	fabH	0	1	-0.00411073	1	-0.000495	1
chrEMRSA15:921541:A:G	fabH	0	1	0.00135344	1	-0.086	1
chrEMRSA15:921545:A:G	fabH	0	1	-0.00814748	1	-0.0323	1
chrEMRSA15:921621:C:T	fabH	0	1	-0.00472985	1	-0.0733	1
chrEMRSA15:921622:G:A	fabH	0	1	-0.00161693	1	-0.0464	1
chrEMRSA15:921691:T:A	fabH	NA	NA	-0.0941645	1	0.195	1
chrEMRSA15:921716:G:A	fabH	0	1	0.00482293	1	-0.0427	1
chrEMRSA15:921718:C:T	fabH	NA	NA	0.00155257	1	-0.155	1
chrEMRSA15:921734:G:C	fabH	0	1	-0.00437124	1	-0.00628	1
chrEMRSA15:921800:G:A	fabH	NA	NA	-0.000869721	1	-5.51e-05	1
chrEMRSA15:921806:C:A	fabH	NA	1	-0.0293268	1	0.148	1
chrEMRSA15:921821:A:G	fabH	0	1	-0.0161256	1	-0.00414	1
chrEMRSA15:921838:A:T	fabH	NA	NA	0.000618391	1	-0.0309	1
chrEMRSA15:921838:A:G	fabH	0	1	0.00575858	1	-0.0273	1
chrEMRSA15:921841:C:T	fabH	NA	NA	-0.00201911	1	-0.0132	1
chrEMRSA15:921845:G:A	fabH	0	1	-0.004219	1	-0.000802	1
chrEMRSA15:921855:C:T	fabH	0	1	-0.00681923	1	-0.0154	1
chrEMRSA15:921862:C:T	fabH	0	1	0.00452665	1	-0.00685	1
chrEMRSA15:921914:A:T	fabF	NA	NA	0.262819	1	-0.0412	1
chrEMRSA15:921942:C:T	fabF	NA	NA	0.135175	1	NA	NA
chrEMRSA15:921966:C:A	fabF	0	1	-0.00773816	1	-0.0514	1
chrEMRSA15:921997:G:T	fabF	0	1	0.00552536	1	-0.0123	1
chrEMRSA15:922005:T:C	fabF	0	1	-0.00123803	1	-0.00754	1
chrEMRSA15:922009:G:A	fabF	0	1	0.000229219	1	-0.266	1
chrEMRSA15:922026:C:T	fabF	NA	NA	0.00155257	1	-0.155	1
chrEMRSA15:922029:T:C	fabF	NA	NA	0.000970305	1	-0.0309	1
chrEMRSA15:922031:C:T	fabF	NA	1	-0.0114001	1	0.108	1
chrEMRSA15:922056:A:G	fabF	0	1	-0.00649634	1	-0.0308	1
chrEMRSA15:922084:G:A	fabF	NA	NA	-0.00838038	1	0.289	1
chrEMRSA15:922087:C:T	fabF	NA	1	-0.0137515	1	0.934	1
chrEMRSA15:922143:A:T	fabF	NA	NA	0.00213332	1	-0.0601	1
chrEMRSA15:922155:G:A	fabF	0	1	0.00462702	1	-0.00595	1
chrEMRSA15:922185:T:C	fabF	0	1	-0.0065188	1	-0.000614	1
chrEMRSA15:922188:A:T	fabF	0	1	-0.013619	1	-0.825	1
chrEMRSA15:922199:A:C	fabF	0	1	-0.00666897	1	-0.0487	1
chrEMRSA15:922218:T:C	fabF	0	1	0.00146378	1	-0.0678	1
chrEMRSA15:922236:T:A	fabF	NA	NA	0.262819	1	-0.0412	1
chrEMRSA15:922242:A:G	fabF	NA	NA	0.00232186	1	-0.0854	1
chrEMRSA15:922244:C:T	fabF	0	1	-0.00472096	1	-0.036	1
chrEMRSA15:922281:C:T	fabF	0	1	-0.00161693	1	-0.0464	1
chrEMRSA15:922308:A:T	fabF	0	1	-0.0015988	1	-0.0798	1
chrEMRSA15:922338:G:A	fabF	NA	NA	0.178087	1	-0.0144	1
chrEMRSA15:922338:G:C	fabF	NA	NA	-0.00577242	1	-0.0509	1
chrEMRSA15:922338:G:T	fabF	NA	NA	0.00137553	1	-6.26e-05	1
chrEMRSA15:922347:A:C	fabF	NA	1	-0.0638058	1	0.0945	1
chrEMRSA15:922357:T:G	fabF	0	1	0.00699979	1	-0.985	1
chrEMRSA15:922361:C:T	fabF	NA	1	-0.0172582	1	0.347	1
chrEMRSA15:922368:A:G	fabF	0	1	-0.00503483	1	-0.0281	1
chrEMRSA15:922369:C:T	fabF	NA	0.116787	-0.0276235	1	0.0105	1
chrEMRSA15:922377:T:C	fabF	0	1	-0.00251837	1	-0.12	1
chrEMRSA15:922395:T:C	fabF	NA	NA	0.000545528	1	-0.0281	1
chrEMRSA15:922401:A:T	fabF	NA	NA	-0.0570571	1	-0.0771	1
chrEMRSA15:922407:A:T	fabF	0.4502	1	-0.185582	1	-0.0147	1
chrEMRSA15:922407:A:G	fabF	NA	NA	0	1	NA	NA
chrEMRSA15:922410:T:C	fabF	0.2056	0.0438813	-0.132798	1	-0.0547	1
chrEMRSA15:922413:A:T	fabF	0.6923	1	-0.159812	1	0.00739	1
chrEMRSA15:922413:A:G	fabF	NA	NA	0	1	NA	NA
chrEMRSA15:922413:A:C	fabF	NA	NA	0	1	NA	NA
chrEMRSA15:922416:C:A	fabF	0	1	-0.0957252	1	7.24e-05	1
chrEMRSA15:922419:A:T	fabF	0.5557	1	-0.19764	1	-0.0271	1
chrEMRSA15:922419:A:G	fabF	NA	NA	0	1	NA	NA
chrEMRSA15:922419:A:C	fabF	NA	NA	0	1	NA	NA
chrEMRSA15:922442:G:A	fabF	0	1	-0.00194754	1	-0.00116	1
chrEMRSA15:922455:T:G	fabF	0	1	-0.00497488	1	-0.0434	1
chrEMRSA15:922470:T:C	fabF	0.2014	1	0.146113	1	-0.0961	1
chrEMRSA15:922470:T:A	fabF	NA	NA	0	1	NA	NA
chrEMRSA15:922470:T:G	fabF	NA	NA	0	1	NA	NA
chrEMRSA15:922476:A:G	fabF	0.1085	1	0.11954	1	-0.0799	1
chrEMRSA15:922476:A:T	fabF	NA	NA	0	1	NA	NA
chrEMRSA15:922482:A:T	fabF	0.142	1	0.120582	1	-0.0481	1
chrEMRSA15:922482:A:C	fabF	NA	NA	0	1	NA	NA
chrEMRSA15:922482:A:G	fabF	NA	NA	0	1	NA	NA
chrEMRSA15:922483:C:T	fabF	0	1	-0.00193337	1	-0.00133	1
chrEMRSA15:922488:T:C	fabF	0.1104	1	0.011462	1	-0.0635	1
chrEMRSA15:922505:C:T	fabF	0	1	-0.00186927	1	-0.000847	1
chrEMRSA15:922506:T:A	fabF	0	0.0597728	0.0651182	1	-0.906	1
chrEMRSA15:922514:G:A	fabF	0	1	-0.00103656	1	-0.483	1
chrEMRSA15:922514:G:T	fabF	0	1	-0.00712971	1	-0.00679	1
chrEMRSA15:922545:C:T	fabF	0	1	-0.0121958	1	-0.00263	1
chrEMRSA15:922573:G:A	fabF	NA	0.675532	-0.0287615	1	0.945	1
chrEMRSA15:922578:T:C	fabF	NA	NA	-0.0206776	1	0.0921	1
chrEMRSA15:922584:C:T	fabF	NA	1	-0.0334889	1	0.259	1
chrEMRSA15:922593:T:C	fabF	0	1	-0.0120218	1	-0.0151	1
chrEMRSA15:922620:A:G	fabF	NA	1	-0.0638058	1	0.0945	1
chrEMRSA15:922623:C:T	fabF	NA	1	-0.0547356	1	0.246	1
chrEMRSA15:922629:T:A	fabF	NA	NA	-0.0922039	1	0.0331	1
chrEMRSA15:922635:A:T	fabF	NA	NA	-0.00577242	1	-0.0509	1
chrEMRSA15:922643:A:T	fabF	NA	NA	-0.0011761	1	-0.0481	1
chrEMRSA15:922650:A:G	fabF	NA	NA	-0.00201911	1	-0.0132	1
chrEMRSA15:922656:C:A	fabF	NA	NA	0.262819	1	-0.0412	1
chrEMRSA15:922662:T:C	fabF	0	1	-0.000745616	1	-0.0781	1
chrEMRSA15:922666:G:A	fabF	NA	NA	-0.0243705	1	0.798	1
chrEMRSA15:922680:C:A	fabF	0	1	-0.00462278	1	-0.107	1
chrEMRSA15:922701:T:A	fabF	NA	NA	0.00175067	1	-0.0718	1
chrEMRSA15:922702:T:C	fabF	NA	NA	-0.0011761	1	-0.0481	1
chrEMRSA15:922707:T:C	fabF	0	1	-0.00902329	1	-0.00746	1
chrEMRSA15:922716:G:A	fabF	NA	NA	-0.095994	1	0.119	1
chrEMRSA15:922719:A:G	fabF	NA	NA	-0.0941645	1	0.195	1
chrEMRSA15:922722:T:A	fabF	0	1	-0.00161693	1	-0.0464	1
chrEMRSA15:922737:C:T	fabF	NA	NA	0.0348915	1	0.308	1
chrEMRSA15:922765:G:A	fabF	0	1	-0.00465429	1	-0.00701	1
chrEMRSA15:922776:T:C	fabF	NA	NA	0.00142159	1	-0.232	1
chrEMRSA15:922791:T:C	fabF	NA	NA	0.00174596	1	-0.155	1
chrEMRSA15:922849:A:G	fabF	0	1	-0.0201372	1	-0.128	1
chrEMRSA15:922852:G:T	fabF	0	1	-0.00224479	1	-0.228	1
chrEMRSA15:922861:A:G	fabF	0	1	-0.00647236	1	-0.0361	1
chrEMRSA15:922880:C:T	fabF	0	1	-0.00652267	1	-0.00678	1
chrEMRSA15:922888:T:C	fabF	0	1	-0.00161693	1	-0.0464	1
chrEMRSA15:922895:T:C	fabF	NA	NA	0.000970305	1	-0.0309	1
chrEMRSA15:922898:G:A	fabF	0.08979	0.0364465	-0.0377053	1	0.203	1
chrEMRSA15:922956:C:A	fabF	0	1	-0.00903091	1	-0.0515	1
chrEMRSA15:922963:G:T	fabF	NA	NA	0.000545528	1	-0.0281	1
chrEMRSA15:922978:G:A	fabF	NA	NA	-0.0941645	1	0.195	1
chrEMRSA15:922982:C:A	fabF	0	1	-0.0820708	1	-0.00105	1
chrEMRSA15:922987:G:A	fabF	NA	NA	0.00114574	1	-0.0726	1
chrEMRSA15:922989:C:T	fabF	NA	NA	0.000857096	1	-0.0385	1
chrEMRSA15:922992:A:C	fabF	NA	NA	-0.0428301	1	0.364	1
chrEMRSA15:922995:G:T	fabF	NA	NA	0.261203	1	-0.0267	1
chrEMRSA15:923001:T:A	fabF	0	1	0.0078547	1	-0.839	1
chrEMRSA15:923015:C:T	fabF	0	1	-0.00969698	1	-0.0438	1
chrEMRSA15:923017:G:T	fabF	0	1	0.00316099	1	-0.159	1
chrEMRSA15:923019:C:T	fabF	NA	1	-0.0936058	1	0.141	1
chrEMRSA15:923021:C:T	fabF	NA	NA	-0.0428301	1	0.364	1
chrEMRSA15:923034:G:A	fabF	NA	NA	0.000970305	1	-0.0309	1
chrEMRSA15:923040:T:A	fabF	NA	NA	-0.0941645	1	0.195	1
chrEMRSA15:923046:A:G	fabF	0	1	-0.00490659	1	-0.0406	1
chrEMRSA15:923048:A:G	fabF	NA	1	-0.0199924	1	0.989	1
chrEMRSA15:923054:C:T	fabF	NA	NA	0.000970305	1	-0.0309	1
chrEMRSA15:923055:G:A	fabF	0	1	-0.00723754	1	-0.11	1
chrEMRSA15:923059:G:A	fabF	NA	NA	-0.00400305	1	-0.0124	1
chrEMRSA15:923066:A:G	fabF	0	1	-0.0064347	1	-0.00355	1
chrEMRSA15:923067:T:A	fabF	0	1	0.00413595	1	-0.0375	1
chrEMRSA15:923088:T:C	fabF	NA	NA	-0.0924655	1	0.0411	1
chrEMRSA15:923091:C:T	fabF	0	1	-0.024865	1	-1.58e-05	1
chrEMRSA15:923100:C:T	fabF	NA	NA	-0.0011761	1	-0.0481	1
chrEMRSA15:923119:T:C	fabF	NA	NA	0.00106578	1	-0.0861	1
chrEMRSA15:923129:A:T	fabF	0	1	0.00316099	1	-0.159	1
chrEMRSA15:923140:G:T	fabF	NA	NA	-0.000477461	1	-0.000364	1
chrEMRSA15:923146:T:C		0.07026	1	0.0130571	1	0.132	1
chrEMRSA15:923156:C:T		NA	1.64856e-09	-0.0491744	1	0.823	1
chrEMRSA15:923178:A:T		NA	NA	-0.00400305	1	-0.0124	1
chrEMRSA15:923182:A:G		0	1	-0.00474009	1	-0.0156	1
chrEMRSA15:923185:at:aTt		0	1	-0.00108857	1	-0.0593	1
chrEMRSA15:923185:at:a		NA	1	-0.0633858	1	0.0228	1
chrEMRSA15:923193:T:A		0.07026	1	-0.0145096	1	0.106	1
chrEMRSA15:923195:T:C		NA	NA	-0.0243705	1	0.798	1
chrEMRSA15:923209:G:A	putative membrane protein	0	1	-0.0137904	1	-0.0019	1
chrEMRSA15:923218:C:T	putative membrane protein	0	1	-0.00558836	1	-0.349	1
chrEMRSA15:923221:C:T	putative membrane protein	NA	NA	0.00153205	1	-0.0626	1
chrEMRSA15:923229:T:C	putative membrane protein	NA	NA	-0.0206776	1	0.0921	1
chrEMRSA15:923231:A:G	putative membrane protein	0	1	-0.0104839	1	-0.0203	1
chrEMRSA15:923233:A:T	putative membrane protein	NA	1	-0.0137535	1	0.0152	1
chrEMRSA15:923244:G:A	putative membrane protein	NA	NA	0.0181569	1	0.176	1
chrEMRSA15:923254:T:G	putative membrane protein	0	1	-0.0241829	1	-0.0173	1
chrEMRSA15:923263:G:A	putative membrane protein	NA	1	-0.102533	1	0.0374	1
chrEMRSA15:923263:G:T	putative membrane protein	NA	NA	-0.0924655	1	0.0411	1
chrEMRSA15:923265:G:A	putative membrane protein	NA	NA	0.00142149	1	-0.233	1
chrEMRSA15:923266:G:T	putative membrane protein	0.8492	1	0.190649	1	0.0953	1
chrEMRSA15:923266:G:C	putative membrane protein	NA	1	-0.0633858	1	0.0228	1
chrEMRSA15:923273:C:T	putative membrane protein	0	1	-0.00612094	1	-0.0127	1
chrEMRSA15:923276:G:T	putative membrane protein	NA	NA	-0.0241849	1	0.39	1
chrEMRSA15:923295:C:T	putative membrane protein	0	1	-0.00161693	1	-0.0464	1
chrEMRSA15:923295:ct:c	putative membrane protein	0	1	-0.00813963	1	-0.0312	1
chrEMRSA15:923310:G:T	putative membrane protein	NA	NA	-0.00201911	1	-0.0132	1
chrEMRSA15:923317:G:A	putative membrane protein	NA	NA	0.00114574	1	-0.0726	1
chrEMRSA15:923318:A:G	putative membrane protein	0	1	-0.00925146	1	-0.000539	1
chrEMRSA15:923331:C:A	putative membrane protein	NA	NA	0.141805	1	NA	NA
chrEMRSA15:923350:T:C	putative membrane protein	0	1	-0.00635171	1	-0.00507	1
chrEMRSA15:923371:C:G	putative membrane protein	0	1	0.00502595	1	-0.0037	1
chrEMRSA15:923381:C:T	putative membrane protein	0	1	-0.00238427	1	-0.0101	1
chrEMRSA15:923388:C:A	putative membrane protein	0.85	1	-0.0112971	1	0.0851	1
chrEMRSA15:923398:C:T	putative membrane protein	0	1	-0.00161693	1	-0.0464	1
chrEMRSA15:923399:G:A	putative membrane protein	0	1	-0.00458083	1	-0.00168	1
chrEMRSA15:923400:C:T	putative membrane protein	NA	NA	0.000970305	1	-0.0309	1
chrEMRSA15:923403:C:T	putative membrane protein	0	1	0.00488837	1	-0.00426	1
chrEMRSA15:923437:T:A	putative membrane protein	NA	1	0.205609	1	0.0957	1
chrEMRSA15:923460:A:T	putative membrane protein	NA	NA	0.00114574	1	-0.0726	1
chrEMRSA15:923463:C:T	putative membrane protein	NA	NA	-0.00258998	1	-0.02	1
chrEMRSA15:923478:T:A	putative membrane protein	0	1	-0.00425731	1	-0.0832	1
chrEMRSA15:923505:t:tA	putative membrane protein	0	1	-0.00665574	1	-0.00309	1
chrEMRSA15:923511:C:G	putative membrane protein	821.8	3.37524e-45	-0.129783	1	0.738	1
chrEMRSA15:923511:C:A	putative membrane protein	0	1	-0.00773126	1	-0.063	1
chrEMRSA15:923517:T:C	putative membrane protein	NA	NA	0.000970305	1	-0.0309	1
chrEMRSA15:923529:A:G	putative membrane protein	NA	1	0.267174	1	0.0957	1
chrEMRSA15:923530:T:C	putative membrane protein	0.1694	1	0.0823567	1	0.0955	1
chrEMRSA15:923534:G:A	putative membrane protein	0	1	-0.0046816	1	-0.0605	1
chrEMRSA15:923536:C:G	putative membrane protein	0.1694	1	0.0820995	1	0.0956	1
chrEMRSA15:923536:C:T	putative membrane protein	NA	NA	0	1	NA	NA
chrEMRSA15:923544:G:C	putative membrane protein	0	1	-0.0832521	1	-0.000642	1
chrEMRSA15:923544:G:T	putative membrane protein	NA	NA	0	1	NA	NA
chrEMRSA15:923546:G:A	putative membrane protein	NA	1	-0.0156516	1	0.999	1
chrEMRSA15:923559:A:G	putative membrane protein	0	1	-0.0116286	1	-0.0656	1
chrEMRSA15:923569:C:T	putative membrane protein	0	1	0.161776	0.0464821	-0.0185	1
chrEMRSA15:923569:C:G	putative membrane protein	0	1	-0.0220236	1	-0.00734	1
chrEMRSA15:923583:C:T		NA	1	-0.0199522	1	0.106	1
chrEMRSA15:923586:T:A		NA	NA	-0.0941645	1	0.195	1
chrEMRSA15:923591:G:A		NA	NA	-0.0941645	1	0.195	1
chrEMRSA15:923598:C:A		0	1	-0.00461779	1	-0.0354	1
chrEMRSA15:923613:C:T		0	1	-0.0326641	1	-0.0457	1
chrEMRSA15:923621:T:A		NA	NA	-0.0011761	1	-0.0481	1
chrEMRSA15:923622:G:C		NA	1	-0.0706546	1	0.059	1
chrEMRSA15:923623:A:T		NA	NA	0.000545528	1	-0.0281	1
chrEMRSA15:923624:G:T		NA	NA	-0.0011761	1	-0.0481	1
chrEMRSA15:923625:A:G		0	1	0.00423314	1	-0.0431	1
chrEMRSA15:923628:T:A		0	1	-0.0981438	1	-0.0525	1
chrEMRSA15:923630:G:T		0	1	-0.00472982	1	-0.0602	1
chrEMRSA15:923637:G:T		NA	NA	0.000545528	1	-0.0281	1
chrEMRSA15:923638:a:aT		0	1	-0.000347878	1	-0.206	1
chrEMRSA15:923652:T:G		0	1	0.00760798	1	-0.843	1
chrEMRSA15:923653:C:T		NA	NA	-0.0011761	1	-0.0481	1
chrEMRSA15:923653:C:A		0	1	-0.00093421	1	-0.0881	1
chrEMRSA15:923655:G:A		0	0.528819	0.00436664	1	0.074	1
chrEMRSA15:923655:G:C		NA	NA	-0.00400305	1	-0.0124	1
chrEMRSA15:923655:G:T		NA	NA	0.000970305	1	-0.0309	1
chrEMRSA15:923656:C:T		NA	1	-0.0688651	1	0.0432	1
chrEMRSA15:923671:A:G		0	1	-0.0106757	1	-0.0889	1
chrEMRSA15:923675:T:C		NA	NA	0.14316	0.870422	NA	NA
chrEMRSA15:923678:A:T		NA	NA	0.00106578	1	-0.0861	1
chrEMRSA15:923679:T:A		0.07026	1	-0.0134996	1	0.0171	1
chrEMRSA15:923684:C:A		0	1	-0.00478445	1	-0.0246	1
chrEMRSA15:923687:C:T		0	1	-0.00478445	1	-0.0246	1
chrEMRSA15:923692:G:A		NA	NA	-0.00268172	1	-0.021	1
chrEMRSA15:923700:ca:cAa		1.712	1	-0.0114841	1	0.568	1
chrEMRSA15:923700:ca:c		0	1	-0.00624598	1	-0.0235	1
chrEMRSA15:923701:A:G		NA	NA	0.00153205	1	-0.0626	1
chrEMRSA15:923704:a:aAAATATTGATATATAGT		2.127	1	0.0451319	1	0.0865	1
chrEMRSA15:923708:T:C		0	1	0.000229219	1	-0.266	1
chrEMRSA15:923712:g:gAT		0	1	-0.0120887	1	-0.0109	1
chrEMRSA15:923714:T:C		0	1	-0.00476589	1	-0.105	1
chrEMRSA15:923715:A:G		3.291	1	-0.0147276	1	0.441	1
chrEMRSA15:923719:A:T		NA	NA	-0.0011761	1	-0.0481	1
chrEMRSA15:923720:G:A		0	1	0.00407667	1	-0.00298	1
chrEMRSA15:923730:T:G		0	1	0.00230924	1	-0.00987	1
chrEMRSA15:923749:G:T		0	1	-0.00619963	1	-0.000538	1
chrEMRSA15:923753:T:C		NA	1	-0.0190465	1	0.223	1
chrEMRSA15:923754:C:T		0	1	-0.00407413	1	-0.0904	1
chrEMRSA15:923768:G:T		1.007	1	0.0134375	1	-0.0135	1
chrEMRSA15:923768:G:A		0	1	-0.0121785	1	-0.0013	1
chrEMRSA15:923770:G:A		NA	1	-0.0152626	1	0.191	1
chrEMRSA15:923770:G:T		NA	1	-0.0163386	1	0.121	1
chrEMRSA15:923774:G:C		NA	NA	0.000970305	1	-0.0309	1
chrEMRSA15:923775:G:T		0	1	-0.00491455	1	-0.011	1
chrEMRSA15:923789:G:A		0	1	0.0884135	1	-0.0566	1
chrEMRSA15:923796:G:A		6.388	1	-0.0173615	1	0.346	1
chrEMRSA15:923798:T:A		NA	NA	0.000595483	1	-0.000632	1
chrEMRSA15:923804:ag:a		0	1	-0.0106052	1	-0.032	1
chrEMRSA15:923808:G:A		0	1	-0.00676107	1	-0.0171	1
chrEMRSA15:923816:G:A	oppB	0	1	-0.00474854	1	-0.0851	1
chrEMRSA15:923819:G:A	oppB	NA	NA	0.00153205	1	-0.0626	1
chrEMRSA15:923831:C:T	oppB	2.847	1	0.172365	1	0.0488	1
chrEMRSA15:923850:C:T	oppB	NA	1	-0.0158559	1	0.0231	1
chrEMRSA15:923857:c:cTTTA	oppB	0	1	-0.00979271	1	-0.0322	1
chrEMRSA15:923858:T:A	oppB	NA	0.675532	-0.0287615	1	0.945	1
chrEMRSA15:923864:T:C	oppB	NA	NA	0.000545528	1	-0.0281	1
chrEMRSA15:923865:A:G	oppB	0	1	-0.0120887	1	-0.0109	1
chrEMRSA15:923867:T:C	oppB	NA	6.74071e-15	-0.0582367	1	0.838	1
chrEMRSA15:923873:T:C	oppB	0	1	-0.0064347	1	-0.00355	1
chrEMRSA15:923895:A:G	oppB	0	1	-0.0060938	1	-0.000654	1
chrEMRSA15:923912:G:A	oppB	NA	1	0.267174	1	0.0957	1
chrEMRSA15:923915:A:T	oppB	NA	NA	0.00042258	1	-0.131	1
chrEMRSA15:923921:C:T	oppB	0	1	0.0027223	1	-0.103	1
chrEMRSA15:923959:A:G	oppB	0	1	0.0928077	1	-0.04	1
chrEMRSA15:923979:G:A	oppB	NA	NA	-0.0011761	1	-0.0481	1
chrEMRSA15:923990:T:A	oppB	NA	1	0.265407	1	0.0435	1
chrEMRSA15:924003:C:T	oppB	0	1	-0.00291892	1	-0.11	1
chrEMRSA15:924018:G:T	oppB	0	1	-0.00480931	1	-0.0276	1
chrEMRSA15:924023:T:C	oppB	0	1	0.00488837	1	-0.00426	1
chrEMRSA15:924024:A:G	oppB	0	1	0.00286058	1	-0.295	1
chrEMRSA15:924029:C:G	oppB	NA	1	0.267174	1	0.0957	1
chrEMRSA15:924029:C:T	oppB	0	1	-0.000819856	1	-0.0499	1
chrEMRSA15:924037:G:A	oppB	0	1	-0.00460276	1	-0.442	1
chrEMRSA15:924050:G:A	oppB	NA	1	0.206811	1	0.0958	1
chrEMRSA15:924080:T:C	oppB	0	1	-0.00926464	1	-0.000232	1
chrEMRSA15:924086:G:A	oppB	NA	NA	-0.019434	1	0.0407	1
chrEMRSA15:924089:A:G	oppB	0	1	-0.000819856	1	-0.0499	1
chrEMRSA15:924093:C:T	oppB	NA	1	0.267174	1	0.0957	1
chrEMRSA15:924094:T:C	oppB	NA	1	-0.0115452	1	0.0693	1
chrEMRSA15:924107:A:G	oppB	2.333	1	0.0455472	1	0.111	1
chrEMRSA15:924113:T:A	oppB	NA	NA	-0.0941645	1	0.195	1
chrEMRSA15:924117:A:G	oppB	0	1	-0.0117669	1	-0.00763	1
chrEMRSA15:924122:A:G	oppB	NA	NA	-0.019434	1	0.0407	1
chrEMRSA15:924132:G:T	oppB	0	1	0.00324063	1	-0.058	1
chrEMRSA15:924135:G:A	oppB	NA	NA	-0.00400305	1	-0.0124	1
chrEMRSA15:924143:G:C	oppB	NA	NA	0.000970305	1	-0.0309	1
chrEMRSA15:924144:G:A	oppB	NA	1	-0.0201866	1	1	1
chrEMRSA15:924146:A:T	oppB	NA	1	0.267174	1	0.0957	1
chrEMRSA15:924159:G:A	oppB	NA	NA	0.00114574	1	-0.0726	1
chrEMRSA15:924173:T:C	oppB	1.019	1	-0.0240363	1	-0.0518	1
chrEMRSA15:924176:A:G	oppB	1.269	1	-0.0243508	1	-0.0321	1
chrEMRSA15:924182:T:C	oppB	6.667	1	-0.020098	1	0.038	1
chrEMRSA15:924183:T:A	oppB	4.296	1	-0.0184348	1	0.0349	1
chrEMRSA15:924185:T:G	oppB	2.727	1	-0.0101406	1	0.000664	1
chrEMRSA15:924185:T:C	oppB	NA	NA	0	1	NA	NA
chrEMRSA15:924185:T:A	oppB	NA	NA	-0.0243705	1	0.798	1
chrEMRSA15:924191:T:A	oppB	2.727	1	-0.0113468	1	0.00201	1
chrEMRSA15:924194:C:T	oppB	7.304	1	0.233375	1	0.0403	1
chrEMRSA15:924204:A:G	oppB	0	1	-0.0065577	1	-0.0136	1
chrEMRSA15:924209:T:A	oppB	0	1	0.00349314	1	-0.0686	1
chrEMRSA15:924218:T:A	oppB	5.636	1	-0.0138129	1	0.00117	1
chrEMRSA15:924221:T:C	oppB	1.25	1	-0.00536802	1	0.12	1
chrEMRSA15:924224:A:T	oppB	0.1131	1	-0.00766795	1	-0.0659	1
chrEMRSA15:924230:T:A	oppB	0.3471	1	0.000423905	1	0.00174	1
chrEMRSA15:924232:T:C	oppB	0	1	-0.00447634	1	-0.00308	1
chrEMRSA15:924234:C:A	oppB	NA	NA	0.135247	1	NA	NA
chrEMRSA15:924251:T:A	oppB	0.1739	1	0.000746068	1	0.000576	1
chrEMRSA15:924251:T:C	oppB	NA	NA	0	1	NA	NA
chrEMRSA15:924254:A:T	oppB	0.2857	1	-0.0580891	1	0.00342	1
chrEMRSA15:924266:T:C	oppB	NA	1	0.267174	1	0.0957	1
chrEMRSA15:924284:A:G	oppB	0.1873	1	-0.00325027	1	-0.0325	1
chrEMRSA15:924287:A:G	oppB	NA	NA	0.000857787	1	-0.000489	1
chrEMRSA15:924296:A:G	oppB	0	1	0.00276315	1	-0.00561	1
chrEMRSA15:924302:T:C	oppB	NA	NA	-0.0011761	1	-0.0481	1
chrEMRSA15:924305:A:G	oppB	NA	NA	-0.0951224	1	0.0788	1
chrEMRSA15:924309:G:A	oppB	NA	NA	0.135172	1	NA	NA
chrEMRSA15:924313:g:gT	oppB	0	1	-0.00298858	1	-0.245	1
chrEMRSA15:924314:T:C	oppB	0	1	-0.00122165	1	-0.0443	1
chrEMRSA15:924314:T:A	oppB	0.1414	1	0.00579951	1	-0.0639	1
chrEMRSA15:924320:G:A	oppB	0	1	0.0107507	1	-0.109	1
chrEMRSA15:924323:C:T	oppB	0	1	0.004583	1	-0.0733	1
chrEMRSA15:924335:G:T	oppB	0	1	0.00235183	1	-0.0969	1
chrEMRSA15:924341:T:A	oppB	0	1	0.00483127	1	-0.0948	1
chrEMRSA15:924342:G:T	oppB	0	1	-0.00407413	1	-0.0904	1
chrEMRSA15:924355:C:T	oppB	0	1	-0.00363225	1	-0.0043	1
chrEMRSA15:924356:T:C	oppB	0	1	0.00142282	1	-0.0782	1
chrEMRSA15:924368:T:A	oppB	0	1	0.00431747	1	-0.167	1
chrEMRSA15:924372:T:G	oppB	0.1515	1	0.0602372	1	-0.0624	1
chrEMRSA15:924373:C:T	oppB	0	1	-0.00647236	1	-0.0361	1
chrEMRSA15:924387:G:A	oppB	0	1	0.0921753	1	-0.0241	1
chrEMRSA15:924398:T:A	oppB	0.1383	1	0.0639161	1	-0.0686	1
chrEMRSA15:924410:T:C	oppB	0	1	0.00462702	1	-0.00595	1
chrEMRSA15:924419:C:T	oppB	0.1698	1	-0.0435478	1	-0.0688	1
chrEMRSA15:924426:T:C	oppB	NA	NA	-0.0011761	1	-0.0481	1
chrEMRSA15:924430:C:T	oppB	0	1	-0.00481081	1	-0.355	1
chrEMRSA15:924431:G:A	oppB	0	1	0.00767309	1	-0.0516	1
chrEMRSA15:924435:G:T	oppB	12.81	1	-0.026055	1	0.327	1
chrEMRSA15:924437:T:G	oppB	0	1	0.00445084	1	-0.0944	1
chrEMRSA15:924443:T:C	oppB	0	1	0.00286058	1	-0.295	1
chrEMRSA15:924454:T:C	oppB	NA	NA	-0.0019007	1	-0.000116	1
chrEMRSA15:924456:C:A	oppB	718.2	2.49053e-41	-0.144589	1	0.887	1
chrEMRSA15:924457:G:A	oppB	0	1	-0.00469774	1	-0.0103	1
chrEMRSA15:924459:G:A	oppB	0	1	-0.00472251	1	-0.0101	1
chrEMRSA15:924470:A:G	oppB	NA	NA	0.00153205	1	-0.0626	1
chrEMRSA15:924495:C:T	oppB	0	1	-0.00468365	1	-0.0619	1
chrEMRSA15:924495:c:cCAATTATTA	oppB	0	1	-0.00773816	1	-0.0514	1
chrEMRSA15:924498:A:G	oppB	NA	NA	0.00153205	1	-0.0626	1
chrEMRSA15:924518:C:T	oppB	NA	NA	-0.0922039	1	0.0331	1
chrEMRSA15:924520:T:G	oppB	0	1	-0.0147557	1	-0.156	1
chrEMRSA15:924541:G:A	oppB	0	1	-0.00665865	1	-0.0152	1
chrEMRSA15:924551:T:A	oppB	0.4597	1	0.0537148	1	0.0267	1
chrEMRSA15:924566:T:C	oppB	0	1	0.00195466	1	-0.264	1
chrEMRSA15:924569:G:A	oppB	1.209	1	0.213369	1	0.0362	1
chrEMRSA15:924569:G:T	oppB	0	1	0.00195466	1	-0.264	1
chrEMRSA15:924578:A:T	oppB	2.057	1	-0.0201981	1	-0.018	1
chrEMRSA15:924578:A:C	oppB	NA	NA	0	1	NA	NA
chrEMRSA15:924586:A:G	oppB	NA	0.00339516	-0.0302706	1	0.895	1
chrEMRSA15:924593:C:T	oppB	NA	1	-0.0312415	1	0.128	1
chrEMRSA15:924602:A:G	oppB	NA	1	-0.03081	1	0.0804	1
chrEMRSA15:924607:C:T	oppB	0	1	-0.00375641	1	-0.000162	1
chrEMRSA15:924620:T:C	oppB	0.5199	1	0.0377637	1	-0.0141	1
chrEMRSA15:924644:A:T	oppB	0	1	-0.00480931	1	-0.0276	1
chrEMRSA15:924656:A:G	oppB	0	1	-0.00479943	1	-0.0167	1
chrEMRSA15:924657:C:T	oppB	NA	NA	-0.113312	1	-0.0381	1
chrEMRSA15:924677:T:C	oppB	NA	NA	0.000545528	1	-0.0281	1
chrEMRSA15:924684:G:T	oppB	0	1	-0.00483635	1	-0.0423	1
chrEMRSA15:924692:G:A	oppB	NA	NA	-0.0206776	1	0.0921	1
chrEMRSA15:924699:G:A	oppB	0	1	-0.00666212	1	-0.0107	1
chrEMRSA15:924711:C:T	oppB	0	1	-0.00472724	1	-0.0206	1
chrEMRSA15:924725:A:G	oppB	NA	1	-0.0633858	1	0.0228	1
chrEMRSA15:924727:G:A	oppB	0	1	0.00452665	1	-0.00685	1
chrEMRSA15:924744:C:A	oppC	0	1	-0.00559785	1	-1.73e-05	1
chrEMRSA15:924757:C:T	oppC	0	1	-0.0146962	1	-0.0035	1
chrEMRSA15:924763:G:T	oppC	0	1	0.0049967	1	-0.14	1
chrEMRSA15:924765:C:A	oppC	0	1	-0.00462965	1	-0.00905	1
chrEMRSA15:924766:G:A	oppC	0	1	0.00263361	1	-0.00677	1
chrEMRSA15:924775:A:C	oppC	0.4456	1	0.0283877	1	-0.0146	1
chrEMRSA15:924779:C:T	oppC	0	1	-0.00454516	1	-0.0184	1
chrEMRSA15:924798:C:T	oppC	NA	NA	0.000545528	1	-0.0281	1
chrEMRSA15:924799:G:A	oppC	0	1	-0.00122165	1	-0.0443	1
chrEMRSA15:924818:G:T	oppC	NA	1	-0.102533	1	0.0374	1
chrEMRSA15:924826:T:C	oppC	0	1	0.000106316	1	-0.0122	1
chrEMRSA15:924829:T:A	oppC	NA	NA	0.000545528	1	-0.0281	1
chrEMRSA15:924842:G:A	oppC	0	1	-0.0807038	1	-0.0147	1
chrEMRSA15:924844:A:T	oppC	0	1	-0.0220732	1	0.208	1
chrEMRSA15:924848:G:T	oppC	0	1	0.0100996	1	-0.982	1
chrEMRSA15:924850:T:C	oppC	0	1	0.00784334	1	-0.834	1
chrEMRSA15:924853:T:G	oppC	0.5199	1	0.0377637	1	-0.0141	1
chrEMRSA15:924853:T:A	oppC	NA	NA	-0.0145503	1	0.00702	1
chrEMRSA15:924855:A:G	oppC	NA	2.10252e-10	-0.0438882	1	0.401	1
chrEMRSA15:924875:C:A	oppC	NA	NA	0.00142149	1	-0.233	1
chrEMRSA15:924879:A:G	oppC	NA	1	-0.0328007	1	1	1
chrEMRSA15:924903:C:T	oppC	NA	1	-0.0182994	1	0.799	1
chrEMRSA15:924909:C:A	oppC	NA	NA	0.135006	1	NA	NA
chrEMRSA15:924913:A:G	oppC	0.5199	1	0.0377637	1	-0.0141	1
chrEMRSA15:924914:T:C	oppC	0	1	-0.00666759	1	-0.0112	1
chrEMRSA15:924938:G:T	oppC	NA	NA	0.00142149	1	-0.233	1
chrEMRSA15:924965:G:T	oppC	0	1	-0.00665591	1	-0.0662	1
chrEMRSA15:924985:T:C	oppC	0	1	-0.00559785	1	-1.73e-05	1
chrEMRSA15:924988:A:C	oppC	NA	NA	-0.0243705	1	0.798	1
chrEMRSA15:925002:A:G	oppC	0	1	-0.0079887	1	-0.0492	1
chrEMRSA15:925012:T:C	oppC	NA	NA	-0.0243705	1	0.798	1
chrEMRSA15:925013:G:A	oppC	0	1	0.00502595	1	-0.0037	1
chrEMRSA15:925025:C:G	oppC	0	1	-0.0808116	1	-0.947	1
chrEMRSA15:925027:A:T	oppC	0	1	0.000274392	1	-0.00928	1
chrEMRSA15:925031:A:G	oppC	0	1	-0.0136696	1	-0.0389	1
chrEMRSA15:925039:T:C	oppC	NA	NA	-0.0941645	1	0.195	1
chrEMRSA15:925042:G:A	oppC	NA	NA	-0.00400305	1	-0.0124	1
chrEMRSA15:925043:G:T	oppC	0	1	0.00203162	1	-0.0703	1
chrEMRSA15:925044:ca:c	oppC	NA	NA	0.135199	1	NA	NA
chrEMRSA15:925053:C:T	oppC	0	1	-0.00494756	1	-0.0176	1
chrEMRSA15:925054:T:A	oppC	NA	NA	-0.00283544	1	0.174	1
chrEMRSA15:925055:G:T	oppC	NA	1	0.263654	1	0.0575	1
chrEMRSA15:925057:A:G	oppC	0	1	-0.00463921	1	-0.101	1
chrEMRSA15:925097:G:A	oppC	NA	NA	-0.0019007	1	-0.000116	1
chrEMRSA15:925104:G:A	oppC	NA	NA	0.000970305	1	-0.0309	1
chrEMRSA15:925122:C:A	oppC	NA	NA	0.135216	1	NA	NA
chrEMRSA15:925125:C:T	oppC	0	1	-0.00504202	1	-0.0041	1
chrEMRSA15:925150:T:C	oppC	0	1	-0.00161693	1	-0.0464	1
chrEMRSA15:925159:T:C	oppC	NA	NA	0.000970305	1	-0.0309	1
chrEMRSA15:925162:G:A	oppC	0	1	-0.00712193	1	-0.000511	1
chrEMRSA15:925172:G:T	oppC	0	1	-0.00712971	1	-0.00679	1
chrEMRSA15:925189:A:T	oppC	NA	NA	0.00153205	1	-0.0626	1
chrEMRSA15:925213:G:A	oppC	NA	NA	0.00142159	1	-0.232	1
chrEMRSA15:925228:T:C	oppC	0	1	0.00434807	1	-0.117	1
chrEMRSA15:925231:A:T	oppC	NA	NA	0.000618391	1	-0.0309	1
chrEMRSA15:925255:C:T	oppC	NA	NA	0.0623482	1	0.0719	1
chrEMRSA15:925267:T:A	oppC	0	1	-0.00161693	1	-0.0464	1
chrEMRSA15:925270:G:T	oppC	NA	NA	0.000170966	1	-0.000158	1
chrEMRSA15:925282:C:A	oppC	0	1	-0.00689605	1	-6.66e-06	1
chrEMRSA15:925287:G:A	oppC	0	1	0.0011415	1	-0.0542	1
chrEMRSA15:925288:T:C	oppC	NA	NA	-0.0011761	1	-0.0481	1
chrEMRSA15:925292:C:T	oppC	NA	1	-0.0154286	1	0.907	1
chrEMRSA15:925293:G:A	oppC	0	1	-0.00473991	1	-0.0159	1
chrEMRSA15:925302:C:T	oppC	0	1	0.00548475	1	-0.000621	1
chrEMRSA15:925325:G:A	oppC	0	1	-0.00190451	1	-0.269	1
chrEMRSA15:925336:T:A	oppC	NA	1	-0.020184	1	0.976	1
chrEMRSA15:925357:A:T	oppC	NA	NA	-0.00355598	1	-0.0815	1
chrEMRSA15:925366:T:C	oppC	0.2459	1	-0.00171084	1	0.349	1
chrEMRSA15:925367:G:T	oppC	NA	NA	0.137985	1	NA	NA
chrEMRSA15:925382:C:A	oppC	0	1	0.0923703	1	-0.057	1
chrEMRSA15:925389:T:C	oppC	NA	NA	0.000970305	1	-0.0309	1
chrEMRSA15:925407:C:T	oppC	0	1	-0.00922553	1	-0.0129	1
chrEMRSA15:925423:C:A	oppC	NA	NA	-0.0011761	1	-0.0481	1
chrEMRSA15:925432:C:T	oppC	0	1	-0.00816221	1	-0.00234	1
chrEMRSA15:925442:G:C	oppC	0	1	0.00209265	1	-0.0627	1
chrEMRSA15:925455:A:G	oppC	0	1	-0.00903091	1	-0.0515	1
chrEMRSA15:925468:A:G	oppC	0.3799	1	0.0994057	1	-0.0151	1
chrEMRSA15:925480:G:A	oppC	NA	NA	-0.0011761	1	-0.0481	1
chrEMRSA15:925499:A:T	oppC	NA	NA	-0.00201911	1	-0.0132	1
chrEMRSA15:925501:A:G	oppC	0	1	0.0104235	1	-0.0115	1
chrEMRSA15:925513:A:T	oppC	NA	1	0.267174	1	0.0957	1
chrEMRSA15:925535:C:T	oppC	NA	NA	0.00153205	1	-0.0626	1
chrEMRSA15:925551:C:T	oppC	NA	NA	-0.0089448	1	0.443	1
chrEMRSA15:925552:A:G	oppC	0.3799	1	0.0994057	1	-0.0151	1
chrEMRSA15:925562:A:T	oppC	0	1	-0.0137042	1	-0.0406	1
chrEMRSA15:925589:C:T	oppC	NA	NA	0.000631778	1	-6.62e-06	1
chrEMRSA15:925642:C:T	oppC	0	1	0.00668027	1	-0.0719	1
chrEMRSA15:925657:G:T	oppC	NA	1	-0.0292806	1	0.13	1
chrEMRSA15:925658:T:C	oppC	NA	1	-0.0263255	1	0.177	1
chrEMRSA15:925660:A:T	oppC	NA	1	-0.029058	1	0.111	1
chrEMRSA15:925663:G:A	oppC	0	1	-0.000706963	1	-0.0616	1
chrEMRSA15:925663:G:T	oppC	5.526	1	-0.02046	1	0.161	1
chrEMRSA15:925663:G:C	oppC	NA	NA	-0.0011761	1	-0.0481	1
chrEMRSA15:925672:A:C	oppC	1.307	1	-0.0869331	1	-0.00485	1
chrEMRSA15:925672:A:T	oppC	NA	NA	-0.00201911	1	-0.0132	1
chrEMRSA15:925678:T:C	oppC	0.5379	1	-0.126674	1	-0.0113	1
chrEMRSA15:925681:G:A	oppC	0.431	1	-0.063167	1	-0.0202	1
chrEMRSA15:925681:G:C	oppC	NA	NA	0.00142149	1	-0.233	1
chrEMRSA15:925684:C:A	oppC	NA	1	-0.127415	1	0.109	1
chrEMRSA15:925684:C:T	oppC	1.475	1	-0.0703197	1	-0.164	1
chrEMRSA15:925705:A:G	oppC	0	1	-0.00469653	1	-0.00942	1
chrEMRSA15:925710:A:G	oppC	NA	NA	0.00153205	1	-0.0626	1
chrEMRSA15:925714:A:G	oppC	NA	NA	0.000545528	1	-0.0281	1
chrEMRSA15:925725:C:T	oppC	NA	NA	0.135192	1	NA	NA
chrEMRSA15:925741:A:T	oppC	0	1	0.00235183	1	-0.0969	1
chrEMRSA15:925776:T:C	oppC	NA	1	-0.0113505	1	0.114	1
chrEMRSA15:925808:t:tA	oppC	NA	NA	0.0564883	1	0.322	1
chrEMRSA15:925812:ag:a		0	1	-0.00472531	1	-0.0111	1
chrEMRSA15:925829:A:G	oppD	NA	NA	-0.0011761	1	-0.0481	1
chrEMRSA15:925831:T:C	oppD	0	1	-0.0047927	1	-0.085	1
chrEMRSA15:925834:A:G	oppD	NA	NA	-0.0011761	1	-0.0481	1
chrEMRSA15:925847:G:C	oppD	NA	1	0.267174	1	0.0957	1
chrEMRSA15:925859:C:T	oppD	0.6468	1	-0.00646548	1	-0.0647	1
chrEMRSA15:925890:T:C	oppD	0	1	-0.00858476	1	-0.00786	1
chrEMRSA15:925896:C:T	oppD	0	1	-0.0018801	1	-0.0713	1
chrEMRSA15:925906:T:C	oppD	NA	NA	0.0564883	1	0.322	1
chrEMRSA15:925921:A:G	oppD	NA	NA	0.0564883	1	0.322	1
chrEMRSA15:925927:A:G	oppD	5.245	1	-0.11902	1	-0.897	1
chrEMRSA15:925928:G:A	oppD	0	1	-0.00466776	1	-0.0969	1
chrEMRSA15:925940:G:A	oppD	NA	1	-0.0187363	1	0.128	1
chrEMRSA15:925966:T:C	oppD	0	1	0.00290735	1	-0.0684	1
chrEMRSA15:925970:T:A	oppD	0	1	1.60629e-05	1	-0.0179	1
chrEMRSA15:925975:A:G	oppD	NA	1	0.265723	1	0.0955	1
chrEMRSA15:926002:C:T	oppD	0	1	-0.00927837	1	-0.0324	1
chrEMRSA15:926006:G:A	oppD	NA	1	-0.0160811	1	0.75	1
chrEMRSA15:926008:G:A	oppD	0	1	-0.00446849	1	-0.0345	1
chrEMRSA15:926014:A:T	oppD	NA	NA	-0.00400305	1	-0.0124	1
chrEMRSA15:926029:G:A	oppD	0	1	0.00413092	1	-0.374	1
chrEMRSA15:926033:G:A	oppD	NA	NA	-0.0089448	1	0.443	1
chrEMRSA15:926048:G:A	oppD	0	1	0.00286058	1	-0.295	1
chrEMRSA15:926049:A:G	oppD	0.5199	1	0.0312751	1	-0.0123	1
chrEMRSA15:926061:ca:c	oppD	1.053	1	-0.016353	1	0.0359	1
chrEMRSA15:926062:A:G	oppD	0.1887	1	0.00172394	1	-0.334	1
chrEMRSA15:926069:C:A	oppD	0	1	-0.00264437	1	-0.145	1
chrEMRSA15:926069:C:T	oppD	NA	NA	-0.0206776	1	0.0921	1
chrEMRSA15:926077:T:C	oppD	0.2459	1	-0.00171084	1	0.349	1
chrEMRSA15:926080:G:C	oppD	0.2459	1	-0.00171084	1	0.349	1
chrEMRSA15:926083:A:G	oppD	0	1	0.0510568	1	0.269	1
chrEMRSA15:926089:A:T	oppD	NA	1	-0.0116225	1	0.148	1
chrEMRSA15:926098:C:A	oppD	0.4564	1	0.258333	1	0.0963	1
chrEMRSA15:926102:G:T	oppD	NA	1	-0.0294313	1	0.501	1
chrEMRSA15:926110:A:T	oppD	0.2459	1	-0.00171084	1	0.349	1
chrEMRSA15:926116:C:T	oppD	NA	NA	-0.002734	1	0.104	1
chrEMRSA15:926126:T:C	oppD	1.251	1	-0.0338047	1	0.0108	1
chrEMRSA15:926131:G:A	oppD	0	1	-0.00281205	1	-0.186	1
chrEMRSA15:926144:C:T	oppD	0	1	-0.00436799	1	-0.00547	1
chrEMRSA15:926146:A:T	oppD	NA	NA	-0.0011761	1	-0.0481	1
chrEMRSA15:926149:G:T	oppD	NA	1	-0.126914	1	0.113	1
chrEMRSA15:926150:A:T	oppD	0	1	0.00413595	1	-0.0375	1
chrEMRSA15:926165:C:G	oppD	0	1	0.00232458	1	-0.135	1
chrEMRSA15:926178:C:T	oppD	NA	NA	0.1316	1	NA	NA
chrEMRSA15:926180:T:C	oppD	0.5521	1	-0.0155964	1	0.0158	1
chrEMRSA15:926182:A:C	oppD	0.7122	1	-0.0187072	1	0.0633	1
chrEMRSA15:926185:T:G	oppD	0.4139	1	-0.00763986	1	-0.0437	1
chrEMRSA15:926188:G:A	oppD	NA	NA	-0.00577242	1	-0.0509	1
chrEMRSA15:926189:C:A	oppD	NA	NA	0.137985	1	NA	NA
chrEMRSA15:926190:A:G	oppD	0	1	-0.00669299	1	-0.0473	1
chrEMRSA15:926191:C:T	oppD	0.528	1	-0.0107958	1	0.01	1
chrEMRSA15:926207:G:T	oppD	1.034	1	-0.00821409	1	0.0598	1
chrEMRSA15:926208:C:T	oppD	NA	NA	-0.0011761	1	-0.0481	1
chrEMRSA15:926209:A:G	oppD	NA	NA	0.1316	1	NA	NA
chrEMRSA15:926210:C:G	oppD	0.3333	1	0.00103912	1	0.302	1
chrEMRSA15:926215:T:A	oppD	0	1	0.00452665	1	-0.00685	1
chrEMRSA15:926223:G:T	oppD	2.956	1	0.249709	1	0.0769	1
chrEMRSA15:926236:A:G	oppD	0	1	-0.00433309	1	-0.00852	1
chrEMRSA15:926251:T:A	oppD	2.011	1	0.240964	1	0.0522	1
chrEMRSA15:926254:A:G	oppD	NA	NA	-0.0011761	1	-0.0481	1
chrEMRSA15:926263:A:T	oppD	0	1	0.00348797	1	-0.0184	1
chrEMRSA15:926270:A:C	oppD	0	1	0.00348797	1	-0.0184	1
chrEMRSA15:926287:A:T	oppD	0.2308	1	0.0535473	1	-0.0516	1
chrEMRSA15:926297:T:C	oppD	0	1	-0.00471088	1	-0.0754	1
chrEMRSA15:926305:A:G	oppD	NA	NA	-0.0243705	1	0.798	1
chrEMRSA15:926311:G:A	oppD	NA	NA	-0.0243705	1	0.798	1
chrEMRSA15:926316:G:A	oppD	0	1	-0.0016728	1	-0.0549	1
chrEMRSA15:926332:C:T	oppD	0	1	-0.00108765	1	-0.0615	1
chrEMRSA15:926340:C:T	oppD	0	1	-0.00484656	1	-0.172	1
chrEMRSA15:926355:T:C	oppD	NA	1	-0.0196106	1	0.299	1
chrEMRSA15:926359:C:G	oppD	0.3396	1	0.257662	1	0.0577	1
chrEMRSA15:926364:C:T	oppD	0	1	-0.00459766	1	-0.0384	1
chrEMRSA15:926379:C:T	oppD	0	1	-0.00458904	1	-0.0192	1
chrEMRSA15:926404:A:G	oppD	0	1	-0.0046389	1	-0.0236	1
chrEMRSA15:926428:A:G	oppD	0.4915	1	-0.00229222	1	-0.00267	1
chrEMRSA15:926428:A:T	oppD	NA	NA	0	1	NA	NA
chrEMRSA15:926429:C:T	oppD	0	1	-0.00224479	1	-0.228	1
chrEMRSA15:926431:A:G	oppD	0.2989	1	0.0011294	1	0.182	1
chrEMRSA15:926431:A:T	oppD	NA	NA	0	1	NA	NA
chrEMRSA15:926435:C:A	oppD	NA	NA	0.000970305	1	-0.0309	1
chrEMRSA15:926435:c:cA	oppD	0	1	-0.00798978	1	-8.2e-05	1
chrEMRSA15:926443:C:T	oppD	0.72	1	-0.0144606	1	0.0149	1
chrEMRSA15:926449:A:T	oppD	8.566	1	-0.0993411	1	-0.00182	1
chrEMRSA15:926451:C:T	oppD	0	1	-0.00463921	1	-0.101	1
chrEMRSA15:926452:A:G	oppD	0.678	1	-0.0133641	1	0.0139	1
chrEMRSA15:926458:T:C	oppD	0.8377	1	-0.0222786	1	0.0133	1
chrEMRSA15:926464:A:T	oppD	0.7266	1	-0.0351561	1	0.061	1
chrEMRSA15:926480:G:A	oppD	0	1	-0.0067082	1	-0.101	1
chrEMRSA15:926494:T:C	oppD	0.28	0.874655	-0.0340003	1	0.0323	1
chrEMRSA15:926496:C:A	oppD	NA	NA	-0.0145503	1	0.00702	1
chrEMRSA15:926506:G:T	oppD	0.3186	1	-0.00307915	1	0.03	1
chrEMRSA15:926506:G:A	oppD	0	1	0.000229219	1	-0.266	1
chrEMRSA15:926516:T:A	oppD	0	1	-7.76389e-05	1	-0.000759	1
chrEMRSA15:926521:T:C	oppD	0.2211	0.00617902	-0.0201893	1	0.0126	1
chrEMRSA15:926524:T:C	oppD	NA	1	-0.017364	1	0.894	1
chrEMRSA15:926533:T:A	oppD	NA	NA	-0.00577242	1	-0.0509	1
chrEMRSA15:926538:C:T	oppD	0	1	-0.0045645	1	-0.000164	1
chrEMRSA15:926542:A:T	oppD	NA	NA	-0.0011761	1	-0.0481	1
chrEMRSA15:926551:C:T	oppD	0.7193	1	-0.0301323	1	-0.0182	1
chrEMRSA15:926554:A:G	oppD	1.379	1	-0.0398836	1	0.0352	1
chrEMRSA15:926566:T:C	oppD	0.848	1	-0.00826998	1	0.000401	1
chrEMRSA15:926569:A:C	oppD	1.034	1	-0.00733494	1	0.018	1
chrEMRSA15:926572:G:A	oppD	1.757	1	-0.0122787	1	0.0322	1
chrEMRSA15:926573:C:T	oppD	NA	1	-0.0109926	1	0.303	1
chrEMRSA15:926577:catat:c	oppD	0	1	-0.00939546	1	-0.00926	1
chrEMRSA15:926578:A:G	oppD	0	1	-0.00479943	1	-0.0167	1
chrEMRSA15:926578:A:T	oppD	NA	NA	-0.0089448	1	0.443	1
chrEMRSA15:926584:A:T	oppD	1.264	1	-0.0128731	1	-0.00394	1
chrEMRSA15:926589:G:A	oppD	0	1	0.139492	1	-0.0953	1
chrEMRSA15:926591:T:C	oppD	0.3333	1	0.00139594	1	0.0314	1
chrEMRSA15:926591:T:A	oppD	0	1	-0.0117669	1	-0.00763	1
chrEMRSA15:926593:A:C	oppD	0.5	1	-0.00139653	1	0.0149	1
chrEMRSA15:926596:A:T	oppD	NA	1	-0.0155097	1	0.0775	1
chrEMRSA15:926599:G:A	oppD	1.035	1	-0.0110685	1	0.0232	1
chrEMRSA15:926603:A:T	oppD	0	1	-0.0065143	1	-0.00753	1
chrEMRSA15:926608:T:A	oppD	NA	NA	-0.0011761	1	-0.0481	1
chrEMRSA15:926612:T:C	oppD	0.8283	1	0.262983	1	0.0683	1
chrEMRSA15:926618:A:T	oppD	0	1	0.00358709	1	-0.0517	1
chrEMRSA15:926623:A:T	oppD	NA	NA	-0.0011761	1	-0.0481	1
chrEMRSA15:926639:C:T	oppD	0.6873	1	0.0294588	1	-0.00255	1
chrEMRSA15:926640:T:A	oppD	12	1	-0.0103783	1	0.422	1
chrEMRSA15:926644:G:A	oppD	3.945	1	0.025751	1	0.0254	1
chrEMRSA15:926650:T:G	oppD	1.432	1	-0.0173783	1	0.000239	1
chrEMRSA15:926653:A:T	oppD	6.75	1	-0.0226301	1	0.00127	1
chrEMRSA15:926654:G:T	oppD	1.909	1	-0.0182624	1	-0.000335	1
chrEMRSA15:926660:C:T	oppD	0	1	-0.00472867	1	-0.0823	1
chrEMRSA15:926660:C:A	oppD	NA	NA	0.135117	1	NA	NA
chrEMRSA15:926671:A:G	oppD	0	1	0.00313988	1	-0.0127	1
chrEMRSA15:926674:C:T	oppD	0	1	-0.0833259	1	-0.997	0.255192
chrEMRSA15:926674:C:G	oppD	NA	NA	0	1	NA	NA
chrEMRSA15:926681:A:C	oppD	NA	NA	-0.0941645	1	0.195	1
chrEMRSA15:926682:A:T	oppD	0	1	-0.0248351	1	-0.00378	1
chrEMRSA15:926695:T:C	oppD	NA	NA	0.13786	1	NA	NA
chrEMRSA15:926698:G:T	oppD	NA	1	-0.123597	1	0.0552	1
chrEMRSA15:926698:G:A	oppD	NA	NA	0.0014037	1	-0.0421	1
chrEMRSA15:926700:G:A	oppD	0.5082	1	-0.00359494	1	0.179	1
chrEMRSA15:926703:G:A	oppD	0	1	0.002651	1	-0.0599	1
chrEMRSA15:926721:A:G	oppD	NA	1	-0.0137515	1	0.934	1
chrEMRSA15:926743:A:G	oppD	NA	1	0.265167	1	0.0957	1
chrEMRSA15:926760:C:T	oppD	0	1	-0.00777009	1	-0.00491	1
chrEMRSA15:926766:C:T	oppD	NA	1	-0.0260523	1	0.156	1
chrEMRSA15:926785:G:T	oppD	0	1	-2.10876e-05	1	-0.214	1
chrEMRSA15:926795:G:A	oppD	0	1	-0.0182705	1	-0.0131	1
chrEMRSA15:926810:G:T	oppD	0	1	-0.000168858	1	-0.0939	1
chrEMRSA15:926818:A:T	oppD	0	1	-0.00161693	1	-0.0464	1
chrEMRSA15:926825:C:T	oppD	NA	NA	-0.0941645	1	0.195	1
chrEMRSA15:926837:T:C	oppD	0.5199	1	0.0312751	1	-0.0123	1
chrEMRSA15:926852:C:T	oppD	0	1	-0.00471842	1	-0.0522	1
chrEMRSA15:926875:C:T	oppD	0	1	-0.0105822	1	-0.103	1
chrEMRSA15:926877:A:T	oppD	NA	1	-0.03081	1	0.0804	1
chrEMRSA15:926877:A:G	oppD	0	1	0.00311176	1	-0.0729	1
chrEMRSA15:926879:G:A	oppD	0	1	-0.00492154	1	-0.000362	1
chrEMRSA15:926884:A:G	oppD	NA	NA	0.000897621	1	-0.0884	1
chrEMRSA15:926902:A:G	oppD oppF	0.6344	1	-0.132842	1	0.0772	1
chrEMRSA15:926905:A:C	oppD oppF	2.072	1	-0.111127	1	0.11	1
chrEMRSA15:926905:A:G	oppD oppF	NA	NA	0	1	NA	NA
chrEMRSA15:926911:A:G	oppF	NA	1.33886e-18	-0.0575173	1	0.991	0.150012
chrEMRSA15:926913:G:A	oppF	2.535	1	-0.00689459	1	0.00217	1
chrEMRSA15:926915:G:A	oppF	1.593	1	-0.0143905	1	-0.098	1
chrEMRSA15:926916:C:T	oppF	3.584	1	0.0254364	1	-0.0699	1
chrEMRSA15:926919:T:C	oppF	2.342	1	-0.0326403	1	-0.0311	1
chrEMRSA15:926919:T:A	oppF	NA	NA	0	1	NA	NA
chrEMRSA15:926924:T:C	oppF	NA	NA	-0.0809841	1	0.0549	1
chrEMRSA15:926924:T:G	oppF	1.034	1	-0.0551741	1	-0.0124	1
chrEMRSA15:926940:C:T	oppF	0	1	-0.00437124	1	-0.00628	1
chrEMRSA15:926951:C:T	oppF	2.727	1	-0.0113751	1	-0.00216	1
chrEMRSA15:926951:C:G	oppF	0.1606	1	0.00434334	1	0.198	1
chrEMRSA15:926966:C:T	oppF	0	1	0.00211198	1	-0.0403	1
chrEMRSA15:926968:A:G	oppF	NA	1	-0.0113364	1	0.269	1
chrEMRSA15:926972:G:A	oppF	0	1	0.000713487	1	-0.0207	1
chrEMRSA15:926978:G:A	oppF	0	1	-0.0718878	1	-0.156	1
chrEMRSA15:926984:A:T	oppF	2.583	1	-0.00749	1	0.000732	1
chrEMRSA15:926987:T:C	oppF	0	1	0.00445883	1	-0.0193	1
chrEMRSA15:926993:G:T	oppF	NA	NA	-0.00283544	1	0.174	1
chrEMRSA15:926998:A:G	oppF	0	1	-0.00456312	1	-0.544	1
chrEMRSA15:926999:A:T	oppF	0	1	-0.0819249	1	-0.11	1
chrEMRSA15:927000:T:A	oppF	0.08979	1	0.0595885	1	-0.0388	1
chrEMRSA15:927005:C:A	oppF	0	1	-0.00459666	1	-0.00624	1
chrEMRSA15:927011:G:A	oppF	0.4703	1	0.257711	1	0.0285	1
chrEMRSA15:927023:T:C	oppF	NA	NA	-0.0428301	1	0.364	1
chrEMRSA15:927029:A:G	oppF	0	1	-0.00477328	1	-0.0349	1
chrEMRSA15:927038:G:T	oppF	0	1	0.00274137	1	-0.0114	1
chrEMRSA15:927044:T:C	oppF	NA	1	-0.066819	1	0.0517	1
chrEMRSA15:927056:A:G	oppF	0	1	0.00583922	1	-0.0531	1
chrEMRSA15:927059:T:A	oppF	0	1	0.011635	1	-0.111	1
chrEMRSA15:927074:C:T	oppF	0.05346	0.00344475	-0.0424225	1	-0.36	1
chrEMRSA15:927077:A:G	oppF	0.08264	1	0.00815683	1	-0.254	1
chrEMRSA15:927077:A:T	oppF	NA	NA	0	1	NA	NA
chrEMRSA15:927092:A:T	NA	0	1	-0.011594	1	-0.00107	1
chrEMRSA15:927094:G:A	NA	NA	NA	-0.00201911	1	-0.0132	1
chrEMRSA15:927102:a:aT	NA	3.862	1	-0.056613	1	-0.0052	1
chrEMRSA15:927111:A:T	NA	NA	1	-0.0172582	1	0.347	1
chrEMRSA15:927117:T:C	NA	0.03788	0.0469857	0.0119481	1	-0.156	1
chrEMRSA15:927118:T:C	NA	0	1	-0.00825258	1	-0.0594	1
chrEMRSA15:927130:G:A	NA	NA	NA	-0.00201911	1	-0.0132	1
chrEMRSA15:927134:C:A	NA	NA	NA	-0.00201911	1	-0.0132	1
chrEMRSA15:927142:C:T	NA	0.1317	1	0.0567588	1	-0.0378	1
chrEMRSA15:927146:G:T	NA	0	1	-0.00660933	1	-0.0595	1
chrEMRSA15:927168:A:T	NA	0	1	-0.00170916	1	-0.0539	1
chrEMRSA15:927170:A:T	NA	NA	NA	-0.0011761	1	-0.0481	1
chrEMRSA15:927197:G:A	NA	NA	NA	-0.000464391	1	-0.000195	1
chrEMRSA15:927198:A:C	NA	0.1035	0.128607	-0.0052851	1	-0.027	1
chrEMRSA15:927199:G:A	NA	0	1	0.00482293	1	-0.0427	1
chrEMRSA15:927201:C:T	NA	0	1	-0.000329812	1	-0.443	1
chrEMRSA15:927223:A:C	NA	0.2459	1	-0.00171084	1	0.349	1
chrEMRSA15:927223:A:G	NA	NA	NA	-0.0011761	1	-0.0481	1
chrEMRSA15:927237:C:T	NA	NA	NA	0.141703	1	NA	NA
chrEMRSA15:927241:ag:a	NA	1.033	1	-0.00953278	1	0.101	1
chrEMRSA15:927244:T:C	NA	NA	1	-0.0638058	1	0.0945	1
chrEMRSA15:927265:A:T	NA	NA	NA	-0.0941645	1	0.195	1
chrEMRSA15:927267:C:G	NA	NA	NA	-0.0941645	1	0.195	1
chrEMRSA15:927269:G:A	NA	NA	NA	-0.00283544	1	0.174	1
chrEMRSA15:927274:A:G	NA	0.1829	1	0.188376	1	-0.0268	1
chrEMRSA15:927280:C:G	NA	0	1	-0.0155688	1	-0.129	1
chrEMRSA15:927282:gt:g	NA	0	1	-0.00340434	1	-0.247	1
chrEMRSA15:927283:T:A	NA	0.3441	1	0.0555019	1	-0.039	1
chrEMRSA15:927284:A:G	NA	0	1	-0.00470665	1	-0.00294	1
chrEMRSA15:927289:A:G	NA	0.4762	1	-0.0731344	1	-0.0434	1
chrEMRSA15:927289:A:T	NA	NA	NA	0	1	NA	NA
chrEMRSA15:927290:C:T	NA	NA	NA	0.000545528	1	-0.0281	1
chrEMRSA15:927291:G:A	NA	13.8	0.000652401	-0.0453549	1	0.0686	1
chrEMRSA15:927295:C:T	NA	0.4762	1	-0.072389	1	-0.69	1
chrEMRSA15:927297:A:T	NA	0	1	-0.00353029	1	-0.308	1
chrEMRSA15:927308:G:A	NA	0	1	0.00139586	1	-0.459	1
chrEMRSA15:927312:C:A	NA	NA	1	-0.0103751	1	0.974	1
chrEMRSA15:927319:A:G	NA	0.2459	1	-0.00171084	1	0.349	1
chrEMRSA15:927331:A:G	NA	0	1	0.00370454	1	-0.0196	1
chrEMRSA15:927343:T:C	NA	0	1	-0.0161568	1	-0.102	1
chrEMRSA15:927349:T:G	NA	NA	NA	-0.0941645	1	0.195	1
chrEMRSA15:927349:T:A	NA	0	1	0.00547202	1	-0.0998	1
chrEMRSA15:927352:T:C	NA	NA	NA	-0.0941645	1	0.195	1
chrEMRSA15:927352:T:G	NA	NA	NA	0	1	NA	NA
chrEMRSA15:927364:C:T	NA	0.09589	1	0.0814853	1	-0.0654	1
chrEMRSA15:927371:C:A	NA	0.5833	1	-0.00096237	1	0.0903	1
chrEMRSA15:927372:G:A	NA	0	1	-0.00190451	1	-0.269	1
chrEMRSA15:927373:C:A	NA	0	1	0.00440483	1	-0.0708	1
chrEMRSA15:927377:C:T	NA	0	1	-0.0105822	1	-0.103	1
chrEMRSA15:927398:T:C	NA	NA	NA	-0.00400305	1	-0.0124	1
chrEMRSA15:927403:C:G	NA	2.583	1	-0.0214048	1	0.519	1
chrEMRSA15:927406:T:G	NA	0	1	-0.0158553	1	-0.0483	1
chrEMRSA15:927417:T:C	NA	NA	1	-0.020285	1	0.918	1
chrEMRSA15:927418:T:C	NA	0.6744	1	0.0208142	1	-0.00687	1
chrEMRSA15:927418:T:G	NA	NA	NA	0	1	NA	NA
chrEMRSA15:927418:T:A	NA	NA	NA	0	1	NA	NA
chrEMRSA15:927424:T:C	NA	1.156	1	-0.09106	1	-0.0157	1
chrEMRSA15:927424:T:A	NA	0.5309	1	0.117871	1	0.0337	1
chrEMRSA15:927424:T:G	NA	NA	NA	0	1	NA	NA
chrEMRSA15:927427:A:G	NA	1.277	1	-0.0286189	1	0.0338	1
chrEMRSA15:927430:T:C	NA	1.704	1	-0.0362373	1	0.0515	1
chrEMRSA15:927436:T:A	NA	0.9794	1	-0.0252566	1	0.0134	1
chrEMRSA15:927439:T:A	NA	0.6053	1	-0.0152277	1	0.00739	1
chrEMRSA15:927442:A:G	NA	0.3407	1	-0.00610396	1	-0.04	1
chrEMRSA15:927456:C:T	NA	0	1	0.00313988	1	-0.00451	1
chrEMRSA15:927457:G:A	NA	0.7827	1	0.0864235	1	0.0225	1
chrEMRSA15:927460:T:C	NA	1.804	1	-0.0152899	1	0.0254	1
chrEMRSA15:927461:C:T	NA	0	1	0.00513529	1	-0.017	1
chrEMRSA15:927475:C:T	NA	NA	1	-0.0219345	1	0.0842	1
chrEMRSA15:927479:T:A	NA	0	1	0.00475359	1	-0.149	1
chrEMRSA15:927482:T:C	NA	NA	1	-0.0124468	1	0.0109	1
chrEMRSA15:927496:G:A	NA	NA	1	-0.0175095	1	0.0583	1
chrEMRSA15:927504:A:G	NA	0	1	-0.000657199	1	-0.0248	1
chrEMRSA15:927506:G:A	NA	0	1	0.00321346	1	-0.101	1
chrEMRSA15:927508:T:G	NA	0	1	-0.000657199	1	-0.0248	1
chrEMRSA15:927514:A:G	NA	NA	1	-0.0175095	1	0.0583	1
chrEMRSA15:927526:T:A	NA	0.9704	1	-0.00487061	1	0.00341	1
chrEMRSA15:927528:C:G	NA	0	1	-0.00194602	1	-1.27e-06	1
chrEMRSA15:927529:A:T	NA	0	1	0.00193348	1	-0.00956	1
chrEMRSA15:927541:A:G	NA	1.788	1	0.224145	1	0.146	1
chrEMRSA15:927545:G:A	NA	0	1	-0.00615932	1	-0.185	1
chrEMRSA15:927556:C:T	NA	0	1	0.00294472	1	-0.103	1
chrEMRSA15:927559:T:A	NA	NA	1	-0.0147678	1	0.00618	1
chrEMRSA15:927565:A:T	NA	2.515	1	-0.00913773	1	0.041	1
chrEMRSA15:927567:T:C	NA	NA	1	-0.012523	1	0.00703	1
chrEMRSA15:927572:G:A	NA	0	1	-0.0155688	1	-0.129	1
chrEMRSA15:927578:C:T	NA	0	1	0.00383792	1	-0.0731	1
chrEMRSA15:927601:C:A	NA	0.2459	1	-0.00171084	1	0.349	1
chrEMRSA15:927601:C:T	NA	NA	NA	0.000970305	1	-0.0309	1
chrEMRSA15:927605:C:T	NA	NA	NA	-0.00104654	1	-0.000112	1
chrEMRSA15:927607:A:C	NA	0	1	-0.00469835	1	-0.00256	1
chrEMRSA15:927637:T:C	NA	1.225	1	-0.0141707	1	0.0106	1
chrEMRSA15:927646:T:A	NA	0.2248	1	-0.000331657	1	-0.0255	1
chrEMRSA15:927647:A:G	NA	0	1	-0.00335628	1	-8.41e-05	1
chrEMRSA15:927654:T:G	NA	NA	1	-0.0194547	1	0.000884	1
chrEMRSA15:927658:G:A	NA	1.892	1	-0.0321002	1	0.0216	1
chrEMRSA15:927661:G:A	NA	1.297	1	-0.0275737	1	0.000434	1
chrEMRSA15:927664:A:C	NA	1.286	1	-0.0344384	1	0.0201	1
chrEMRSA15:927668:C:T	NA	0	1	-0.00656851	1	-0.0968	1
chrEMRSA15:927670:T:A	NA	0.9652	1	-0.0514194	1	0.0308	1
chrEMRSA15:927670:T:C	NA	NA	NA	0	1	NA	NA
chrEMRSA15:927676:G:T	NA	0.6509	1	-0.0879741	1	0.0253	1
chrEMRSA15:927688:G:A	NA	1.02	1	-0.128417	1	0.00365	1
chrEMRSA15:927692:C:A	NA	0	1	0.00461934	1	-0.00708	1
chrEMRSA15:927694:T:C	NA	0.9637	1	-0.105662	1	0.0026	1
chrEMRSA15:927698:C:T	NA	0	1	-0.0108007	1	-0.00708	1
chrEMRSA15:927700:C:T	NA	2.224	1	0.238453	1	0.0391	1
chrEMRSA15:927715:T:C	NA	0	1	0.00335202	1	-0.111	1
chrEMRSA15:927716:A:T	NA	NA	NA	-0.0272433	1	0.633	1
chrEMRSA15:927719:G:C	NA	0	1	-0.0758112	1	-0.00887	1
chrEMRSA15:927727:A:G	NA	0	1	0.00494955	1	-0.0915	1
chrEMRSA15:927729:C:T	NA	0	1	-0.0021682	1	-0.0671	1
chrEMRSA15:927729:C:A	NA	0	1	0.00494955	1	-0.0915	1
chrEMRSA15:927733:T:C	NA	0	1	0.00335202	1	-0.111	1
chrEMRSA15:927747:A:G	NA	0	1	0.00537274	1	-0.0963	1
chrEMRSA15:927752:C:T	NA	NA	NA	0.000970305	1	-0.0309	1
chrEMRSA15:927760:A:T	NA	1.474	1	-0.0559872	1	0.00641	1
chrEMRSA15:927760:A:G	NA	NA	NA	0	1	NA	NA
chrEMRSA15:927760:A:C	NA	NA	NA	0	1	NA	NA
chrEMRSA15:927766:A:G	NA	1.782	1	-0.044061	1	0.0131	1
chrEMRSA15:927766:A:C	NA	NA	NA	0	1	NA	NA
chrEMRSA15:927767:C:A	NA	1.697	1	-0.0643355	1	0.00853	1
chrEMRSA15:927767:C:T	NA	0	1	-0.0225313	1	-0.0643	1
chrEMRSA15:927769:G:T	NA	1.857	1	-0.0209524	1	0.0221	1
chrEMRSA15:927772:T:C	NA	2.25	1	-0.0170262	1	0.00984	1
chrEMRSA15:927772:T:A	NA	NA	NA	0	1	NA	NA
chrEMRSA15:927778:C:T	NA	NA	1	-0.0694282	1	0.0398	1
chrEMRSA15:927793:A:T	NA	NA	1	-0.0694282	1	0.0398	1
chrEMRSA15:927798:C:T	NA	0	1	-0.00482647	1	-0.000319	1
chrEMRSA15:927799:G:T	NA	NA	NA	0.00138293	1	-0.00239	1
chrEMRSA15:927801:C:A	NA	NA	NA	-0.0414581	1	0.0807	1
chrEMRSA15:927803:C:A	NA	NA	1	-0.03081	1	0.0804	1
chrEMRSA15:927804:A:G	NA	0.7136	1	0.0848967	1	-0.077	1
chrEMRSA15:927804:A:T	NA	NA	NA	0	1	NA	NA
chrEMRSA15:927808:A:C	NA	NA	1	-0.03081	1	0.0804	1
chrEMRSA15:927810:G:A	NA	2.061	1	-0.07003	1	-0.0111	1
chrEMRSA15:927812:G:A	NA	1.316	1	-0.12876	1	-0.00497	1
chrEMRSA15:927812:G:C	NA	NA	NA	0	1	NA	NA
chrEMRSA15:927818:A:T	NA	4.204	1	-0.0270753	1	0.281	1
chrEMRSA15:927819:A:T	NA	25.98	1	-0.0270105	1	0.321	1
chrEMRSA15:927820:A:G	NA	26.65	1	-0.0331362	1	0.253	1
chrEMRSA15:927823:G:A	NA	0	1	-0.00469967	1	-0.0869	1
chrEMRSA15:927826:G:A	NA	0	1	-0.0128745	1	-0.00278	1
chrEMRSA15:927833:A:G	NA	2.226	1	-0.0381252	1	0.109	1
chrEMRSA15:927838:a:aG		0.3958	1	-0.0225341	1	-0.0719	1
chrEMRSA15:927841:g:gA		NA	1	-0.03081	1	0.0804	1
chrEMRSA15:927842:A:G		0	1	-0.00120331	1	-0.399	1
chrEMRSA15:927844:G:A		0	1	-0.00120331	1	-0.399	1
chrEMRSA15:927845:G:A		NA	1	-0.0109552	1	0.0522	1
chrEMRSA15:927847:G:T		0	1	-0.0129678	1	-0.000418	1
chrEMRSA15:927848:ga:g		0	1	-0.00120331	1	-0.399	1
chrEMRSA15:927849:A:G		0	1	-0.00120331	1	-0.399	1
chrEMRSA15:927853:G:A		0	1	-0.00736744	1	-0.0683	1
chrEMRSA15:927854:C:A		0.4794	1	-0.0077019	1	0.00308	1
chrEMRSA15:927874:A:G	transport system extracellular binding lipoprotein	NA	NA	-0.0243705	1	0.798	1
chrEMRSA15:927876:A:G	transport system extracellular binding lipoprotein	0	1	-0.00093421	1	-0.0881	1
chrEMRSA15:927879:T:G	transport system extracellular binding lipoprotein	1.523	1	-0.0248174	1	-0.0065	1
chrEMRSA15:927879:T:A	transport system extracellular binding lipoprotein	0.1934	1	0.00429889	1	0.0966	1
chrEMRSA15:927888:T:A	transport system extracellular binding lipoprotein	0.5505	1	-0.101758	1	-0.0338	1
chrEMRSA15:927888:T:G	transport system extracellular binding lipoprotein	NA	NA	0	1	NA	NA
chrEMRSA15:927891:G:T	transport system extracellular binding lipoprotein	16.86	1	-0.0273072	1	0.1	1
chrEMRSA15:927891:ga:g	transport system extracellular binding lipoprotein	5.591	1	-0.0231566	1	0.0228	1
chrEMRSA15:927892:A:G	transport system extracellular binding lipoprotein	0.7919	1	-0.0769399	1	0.00034	1
chrEMRSA15:927897:T:C	transport system extracellular binding lipoprotein	0.8799	1	-0.050278	1	-0.00709	1
chrEMRSA15:927897:T:G	transport system extracellular binding lipoprotein	NA	NA	0	1	NA	NA
chrEMRSA15:927901:A:T	transport system extracellular binding lipoprotein	NA	1	-0.03081	1	0.0804	1
chrEMRSA15:927927:T:C	transport system extracellular binding lipoprotein	0	1	0.0535049	1	-0.81	1
chrEMRSA15:927929:A:G	transport system extracellular binding lipoprotein	0.8	1	-0.0267036	1	0.0108	1
chrEMRSA15:927931:G:T	transport system extracellular binding lipoprotein	0	1	-0.00297411	1	-0.00719	1
chrEMRSA15:927933:T:A	transport system extracellular binding lipoprotein	2.769	1	-0.0278913	1	0.0267	1
chrEMRSA15:927942:A:G	transport system extracellular binding lipoprotein	1.253	1	-0.0132992	1	0.0146	1
chrEMRSA15:927950:G:A	transport system extracellular binding lipoprotein	NA	5.06727e-32	-0.0568493	1	0.998	1
chrEMRSA15:927951:T:G	transport system extracellular binding lipoprotein	NA	NA	-0.0941645	1	0.195	1
chrEMRSA15:927960:C:T	transport system extracellular binding lipoprotein	NA	NA	-0.0029753	1	0.151	1
chrEMRSA15:927962:ga:g	transport system extracellular binding lipoprotein	0	1	-0.00470268	1	-0.203	1
chrEMRSA15:927972:G:A	transport system extracellular binding lipoprotein	NA	NA	-0.00577242	1	-0.0509	1
chrEMRSA15:927976:T:G	transport system extracellular binding lipoprotein	0.7055	1	0.13569	1	0.0526	1
chrEMRSA15:927977:C:A	transport system extracellular binding lipoprotein	0	1	-0.00670181	1	-0.194	1
chrEMRSA15:927990:C:A	transport system extracellular binding lipoprotein	0.5301	1	0.241867	1	0.0778	1
chrEMRSA15:927990:C:T	transport system extracellular binding lipoprotein	0	1	-0.00473991	1	-0.0159	1
chrEMRSA15:928007:T:C	transport system extracellular binding lipoprotein	0	1	-0.00089754	1	-0.00969	1
chrEMRSA15:928008:A:T	transport system extracellular binding lipoprotein	0.5301	1	0.239926	1	0.0772	1
chrEMRSA15:928010:C:T	transport system extracellular binding lipoprotein	0	1	-0.0047256	1	-0.0285	1
chrEMRSA15:928035:T:A	transport system extracellular binding lipoprotein	NA	NA	-0.0906781	1	-0.109	1
chrEMRSA15:928059:C:T	transport system extracellular binding lipoprotein	1.411	1	0.191798	1	0.0773	1
chrEMRSA15:928084:G:A	transport system extracellular binding lipoprotein	NA	NA	0.00114574	1	-0.0726	1
chrEMRSA15:928103:C:A	transport system extracellular binding lipoprotein	0	1	-0.00474703	1	-0.052	1
chrEMRSA15:928104:T:A	transport system extracellular binding lipoprotein	NA	NA	0.000970305	1	-0.0309	1
chrEMRSA15:928110:T:A	transport system extracellular binding lipoprotein	0	1	-0.0135225	1	-0.129	1
chrEMRSA15:928122:A:T	transport system extracellular binding lipoprotein	NA	NA	-0.0011761	1	-0.0481	1
chrEMRSA15:928123:G:A	transport system extracellular binding lipoprotein	0	1	-0.00466071	1	-0.0691	1
chrEMRSA15:928124:A:G	transport system extracellular binding lipoprotein	2.583	1	-0.0772848	1	0.437	1
chrEMRSA15:928128:T:G	transport system extracellular binding lipoprotein	0.4404	1	0.171938	1	0.0535	1
chrEMRSA15:928128:T:A	transport system extracellular binding lipoprotein	0	1	-0.00670883	1	-0.00638	1
chrEMRSA15:928134:T:G	transport system extracellular binding lipoprotein	1.703	1	-0.0816952	1	-0.0216	1
chrEMRSA15:928134:T:A	transport system extracellular binding lipoprotein	0	1	0.00552536	1	-0.0123	1
chrEMRSA15:928135:A:T	transport system extracellular binding lipoprotein	0.5045	1	0.0492044	1	0.0167	1
chrEMRSA15:928153:A:G	transport system extracellular binding lipoprotein	0.1739	1	0.000699856	1	-0.0671	1
chrEMRSA15:928154:G:A	transport system extracellular binding lipoprotein	NA	1	-0.0633858	1	0.0228	1
chrEMRSA15:928154:G:T	transport system extracellular binding lipoprotein	0	1	-0.00480312	1	-0.00892	1
chrEMRSA15:928156:G:A	transport system extracellular binding lipoprotein	NA	NA	0.00142159	1	-0.232	1
chrEMRSA15:928159:G:A	transport system extracellular binding lipoprotein	0	1	0.00335202	1	-0.111	1
chrEMRSA15:928170:C:T	transport system extracellular binding lipoprotein	2.769	1	-0.0274024	1	0.0248	1
chrEMRSA15:928170:C:A	transport system extracellular binding lipoprotein	NA	NA	0	1	NA	NA
chrEMRSA15:928185:G:T	transport system extracellular binding lipoprotein	NA	1	-0.0307479	1	0.158	1
chrEMRSA15:928191:A:G	transport system extracellular binding lipoprotein	4.26	1	-0.0919321	1	0.0124	1
chrEMRSA15:928195:G:A	transport system extracellular binding lipoprotein	NA	1	-0.0182231	1	0.261	1
chrEMRSA15:928197:C:T	transport system extracellular binding lipoprotein	NA	NA	-0.0759723	1	-0.0367	1
chrEMRSA15:928214:G:A	transport system extracellular binding lipoprotein	0	1	-0.00471245	1	-0.127	1
chrEMRSA15:928225:G:A	transport system extracellular binding lipoprotein	NA	1	-0.0308667	1	0.112	1
chrEMRSA15:928236:A:T	transport system extracellular binding lipoprotein	NA	1	0.187949	1	0.0954	1
chrEMRSA15:928254:C:T	transport system extracellular binding lipoprotein	0	1	-0.011736	1	-0.114	1
chrEMRSA15:928259:tg:t	transport system extracellular binding lipoprotein	0	1	-0.00648103	1	-0.14	1
chrEMRSA15:928263:G:T	transport system extracellular binding lipoprotein	2.222	1	-0.0274865	1	0.0236	1
chrEMRSA15:928266:C:T	transport system extracellular binding lipoprotein	0	1	-0.00820147	1	-0.00524	1
chrEMRSA15:928269:T:A	transport system extracellular binding lipoprotein	0	1	-0.00274325	1	-0.108	1
chrEMRSA15:928278:G:T	transport system extracellular binding lipoprotein	4	1	-0.0280385	1	0.0382	1
chrEMRSA15:928287:T:A	transport system extracellular binding lipoprotein	2.165	1	-0.0176031	1	0.0363	1
chrEMRSA15:928289:G:A	transport system extracellular binding lipoprotein	1.136	1	-0.0104209	1	0.0435	1
chrEMRSA15:928291:A:G	transport system extracellular binding lipoprotein	1.875	1	-0.0145579	1	0.00123	1
chrEMRSA15:928295:G:A	transport system extracellular binding lipoprotein	0	1	-0.00979271	1	-0.0322	1
chrEMRSA15:928298:A:T	transport system extracellular binding lipoprotein	0	1	0.00434807	1	-0.117	1
chrEMRSA15:928302:A:G	transport system extracellular binding lipoprotein	0	1	-0.00484405	1	-0.0965	1
chrEMRSA15:928304:C:T	transport system extracellular binding lipoprotein	NA	1	-0.0178482	1	0.839	1
chrEMRSA15:928306:G:A	transport system extracellular binding lipoprotein	0	1	-0.0108767	1	-0.0725	1
chrEMRSA15:928311:G:A	transport system extracellular binding lipoprotein	NA	1	-0.03081	1	0.0804	1
chrEMRSA15:928312:C:T	transport system extracellular binding lipoprotein	0	1	0.0011076	1	-0.227	1
chrEMRSA15:928333:A:G	transport system extracellular binding lipoprotein	NA	1	-0.0365952	1	0.0937	1
chrEMRSA15:928339:G:A	transport system extracellular binding lipoprotein	NA	1	-0.0638058	1	0.0945	1
chrEMRSA15:928341:A:T	transport system extracellular binding lipoprotein	0	1	0.00425221	1	-0.421	1
chrEMRSA15:928356:A:T	transport system extracellular binding lipoprotein	NA	1	0.0631186	1	0.0926	1
chrEMRSA15:928366:C:T	transport system extracellular binding lipoprotein	NA	1	-0.0132105	1	0.135	1
chrEMRSA15:928369:G:A	transport system extracellular binding lipoprotein	0	1	-0.00478902	1	-0.14	1
chrEMRSA15:928371:T:A	transport system extracellular binding lipoprotein	NA	1	0.2615	1	0.065	1
chrEMRSA15:928372:C:T	transport system extracellular binding lipoprotein	0	1	-0.0116975	1	-0.0296	1
chrEMRSA15:928374:A:G	transport system extracellular binding lipoprotein	NA	1	-0.03081	1	0.0804	1
chrEMRSA15:928377:T:C	transport system extracellular binding lipoprotein	NA	1	0.247585	1	0.0964	1
chrEMRSA15:928380:T:C	transport system extracellular binding lipoprotein	0	1	-0.00472835	1	-0.0669	1
chrEMRSA15:928398:T:A	transport system extracellular binding lipoprotein	NA	1	-0.0633858	1	0.0228	1
chrEMRSA15:928403:C:G	transport system extracellular binding lipoprotein	NA	1	-0.0132105	1	0.135	1
chrEMRSA15:928404:A:C	transport system extracellular binding lipoprotein	0	1	-0.0158907	1	-0.833	1
chrEMRSA15:928410:A:G	transport system extracellular binding lipoprotein	NA	NA	0.135142	1	NA	NA
chrEMRSA15:928432:A:C	transport system extracellular binding lipoprotein	NA	NA	-0.0011761	1	-0.0481	1
chrEMRSA15:928438:T:C	transport system extracellular binding lipoprotein	0	1	-0.00484782	1	-0.0239	1
chrEMRSA15:928442:G:T	transport system extracellular binding lipoprotein	1339	0	-0.240267	2.49269e-09	0.297	1
chrEMRSA15:928444:A:G	transport system extracellular binding lipoprotein	4.961	1	-0.0318992	1	0.00404	1
chrEMRSA15:928452:C:T	transport system extracellular binding lipoprotein	1.451	1	0.117152	1	0.0951	1
chrEMRSA15:928455:T:C	transport system extracellular binding lipoprotein	NA	NA	-0.0401209	1	0.0103	1
chrEMRSA15:928458:G:A	transport system extracellular binding lipoprotein	NA	NA	-0.0420335	1	0.173	1
chrEMRSA15:928458:G:T	transport system extracellular binding lipoprotein	NA	1	-0.0315386	1	0.0739	1
chrEMRSA15:928459:G:T	transport system extracellular binding lipoprotein	1.781	1	-0.016674	1	0.111	1
chrEMRSA15:928464:T:A	transport system extracellular binding lipoprotein	0.448	1	-0.0137671	1	-0.0248	1
chrEMRSA15:928464:T:G	transport system extracellular binding lipoprotein	NA	NA	0	1	NA	NA
chrEMRSA15:928471:G:A	transport system extracellular binding lipoprotein	0	1	-0.00366313	1	-0.0291	1
chrEMRSA15:928472:C:G	transport system extracellular binding lipoprotein	0	1	-0.000657199	1	-0.0248	1
chrEMRSA15:928476:A:T	transport system extracellular binding lipoprotein	0	1	0.00400692	1	-0.00338	1
chrEMRSA15:928477:T:A	transport system extracellular binding lipoprotein	NA	1	-0.0186535	1	0.00694	1
chrEMRSA15:928488:A:G	transport system extracellular binding lipoprotein	0.8485	1	-0.00782204	1	0.0416	1
chrEMRSA15:928500:T:C	transport system extracellular binding lipoprotein	0.3	1	0.00039076	1	-0.0269	1
chrEMRSA15:928523:C:T	transport system extracellular binding lipoprotein	0.5037	1	-0.00407257	1	-0.00794	1
chrEMRSA15:928524:C:G	transport system extracellular binding lipoprotein	NA	0.161595	0.0021289	1	0.0409	1
chrEMRSA15:928524:C:A	transport system extracellular binding lipoprotein	0.2647	1	0.00135005	1	-0.0133	1
chrEMRSA15:928528:C:T	transport system extracellular binding lipoprotein	0.2328	1	-7.33272e-05	1	-0.055	1
chrEMRSA15:928563:T:A	transport system extracellular binding lipoprotein	1.411	1	0.203503	1	0.0777	1
chrEMRSA15:928569:A:G	transport system extracellular binding lipoprotein	0.2083	1	-0.0275983	1	-0.0613	1
chrEMRSA15:928590:A:G	transport system extracellular binding lipoprotein	0.1739	1	0.0013268	1	-0.0766	1
chrEMRSA15:928596:T:C	transport system extracellular binding lipoprotein	0.2841	1	-0.00287182	1	-0.055	1
chrEMRSA15:928600:G:A	transport system extracellular binding lipoprotein	NA	1	-0.0160811	1	0.75	1
chrEMRSA15:928605:A:G	transport system extracellular binding lipoprotein	NA	NA	0.000618391	1	-0.0309	1
chrEMRSA15:928608:A:G	transport system extracellular binding lipoprotein	0.2338	1	0.00284379	1	-0.035	1
chrEMRSA15:928609:G:A	transport system extracellular binding lipoprotein	6.388	1	-0.0177042	1	0.245	1
chrEMRSA15:928611:C:A	transport system extracellular binding lipoprotein	0.1283	1	0.141457	1	-0.0186	1
chrEMRSA15:928617:A:T	transport system extracellular binding lipoprotein	1.283	1	-0.0389708	1	0.00993	1
chrEMRSA15:928631:C:T	transport system extracellular binding lipoprotein	0	1	-0.00482424	1	-0.0651	1
chrEMRSA15:928633:G:T	transport system extracellular binding lipoprotein	0	1	0.0011113	1	-0.047	1
chrEMRSA15:928634:A:T	transport system extracellular binding lipoprotein	0	1	0.0011113	1	-0.047	1
chrEMRSA15:928638:A:T	transport system extracellular binding lipoprotein	1.411	1	0.263825	1	0.0639	1
chrEMRSA15:928647:C:T	transport system extracellular binding lipoprotein	0	1	0.00211198	1	-0.0403	1
chrEMRSA15:928651:G:A	transport system extracellular binding lipoprotein	NA	NA	-0.0411762	1	0.0529	1
chrEMRSA15:928659:T:A	transport system extracellular binding lipoprotein	1.411	1	0.147296	1	0.0781	1
chrEMRSA15:928662:A:G	transport system extracellular binding lipoprotein	NA	1	-0.0416383	1	0.0342	1
chrEMRSA15:928671:A:G	transport system extracellular binding lipoprotein	1.5	1	-0.0368757	1	-0.191	1
chrEMRSA15:928671:A:T	transport system extracellular binding lipoprotein	NA	NA	0	1	NA	NA
chrEMRSA15:928686:T:C	transport system extracellular binding lipoprotein	0	1	0.0548144	1	-0.291	1
chrEMRSA15:928688:A:G	transport system extracellular binding lipoprotein	NA	1	-0.0172582	1	0.347	1
chrEMRSA15:928689:C:T	transport system extracellular binding lipoprotein	1.429	1	0.0967789	1	0.00471	1
chrEMRSA15:928689:C:A	transport system extracellular binding lipoprotein	NA	NA	0	1	NA	NA
chrEMRSA15:928695:A:T	transport system extracellular binding lipoprotein	0	1	-0.013807	1	-0.133	1
chrEMRSA15:928695:A:C	transport system extracellular binding lipoprotein	NA	NA	0	1	NA	NA
chrEMRSA15:928695:A:G	transport system extracellular binding lipoprotein	0	1	0.00211198	1	-0.0403	1
chrEMRSA15:928701:C:A	transport system extracellular binding lipoprotein	NA	NA	0.126384	1	NA	NA
chrEMRSA15:928702:T:G	transport system extracellular binding lipoprotein	NA	1	-0.0195253	1	0.00371	1
chrEMRSA15:928707:G:A	transport system extracellular binding lipoprotein	4.4	1	-0.0365823	1	-0.0107	1
chrEMRSA15:928713:G:A	transport system extracellular binding lipoprotein	NA	NA	0.00153205	1	-0.0626	1
chrEMRSA15:928714:A:T	transport system extracellular binding lipoprotein	0	1	0.0126953	1	-0.221	1
chrEMRSA15:928722:at:a	transport system extracellular binding lipoprotein	0	1	-0.0079887	1	-0.0492	1
chrEMRSA15:928729:G:T	transport system extracellular binding lipoprotein	0.6857	1	-0.0170779	1	-0.0143	1
chrEMRSA15:928731:A:G	transport system extracellular binding lipoprotein	0.4106	1	-0.0585706	1	-0.0241	1
chrEMRSA15:928765:A:G	transport system extracellular binding lipoprotein	0	1	-0.0129868	1	-0.000895	1
chrEMRSA15:928767:C:T	transport system extracellular binding lipoprotein	0.349	1	-0.00790972	1	-0.0424	1
chrEMRSA15:928771:A:G	transport system extracellular binding lipoprotein	0.4734	1	-0.0152091	1	0.0453	1
chrEMRSA15:928773:T:A	transport system extracellular binding lipoprotein	0.6364	1	-0.00606303	1	-0.0604	1
chrEMRSA15:928780:C:T	transport system extracellular binding lipoprotein	0.2834	1	0.0318626	1	-0.0525	1
chrEMRSA15:928782:G:T	transport system extracellular binding lipoprotein	1.05	1	-0.0115772	1	0.0302	1
chrEMRSA15:928785:T:A	transport system extracellular binding lipoprotein	1.071	1	-0.0186125	1	-0.0257	1
chrEMRSA15:928790:C:G	transport system extracellular binding lipoprotein	NA	NA	0.00114574	1	-0.0726	1
chrEMRSA15:928791:A:G	transport system extracellular binding lipoprotein	2.013	1	-0.0753464	1	0.0117	1
chrEMRSA15:928793:A:G	transport system extracellular binding lipoprotein	0	1	-0.00170916	1	-0.0539	1
chrEMRSA15:928810:G:A	transport system extracellular binding lipoprotein	0	1	-0.00472164	1	-0.0155	1
chrEMRSA15:928812:A:C	transport system extracellular binding lipoprotein	6	1	-0.0399195	1	-0.0361	1
chrEMRSA15:928818:T:A	transport system extracellular binding lipoprotein	NA	1	-0.0638058	1	0.0945	1
chrEMRSA15:928825:G:A	transport system extracellular binding lipoprotein	0	1	-0.00471182	1	-0.0102	1
chrEMRSA15:928839:C:T	transport system extracellular binding lipoprotein	2.114	1	0.153426	1	0.106	1
chrEMRSA15:928845:T:C	transport system extracellular binding lipoprotein	NA	NA	-0.0941645	1	0.195	1
chrEMRSA15:928848:T:C	transport system extracellular binding lipoprotein	NA	NA	-0.0011761	1	-0.0481	1
chrEMRSA15:928851:C:T	transport system extracellular binding lipoprotein	NA	NA	0.000618391	1	-0.0309	1
chrEMRSA15:928858:C:T	transport system extracellular binding lipoprotein	1.193	1	-0.0750096	1	0.136	1
chrEMRSA15:928865:C:A	transport system extracellular binding lipoprotein	0	1	-0.00271711	1	-0.0112	1
chrEMRSA15:928866:C:T	transport system extracellular binding lipoprotein	NA	NA	0.00114574	1	-0.0726	1
chrEMRSA15:928872:A:C	transport system extracellular binding lipoprotein	4.873	1	0.087165	1	0.367	1
chrEMRSA15:928872:A:T	transport system extracellular binding lipoprotein	NA	NA	0	1	NA	NA
chrEMRSA15:928878:G:T	transport system extracellular binding lipoprotein	0	1	-0.0114385	1	-0.015	1
chrEMRSA15:928884:A:G	transport system extracellular binding lipoprotein	0.55	1	-0.049556	1	-0.00288	1
chrEMRSA15:928884:A:T	transport system extracellular binding lipoprotein	NA	NA	0	1	NA	NA
chrEMRSA15:928887:G:T	transport system extracellular binding lipoprotein	0.8844	1	0.0711474	1	0.0155	1
chrEMRSA15:928887:G:C	transport system extracellular binding lipoprotein	NA	NA	0	1	NA	NA
chrEMRSA15:928887:G:A	transport system extracellular binding lipoprotein	0.3471	1	0.000988621	1	-0.0391	1
chrEMRSA15:928890:T:G	transport system extracellular binding lipoprotein	0	1	-0.00472619	1	-0.0875	1
chrEMRSA15:928893:C:T	transport system extracellular binding lipoprotein	0.3041	1	-0.00135122	1	-0.0478	1
chrEMRSA15:928893:C:A	transport system extracellular binding lipoprotein	0	1	-0.000502391	1	-0.184	1
chrEMRSA15:928898:A:G	transport system extracellular binding lipoprotein	0	1	-0.0168879	1	-0.0797	1
chrEMRSA15:928911:C:A	transport system extracellular binding lipoprotein	0.569	1	-0.0227441	1	-0.0916	1
chrEMRSA15:928920:A:G	transport system extracellular binding lipoprotein	0.9939	1	-0.0834964	1	0.0574	1
chrEMRSA15:928920:A:T	transport system extracellular binding lipoprotein	NA	NA	0	1	NA	NA
chrEMRSA15:928920:A:C	transport system extracellular binding lipoprotein	NA	NA	0	1	NA	NA
chrEMRSA15:928923:G:T	transport system extracellular binding lipoprotein	0.5233	1	-0.26256	1	-8.7e-05	1
chrEMRSA15:928923:G:C	transport system extracellular binding lipoprotein	NA	NA	0	1	NA	NA
chrEMRSA15:928923:G:A	transport system extracellular binding lipoprotein	NA	NA	0	1	NA	NA
chrEMRSA15:928924:T:C	transport system extracellular binding lipoprotein	0.5962	1	-0.284449	0.0278817	0.00969	1
chrEMRSA15:928924:T:G	transport system extracellular binding lipoprotein	NA	NA	0	1	NA	NA
chrEMRSA15:928924:T:A	transport system extracellular binding lipoprotein	NA	NA	0	1	NA	NA
chrEMRSA15:928932:T:C	transport system extracellular binding lipoprotein	NA	1	-0.03081	1	0.0804	1
chrEMRSA15:928949:G:T	transport system extracellular binding lipoprotein	0	1	-0.00649772	1	-0.0434	1
chrEMRSA15:928949:G:C	transport system extracellular binding lipoprotein	NA	1	-0.015044	1	0.997	1
chrEMRSA15:928952:C:A	transport system extracellular binding lipoprotein	0.4	1	-0.0297416	1	-0.0166	1
chrEMRSA15:928953:A:G	transport system extracellular binding lipoprotein	0.3527	1	-0.152122	1	0.0151	1
chrEMRSA15:928953:A:T	transport system extracellular binding lipoprotein	NA	NA	0	1	NA	NA
chrEMRSA15:928953:A:C	transport system extracellular binding lipoprotein	NA	NA	0	1	NA	NA
chrEMRSA15:928956:T:C	transport system extracellular binding lipoprotein	0.5566	1	-0.220743	1	0.00997	1
chrEMRSA15:928956:T:A	transport system extracellular binding lipoprotein	NA	NA	0	1	NA	NA
chrEMRSA15:928960:g:gA	transport system extracellular binding lipoprotein	NA	NA	0.191126	9.11494e-05	NA	NA
chrEMRSA15:928962:A:C	transport system extracellular binding lipoprotein	0.45	1	-0.230145	1	-0.00112	1
chrEMRSA15:928962:A:T	transport system extracellular binding lipoprotein	NA	NA	0	1	NA	NA
chrEMRSA15:928962:A:G	transport system extracellular binding lipoprotein	NA	NA	0	1	NA	NA
chrEMRSA15:928965:A:T	transport system extracellular binding lipoprotein	0	1	0.00381597	1	-0.004	1
chrEMRSA15:928968:T:G	transport system extracellular binding lipoprotein	0	1	-0.0066127	1	-0.0105	1
chrEMRSA15:928977:G:A	transport system extracellular binding lipoprotein	4.961	1	-0.0304928	1	0.00791	1
chrEMRSA15:928978:T:G	transport system extracellular binding lipoprotein	0	1	-0.00461685	1	-0.0389	1
chrEMRSA15:928980:A:G	transport system extracellular binding lipoprotein	NA	NA	0.0812058	1	0.798	1
chrEMRSA15:928984:A:G	transport system extracellular binding lipoprotein	0	1	0.0523125	1	-0.0509	1
chrEMRSA15:928993:G:T	transport system extracellular binding lipoprotein	0.5354	1	-0.193655	1	0.00944	1
chrEMRSA15:928993:G:A	transport system extracellular binding lipoprotein	NA	NA	0	1	NA	NA
chrEMRSA15:928996:A:T	transport system extracellular binding lipoprotein	0.6367	1	-0.107035	1	0.0154	1
chrEMRSA15:928996:A:C	transport system extracellular binding lipoprotein	NA	NA	0	1	NA	NA
chrEMRSA15:929004:T:A	transport system extracellular binding lipoprotein	0.3329	1	-0.120716	1	-0.00342	1
chrEMRSA15:929004:T:G	transport system extracellular binding lipoprotein	0.4476	1	-0.108912	1	-0.0106	1
chrEMRSA15:929004:T:C	transport system extracellular binding lipoprotein	NA	NA	0	1	NA	NA
chrEMRSA15:929010:C:T	transport system extracellular binding lipoprotein	0	1	0.0049967	1	-0.14	1
chrEMRSA15:929013:A:T	transport system extracellular binding lipoprotein	NA	1	-0.03081	1	0.0804	1
chrEMRSA15:929019:T:C	transport system extracellular binding lipoprotein	0	1	0.131642	1	-0.00618	1
chrEMRSA15:929019:T:A	transport system extracellular binding lipoprotein	NA	NA	0	1	NA	NA
chrEMRSA15:929021:C:T	transport system extracellular binding lipoprotein	NA	3.68544e-08	-0.0454794	1	0.851	1
chrEMRSA15:929022:G:A	transport system extracellular binding lipoprotein	0.5519	1	-0.208217	1	-0.00252	1
chrEMRSA15:929022:G:T	transport system extracellular binding lipoprotein	NA	NA	0	1	NA	NA
chrEMRSA15:929022:G:C	transport system extracellular binding lipoprotein	NA	NA	0	1	NA	NA
chrEMRSA15:929031:A:C	transport system extracellular binding lipoprotein	NA	NA	0.00106879	1	-0.000829	1
chrEMRSA15:929031:A:G	transport system extracellular binding lipoprotein	NA	NA	0.135192	1	NA	NA
chrEMRSA15:929043:A:T	transport system extracellular binding lipoprotein	0.3453	1	-0.168219	1	-0.0143	1
chrEMRSA15:929043:A:G	transport system extracellular binding lipoprotein	NA	NA	0	1	NA	NA
chrEMRSA15:929043:A:C	transport system extracellular binding lipoprotein	NA	NA	0	1	NA	NA
chrEMRSA15:929049:T:C	transport system extracellular binding lipoprotein	0.3893	1	-0.0785266	1	-0.00622	1
chrEMRSA15:929052:C:T	transport system extracellular binding lipoprotein	NA	1	-0.03081	1	0.0804	1
chrEMRSA15:929052:C:A	transport system extracellular binding lipoprotein	0	1	0.00176532	1	-0.0352	1
chrEMRSA15:929058:G:A	transport system extracellular binding lipoprotein	0.4911	1	-0.0555654	1	0.000197	1
chrEMRSA15:929058:G:C	transport system extracellular binding lipoprotein	NA	NA	0	1	NA	NA
chrEMRSA15:929058:G:T	transport system extracellular binding lipoprotein	NA	NA	0	1	NA	NA
chrEMRSA15:929061:A:G	transport system extracellular binding lipoprotein	NA	NA	0.00153205	1	-0.0626	1
chrEMRSA15:929065:G:A	transport system extracellular binding lipoprotein	0	1	0.00400189	1	-0.00639	1
chrEMRSA15:929074:T:C	transport system extracellular binding lipoprotein	0.3871	1	-0.0266176	1	-0.0103	1
chrEMRSA15:929074:T:A	transport system extracellular binding lipoprotein	NA	NA	0	1	NA	NA
chrEMRSA15:929075:T:C	transport system extracellular binding lipoprotein	0	1	0.00439101	1	-0.0625	1
chrEMRSA15:929082:T:A	transport system extracellular binding lipoprotein	0.8676	1	-0.208528	1	0.015	1
chrEMRSA15:929082:T:G	transport system extracellular binding lipoprotein	NA	NA	0	1	NA	NA
chrEMRSA15:929082:T:C	transport system extracellular binding lipoprotein	NA	NA	0	1	NA	NA
chrEMRSA15:929085:T:C	transport system extracellular binding lipoprotein	0.5	1	-0.00378954	1	0.0236	1
chrEMRSA15:929091:A:G	transport system extracellular binding lipoprotein	0.9113	1	-0.171947	1	0.0202	1
chrEMRSA15:929091:A:T	transport system extracellular binding lipoprotein	NA	NA	0	1	NA	NA
chrEMRSA15:929094:A:G	transport system extracellular binding lipoprotein	0.8	1	-0.0267524	1	-0.00511	1
chrEMRSA15:929100:G:A	transport system extracellular binding lipoprotein	1.25	1	-0.00623863	1	0.0302	1
chrEMRSA15:929106:G:A	transport system extracellular binding lipoprotein	0.6791	1	-0.0340333	1	0.0032	1
chrEMRSA15:929106:G:T	transport system extracellular binding lipoprotein	NA	NA	0	1	NA	NA
chrEMRSA15:929106:G:C	transport system extracellular binding lipoprotein	NA	NA	0	1	NA	NA
chrEMRSA15:929109:A:G	transport system extracellular binding lipoprotein	0.6083	1	-0.0270637	1	0.00948	1
chrEMRSA15:929109:A:T	transport system extracellular binding lipoprotein	NA	NA	0	1	NA	NA
chrEMRSA15:929112:T:C	transport system extracellular binding lipoprotein	0.85	1	-0.00776268	1	0.0272	1
chrEMRSA15:929115:G:A	transport system extracellular binding lipoprotein	0.4402	0.0794993	-0.0341202	1	-0.0332	1
chrEMRSA15:929115:G:T	transport system extracellular binding lipoprotein	NA	NA	0	1	NA	NA
chrEMRSA15:929115:G:C	transport system extracellular binding lipoprotein	NA	NA	0	1	NA	NA
chrEMRSA15:929120:G:A	transport system extracellular binding lipoprotein	NA	1	-0.0108944	1	0.0204	1
chrEMRSA15:929124:T:A	transport system extracellular binding lipoprotein	0.8693	1	-0.00785792	1	-0.0335	1
chrEMRSA15:929128:T:C	transport system extracellular binding lipoprotein	1.456	1	-0.0223835	1	0.0184	1
chrEMRSA15:929133:G:A	transport system extracellular binding lipoprotein	0.6557	1	0.0050987	1	-0.0274	1
chrEMRSA15:929134:T:C	transport system extracellular binding lipoprotein	0.6779	1	-0.0396915	1	-0.018	1
chrEMRSA15:929136:A:G	transport system extracellular binding lipoprotein	1.375	1	-0.101117	1	0.0167	1
chrEMRSA15:929136:A:T	transport system extracellular binding lipoprotein	NA	NA	0	1	NA	NA
chrEMRSA15:929152:G:A	transport system extracellular binding lipoprotein	3.671	1	-0.021662	1	-0.0383	1
chrEMRSA15:929153:C:T	transport system extracellular binding lipoprotein	NA	NA	0.000545528	1	-0.0281	1
chrEMRSA15:929156:C:T	transport system extracellular binding lipoprotein	0	1	0.00416339	1	-0.471	1
chrEMRSA15:929157:A:G	transport system extracellular binding lipoprotein	0	1	-0.0924908	1	-0.0146	1
chrEMRSA15:929171:C:A	transport system extracellular binding lipoprotein	0	1	0.0022712	1	-0.217	1
chrEMRSA15:929185:G:A	transport system extracellular binding lipoprotein	0	1	-0.0068252	1	-0.00587	1
chrEMRSA15:929194:G:A	transport system extracellular binding lipoprotein	NA	NA	0.13786	1	NA	NA
chrEMRSA15:929195:C:T	transport system extracellular binding lipoprotein	NA	NA	0.191197	9.90697e-05	NA	NA
chrEMRSA15:929199:T:C	transport system extracellular binding lipoprotein	1.662	1	-0.0823242	1	-0.11	1
chrEMRSA15:929208:A:G	transport system extracellular binding lipoprotein	0	1	-0.00135736	1	-0.0446	1
chrEMRSA15:929214:C:T	transport system extracellular binding lipoprotein	NA	1	-0.0100483	1	0.0499	1
chrEMRSA15:929220:T:C	transport system extracellular binding lipoprotein	NA	NA	-0.0425269	1	0.231	1
chrEMRSA15:929223:C:T	transport system extracellular binding lipoprotein	0	1	-0.00473841	1	-0.113	1
chrEMRSA15:929224:G:A	transport system extracellular binding lipoprotein	0	1	-0.00200549	1	-0.0673	1
chrEMRSA15:929224:G:C	transport system extracellular binding lipoprotein	0	1	-0.00329627	1	-0.229	1
chrEMRSA15:929239:G:A	transport system extracellular binding lipoprotein	NA	NA	-0.0011761	1	-0.0481	1
chrEMRSA15:929258:A:G	transport system extracellular binding lipoprotein	0	1	-0.0106757	1	-0.0889	1
chrEMRSA15:929259:T:C	transport system extracellular binding lipoprotein	0.3527	1	0.0958414	1	0.0221	1
chrEMRSA15:929276:T:A	transport system extracellular binding lipoprotein	NA	NA	-0.0011761	1	-0.0481	1
chrEMRSA15:929278:G:A	transport system extracellular binding lipoprotein	0	1	-0.00477467	1	-0.0422	1
chrEMRSA15:929280:A:G	transport system extracellular binding lipoprotein	0.2492	1	0.176599	1	0.0181	1
chrEMRSA15:929283:A:C	transport system extracellular binding lipoprotein	0	1	-0.00712971	1	-0.00679	1
chrEMRSA15:929286:C:T	transport system extracellular binding lipoprotein	0	1	-0.00477725	1	-0.0524	1
chrEMRSA15:929287:A:G	transport system extracellular binding lipoprotein	NA	NA	-0.0941645	1	0.195	1
chrEMRSA15:929295:A:G	transport system extracellular binding lipoprotein	NA	NA	-0.0941645	1	0.195	1
chrEMRSA15:929296:C:G	transport system extracellular binding lipoprotein	5.667	1	-0.00938334	1	0.295	1
chrEMRSA15:929302:C:A	transport system extracellular binding lipoprotein	NA	1	-0.0638058	1	0.0945	1
chrEMRSA15:929302:ccgaa:c	transport system extracellular binding lipoprotein	0	1	-0.00637234	1	-0.00161	1
chrEMRSA15:929321:A:G	transport system extracellular binding lipoprotein	0	1	-0.00926464	1	-0.000232	1
chrEMRSA15:929322:C:T	transport system extracellular binding lipoprotein	NA	NA	-0.0421255	1	0.182	1
chrEMRSA15:929330:A:G	transport system extracellular binding lipoprotein	0	1	0.00413092	1	-0.374	1
chrEMRSA15:929340:A:G	transport system extracellular binding lipoprotein	NA	NA	0.000970305	1	-0.0309	1
chrEMRSA15:929343:G:A	transport system extracellular binding lipoprotein	1.033	1	-0.00953278	1	0.101	1
chrEMRSA15:929377:C:A	transport system extracellular binding lipoprotein	0	1	-0.000917935	1	-0.00053	1
chrEMRSA15:929387:T:C	transport system extracellular binding lipoprotein	NA	NA	-0.0011761	1	-0.0481	1
chrEMRSA15:929388:T:A	transport system extracellular binding lipoprotein	NA	NA	-0.0011761	1	-0.0481	1
chrEMRSA15:929400:A:G	transport system extracellular binding lipoprotein	0.7741	1	-0.0438435	1	0.0501	1
chrEMRSA15:929403:T:A	transport system extracellular binding lipoprotein	0	1	-0.00462205	1	-0.126	1
chrEMRSA15:929404:C:A	transport system extracellular binding lipoprotein	0	1	0.00407667	1	-0.00298	1
chrEMRSA15:929412:A:C	transport system extracellular binding lipoprotein	NA	NA	0.0014037	1	-0.0421	1
chrEMRSA15:929412:A:G	transport system extracellular binding lipoprotein	NA	NA	-0.0011761	1	-0.0481	1
chrEMRSA15:929421:A:G	transport system extracellular binding lipoprotein	3.072	1	0.191566	1	0.0779	1
chrEMRSA15:929451:A:G	transport system extracellular binding lipoprotein	NA	NA	-0.00201911	1	-0.0132	1
chrEMRSA15:929462:T:C	transport system extracellular binding lipoprotein	0	1	-0.00891652	1	-0.0077	1
chrEMRSA15:929463:C:A	transport system extracellular binding lipoprotein	0.3457	1	0.0746916	1	-0.0239	1
chrEMRSA15:929489:A:T	transport system extracellular binding lipoprotein	NA	1	-0.0670749	1	0.00712	1
chrEMRSA15:929499:G:A	transport system extracellular binding lipoprotein	NA	NA	-0.0941645	1	0.195	1
chrEMRSA15:929502:ga:g	transport system extracellular binding lipoprotein	0	1	-0.0201372	1	-0.128	1
chrEMRSA15:929509:T:C	transport system extracellular binding lipoprotein	0	1	0.0012611	1	-0.0548	1
chrEMRSA15:929511:at:a		NA	NA	-0.0011761	1	-0.0481	1
chrEMRSA15:929513:A:T		0.4012	1	0.212083	1	0.0389	1
chrEMRSA15:929513:A:G		NA	NA	0	1	NA	NA
chrEMRSA15:929513:A:C		NA	NA	0	1	NA	NA
chrEMRSA15:929514:T:C		0	1	-0.00748926	1	-0.0249	1
chrEMRSA15:929516:C:T		0.1666	1	-0.109469	1	-0.000427	1
chrEMRSA15:929516:C:A		NA	NA	0	1	NA	NA
chrEMRSA15:929517:T:C		0	1	-0.00484614	1	-0.00639	1
chrEMRSA15:929517:T:A		0	1	-0.00161369	1	-0.0233	1
chrEMRSA15:929526:T:G		0	1	0.00241708	1	-0.0068	1
chrEMRSA15:929526:t:tC		0	1	-0.00333357	1	-0.0536	1
chrEMRSA15:929529:G:A		NA	1	0.234581	1	0.0441	1
chrEMRSA15:929529:G:C		NA	NA	0	1	NA	NA
chrEMRSA15:929535:G:T		0	1	-0.00664665	1	-0.0484	1
chrEMRSA15:929537:C:T		1.765	1	-0.0541963	1	0.00176	1
chrEMRSA15:929537:C:A		0	1	-0.0390342	1	-0.104	1
chrEMRSA15:929538:A:C		NA	NA	-0.0428301	1	0.364	1
chrEMRSA15:929540:A:T		0	1	-0.037124	1	-0.023	1
chrEMRSA15:929545:C:T		0	1	-0.00170916	1	-0.0539	1
chrEMRSA15:929557:G:A		0.2479	0.0309809	-0.0152057	1	0.0122	1
chrEMRSA15:929560:G:T		NA	1	-0.0106283	1	0.171	1
chrEMRSA15:929560:g:gCA		0	1	-0.00161693	1	-0.0464	1
chrEMRSA15:929561:G:C		1.056	1	-0.0937023	1	0.00634	1
chrEMRSA15:929561:G:T		NA	NA	0	1	NA	NA
chrEMRSA15:929563:T:G		1.59	1	-0.0666887	1	0.0233	1
chrEMRSA15:929563:T:A		NA	NA	0	1	NA	NA
chrEMRSA15:929563:T:C		NA	NA	-0.000747967	1	-5.05e-06	1
chrEMRSA15:929565:G:A		0.7364	1	-0.109931	1	0.0107	1
chrEMRSA15:929565:G:T		NA	NA	0	1	NA	NA
chrEMRSA15:929570:T:A		3.103	1	-0.19392	1	0.155	1
chrEMRSA15:929570:T:G		NA	NA	0	1	NA	NA
chrEMRSA15:929570:T:C		0	1	0.00652562	1	-0.137	1
chrEMRSA15:929575:G:A		NA	NA	-0.0011761	1	-0.0481	1
chrEMRSA15:929575:gaat:g		NA	1	-0.0132044	1	0.0515	1
chrEMRSA15:929576:A:G		NA	NA	0.000970305	1	-0.0309	1
chrEMRSA15:929584:T:A		3.025	1	0.195532	1	0.0822	1
chrEMRSA15:929594:G:T		NA	1	-0.0104261	1	0.017	1
chrEMRSA15:929596:C:T		NA	NA	0.000618391	1	-0.0309	1
chrEMRSA15:929598:T:G		4.067	1	-0.0872999	1	-0.265	1
chrEMRSA15:929603:T:C		NA	NA	-0.0011761	1	-0.0481	1
chrEMRSA15:929610:C:T		0	1	-0.00738493	1	-3.5e-06	1
chrEMRSA15:929621:T:C		0	1	-0.0142265	1	-0.13	1
chrEMRSA15:929626:G:A		0	1	-0.00478279	1	-0.403	1
chrEMRSA15:929627:C:T		0	1	-0.00680529	1	-0.0239	1
chrEMRSA15:929629:T:C		0	1	-0.0142265	1	-0.13	1
chrEMRSA15:929630:A:T		NA	1	-0.0633858	1	0.0228	1
chrEMRSA15:929634:A:G		1.144	1	0.174049	1	0.057	1
chrEMRSA15:929634:A:T		NA	NA	0	1	NA	NA
chrEMRSA15:929635:A:G		NA	NA	0.000944338	1	-0.000475	1
chrEMRSA15:929637:T:C		0.1444	1	0.00475516	1	0.276	1
chrEMRSA15:929646:t:tA		NA	NA	0.135043	1	NA	NA
chrEMRSA15:929650:aat:a		NA	1	-0.0163386	1	0.121	1
chrEMRSA15:929651:at:a		6.388	1	-0.0177147	1	0.471	1
chrEMRSA15:929661:A:G		0.1444	1	0.00475516	1	0.276	1
chrEMRSA15:929665:A:T		0	1	-0.00466993	1	-0.0343	1
chrEMRSA15:929674:A:G		NA	NA	-0.0011761	1	-0.0481	1
chrEMRSA15:929675:T:C		0.989	1	-0.00470272	1	-0.321	1
chrEMRSA15:929690:g:gA		0	1	-0.0509719	1	-0.869	1
chrEMRSA15:929690:g:gAA		NA	1	-0.0633858	1	0.0228	1
chrEMRSA15:929694:a:aT		0.4729	1	0.183558	1	0.0522	1
chrEMRSA15:929694:a:aAT		NA	NA	0	1	NA	NA
chrEMRSA15:929696:T:A		0	1	0.0011076	1	-0.227	1
chrEMRSA15:929700:A:G		0	1	-0.00186927	1	-0.000847	1
chrEMRSA15:929707:G:A		0	1	-0.00672126	1	-0.0692	1
chrEMRSA15:929712:A:G		NA	NA	-0.0119349	1	-0.122	1
chrEMRSA15:929714:G:A		0	1	-0.00502174	1	-0.0115	1
chrEMRSA15:929715:C:G		NA	NA	0.00153205	1	-0.0626	1
chrEMRSA15:929720:A:G		1.868	1	0.0608781	1	-0.0183	1
chrEMRSA15:929721:A:T		1.792	1	0.0620166	1	-0.0283	1
chrEMRSA15:929721:A:C		NA	1	-0.0097503	1	0.0526	1
chrEMRSA15:929722:A:G		0	1	0.0339732	1	-0.491	1
chrEMRSA15:929724:G:A	transport system extracellular binding lipoprotein	0	1	-0.0143245	1	-0.0669	1
chrEMRSA15:929731:C:A	transport system extracellular binding lipoprotein	NA	NA	-0.0011761	1	-0.0481	1
chrEMRSA15:929733:A:T	transport system extracellular binding lipoprotein	4.273	1	0.0242074	1	0.0394	1
chrEMRSA15:929733:A:C	transport system extracellular binding lipoprotein	NA	NA	0	1	NA	NA
chrEMRSA15:929742:T:A	transport system extracellular binding lipoprotein	0	1	0.00356768	1	-0.0364	1
chrEMRSA15:929751:A:G	transport system extracellular binding lipoprotein	NA	NA	-0.0206776	1	0.0921	1
chrEMRSA15:929751:a:aCTT	transport system extracellular binding lipoprotein	0	1	-0.00231252	1	-0.0125	1
chrEMRSA15:929755:A:C	transport system extracellular binding lipoprotein	0.8729	1	0.0058931	1	0.00446	1
chrEMRSA15:929755:A:T	transport system extracellular binding lipoprotein	NA	NA	0	1	NA	NA
chrEMRSA15:929758:G:A	transport system extracellular binding lipoprotein	0.5643	1	-0.0375125	1	-0.0085	1
chrEMRSA15:929758:G:T	transport system extracellular binding lipoprotein	NA	NA	0	1	NA	NA
chrEMRSA15:929758:gtta:g	transport system extracellular binding lipoprotein	0.8919	1	-0.0286723	1	0.00717	1
chrEMRSA15:929761:A:G	transport system extracellular binding lipoprotein	0.7165	1	-0.18839	1	-0.00484	1
chrEMRSA15:929761:A:T	transport system extracellular binding lipoprotein	NA	NA	0	1	NA	NA
chrEMRSA15:929772:G:A	transport system extracellular binding lipoprotein	NA	NA	-0.0011761	1	-0.0481	1
chrEMRSA15:929777:G:A	transport system extracellular binding lipoprotein	NA	1	-0.017364	1	0.894	1
chrEMRSA15:929778:T:C	transport system extracellular binding lipoprotein	1.254	1	-0.180723	1	0.0328	1
chrEMRSA15:929778:T:A	transport system extracellular binding lipoprotein	NA	NA	0	1	NA	NA
chrEMRSA15:929778:T:G	transport system extracellular binding lipoprotein	NA	NA	0	1	NA	NA
chrEMRSA15:929781:T:A	transport system extracellular binding lipoprotein	NA	NA	-0.0139375	1	0.00434	1
chrEMRSA15:929786:ga:g	transport system extracellular binding lipoprotein	0	1	-0.00269455	1	-0.0539	1
chrEMRSA15:929793:C:A	transport system extracellular binding lipoprotein	0	1	-0.000711967	1	-0.0015	1
chrEMRSA15:929795:G:A	transport system extracellular binding lipoprotein	0	1	0.00462702	1	-0.00595	1
chrEMRSA15:929803:G:A	transport system extracellular binding lipoprotein	NA	1	-0.063417	1	0.00559	1
chrEMRSA15:929805:C:T	transport system extracellular binding lipoprotein	0.7617	1	-0.24155	1	0.0132	1
chrEMRSA15:929805:C:A	transport system extracellular binding lipoprotein	NA	NA	0	1	NA	NA
chrEMRSA15:929805:C:G	transport system extracellular binding lipoprotein	NA	NA	0	1	NA	NA
chrEMRSA15:929809:G:A	transport system extracellular binding lipoprotein	0	1	0.00980418	1	-0.0316	1
chrEMRSA15:929815:A:T	transport system extracellular binding lipoprotein	0	1	-0.000475701	1	-0.00315	1
chrEMRSA15:929828:A:G	transport system extracellular binding lipoprotein	NA	NA	-0.0011761	1	-0.0481	1
chrEMRSA15:929832:A:G	transport system extracellular binding lipoprotein	0	1	0.0244056	1	-0.0805	1
chrEMRSA15:929836:A:G	transport system extracellular binding lipoprotein	0.7301	1	-0.29409	0.000412613	-0.0229	1
chrEMRSA15:929836:A:T	transport system extracellular binding lipoprotein	NA	NA	0	1	NA	NA
chrEMRSA15:929837:C:T	transport system extracellular binding lipoprotein	NA	1	-0.0633858	1	0.0228	1
chrEMRSA15:929838:C:G	transport system extracellular binding lipoprotein	1.113	1	-0.273185	0.00694517	-0.00447	1
chrEMRSA15:929838:C:T	transport system extracellular binding lipoprotein	NA	NA	0	1	NA	NA
chrEMRSA15:929853:T:C	transport system extracellular binding lipoprotein	1.892	1	-0.0535578	1	0.625	1
chrEMRSA15:929859:C:T	transport system extracellular binding lipoprotein	1.048	1	-0.115224	1	0.0323	1
chrEMRSA15:929859:C:G	transport system extracellular binding lipoprotein	1.111	1	-0.0836058	1	-0.00563	1
chrEMRSA15:929859:C:A	transport system extracellular binding lipoprotein	NA	NA	0	1	NA	NA
chrEMRSA15:929860:T:C	transport system extracellular binding lipoprotein	1.163	1	-0.217139	0.39152	-0.00149	1
chrEMRSA15:929860:T:A	transport system extracellular binding lipoprotein	NA	NA	0	1	NA	NA
chrEMRSA15:929860:T:G	transport system extracellular binding lipoprotein	NA	NA	0	1	NA	NA
chrEMRSA15:929871:A:G	transport system extracellular binding lipoprotein	1.422	1	-0.240227	0.127984	0.0106	1
chrEMRSA15:929871:A:T	transport system extracellular binding lipoprotein	NA	NA	0	1	NA	NA
chrEMRSA15:929883:T:G	transport system extracellular binding lipoprotein	0.8307	1	-0.174544	1	-0.0194	1
chrEMRSA15:929883:T:A	transport system extracellular binding lipoprotein	NA	NA	-0.0011761	1	-0.0481	1
chrEMRSA15:929883:T:C	transport system extracellular binding lipoprotein	NA	NA	0	1	NA	NA
chrEMRSA15:929890:G:A	transport system extracellular binding lipoprotein	NA	NA	0.000195413	1	-0.00176	1
chrEMRSA15:929892:T:C	transport system extracellular binding lipoprotein	0.9211	1	-0.0529047	1	-0.00283	1
chrEMRSA15:929897:A:G	transport system extracellular binding lipoprotein	0	1	-0.00476161	1	-0.047	1
chrEMRSA15:929900:C:T	transport system extracellular binding lipoprotein	NA	0.0440143	-0.0250821	1	0.979	1
chrEMRSA15:929903:cgttattaaata:c	transport system extracellular binding lipoprotein	0	1	-0.00932657	1	-0.0377	1
chrEMRSA15:929907:A:G	transport system extracellular binding lipoprotein	NA	NA	0.00153205	1	-0.0626	1
chrEMRSA15:929909:T:C	transport system extracellular binding lipoprotein	NA	NA	0.000793995	1	-0.000313	1
chrEMRSA15:929910:A:G	transport system extracellular binding lipoprotein	0	1	-0.00297502	1	-0.047	1
chrEMRSA15:929919:A:G	transport system extracellular binding lipoprotein	NA	NA	0.00142159	1	-0.232	1
chrEMRSA15:929925:G:A	transport system extracellular binding lipoprotein	0.9107	1	0.0433123	1	-0.029	1
chrEMRSA15:929925:G:T	transport system extracellular binding lipoprotein	NA	NA	0	1	NA	NA
chrEMRSA15:929928:T:C	transport system extracellular binding lipoprotein	0.4677	1	-0.0541125	1	-0.148	1
chrEMRSA15:929929:G:T	transport system extracellular binding lipoprotein	0.5622	1	0.0443518	1	-0.0293	1
chrEMRSA15:929937:T:C	transport system extracellular binding lipoprotein	0	1	-0.0090171	1	-0.00475	1
chrEMRSA15:929940:G:A	transport system extracellular binding lipoprotein	1.344	1	-0.184273	1	0.028	1
chrEMRSA15:929952:C:T	transport system extracellular binding lipoprotein	1.232	1	-0.151554	1	0.0143	1
chrEMRSA15:929957:G:A	transport system extracellular binding lipoprotein	1.363	1	-0.143984	1	-0.0159	1
chrEMRSA15:929957:G:T	transport system extracellular binding lipoprotein	NA	NA	0	1	NA	NA
chrEMRSA15:929957:G:C	transport system extracellular binding lipoprotein	NA	NA	0	1	NA	NA
chrEMRSA15:929958:C:T	transport system extracellular binding lipoprotein	0.5607	1	-0.0462885	1	-0.0269	1
chrEMRSA15:929958:C:A	transport system extracellular binding lipoprotein	NA	NA	0	1	NA	NA
chrEMRSA15:929958:C:G	transport system extracellular binding lipoprotein	NA	NA	0	1	NA	NA
chrEMRSA15:929965:G:A	transport system extracellular binding lipoprotein	1.378	1	-0.107141	1	-0.0375	1
chrEMRSA15:929965:G:T	transport system extracellular binding lipoprotein	NA	NA	0	1	NA	NA
chrEMRSA15:929966:C:A	transport system extracellular binding lipoprotein	6.388	1	-0.0177242	1	0.458	1
chrEMRSA15:929969:C:T	transport system extracellular binding lipoprotein	2.023	1	-0.121232	1	0.0234	1
chrEMRSA15:929969:C:A	transport system extracellular binding lipoprotein	NA	NA	0	1	NA	NA
chrEMRSA15:929969:C:G	transport system extracellular binding lipoprotein	NA	NA	0	1	NA	NA
chrEMRSA15:929970:T:A	transport system extracellular binding lipoprotein	NA	NA	0.00153205	1	-0.0626	1
chrEMRSA15:929973:ta:t	transport system extracellular binding lipoprotein	0	1	-0.000278448	1	-0.07	1
chrEMRSA15:929973:ta:tAa	transport system extracellular binding lipoprotein	0	1	-0.00462965	1	-0.00905	1
chrEMRSA15:929973:ta:tAAa	transport system extracellular binding lipoprotein	NA	NA	0	1	NA	NA
chrEMRSA15:929981:T:C	transport system extracellular binding lipoprotein	0	1	0.00316099	1	-0.159	1
chrEMRSA15:929984:G:A	transport system extracellular binding lipoprotein	NA	1	0.262492	1	0.0248	1
chrEMRSA15:929984:G:C	transport system extracellular binding lipoprotein	NA	NA	0	1	NA	NA
chrEMRSA15:929988:T:C	transport system extracellular binding lipoprotein	NA	NA	-0.0011761	1	-0.0481	1
chrEMRSA15:929991:G:A	transport system extracellular binding lipoprotein	4.823	1	0.0409353	1	0.0265	1
chrEMRSA15:929991:G:C	transport system extracellular binding lipoprotein	NA	NA	0	1	NA	NA
chrEMRSA15:929992:G:T	transport system extracellular binding lipoprotein	NA	1	-0.102533	1	0.0374	1
chrEMRSA15:929994:A:T	transport system extracellular binding lipoprotein	NA	NA	-0.0941645	1	0.195	1
chrEMRSA15:930003:T:G	transport system extracellular binding lipoprotein	NA	NA	-0.0941645	1	0.195	1
chrEMRSA15:930015:C:T	transport system extracellular binding lipoprotein	1.97	1	0.240775	1	0.037	1
chrEMRSA15:930016:A:G	transport system extracellular binding lipoprotein	NA	1	0	1	NA	NA
chrEMRSA15:930018:C:T	transport system extracellular binding lipoprotein	0.5285	1	0.0224999	1	0.0889	1
chrEMRSA15:930019:G:A	transport system extracellular binding lipoprotein	0	1	0.00209265	1	-0.0627	1
chrEMRSA15:930021:G:A	transport system extracellular binding lipoprotein	NA	NA	0.000897621	1	-0.0884	1
chrEMRSA15:930022:C:T	transport system extracellular binding lipoprotein	0	1	0.00219334	1	-0.0943	1
chrEMRSA15:930033:A:T	transport system extracellular binding lipoprotein	0	1	0.00409386	1	-0.0856	1
chrEMRSA15:930058:A:G	transport system extracellular binding lipoprotein	NA	NA	-0.0011761	1	-0.0481	1
chrEMRSA15:930066:G:A	transport system extracellular binding lipoprotein	0	1	-0.00444953	1	-0.751	1
chrEMRSA15:930071:A:G	transport system extracellular binding lipoprotein	0	1	-0.00664655	1	-0.0402	1
chrEMRSA15:930075:T:C	transport system extracellular binding lipoprotein	0	1	-0.0142265	1	-0.13	1
chrEMRSA15:930084:G:A	transport system extracellular binding lipoprotein	0	1	-0.0142265	1	-0.13	1
chrEMRSA15:930086:A:T	transport system extracellular binding lipoprotein	NA	NA	0.00153205	1	-0.0626	1
chrEMRSA15:930091:G:T	transport system extracellular binding lipoprotein	NA	1	-0.0132105	1	0.135	1
chrEMRSA15:930099:G:A	transport system extracellular binding lipoprotein	0	1	-0.00666897	1	-0.0487	1
chrEMRSA15:930115:G:T	transport system extracellular binding lipoprotein	0	1	-0.00326297	1	-0.00474	1
chrEMRSA15:930128:A:G	transport system extracellular binding lipoprotein	0.1444	1	0.00475516	1	0.276	1
chrEMRSA15:930132:C:T	transport system extracellular binding lipoprotein	2.292	1	-0.00170171	1	-0.00948	1
chrEMRSA15:930141:T:C	transport system extracellular binding lipoprotein	0	1	-0.0142265	1	-0.13	1
chrEMRSA15:930141:T:A	transport system extracellular binding lipoprotein	NA	NA	-0.0011761	1	-0.0481	1
chrEMRSA15:930142:G:T	transport system extracellular binding lipoprotein	3.867	1	-0.0244128	1	0.129	1
chrEMRSA15:930150:T:C	transport system extracellular binding lipoprotein	0	1	-0.00471597	1	-0.0876	1
chrEMRSA15:930153:A:T	transport system extracellular binding lipoprotein	0	1	-0.0142265	1	-0.13	1
chrEMRSA15:930157:G:A	transport system extracellular binding lipoprotein	0	1	-0.00137333	1	-0.256	1
chrEMRSA15:930168:C:T	transport system extracellular binding lipoprotein	0	1	-0.000862045	1	-0.0256	1
chrEMRSA15:930168:C:A	transport system extracellular binding lipoprotein	NA	NA	0.00153205	1	-0.0626	1
chrEMRSA15:930169:C:A	transport system extracellular binding lipoprotein	NA	NA	0.00153205	1	-0.0626	1
chrEMRSA15:930171:A:T	transport system extracellular binding lipoprotein	NA	NA	0.00119935	1	-0.000197	1
chrEMRSA15:930177:G:A	transport system extracellular binding lipoprotein	4.323	1	0.0288018	1	0.0435	1
chrEMRSA15:930180:A:G	transport system extracellular binding lipoprotein	NA	NA	0.00142159	1	-0.232	1
chrEMRSA15:930187:C:A	transport system extracellular binding lipoprotein	0	1	0.0572767	1	-0.0403	1
chrEMRSA15:930199:A:G	transport system extracellular binding lipoprotein	4.603	1	0.0356693	1	0.0347	1
chrEMRSA15:930199:A:T	transport system extracellular binding lipoprotein	NA	NA	0	1	NA	NA
chrEMRSA15:930212:G:A	transport system extracellular binding lipoprotein	NA	1	0.264821	1	0.0735	1
chrEMRSA15:930212:G:T	transport system extracellular binding lipoprotein	NA	NA	0	1	NA	NA
chrEMRSA15:930215:G:T	transport system extracellular binding lipoprotein	0	1	0.00313988	1	-0.00451	1
chrEMRSA15:930215:G:A	transport system extracellular binding lipoprotein	0	1	-0.00480334	1	-0.0375	1
chrEMRSA15:930216:A:G	transport system extracellular binding lipoprotein	NA	NA	-0.0011761	1	-0.0481	1
chrEMRSA15:930218:T:A	transport system extracellular binding lipoprotein	0	1	0.00326875	1	-0.00435	1
chrEMRSA15:930240:T:A	transport system extracellular binding lipoprotein	16.25	1	0.0336162	1	0.0618	1
chrEMRSA15:930243:G:A	transport system extracellular binding lipoprotein	0	1	0.00106957	1	-0.209	1
chrEMRSA15:930264:A:G	transport system extracellular binding lipoprotein	3.486	1	0.0286788	1	0.0333	1
chrEMRSA15:930297:A:G	transport system extracellular binding lipoprotein	0	1	-0.0118943	1	-0.0139	1
chrEMRSA15:930299:C:A	transport system extracellular binding lipoprotein	0.4847	1	0.0128612	1	-0.0613	1
chrEMRSA15:930317:A:G	transport system extracellular binding lipoprotein	0.07333	0.00134843	0.0480518	1	0.0455	1
chrEMRSA15:930331:C:T	transport system extracellular binding lipoprotein	0	1	0.00652562	1	-0.137	1
chrEMRSA15:930333:A:G	transport system extracellular binding lipoprotein	0	1	-0.00631287	1	-0.00677	1
chrEMRSA15:930343:T:C	transport system extracellular binding lipoprotein	NA	NA	0.00097732	1	-0.0617	1
chrEMRSA15:930348:G:T	transport system extracellular binding lipoprotein	NA	NA	0.00114574	1	-0.0726	1
chrEMRSA15:930352:T:C	transport system extracellular binding lipoprotein	0	1	-0.0049083	1	-0.0692	1
chrEMRSA15:930364:C:T	transport system extracellular binding lipoprotein	0	1	-0.00485126	1	-0.084	1
chrEMRSA15:930370:T:C	transport system extracellular binding lipoprotein	NA	NA	-0.0011761	1	-0.0481	1
chrEMRSA15:930372:T:C	transport system extracellular binding lipoprotein	NA	1	-0.0633858	1	0.0228	1
chrEMRSA15:930372:T:G	transport system extracellular binding lipoprotein	0	1	-0.0145165	1	-0.00997	1
chrEMRSA15:930382:A:G	transport system extracellular binding lipoprotein	0	1	-0.00678568	1	-0.103	1
chrEMRSA15:930387:A:G	transport system extracellular binding lipoprotein	0	1	0.00405911	1	-0.146	1
chrEMRSA15:930390:G:A	transport system extracellular binding lipoprotein	2.87	1	0.0289573	1	0.0249	1
chrEMRSA15:930408:C:T	transport system extracellular binding lipoprotein	NA	1	-0.0633858	1	0.0228	1
chrEMRSA15:930411:T:C	transport system extracellular binding lipoprotein	3.486	1	0.0287684	1	0.0393	1
chrEMRSA15:930411:T:A	transport system extracellular binding lipoprotein	NA	NA	0	1	NA	NA
chrEMRSA15:930414:A:T	transport system extracellular binding lipoprotein	NA	NA	-0.0011761	1	-0.0481	1
chrEMRSA15:930420:G:A	transport system extracellular binding lipoprotein	NA	NA	-0.0011761	1	-0.0481	1
chrEMRSA15:930428:A:G	transport system extracellular binding lipoprotein	18.45	1.26532e-05	-0.0453367	1	0.155	1
chrEMRSA15:930432:C:T	transport system extracellular binding lipoprotein	2.87	1	0.0290913	1	0.0201	1
chrEMRSA15:930433:G:A	transport system extracellular binding lipoprotein	NA	NA	-0.0428301	1	0.364	1
chrEMRSA15:930437:A:T	transport system extracellular binding lipoprotein	0	1	-0.00194884	1	-0.0546	1
chrEMRSA15:930441:T:G	transport system extracellular binding lipoprotein	0	1	-0.00979271	1	-0.0322	1
chrEMRSA15:930443:A:C	transport system extracellular binding lipoprotein	0	1	-0.00500976	1	-4.28e-05	1
chrEMRSA15:930447:T:C	transport system extracellular binding lipoprotein	0	1	-0.00466998	1	-0.161	1
chrEMRSA15:930466:G:T	transport system extracellular binding lipoprotein	NA	NA	-0.0011761	1	-0.0481	1
chrEMRSA15:930469:C:T	transport system extracellular binding lipoprotein	3.486	1	0.0287364	1	0.0392	1
chrEMRSA15:930474:C:T	transport system extracellular binding lipoprotein	NA	1	0.264821	1	0.0735	1
chrEMRSA15:930474:C:G	transport system extracellular binding lipoprotein	NA	NA	-2.40703e-05	1	-0.00198	1
chrEMRSA15:930486:A:G	transport system extracellular binding lipoprotein	0	1	-0.0137928	1	-0.129	1
chrEMRSA15:930491:T:C	transport system extracellular binding lipoprotein	0	1	-0.00454384	1	-0.0114	1
chrEMRSA15:930499:C:T	transport system extracellular binding lipoprotein	NA	1	-0.0154286	1	0.907	1
chrEMRSA15:930502:G:A	transport system extracellular binding lipoprotein	0	1	0.0025776	1	-0.322	1
chrEMRSA15:930504:T:G	transport system extracellular binding lipoprotein	NA	NA	0.0560889	1	-0.0289	1
chrEMRSA15:930505:C:T	transport system extracellular binding lipoprotein	0	1	-0.00428755	1	-1.47e-05	1
chrEMRSA15:930515:A:G	transport system extracellular binding lipoprotein	NA	1	-0.0131265	1	0.00744	1
chrEMRSA15:930519:A:G	transport system extracellular binding lipoprotein	0.7808	1	-0.020541	1	0.0213	1
chrEMRSA15:930523:ga:g	transport system extracellular binding lipoprotein	0	1	-0.0132032	1	-0.234	1
chrEMRSA15:930530:G:C	transport system extracellular binding lipoprotein	NA	0.116787	-0.0284453	1	0.981	0.233484
chrEMRSA15:930530:G:A	transport system extracellular binding lipoprotein	0	1	-0.012586	1	-0.0132	1
chrEMRSA15:930532:G:A	transport system extracellular binding lipoprotein	0	1	-0.0105471	1	-0.297	1
chrEMRSA15:930544:G:A	transport system extracellular binding lipoprotein	4.931	1	0.0531514	1	0.0271	1
chrEMRSA15:930555:T:A	transport system extracellular binding lipoprotein	NA	NA	-0.00201911	1	-0.0132	1
chrEMRSA15:930558:C:T	transport system extracellular binding lipoprotein	0	1	-0.00468617	1	-0.0188	1
chrEMRSA15:930568:G:A	transport system extracellular binding lipoprotein	0	1	-0.00469389	1	-0.0903	1
chrEMRSA15:930569:C:T	transport system extracellular binding lipoprotein	0	1	-0.00647236	1	-0.0361	1
chrEMRSA15:930596:G:A	transport system extracellular binding lipoprotein	NA	NA	-0.0011761	1	-0.0481	1
chrEMRSA15:930600:C:T	transport system extracellular binding lipoprotein	NA	NA	-0.0011761	1	-0.0481	1
chrEMRSA15:930604:G:A	transport system extracellular binding lipoprotein	0	1	-0.0113742	1	-0.0365	1
chrEMRSA15:930609:A:G	transport system extracellular binding lipoprotein	NA	NA	-0.0011761	1	-0.0481	1
chrEMRSA15:930611:C:T	transport system extracellular binding lipoprotein	0	1	0.00416339	1	-0.471	1
chrEMRSA15:930631:G:A	transport system extracellular binding lipoprotein	NA	1	-0.00669145	1	0.193	1
chrEMRSA15:930645:C:T	transport system extracellular binding lipoprotein	0	1	-0.00461871	1	-0.0673	1
chrEMRSA15:930647:T:C	transport system extracellular binding lipoprotein	NA	1	-0.0143337	1	0.919	1
chrEMRSA15:930659:A:G	transport system extracellular binding lipoprotein	0	1	-0.0145165	1	-0.00997	1
chrEMRSA15:930663:t:tA	transport system extracellular binding lipoprotein	0	1	-0.00925146	1	-0.000539	1
chrEMRSA15:930670:T:G	transport system extracellular binding lipoprotein	0.1427	1	0.0597493	1	-0.0435	1
chrEMRSA15:930681:T:C	transport system extracellular binding lipoprotein	0	1	-0.011736	1	-0.114	1
chrEMRSA15:930688:G:T	transport system extracellular binding lipoprotein	0	1	-0.00471217	1	-0.0355	1
chrEMRSA15:930704:A:G	transport system extracellular binding lipoprotein	0	1	-0.0045738	1	-0.00431	1
chrEMRSA15:930707:A:G	transport system extracellular binding lipoprotein	NA	NA	0.00365071	1	-0.244	1
chrEMRSA15:930725:C:A	transport system extracellular binding lipoprotein	0	1	-0.00244504	1	-0.00447	1
chrEMRSA15:930759:C:T	transport system extracellular binding lipoprotein	0	1	-0.00834718	1	-0.829	1
chrEMRSA15:930764:C:T	transport system extracellular binding lipoprotein	NA	1	-0.0167526	1	0.903	1
chrEMRSA15:930765:A:G	transport system extracellular binding lipoprotein	0	0.0436147	0.0436545	1	-0.332	1
chrEMRSA15:930772:A:G	transport system extracellular binding lipoprotein	0	1	-0.0047891	1	-0.0646	1
chrEMRSA15:930777:T:C	transport system extracellular binding lipoprotein	NA	NA	-0.0011761	1	-0.0481	1
chrEMRSA15:930779:A:G	transport system extracellular binding lipoprotein	0	1	-0.00919007	1	-0.0343	1
chrEMRSA15:930780:C:T	transport system extracellular binding lipoprotein	0	1	-0.00161693	1	-0.0464	1
chrEMRSA15:930781:G:T	transport system extracellular binding lipoprotein	55.65	1.29689e-11	-0.0455787	1	0.697	1
chrEMRSA15:930792:A:C	transport system extracellular binding lipoprotein	0	0.0436147	0.0176112	1	-0.332	1
chrEMRSA15:930792:A:G	transport system extracellular binding lipoprotein	NA	NA	0	1	NA	NA
chrEMRSA15:930798:T:C	transport system extracellular binding lipoprotein	0	1	-0.00474067	1	-0.0493	1
chrEMRSA15:930810:A:T	transport system extracellular binding lipoprotein	0.6827	1	0.00813665	1	0.00271	1
chrEMRSA15:930810:A:C	transport system extracellular binding lipoprotein	NA	NA	0	1	NA	NA
chrEMRSA15:930811:A:G	transport system extracellular binding lipoprotein	0	1	0.00655985	1	-0.00472	1
chrEMRSA15:930825:T:A	transport system extracellular binding lipoprotein	1.227	1	-0.0310963	1	0.00545	1
chrEMRSA15:930828:T:C	transport system extracellular binding lipoprotein	1.009	1	-0.00371373	1	-0.0137	1
chrEMRSA15:930828:T:A	transport system extracellular binding lipoprotein	NA	NA	0	1	NA	NA
chrEMRSA15:930829:G:A	transport system extracellular binding lipoprotein	1.288	1	-0.0414557	1	0.00569	1
chrEMRSA15:930829:G:C	transport system extracellular binding lipoprotein	NA	NA	0	1	NA	NA
chrEMRSA15:930832:C:T	transport system extracellular binding lipoprotein	0	1	-0.00467303	1	-0.0595	1
chrEMRSA15:930837:G:T	transport system extracellular binding lipoprotein	38.25	4.19179e-10	-0.0598538	1	0.132	1
chrEMRSA15:930840:A:C	transport system extracellular binding lipoprotein	0.9357	1	-0.066343	1	0.000673	1
chrEMRSA15:930840:A:G	transport system extracellular binding lipoprotein	NA	NA	0	1	NA	NA
chrEMRSA15:930840:A:T	transport system extracellular binding lipoprotein	NA	NA	0	1	NA	NA
chrEMRSA15:930846:C:T	transport system extracellular binding lipoprotein	0.1716	1	0.0503813	1	-0.0198	1
chrEMRSA15:930846:C:A	transport system extracellular binding lipoprotein	NA	NA	0	1	NA	NA
chrEMRSA15:930852:T:C	transport system extracellular binding lipoprotein	0.04053	0.453788	0.0437385	1	-0.0729	1
chrEMRSA15:930870:A:G	transport system extracellular binding lipoprotein	NA	NA	0.000174771	1	-0.000245	1
chrEMRSA15:930873:ta:t	transport system extracellular binding lipoprotein	0	1	0.0784408	1	-0.00534	1
chrEMRSA15:930880:A:T	transport system extracellular binding lipoprotein	NA	NA	-0.0011761	1	-0.0481	1
chrEMRSA15:930882:C:A	transport system extracellular binding lipoprotein	NA	NA	-0.0011761	1	-0.0481	1
chrEMRSA15:930887:A:G	transport system extracellular binding lipoprotein	0	1	-0.00620483	1	-0.0114	1
chrEMRSA15:930894:A:G	transport system extracellular binding lipoprotein	NA	NA	-0.0011761	1	-0.0481	1
chrEMRSA15:930904:G:T	transport system extracellular binding lipoprotein	0	1	-0.00743017	1	-1.72e-05	1
chrEMRSA15:930905:A:G	transport system extracellular binding lipoprotein	0	1	-0.00464698	1	-0.0181	1
chrEMRSA15:930907:A:C	transport system extracellular binding lipoprotein	6.673	1	0.0310817	1	0.0202	1
chrEMRSA15:930910:G:T	transport system extracellular binding lipoprotein	0	1	0.00131229	1	-0.402	1
chrEMRSA15:930913:G:A	transport system extracellular binding lipoprotein	0	1	-0.00680565	1	-0.0497	1
chrEMRSA15:930918:T:C	transport system extracellular binding lipoprotein	0.3434	1	0.0578469	1	-0.0292	1
chrEMRSA15:930931:G:A	transport system extracellular binding lipoprotein	0	1	0.0685763	1	-0.0676	1
chrEMRSA15:930934:C:T	transport system extracellular binding lipoprotein	NA	NA	-0.0011761	1	-0.0481	1
chrEMRSA15:930942:T:C	transport system extracellular binding lipoprotein	0	1	0.00625043	1	-0.319	1
chrEMRSA15:930954:G:T	transport system extracellular binding lipoprotein	0	1	-8.79995e-05	1	-0.0544	1
chrEMRSA15:930967:C:T	transport system extracellular binding lipoprotein	0	1	-0.00471913	1	-0.00441	1
chrEMRSA15:930970:T:A	transport system extracellular binding lipoprotein	34.57	3.06807e-05	-0.0335113	1	0.724	1
chrEMRSA15:930981:A:T	transport system extracellular binding lipoprotein	NA	NA	0.0450772	1	0.144	1
chrEMRSA15:930984:T:C	transport system extracellular binding lipoprotein	NA	NA	-0.0011761	1	-0.0481	1
chrEMRSA15:930989:C:A	transport system extracellular binding lipoprotein	NA	1	-0.0128492	1	0.0473	1
chrEMRSA15:930993:T:C	transport system extracellular binding lipoprotein	NA	NA	-0.0011761	1	-0.0481	1
chrEMRSA15:930996:A:G	transport system extracellular binding lipoprotein	NA	NA	-0.0011761	1	-0.0481	1
chrEMRSA15:930998:C:T	transport system extracellular binding lipoprotein	0	1	-0.00469265	1	-0.0188	1
chrEMRSA15:931006:G:A	transport system extracellular binding lipoprotein	0	1	-9.97447e-06	1	-0.0228	1
chrEMRSA15:931008:T:A	transport system extracellular binding lipoprotein	NA	NA	-0.0071611	1	-0.0305	1
chrEMRSA15:931010:C:T	transport system extracellular binding lipoprotein	0	1	-0.00433309	1	-0.00852	1
chrEMRSA15:931014:A:T	transport system extracellular binding lipoprotein	NA	NA	-0.0011761	1	-0.0481	1
chrEMRSA15:931018:G:T	transport system extracellular binding lipoprotein	0	1	0.00434807	1	-0.117	1
chrEMRSA15:931026:G:C	transport system extracellular binding lipoprotein	NA	1	-0.004332	1	0.407	1
chrEMRSA15:931028:A:G	transport system extracellular binding lipoprotein	NA	1	-0.0100329	1	0.333	1
chrEMRSA15:931034:T:C	transport system extracellular binding lipoprotein	0	1	-0.00698461	1	-0.00656	1
chrEMRSA15:931038:C:T	transport system extracellular binding lipoprotein	NA	NA	-0.0011761	1	-0.0481	1
chrEMRSA15:931041:G:A	transport system extracellular binding lipoprotein	NA	NA	-0.0011761	1	-0.0481	1
chrEMRSA15:931041:G:T	transport system extracellular binding lipoprotein	1.033	1	-0.00953278	1	0.101	1
chrEMRSA15:931064:A:G	transport system extracellular binding lipoprotein	0	1	-0.0123227	1	-0.00167	1
chrEMRSA15:931077:T:C	transport system extracellular binding lipoprotein	0	1	0.00518887	1	-0.938	1
chrEMRSA15:931078:A:T	transport system extracellular binding lipoprotein	0	1	-0.00134492	1	-0.0898	1
chrEMRSA15:931081:G:A	transport system extracellular binding lipoprotein	NA	NA	0.134883	1	NA	NA
chrEMRSA15:931083:A:T	transport system extracellular binding lipoprotein	NA	1	-0.0633858	1	0.0228	1
chrEMRSA15:931092:A:T	transport system extracellular binding lipoprotein	NA	NA	-0.0011761	1	-0.0481	1
chrEMRSA15:931101:T:A	transport system extracellular binding lipoprotein	4.062	1	0.0345725	1	0.0203	1
chrEMRSA15:931109:T:A	transport system extracellular binding lipoprotein	NA	NA	0.0284297	1	-0.0254	1
chrEMRSA15:931120:T:C	transport system extracellular binding lipoprotein	0	1	-0.000794922	1	-0.0412	1
chrEMRSA15:931122:T:C	transport system extracellular binding lipoprotein	0.4866	1	0.0562346	1	-0.00266	1
chrEMRSA15:931122:T:A	transport system extracellular binding lipoprotein	NA	NA	0	1	NA	NA
chrEMRSA15:931124:G:A	transport system extracellular binding lipoprotein	0	1	0.00316099	1	-0.159	1
chrEMRSA15:931126:T:A	transport system extracellular binding lipoprotein	NA	NA	-0.0011761	1	-0.0481	1
chrEMRSA15:931128:A:G	transport system extracellular binding lipoprotein	NA	NA	0.00114574	1	-0.0726	1
chrEMRSA15:931133:C:T	transport system extracellular binding lipoprotein	NA	NA	0.000178125	1	-1.74e-05	1
chrEMRSA15:931136:G:T	transport system extracellular binding lipoprotein	0	1	-0.00497488	1	-0.0434	1
chrEMRSA15:931137:A:T	transport system extracellular binding lipoprotein	16.25	1	0.0336705	1	0.0616	1
chrEMRSA15:931137:A:C	transport system extracellular binding lipoprotein	0	1	-0.0148317	1	-0.128	1
chrEMRSA15:931137:A:G	transport system extracellular binding lipoprotein	NA	NA	0	1	NA	NA
chrEMRSA15:931141:acagatc:a	transport system extracellular binding lipoprotein	0	1	-0.0036128	1	-0.0863	1
chrEMRSA15:931143:A:G	transport system extracellular binding lipoprotein	0	1	-0.0106385	1	-0.0967	1
chrEMRSA15:931143:A:T	transport system extracellular binding lipoprotein	NA	NA	-0.0011761	1	-0.0481	1
chrEMRSA15:931152:T:C	transport system extracellular binding lipoprotein	16.25	1	0.0339566	1	0.0194	1
chrEMRSA15:931161:T:C	transport system extracellular binding lipoprotein	NA	NA	-0.0011761	1	-0.0481	1
chrEMRSA15:931170:C:T	transport system extracellular binding lipoprotein	0	1	-0.0654844	1	-0.128	1
chrEMRSA15:931176:T:C	transport system extracellular binding lipoprotein	0	1	-0.00249	1	-0.00262	1
chrEMRSA15:931178:G:A	transport system extracellular binding lipoprotein	0	1	-0.000958764	1	-0.172	1
chrEMRSA15:931182:T:A	transport system extracellular binding lipoprotein	NA	NA	-0.0011761	1	-0.0481	1
chrEMRSA15:931183:C:T	transport system extracellular binding lipoprotein	32.12	5.29546e-08	-0.0380721	1	0.077	1
chrEMRSA15:931199:C:A	transport system extracellular binding lipoprotein	0	1	-0.00170916	1	-0.0539	1
chrEMRSA15:931208:C:A	transport system extracellular binding lipoprotein	9.667	1	-0.0390539	1	0.109	1
chrEMRSA15:931236:A:G	transport system extracellular binding lipoprotein	NA	1	-0.0995144	1	0.0386	1
chrEMRSA15:931242:C:T	transport system extracellular binding lipoprotein	0	1	-0.00161693	1	-0.0464	1
chrEMRSA15:931245:C:T	transport system extracellular binding lipoprotein	NA	NA	-0.0011761	1	-0.0481	1
chrEMRSA15:931248:A:T	transport system extracellular binding lipoprotein	6.673	1	0.0260368	1	0.044	1
chrEMRSA15:931253:T:C	transport system extracellular binding lipoprotein	NA	NA	0.00153205	1	-0.0626	1
chrEMRSA15:931261:G:T	transport system extracellular binding lipoprotein	0	1	-0.0047014	1	-0.0249	1
chrEMRSA15:931261:G:A	transport system extracellular binding lipoprotein	16.86	1	-0.0279167	1	0.386	1
chrEMRSA15:931275:T:A	transport system extracellular binding lipoprotein	0	1	0.00349314	1	-0.0686	1
chrEMRSA15:931290:T:A	transport system extracellular binding lipoprotein	NA	NA	-0.0581852	1	0.00198	1
chrEMRSA15:931310:A:T	transport system extracellular binding lipoprotein	3.534	1	-0.0856617	1	-0.0126	1
chrEMRSA15:931317:G:A	transport system extracellular binding lipoprotein	NA	NA	-0.00467979	1	-0.0468	1
chrEMRSA15:931320:A:G	transport system extracellular binding lipoprotein	0	1	0.00322086	1	-0.0758	1
chrEMRSA15:931335:G:C	transport system extracellular binding lipoprotein	0	1	0.00397275	1	-0.011	1
chrEMRSA15:931343:G:A	transport system extracellular binding lipoprotein	0	1	0.00488837	1	-0.00426	1
chrEMRSA15:931359:T:A	transport system extracellular binding lipoprotein	8.024	1	0.0264532	1	0.0406	1
chrEMRSA15:931365:C:T	transport system extracellular binding lipoprotein	8.024	1	0.0264532	1	0.0406	1
chrEMRSA15:931372:G:T	transport system extracellular binding lipoprotein	0	1	0.0457194	1	-0.092	1
chrEMRSA15:931384:G:A	transport system extracellular binding lipoprotein	0	1	0.10091	1	-0.0872	1
chrEMRSA15:931386:C:T	transport system extracellular binding lipoprotein	3.867	1	-0.0244128	1	0.129	1
chrEMRSA15:931398:A:T	transport system extracellular binding lipoprotein	NA	NA	-0.0941645	1	0.195	1
chrEMRSA15:931400:C:T	transport system extracellular binding lipoprotein	0	1	-0.00478561	1	-0.0999	1
chrEMRSA15:931402:G:A	transport system extracellular binding lipoprotein	NA	NA	0.000618391	1	-0.0309	1
chrEMRSA15:931429:G:A	transport system extracellular binding lipoprotein	0	1	0.00324063	1	-0.058	1
chrEMRSA15:931451:A:G		0	1	-0.00480334	1	-0.0375	1
chrEMRSA15:931452:C:T		0	1	-0.00951774	1	-0.0992	1
chrEMRSA15:931462:G:A		3.333	1	-0.00733141	1	0.0408	1
chrEMRSA15:931476:T:G		NA	NA	0.00153205	1	-0.0626	1
chrEMRSA15:931476:tg:tGg		4.835	0.322656	-0.0443256	1	0.158	1
chrEMRSA15:931476:tg:t		0	1	-0.0123092	1	-0.0525	1
chrEMRSA15:931476:tg:tGGg		NA	NA	0	1	NA	NA
chrEMRSA15:931483:A:G		0	1	-0.00662435	1	-0.0851	1
chrEMRSA15:931516:A:G	appD	0	1	0.000503872	1	-0.206	1
chrEMRSA15:931526:A:C	appD	NA	NA	0.000618391	1	-0.0309	1
chrEMRSA15:931539:A:G	appD	NA	1	-0.0633858	1	0.0228	1
chrEMRSA15:931569:a:aT	appD	NA	NA	0.000833064	1	-0.00347	1
chrEMRSA15:931583:A:G	appD	0	1	-0.00669581	1	-0.0567	1
chrEMRSA15:931586:ta:t	appD	0	1	-0.0104657	1	-0.0645	1
chrEMRSA15:931603:G:C	appD	0	1	-0.00225228	1	-0.0134	1
chrEMRSA15:931608:G:A	appD	0	1	-0.00471814	1	-0.049	1
chrEMRSA15:931613:G:A	appD	NA	NA	-0.0011761	1	-0.0481	1
chrEMRSA15:931622:T:A	appD	0	1	0.00290225	1	-0.074	1
chrEMRSA15:931625:C:T	appD	NA	NA	0.000618391	1	-0.0309	1
chrEMRSA15:931626:G:A	appD	0	1	0.00311176	1	-0.0729	1
chrEMRSA15:931630:A:T	appD	0	1	0.00440606	1	-0.00668	1
chrEMRSA15:931632:T:G	appD	0	1	-0.00479384	1	-0.121	1
chrEMRSA15:931634:C:A	appD	NA	NA	-0.0941645	1	0.195	1
chrEMRSA15:931634:catattaagtaagtca:c	appD	NA	1	-0.0294313	1	0.501	1
chrEMRSA15:931637:A:G	appD	0	1	-0.00937835	1	-0.0113	1
chrEMRSA15:931643:T:C	appD	NA	NA	0.00153205	1	-0.0626	1
chrEMRSA15:931649:A:C	appD	NA	1	-0.0176463	1	0.119	1
chrEMRSA15:931666:C:T	appD	0	1	0.00314529	1	-0.0515	1
chrEMRSA15:931670:A:T	appD	NA	NA	-0.0011761	1	-0.0481	1
chrEMRSA15:931671:A:T	appD	0	1	-0.00465819	1	-0.014	1
chrEMRSA15:931674:A:G	appD	0	1	-0.0047008	1	-0.0975	1
chrEMRSA15:931690:G:A	appD	0.5784	1	0.0313791	1	0.0246	1
chrEMRSA15:931716:C:T	appD	0	1	-0.00454602	1	-0.0246	1
chrEMRSA15:931721:C:A	appD	NA	NA	0.00153205	1	-0.0626	1
chrEMRSA15:931721:C:T	appD	NA	1	-0.0118455	1	0.0727	1
chrEMRSA15:931727:G:A	appD	0	1	-0.0155688	1	-0.129	1
chrEMRSA15:931730:C:A	appD	0	1	-0.0884941	1	-0.0957	1
chrEMRSA15:931747:T:C	appD	0	0.00739043	-0.0269753	1	-0.0208	1
chrEMRSA15:931759:ga:g	appD	0.7073	1	-0.0198455	1	0.0473	1
chrEMRSA15:931776:a:aT	appD	NA	1	-0.0113505	1	0.114	1
chrEMRSA15:931797:G:A	appD	0	1	-0.0040068	1	-0.465	1
chrEMRSA15:931808:T:G	appD	0.5039	1	0.14742	1	0.0162	1
chrEMRSA15:931809:G:A	appD	0	1	-0.00965159	1	-0.00677	1
chrEMRSA15:931811:A:G	appD	NA	NA	-0.00201911	1	-0.0132	1
chrEMRSA15:931812:T:C	appD	0	1	0.00527647	1	-0.112	1
chrEMRSA15:931816:C:A	appD	0	1	-0.00161693	1	-0.0464	1
chrEMRSA15:931816:C:T	appD	0	1	-0.00479384	1	-0.121	1
chrEMRSA15:931817:C:T	appD	2.217	1	0.25976	1	0.0484	1
chrEMRSA15:931819:t:tA	appD	0	1	-0.00469277	1	-0.0331	1
chrEMRSA15:931826:T:C	appD	NA	0.116787	-0.0287009	1	0.848	1
chrEMRSA15:931829:A:C	appD	NA	NA	-0.0243705	1	0.798	1
chrEMRSA15:931832:T:A	appD	0	1	-0.113311	1	-0.0871	1
chrEMRSA15:931836:G:T	appD	0	1	-0.00120331	1	-0.399	1
chrEMRSA15:931838:A:G	appD	NA	NA	-0.0011761	1	-0.0481	1
chrEMRSA15:931850:A:C	appD	NA	NA	-0.0941645	1	0.195	1
chrEMRSA15:931850:A:G	appD	NA	NA	0.000618391	1	-0.0309	1
chrEMRSA15:931853:ta:t	appD	0.4731	1	-0.0219955	1	0.0343	1
chrEMRSA15:931853:ta:tAa	appD	5.457	1	-0.0274722	1	0.246	1
chrEMRSA15:931861:T:A	appD	0.1458	1	-0.0140152	1	-0.00971	1
chrEMRSA15:931863:T:A	appD	0	1	0.00263361	1	-0.00677	1
chrEMRSA15:931865:ta:t	appD	NA	NA	0.00113345	1	-6.85e-05	1
chrEMRSA15:931882:A:C	appD	0	1	-0.00131981	1	-0.0495	1
chrEMRSA15:931883:C:A	appD	NA	NA	0.0623482	1	0.0719	1
chrEMRSA15:931893:G:T	appD	0	1	0.00386451	1	-0.0582	1
chrEMRSA15:931900:ta:t	appD	0	1	0.0028209	1	-0.106	1
chrEMRSA15:931919:T:A	appD	0.6719	1	0.147955	1	0.0286	1
chrEMRSA15:931949:T:C	appD	2.016	1	0.259953	1	0.0511	1
chrEMRSA15:931949:T:A	appD	0	1	0.00770577	1	-0.0586	1
chrEMRSA15:931971:A:C	appD	0	1	-0.0155688	1	-0.129	1
chrEMRSA15:931973:A:G	appD	1.008	1	0.148683	1	0.0398	1
chrEMRSA15:931982:A:G	appD	0	1	-0.00093421	1	-0.0881	1
chrEMRSA15:931989:G:A	appD	NA	NA	0.000944338	1	-0.000475	1
chrEMRSA15:931993:T:C	appD	0	1	-0.00821974	1	-0.0813	1
chrEMRSA15:932005:G:A	appD	NA	1	-0.0202677	1	0.959	1
chrEMRSA15:932007:T:G	appD	8	1	-0.0122356	1	0.29	1
chrEMRSA15:932012:T:C	appD	1.008	1	0.191439	1	0.0397	1
chrEMRSA15:932036:T:G	appD	NA	NA	0.134708	1	NA	NA
chrEMRSA15:932042:A:T	appD	0.6719	1	0.14786	1	0.0249	1
chrEMRSA15:932042:A:C	appD	NA	NA	0	1	NA	NA
chrEMRSA15:932045:A:T	appD	0.6719	1	0.189996	1	0.0248	1
chrEMRSA15:932054:C:T	appD	NA	NA	-0.0941645	1	0.195	1
chrEMRSA15:932060:T:C	appD	NA	NA	0.000618391	1	-0.0309	1
chrEMRSA15:932064:G:A	appD	NA	NA	0.135063	1	NA	NA
chrEMRSA15:932066:G:T	appD	NA	1	-0.0633858	1	0.0228	1
chrEMRSA15:932071:T:C	appD	0	1	-0.00666481	1	-0.014	1
chrEMRSA15:932078:C:T	appD	0	1	-0.0888804	1	-0.0847	1
chrEMRSA15:932102:A:T	appD	NA	NA	-0.0011761	1	-0.0481	1
chrEMRSA15:932106:C:A	appD	11.42	2.75427e-14	-0.0761097	1	-0.228	1
chrEMRSA15:932109:A:G	appD	0	1	0.0240676	1	-0.0373	1
chrEMRSA15:932124:A:T	appD	NA	8.96883e-20	-0.0544283	1	0.813	1
chrEMRSA15:932144:A:G	appD	0.6719	1	0.190099	1	0.0334	1
chrEMRSA15:932144:A:T	appD	NA	NA	0	1	NA	NA
chrEMRSA15:932151:G:T	appD	0	1	-0.00134769	1	-0.338	1
chrEMRSA15:932153:G:A	appD	0.5039	1	0.18883	1	0.0176	1
chrEMRSA15:932153:G:C	appD	NA	NA	0	1	NA	NA
chrEMRSA15:932158:G:A	appD	0	1	0.00652178	1	-0.0646	1
chrEMRSA15:932168:C:T	appD	0.6719	1	0.188784	1	0.00399	1
chrEMRSA15:932171:A:G	appD	0.6719	1	0.147671	1	0.00438	1
chrEMRSA15:932177:G:T	appD	0	1	-0.00375641	1	-0.000162	1
chrEMRSA15:932198:A:G	appD	0	1	0.00416339	1	-0.471	1
chrEMRSA15:932199:T:A	appD	NA	NA	-0.00296938	1	-0.154	1
chrEMRSA15:932203:G:T	appD	0	1	-0.0052668	1	-0.057	1
chrEMRSA15:932206:G:A	appD	0	1	-0.0888804	1	-0.0847	1
chrEMRSA15:932207:C:T	appD	NA	NA	-0.0941645	1	0.195	1
chrEMRSA15:932219:A:G	appD	NA	NA	0.000887793	1	-0.173	1
chrEMRSA15:932220:C:T	appD	0	1	-0.00405634	1	-0.109	1
chrEMRSA15:932224:A:G	appD	0	1	-0.00483017	1	-0.000276	1
chrEMRSA15:932225:C:T	appD	NA	NA	0.000897621	1	-0.0884	1
chrEMRSA15:932229:C:T	appD	0	1	0.0113731	1	-0.445	1
chrEMRSA15:932239:C:T	appD	NA	NA	0.00142159	1	-0.232	1
chrEMRSA15:932246:C:T	appD	0	1	-0.0155688	1	-0.129	1
chrEMRSA15:932246:C:A	appD	0	1	-0.00889076	1	-0.00656	1
chrEMRSA15:932248:A:C	appD	0	1	-0.00321187	1	-0.0959	1
chrEMRSA15:932261:A:T	appD	0.3628	1	0.142875	1	0.00277	1
chrEMRSA15:932272:A:G	appD	NA	NA	-0.0011761	1	-0.0481	1
chrEMRSA15:932284:A:G	appD	0	1	0.0103698	1	-0.315	1
chrEMRSA15:932285:G:A	appD	NA	NA	-0.0941645	1	0.195	1
chrEMRSA15:932287:A:C	appD	0	1	0.00142282	1	-0.411	1
chrEMRSA15:932289:A:G	appD	NA	NA	-0.0011761	1	-0.0481	1
chrEMRSA15:932302:C:T	appD	0	1	0.0367801	1	-0.111	1
chrEMRSA15:932303:G:A	appD	2.016	1	0.20409	1	0.0513	1
chrEMRSA15:932305:T:A	appD	NA	NA	0.000460339	1	-8.83e-05	1
chrEMRSA15:932318:G:A	appD	NA	1	-0.0201726	1	0.988	0.134502
chrEMRSA15:932327:C:T	appD	NA	NA	-0.0580799	1	-0.0294	1
chrEMRSA15:932337:C:T	appD	NA	NA	0.137985	1	NA	NA
chrEMRSA15:932340:G:A	appD	0	1	-0.00460152	1	-0.0498	1
chrEMRSA15:932342:T:A	appD	NA	NA	-0.0580799	1	-0.0294	1
chrEMRSA15:932349:T:C	appD	0	1	-0.0116118	1	-0.0103	1
chrEMRSA15:932358:G:A	appD	0	1	-0.00550211	1	-9.97e-06	1
chrEMRSA15:932372:ca:c	appD	0	1	-0.00655699	1	-0.0563	1
chrEMRSA15:932372:ca:cAa	appD	0	1	0.00448206	1	-0.345	1
chrEMRSA15:932376:A:T	appD	NA	NA	0.00142159	1	-0.232	1
chrEMRSA15:932379:A:C	appD	0.08228	0.112505	0.162243	1	-0.0408	1
chrEMRSA15:932385:at:a	appD	0	1	0.072571	1	-0.0555	1
chrEMRSA15:932419:G:A	appD	0	1	-0.00121494	1	-0.169	1
chrEMRSA15:932420:T:C	appD	0	1	-0.00144932	1	-0.0162	1
chrEMRSA15:932426:C:T	appD	0.2981	1	0.0836426	1	-0.136	1
chrEMRSA15:932436:C:A	appD	0	1	-0.00468233	1	-0.0636	1
chrEMRSA15:932437:G:A	appD	0	0.0195245	0.0095596	1	-0.814	1
chrEMRSA15:932438:T:G	appD	NA	1	0.206723	1	0.0734	1
chrEMRSA15:932447:G:A	appD	NA	1	0.20672	1	0.0735	1
chrEMRSA15:932450:C:T	appD	NA	NA	-0.0011761	1	-0.0481	1
chrEMRSA15:932451:A:C	appD	4.549	1	0.142116	1	0.0319	1
chrEMRSA15:932451:A:G	appD	NA	NA	0	1	NA	NA
chrEMRSA15:932451:A:T	appD	NA	NA	0	1	NA	NA
chrEMRSA15:932462:T:C	appD	NA	NA	-0.0011761	1	-0.0481	1
chrEMRSA15:932463:A:G	appD	NA	NA	-0.0011761	1	-0.0481	1
chrEMRSA15:932497:C:A	appF	3.719	1	0.147465	1	0.0579	1
chrEMRSA15:932497:C:G	appF	NA	NA	0	1	NA	NA
chrEMRSA15:932500:C:T	appF	3.719	1	0.142247	1	0.0586	1
chrEMRSA15:932500:C:A	appF	NA	NA	0	1	NA	NA
chrEMRSA15:932503:A:C	appF	0	1	-0.0654844	1	-0.128	1
chrEMRSA15:932504:A:G	appF	NA	1	0.203886	1	0.0694	1
chrEMRSA15:932505:ta:t	appF	0	1	0.0215051	1	-0.0763	1
chrEMRSA15:932505:ta:tAa	appF	0	1	-0.00195963	1	-0.0807	1
chrEMRSA15:932505:ta:tAAa	appF	NA	NA	0	1	NA	NA
chrEMRSA15:932506:A:G	appF	0	1	0.00905674	1	-0.0157	1
chrEMRSA15:932530:T:A	appF	NA	NA	-0.0011761	1	-0.0481	1
chrEMRSA15:932539:A:T	appF	NA	NA	-0.0011761	1	-0.0481	1
chrEMRSA15:932540:ca:c	appF	NA	NA	0.00125582	1	-0.00156	1
chrEMRSA15:932540:ca:cAa	appF	0	1	-0.0172104	1	-0.0235	1
chrEMRSA15:932547:C:G	appF	NA	NA	-0.0011761	1	-0.0481	1
chrEMRSA15:932553:A:G	appF	NA	1	-0.01085	1	0.000277	1
chrEMRSA15:932555:G:A	appF	0	1	-0.0150067	1	-1e-05	1
chrEMRSA15:932562:C:T	appF	0	1	-0.00469835	1	-0.0315	1
chrEMRSA15:932564:G:A	appF	NA	0.675532	-0.0284004	1	0.0818	1
chrEMRSA15:932568:A:G	appF	0	1	0.00129236	1	-0.0676	1
chrEMRSA15:932573:G:A	appF	0	1	0.0014679	1	-0.0919	1
chrEMRSA15:932576:T:G	appF	NA	NA	0.135116	1	NA	NA
chrEMRSA15:932586:ta:t	appF	2.835	1	-0.0181431	1	0.0215	1
chrEMRSA15:932593:ag:a	appF	0	1	-0.00467374	1	-0.2	1
chrEMRSA15:932599:A:G	appF	NA	NA	-0.0941645	1	0.195	1
chrEMRSA15:932611:A:G	appF	NA	1	0.263432	1	0.0734	1
chrEMRSA15:932617:A:C	appF	NA	1	0.20672	1	0.0735	1
chrEMRSA15:932618:G:T	appF	0	1	0.00438231	1	-0.0873	1
chrEMRSA15:932619:A:C	appF	0	1	-0.00506269	1	-0.0869	1
chrEMRSA15:932623:G:A	appF	NA	1	0.204108	1	0.0631	1
chrEMRSA15:932623:G:T	appF	NA	NA	0	1	NA	NA
chrEMRSA15:932623:G:C	appF	NA	NA	0	1	NA	NA
chrEMRSA15:932641:G:A	appF	2	1	-0.0144858	1	0.168	1
chrEMRSA15:932647:T:A	appF	NA	NA	-0.0941645	1	0.195	1
chrEMRSA15:932647:T:G	appF	NA	NA	0	1	NA	NA
chrEMRSA15:932652:T:C	appF	NA	NA	0.000618391	1	-0.0309	1
chrEMRSA15:932662:G:A	appF	0.907	1	0.200521	1	0.0266	1
chrEMRSA15:932662:G:T	appF	NA	NA	0	1	NA	NA
chrEMRSA15:932669:G:T	appF	0	1	0.00482293	1	-0.0427	1
chrEMRSA15:932673:C:G	appF	0	1	-0.00104077	1	-0.283	1
chrEMRSA15:932677:T:A	appF	NA	NA	-0.0428301	1	0.364	1
chrEMRSA15:932683:C:T	appF	0.3625	1	0.00503321	1	-0.0467	1
chrEMRSA15:932702:G:A	appF	0	1	-0.0882316	1	-0.00804	1
chrEMRSA15:932702:G:T	appF	0	1	-0.00454941	1	-1.87e-05	1
chrEMRSA15:932716:A:G	appF	0	1	-0.0616444	1	-0.108	1
chrEMRSA15:932726:A:G	appF	0	1	-0.00693922	1	-0.00536	1
chrEMRSA15:932728:A:T	appF	0	1	-0.0881065	1	-0.00807	1
chrEMRSA15:932734:C:G	appF	1.075	1	0.179877	1	0.0035	1
chrEMRSA15:932734:C:A	appF	NA	NA	-0.0941645	1	0.195	1
chrEMRSA15:932739:A:T	appF	0	1	0.00137338	1	-0.0558	1
chrEMRSA15:932746:A:G	appF	0	1	0.0238524	1	-0.0205	1
chrEMRSA15:932775:C:T	appF	0	1	-0.000329812	1	-0.443	1
chrEMRSA15:932776:G:A	appF	0	1	-0.0845834	1	-0.0637	1
chrEMRSA15:932790:A:T	appF	0.07899	1	0.00735169	1	-0.264	1
chrEMRSA15:932790:A:G	appF	NA	NA	-0.00201911	1	-0.0132	1
chrEMRSA15:932798:C:T	appF	0	1	-0.00469946	1	-0.047	1
chrEMRSA15:932815:C:T	appF	NA	0.0440143	-0.0257333	1	0.706	1
chrEMRSA15:932821:A:C	appF	NA	NA	-0.0011761	1	-0.0481	1
chrEMRSA15:932839:ta:t	appF	0	1	-0.0090171	1	-0.00475	1
chrEMRSA15:932842:A:C	appF	0	1	-0.00469946	1	-0.047	1
chrEMRSA15:932846:T:A	appF	0	1	0.0931049	1	-0.00257	1
chrEMRSA15:932862:taa:ta	appF	0.8917	1	-0.0164984	1	-0.268	1
chrEMRSA15:932862:taa:t	appF	NA	NA	0	1	NA	NA
chrEMRSA15:932873:G:A	appF	0	1	0.00190405	1	-0.0381	1
chrEMRSA15:932875:A:T	appF	0.3359	1	0.19622	1	0.0139	1
chrEMRSA15:932890:A:G	appF	0	1	0.00286058	1	-0.295	1
chrEMRSA15:932898:G:A	appF	0	1	-0.00736044	1	-0.00491	1
chrEMRSA15:932899:C:T	appF	0.5039	1	0.19945	1	0.0249	1
chrEMRSA15:932900:C:T	appF	0	1	0.00669626	1	-0.0349	1
chrEMRSA15:932912:G:A	appF	NA	NA	-0.00467979	1	-0.0468	1
chrEMRSA15:932928:C:T	appF	0	1	-0.000475701	1	-0.00315	1
chrEMRSA15:932930:C:A	appF	NA	1	-0.0110874	1	0.789	1
chrEMRSA15:932933:G:A	appF	38.25	4.19179e-10	-0.0598538	1	0.132	1
chrEMRSA15:932933:G:C	appF	0	1	0.000713577	1	-0.0565	1
chrEMRSA15:932934:A:G	appF	0	1	-0.00501546	1	-0.00192	1
chrEMRSA15:932940:C:T	appF	0	1	-0.00465168	1	-0.0065	1
chrEMRSA15:932943:G:T	appF	0	1	-0.00479989	1	-0.0653	1
chrEMRSA15:932946:G:A	appF	0	1	-0.00438818	1	-0.00418	1
chrEMRSA15:932974:a:aG	appF	0	1	-0.00470105	1	-0.155	1
chrEMRSA15:932975:g:gCA	appF	55.65	1.29689e-11	-0.0455787	1	0.697	1
chrEMRSA15:932975:g:gC	appF	0	1	-0.00471768	1	-0.0182	1
chrEMRSA15:932978:T:C	appF	0	1	-0.0882316	1	-0.00804	1
chrEMRSA15:932981:G:T	appF	0	1	-0.00291892	1	-0.11	1
chrEMRSA15:932995:T:A	appF	0	1	-0.00190451	1	-0.269	1
chrEMRSA15:933013:G:A	appF	NA	NA	-0.0011761	1	-0.0481	1
chrEMRSA15:933025:A:G	appF	0	1	0.00478712	1	-0.126	1
chrEMRSA15:933028:A:G	appF	0	1	0.00438231	1	-0.0873	1
chrEMRSA15:933032:G:A	appF	0	1	3.29067e-06	1	-0.000114	1
chrEMRSA15:933047:C:A	appF	0	1	-0.00134271	1	-0.0777	1
chrEMRSA15:933048:A:T	appF	0	1	-0.00134271	1	-0.0777	1
chrEMRSA15:933077:ga:g	appF	0	1	-0.00658206	1	-0.0619	1
chrEMRSA15:933079:A:G	appF	0	1	0.0100703	1	-0.823	1
chrEMRSA15:933088:C:G	appF	0	1	0.0100703	1	-0.823	1
chrEMRSA15:933094:C:A	appF	6.388	1	-0.0177136	1	0.452	1
chrEMRSA15:933095:T:C	appF	0	1	-0.00479943	1	-0.0167	1
chrEMRSA15:933106:C:T	appF	0	1	-0.0590952	1	-0.000423	1
chrEMRSA15:933109:A:G	appF	0	1	-0.0171894	1	-0.823	1
chrEMRSA15:933109:A:T	appF	NA	NA	0	1	NA	NA
chrEMRSA15:933113:G:T	appF	1.086	1	-0.00627088	1	0.25	1
chrEMRSA15:933124:A:G	appF	0	1	-0.0120887	1	-0.0109	1
chrEMRSA15:933127:A:G	appF	0.7976	1	0.00907036	1	-0.0056	1
chrEMRSA15:933127:A:T	appF	NA	NA	0	1	NA	NA
chrEMRSA15:933127:A:C	appF	NA	NA	0	1	NA	NA
chrEMRSA15:933131:C:T	appF	18.45	1.26532e-05	-0.0453367	1	0.155	1
chrEMRSA15:933136:A:T	appF	1.007	1	-0.0140926	1	-0.0178	1
chrEMRSA15:933145:C:A	appF	0.3958	1	-0.0161493	1	-0.0589	1
chrEMRSA15:933167:C:G	appF	0	1	0.0031457	1	-0.0862	1
chrEMRSA15:933179:A:G	appF	0	1	-0.00479294	1	-0.00449	1
chrEMRSA15:933181:C:T	appF	0	1	0.00901372	1	-0.306	1
chrEMRSA15:933184:A:T	appF	NA	NA	-0.0011761	1	-0.0481	1
chrEMRSA15:933198:T:A	appF	0	1	-0.000348635	1	-0.00941	1
chrEMRSA15:933216:A:C	appF	0	1	0.00441025	1	-0.554	1
chrEMRSA15:933217:T:C	appF	NA	1	-0.015044	1	0.997	1
chrEMRSA15:933220:A:T	appF	NA	1	0.263432	1	0.0734	1
chrEMRSA15:933232:G:A	appF	0	1	-0.0196471	1	-0.237	1
chrEMRSA15:933235:G:A	appF	0	1	-0.0196471	1	-0.237	1
chrEMRSA15:933244:A:G	appF	NA	1	-0.0191491	1	0.842	1
chrEMRSA15:933250:A:G	appF	0	1	-0.00680565	1	-0.0497	1
chrEMRSA15:933251:C:A	appF	0	1	-0.0112036	1	-0.0211	1
chrEMRSA15:933262:A:G	appF	1.198	1	-0.0919656	1	-0.00489	1
chrEMRSA15:933262:A:C	appF	NA	1	-0.0328007	1	1	1
chrEMRSA15:933262:A:T	appF	NA	NA	0	1	NA	NA
chrEMRSA15:933264:A:T	appF	0.8912	1	-0.09531	1	-0.0193	1
chrEMRSA15:933265:T:A	appF	1.1	1	-0.108159	1	-0.0183	1
chrEMRSA15:933265:T:C	appF	NA	NA	0	1	NA	NA
chrEMRSA15:933271:C:A	appF	1.09	1	-0.141427	1	0.0241	1
chrEMRSA15:933271:C:G	appF	NA	NA	0	1	NA	NA
chrEMRSA15:933289:A:G	appF	0.4384	1	-0.0945327	1	-0.0207	1
chrEMRSA15:933304:G:A	appF	0	1	-0.00465819	1	-0.014	1
chrEMRSA15:933316:G:A	appF	0	1	-0.00468183	1	-0.19	1
chrEMRSA15:933317:C:A	appF	NA	1	-0.00999919	1	0.107	1
chrEMRSA15:933319:G:A	appF	0.188	0.2131	-0.0720458	1	-0.00521	1
chrEMRSA15:933319:G:C	appF	NA	NA	0	1	NA	NA
chrEMRSA15:933334:T:C	appF	0.1699	0.114094	-0.101618	1	-0.00809	1
chrEMRSA15:933334:T:G	appF	NA	NA	0	1	NA	NA
chrEMRSA15:933339:C:T	appF	0	1	0.00354015	1	-0.0382	1
chrEMRSA15:933340:A:T	appF	0.3431	1	-0.0949047	1	0.0138	1
chrEMRSA15:933349:G:A	appF	1.144	1	-0.00726706	1	0.0346	1
chrEMRSA15:933349:G:C	appF	NA	NA	0	1	NA	NA
chrEMRSA15:933353:G:T	appF	0	1	-0.00462634	1	-0.014	1
chrEMRSA15:933355:A:T	appF	0.8045	1	0.0084766	1	-0.0201	1
chrEMRSA15:933356:A:C	appF	0.7102	1	-0.0102562	1	-0.000393	1
chrEMRSA15:933383:C:G	appF	0	1	-0.000168858	1	-0.0939	1
chrEMRSA15:933391:G:A	appF	0.6471	1	-0.0117384	1	-0.0412	1
chrEMRSA15:933395:A:G	appF	0	1	-0.00472881	1	-0.0879	1
chrEMRSA15:933397:T:A	appF	0.4096	1	-0.00436611	1	-0.0563	1
chrEMRSA15:933401:G:A	appF	0.1467	1	1.83453e-05	1	0.00783	1
chrEMRSA15:933403:T:C	appF	0	1	0.00220388	1	-0.0573	1
chrEMRSA15:933415:T:C	appF	0	1	-0.00622775	1	-1.9e-07	1
chrEMRSA15:933415:T:A	appF	0	1	-0.0148083	1	-0.0213	1
chrEMRSA15:933424:T:C	appF	0.8072	1	-0.0435303	1	-0.0118	1
chrEMRSA15:933424:T:A	appF	NA	NA	0	1	NA	NA
chrEMRSA15:933427:T:C	appF	1.277	1	-0.0641298	1	-0.00514	1
chrEMRSA15:933427:T:A	appF	NA	NA	0	1	NA	NA
chrEMRSA15:933427:T:G	appF	0	1	-0.00213798	1	-0.28	1
chrEMRSA15:933428:G:T	appF	1.035	1	-0.0118897	1	0.0774	1
chrEMRSA15:933431:A:G	appF	1.525	1	-0.0416726	1	0.00308	1
chrEMRSA15:933443:G:C	appF	0	1	-0.00728214	1	-3.59e-06	1
chrEMRSA15:933445:T:A	appF	NA	NA	0.135085	1	NA	NA
chrEMRSA15:933452:G:T	appF putative oligopeptide transport system permease protein (pseudogene)	0	1	-0.0111258	1	-0.00813	1
chrEMRSA15:933453:G:C	appF putative oligopeptide transport system permease protein (pseudogene)	0.6552	1	-0.00778041	1	-0.0223	1
chrEMRSA15:933453:G:A	appF putative oligopeptide transport system permease protein (pseudogene)	0.2942	1	-0.00327812	1	-0.00136	1
chrEMRSA15:933456:A:T	appF putative oligopeptide transport system permease protein (pseudogene)	0	1	0.00153881	1	-0.0341	1
chrEMRSA15:933465:T:C	putative oligopeptide transport system permease protein (pseudogene)	NA	NA	0.000346374	1	-8.16e-05	1
chrEMRSA15:933467:A:T	putative oligopeptide transport system permease protein (pseudogene)	0	1	-0.00204213	1	-1.15e-06	1
chrEMRSA15:933470:G:A	putative oligopeptide transport system permease protein (pseudogene)	0	1	0.0490996	1	-0.00031	1
chrEMRSA15:933478:G:A	putative oligopeptide transport system permease protein (pseudogene)	0	1	-0.00714834	1	-0.0517	1
chrEMRSA15:933479:T:G	putative oligopeptide transport system permease protein (pseudogene)	0.6964	1	0.0125806	1	-0.0149	1
chrEMRSA15:933487:T:A	putative oligopeptide transport system permease protein (pseudogene)	NA	1	-0.0111631	1	0.000349	1
chrEMRSA15:933488:T:C	putative oligopeptide transport system permease protein (pseudogene)	0	1	-0.0331046	1	-0.0758	1
chrEMRSA15:933490:C:T	putative oligopeptide transport system permease protein (pseudogene)	0	1	-0.0176717	1	-0.0121	1
chrEMRSA15:933490:C:A	putative oligopeptide transport system permease protein (pseudogene)	0	1	-0.00274325	1	-0.108	1
chrEMRSA15:933506:T:C	putative oligopeptide transport system permease protein (pseudogene)	0.309	0.0477563	0.01124	1	-0.000859	1
chrEMRSA15:933509:T:A	putative oligopeptide transport system permease protein (pseudogene)	0.3987	0.255491	-0.0473899	1	0.000623	1
chrEMRSA15:933512:T:A	putative oligopeptide transport system permease protein (pseudogene)	0.374	0.0201691	-0.035345	1	-0.00681	1
chrEMRSA15:933527:A:G	putative oligopeptide transport system permease protein (pseudogene)	0.5133	1	-0.00787385	1	0.00816	1
chrEMRSA15:933530:T:A	putative oligopeptide transport system permease protein (pseudogene)	0.3281	2.43138e-06	-0.0981387	1	-0.017	1
chrEMRSA15:933536:T:A	putative oligopeptide transport system permease protein (pseudogene)	0.4227	0.0161482	-0.0795067	1	0.00873	1
chrEMRSA15:933536:T:C	putative oligopeptide transport system permease protein (pseudogene)	NA	NA	0	1	NA	NA
chrEMRSA15:933545:A:G	putative oligopeptide transport system permease protein (pseudogene)	0	1	-0.000634477	1	-0.327	1
chrEMRSA15:933561:T:C	putative oligopeptide transport system permease protein (pseudogene)	0.5572	1	-0.0893985	1	-0.00666	1
chrEMRSA15:933561:T:G	putative oligopeptide transport system permease protein (pseudogene)	NA	NA	0	1	NA	NA
chrEMRSA15:933561:T:A	putative oligopeptide transport system permease protein (pseudogene)	NA	NA	0	1	NA	NA
chrEMRSA15:933572:A:T	putative oligopeptide transport system permease protein (pseudogene)	0.4538	0.242555	-0.068333	1	-0.00607	1
chrEMRSA15:933572:A:G	putative oligopeptide transport system permease protein (pseudogene)	NA	NA	0	1	NA	NA
chrEMRSA15:933572:A:C	putative oligopeptide transport system permease protein (pseudogene)	NA	NA	0	1	NA	NA
chrEMRSA15:933582:C:A	putative oligopeptide transport system permease protein (pseudogene)	0	1	-0.00101783	1	-0.000197	1
chrEMRSA15:933588:G:A	putative oligopeptide transport system permease protein (pseudogene)	0	1	-0.00462518	1	-0.0903	1
chrEMRSA15:933590:G:A	putative oligopeptide transport system permease protein (pseudogene)	0.3485	7.85457e-05	-0.0881458	1	-0.039	1
chrEMRSA15:933590:G:C	putative oligopeptide transport system permease protein (pseudogene)	NA	NA	0	1	NA	NA
chrEMRSA15:933602:A:G	putative oligopeptide transport system permease protein (pseudogene)	NA	NA	-0.0011761	1	-0.0481	1
chrEMRSA15:933603:ag:a	putative oligopeptide transport system permease protein (pseudogene)	0	1	-0.00461871	1	-0.0673	1
chrEMRSA15:933605:G:A	putative oligopeptide transport system permease protein (pseudogene)	0.4414	1	-0.029494	1	0.0232	1
chrEMRSA15:933611:G:A	putative oligopeptide transport system permease protein (pseudogene)	0.565	1	-0.128252	1	-0.0192	1
chrEMRSA15:933611:G:T	putative oligopeptide transport system permease protein (pseudogene)	NA	NA	0	1	NA	NA
chrEMRSA15:933617:C:T	putative oligopeptide transport system permease protein (pseudogene)	0.8771	1	-0.120414	1	-0.0196	1
chrEMRSA15:933617:C:A	putative oligopeptide transport system permease protein (pseudogene)	NA	NA	0	1	NA	NA
chrEMRSA15:933617:C:G	putative oligopeptide transport system permease protein (pseudogene)	NA	NA	0	1	NA	NA
chrEMRSA15:933618:C:T	putative oligopeptide transport system permease protein (pseudogene)	0	1	0.00155425	1	-0.623	1
chrEMRSA15:933629:T:A	putative oligopeptide transport system permease protein (pseudogene)	0.8314	1	0.163979	1	0.105	1
chrEMRSA15:933629:T:G	putative oligopeptide transport system permease protein (pseudogene)	NA	NA	0	1	NA	NA
chrEMRSA15:933629:T:C	putative oligopeptide transport system permease protein (pseudogene)	NA	NA	0	1	NA	NA
chrEMRSA15:933633:T:C	putative oligopeptide transport system permease protein (pseudogene)	0.3755	1	0.163305	1	-0.0369	1
chrEMRSA15:933633:T:A	putative oligopeptide transport system permease protein (pseudogene)	NA	NA	0	1	NA	NA
chrEMRSA15:933633:T:G	putative oligopeptide transport system permease protein (pseudogene)	NA	NA	0	1	NA	NA
chrEMRSA15:933634:C:T	putative oligopeptide transport system permease protein (pseudogene)	0	1	-0.00478057	1	-0.115	1
chrEMRSA15:933644:C:T	putative oligopeptide transport system permease protein (pseudogene)	0	1	0.0100703	1	-0.823	1
chrEMRSA15:933653:G:A	putative oligopeptide transport system permease protein (pseudogene)	0	1	-0.00550211	1	-9.97e-06	1
chrEMRSA15:933671:T:C	putative oligopeptide transport system permease protein (pseudogene)	1.008	1	0.160163	1	0.0505	1
chrEMRSA15:933682:G:A	putative oligopeptide transport system permease protein (pseudogene)	0	1	-0.0203294	1	-0.467	1
chrEMRSA15:933683:G:T	putative oligopeptide transport system permease protein (pseudogene)	0	0.00739043	-0.0269753	1	-0.0208	1
chrEMRSA15:933683:G:A	putative oligopeptide transport system permease protein (pseudogene)	NA	NA	0.00142149	1	-0.233	1
chrEMRSA15:933701:A:G	putative oligopeptide transport system permease protein (pseudogene)	0	1	0.0100703	1	-0.823	1
chrEMRSA15:933704:G:A	putative oligopeptide transport system permease protein (pseudogene)	NA	1	-0.0213127	1	0.132	1
chrEMRSA15:933705:C:G	putative oligopeptide transport system permease protein (pseudogene)	0	1	0.00176532	1	-0.0352	1
chrEMRSA15:933711:A:G	putative oligopeptide transport system permease protein (pseudogene)	0	1	0.0013112	1	-0.0293	1
chrEMRSA15:933727:A:G	putative oligopeptide transport system permease protein (pseudogene)	NA	NA	-0.000128613	1	-8.12e-05	1
chrEMRSA15:933750:C:T	putative oligopeptide transport system permease protein (pseudogene)	0	1	-0.00712971	1	-0.00679	1
chrEMRSA15:933756:G:A	putative oligopeptide transport system permease protein (pseudogene)	0	1	0.00261133	1	-0.0435	1
chrEMRSA15:933800:A:G	putative oligopeptide transport system permease protein (pseudogene)	NA	2.10252e-10	-0.0438882	1	0.401	1
chrEMRSA15:933806:G:A	putative oligopeptide transport system permease protein (pseudogene)	0	1	-0.000711967	1	-0.0015	1
chrEMRSA15:933813:A:C	putative oligopeptide transport system permease protein (pseudogene)	NA	NA	0.00142149	1	-0.233	1
chrEMRSA15:933832:ctgattatactgt:c	putative oligopeptide transport system permease protein (pseudogene)	0	1	0.052221	1	-0.0143	1
chrEMRSA15:933833:T:G	putative oligopeptide transport system permease protein (pseudogene)	0.6719	1	0.162144	1	0.0355	1
chrEMRSA15:933833:T:C	putative oligopeptide transport system permease protein (pseudogene)	0	1	-0.00469273	1	-0.041	1
chrEMRSA15:933872:T:C	putative oligopeptide transport system permease protein (pseudogene)	0.6999	1	0.164252	1	-0.0415	1
chrEMRSA15:933872:T:A	putative oligopeptide transport system permease protein (pseudogene)	NA	0.00339516	-0.0302706	1	0.895	1
chrEMRSA15:933877:C:T	putative oligopeptide transport system permease protein (pseudogene)	NA	1	-0.015044	1	0.997	1
chrEMRSA15:933886:T:C	putative oligopeptide transport system permease protein (pseudogene)	0	1	0.00335955	1	-0.314	1
chrEMRSA15:933901:C:A	putative oligopeptide transport system permease protein (pseudogene)	NA	3.34169e-05	-0.0283935	1	0.0983	1
chrEMRSA15:933901:C:T	putative oligopeptide transport system permease protein (pseudogene)	0	1	-0.00476983	1	-0.0655	1
chrEMRSA15:933932:G:T	putative oligopeptide transport system permease protein (pseudogene)	NA	NA	0.126051	1	NA	NA
chrEMRSA15:933935:T:C	putative oligopeptide transport system permease protein (pseudogene)	0.4324	1	0.184559	1	0.0279	1
chrEMRSA15:933953:T:A	putative oligopeptide transport system permease protein (pseudogene)	NA	NA	0.00185464	1	-0.000968	1
chrEMRSA15:933962:C:A	putative oligopeptide transport system permease protein (pseudogene)	NA	NA	0.000576663	1	-0.000363	1
chrEMRSA15:933963:C:T	putative oligopeptide transport system permease protein (pseudogene)	0	1	-0.00471838	1	-0.0609	1
chrEMRSA15:933974:T:C	putative oligopeptide transport system permease protein (pseudogene)	0	1	-0.0143913	1	-0.129	1
chrEMRSA15:933977:T:C	putative oligopeptide transport system permease protein (pseudogene)	NA	NA	-0.0941645	1	0.195	1
chrEMRSA15:933999:a:aTTTATCATACAT	putative oligopeptide transport system permease protein (pseudogene)	0	1	-0.00664665	1	-0.0484	1
chrEMRSA15:934001:T:A	putative oligopeptide transport system permease protein (pseudogene)	1.698	1	0.215894	1	0.0322	1
chrEMRSA15:934001:T:C	putative oligopeptide transport system permease protein (pseudogene)	NA	NA	0	1	NA	NA
chrEMRSA15:934005:C:T	putative oligopeptide transport system permease protein (pseudogene)	0	1	0.0011113	1	-0.047	1
chrEMRSA15:934007:T:C	putative oligopeptide transport system permease protein (pseudogene)	2.426	1	0.228682	1	0.0447	1
chrEMRSA15:934007:T:A	putative oligopeptide transport system permease protein (pseudogene)	NA	NA	0	1	NA	NA
chrEMRSA15:934016:G:A	putative oligopeptide transport system permease protein (pseudogene)	0.5303	1	-0.117496	1	-0.0125	1
chrEMRSA15:934016:G:T	putative oligopeptide transport system permease protein (pseudogene)	NA	NA	0	1	NA	NA
chrEMRSA15:934016:G:C	putative oligopeptide transport system permease protein (pseudogene)	NA	NA	0	1	NA	NA
chrEMRSA15:934018:C:T	putative oligopeptide transport system permease protein (pseudogene)	NA	1	-0.0199924	1	0.989	1
chrEMRSA15:934021:C:T	putative oligopeptide transport system permease protein (pseudogene)	0	1	0.00713398	1	-0.12	1
chrEMRSA15:934025:A:C	putative oligopeptide transport system permease protein (pseudogene)	0.2846	1	-0.0968665	1	-0.0439	1
chrEMRSA15:934032:G:T	putative oligopeptide transport system permease protein (pseudogene)	0	1	0.00311176	1	-0.0729	1
chrEMRSA15:934034:A:T	putative oligopeptide transport system permease protein (pseudogene)	0	1	-0.036093	1	-0.00931	1
chrEMRSA15:934051:G:A	putative oligopeptide transport system permease protein (pseudogene)	0	1	0.00223333	1	-0.145	1
chrEMRSA15:934065:T:A	putative oligopeptide transport system permease protein (pseudogene)	NA	NA	-0.00201911	1	-0.0132	1
chrEMRSA15:934106:A:G	putative oligopeptide transport system permease protein (pseudogene)	0	1	-0.00502174	1	-0.0115	1
chrEMRSA15:934117:G:C	putative oligopeptide transport system permease protein (pseudogene)	0	1	-0.0129641	1	-0.00428	1
chrEMRSA15:934119:T:G	putative oligopeptide transport system permease protein (pseudogene)	NA	NA	0.131403	1	NA	NA
chrEMRSA15:934124:A:G	putative oligopeptide transport system permease protein (pseudogene)	0	1	-0.00450047	1	-0.00106	1
chrEMRSA15:934144:T:C	putative oligopeptide transport system permease protein (pseudogene)	NA	NA	0.135614	1	NA	NA
chrEMRSA15:934157:T:C	putative oligopeptide transport system permease protein (pseudogene)	0	1	-0.00668969	1	-0.171	1
chrEMRSA15:934161:T:C	putative oligopeptide transport system permease protein (pseudogene)	0	1	-0.00525577	1	-0.0537	1
chrEMRSA15:934165:G:A	putative oligopeptide transport system permease protein (pseudogene)	0	1	-0.00651271	1	-0.108	1
chrEMRSA15:934173:T:C	putative oligopeptide transport system permease protein (pseudogene)	0.1763	1	-0.0828794	1	0.0339	1
chrEMRSA15:934179:C:T	putative oligopeptide transport system permease protein (pseudogene)	0	1	-0.0029898	1	-0.00335	1
chrEMRSA15:934202:T:G	putative oligopeptide transport system permease protein (pseudogene)	0	1	-0.0151654	1	-0.0382	1
chrEMRSA15:934211:A:C	putative oligopeptide transport system permease protein (pseudogene)	0	1	-0.0957252	1	7.24e-05	1
chrEMRSA15:934212:A:G	putative oligopeptide transport system permease protein (pseudogene)	0	1	-0.00454313	1	-0.007	1
chrEMRSA15:934215:at:a	putative oligopeptide transport system permease protein (pseudogene)	NA	1	-0.0199834	1	0.441	1
chrEMRSA15:934221:G:A	putative oligopeptide transport system permease protein (pseudogene)	0	1	-0.00478406	1	-0.101	1
chrEMRSA15:934229:T:C	putative oligopeptide transport system permease protein (pseudogene)	0	1	0.0571536	1	-0.0239	1
chrEMRSA15:934230:G:T	putative oligopeptide transport system permease protein (pseudogene)	0	1	0.0687077	1	-0.152	1
chrEMRSA15:934238:T:G	putative oligopeptide transport system permease protein (pseudogene)	0	1	-0.049295	1	-0.0137	1
chrEMRSA15:934244:T:G	putative oligopeptide transport system permease protein (pseudogene)	0	1	-0.0941029	1	5.27e-05	1
chrEMRSA15:934247:C:T	putative oligopeptide transport system permease protein (pseudogene)	0	1	-0.0941029	1	5.27e-05	1
chrEMRSA15:934262:T:A	putative oligopeptide transport system permease protein (pseudogene)	NA	NA	0.000618391	1	-0.0309	1
chrEMRSA15:934265:C:T	putative oligopeptide transport system permease protein (pseudogene)	11.54	1	-0.0621119	1	0.00496	1
chrEMRSA15:934267:G:A	putative oligopeptide transport system permease protein (pseudogene)	NA	NA	0.0284297	1	-0.0254	1
chrEMRSA15:934292:A:T	putative oligopeptide transport system permease protein (pseudogene)	NA	NA	-0.00201911	1	-0.0132	1
chrEMRSA15:934295:T:C	putative oligopeptide transport system permease protein (pseudogene)	0.1921	1	-0.0573814	1	0.0328	1
chrEMRSA15:934307:A:G	putative oligopeptide transport system permease protein (pseudogene)	0	1	0.00286058	1	-0.295	1
chrEMRSA15:934328:G:A	putative oligopeptide transport system permease protein (pseudogene)	0	1	-0.0572667	1	-0.0273	1
chrEMRSA15:934342:T:C	putative oligopeptide transport system permease protein (pseudogene)	0	1	0.00348797	1	-0.0184	1
chrEMRSA15:934350:C:T	putative oligopeptide transport system permease protein (pseudogene)	0	1	0.0102701	1	-0.421	1
chrEMRSA15:934351:T:C	putative oligopeptide transport system permease protein (pseudogene)	0	1	0.0029785	1	-0.0185	1
chrEMRSA15:934353:G:A	putative oligopeptide transport system permease protein (pseudogene)	8.409	1	-0.0321955	1	0.171	1
chrEMRSA15:934366:C:T	putative oligopeptide transport system permease protein (pseudogene)	0	1	0.00100465	1	-0.114	1
chrEMRSA15:934385:T:C	putative oligopeptide transport system permease protein (pseudogene)	NA	NA	-0.0011761	1	-0.0481	1
chrEMRSA15:934386:A:G	putative oligopeptide transport system permease protein (pseudogene)	0	1	-0.00815738	1	-0.0693	1
chrEMRSA15:934392:C:T	putative oligopeptide transport system permease protein (pseudogene)	0	1	0.00652562	1	-0.137	1
chrEMRSA15:934403:A:G	putative oligopeptide transport system permease protein (pseudogene)	NA	NA	-0.0011761	1	-0.0481	1
chrEMRSA15:934404:A:T	putative oligopeptide transport system permease protein (pseudogene)	NA	NA	-0.0011761	1	-0.0481	1
chrEMRSA15:934411:ag:a	putative oligopeptide transport system permease protein (pseudogene)	0	1	-0.0111483	1	-0.313	1
chrEMRSA15:934411:ag:aGGGg	putative oligopeptide transport system permease protein (pseudogene)	NA	NA	0.000620904	1	-3.47e-05	1
chrEMRSA15:934411:ag:aGGg	putative oligopeptide transport system permease protein (pseudogene)	NA	NA	-0.000407485	1	-0.000183	1
chrEMRSA15:934411:ag:aGg	putative oligopeptide transport system permease protein (pseudogene)	0.6478	1	0.0167872	1	-0.0274	1
chrEMRSA15:934411:ag:aGGGGg	putative oligopeptide transport system permease protein (pseudogene)	NA	NA	0.000631778	1	-6.62e-06	1
chrEMRSA15:934421:G:A		0.6719	1	0.169501	1	0.00475	1
chrEMRSA15:934422:G:A		NA	NA	0.00142159	1	-0.232	1
chrEMRSA15:934426:G:T	appC	0	1	0.00518887	1	-0.938	1
chrEMRSA15:934427:C:T	appC	0	1	0.00661883	1	-0.0703	1
chrEMRSA15:934459:A:G	appC	0	1	-0.00495929	1	-0.0125	1
chrEMRSA15:934462:G:T	appC	NA	NA	0.0676882	1	0.268	1
chrEMRSA15:934467:A:G	appC	0	1	-0.0963567	1	-0.199	1
chrEMRSA15:934486:T:A	appC	NA	NA	-0.0011761	1	-0.0481	1
chrEMRSA15:934499:A:G	appC	0.4324	1	0.219484	1	0.0308	1
chrEMRSA15:934500:T:C	appC	0	1	-0.00438818	1	-0.00418	1
chrEMRSA15:934502:A:G	appC	0	1	-0.0090171	1	-0.00475	1
chrEMRSA15:934502:at:aTt	appC	0	1	-0.00469707	1	-0.0211	1
chrEMRSA15:934502:at:a	appC	0	1	-0.000246739	1	-0.285	1
chrEMRSA15:934525:T:G	appC	24.2	0.0279986	-0.0285196	1	0.62	1
chrEMRSA15:934526:G:A	appC	14.23	1	-0.116412	1	-0.0411	1
chrEMRSA15:934551:C:T	appC	0	1	0.0985297	1	-0.00677	1
chrEMRSA15:934556:T:C	appC	NA	NA	-0.0428301	1	0.364	1
chrEMRSA15:934592:G:A	appC	0	1	0.00518887	1	-0.938	1
chrEMRSA15:934594:T:G	appC	0	1	-0.00720475	1	-0.0133	1
chrEMRSA15:934604:G:A	appC	0	1	-0.00489741	1	-0.106	1
chrEMRSA15:934612:C:T	appC	NA	NA	-0.0011761	1	-0.0481	1
chrEMRSA15:934620:G:A	appC	2.801	1	-0.0493515	1	-0.037	1
chrEMRSA15:934623:C:A	appC	0	1	0.00176532	1	-0.0352	1
chrEMRSA15:934627:C:A	appC	0	1	0.00316099	1	-0.159	1
chrEMRSA15:934630:C:T	appC	0.2352	1	0.0549327	1	-0.0298	1
chrEMRSA15:934642:T:C	appC	0	1	0.00233897	1	-0.0568	1
chrEMRSA15:934653:G:A	appC	8.308	1	-0.02577	1	0.303	1
chrEMRSA15:934671:G:A	appC	0	1	0.00111526	1	-0.0886	1
chrEMRSA15:934674:T:C	appC	0	1	0.00191957	1	-0.0915	1
chrEMRSA15:934684:C:T	appC	NA	NA	0.00153205	1	-0.0626	1
chrEMRSA15:934684:cattggaattacatctacaataggaatgcttttg:c	appC	NA	1	-0.0201217	1	0.556	1
chrEMRSA15:934695:C:T	appC	0	1	0.00383792	1	-0.0731	1
chrEMRSA15:934727:A:G	appC	0	1	-0.011396	1	-0.0129	1
chrEMRSA15:934728:C:T	appC	0	1	-0.00471548	1	-0.0326	1
chrEMRSA15:934745:G:A	appC	0	1	-0.00505483	1	-0.206	1
chrEMRSA15:934753:T:C	appC	0	1	0.0177745	1	-0.142	1
chrEMRSA15:934757:A:G	appC	0.111	1	0.0569956	1	-0.0465	1
chrEMRSA15:934759:T:C	appC	NA	NA	-0.00201911	1	-0.0132	1
chrEMRSA15:934784:A:T	appC	NA	NA	0.000618391	1	-0.0309	1
chrEMRSA15:934789:C:T	appC	0	1	-0.00806543	1	-0.009	1
chrEMRSA15:934799:A:G	appC	0	1	-0.00468232	1	-0.0274	1
chrEMRSA15:934801:G:A	appC	0	1	-0.000347878	1	-0.206	1
chrEMRSA15:934802:T:C	appC	0	1	-0.000426118	1	-0.00122	1
chrEMRSA15:934810:A:G	appC	NA	1	-0.0633858	1	0.0228	1
chrEMRSA15:934840:T:C	appC	1.662	1	-0.0590011	1	-0.0591	1
chrEMRSA15:934841:G:A	appC	0	1	-0.00652956	1	-0.0396	1
chrEMRSA15:934842:C:T	appC	0	1	-0.00932657	1	-0.0377	1
chrEMRSA15:934875:C:T	appC	0	1	-0.00926464	1	-0.000232	1
chrEMRSA15:934888:T:G	appC	NA	NA	-0.0011761	1	-0.0481	1
chrEMRSA15:934917:G:A	appC	0	1	-0.00473176	1	-0.0145	1
chrEMRSA15:934920:G:C	appC	0	1	-0.00110913	1	-0.277	1
chrEMRSA15:934925:G:A	appC	2.583	1	0.0200722	1	0.439	1
chrEMRSA15:934928:A:C	appC	NA	NA	-0.0011761	1	-0.0481	1
chrEMRSA15:934931:C:T	appC	0	1	-0.0101074	1	-0.0328	1
chrEMRSA15:934933:T:C	appC	NA	1	-0.0622175	1	-0.00822	1
chrEMRSA15:934941:G:A	appC	NA	1	-0.0137515	1	0.934	1
chrEMRSA15:934941:G:T	appC	0	1	-0.00489985	1	-0.0346	1
chrEMRSA15:934952:C:T	appC	0	1	-0.0047196	1	-0.092	1
chrEMRSA15:934954:A:G	appC	NA	1	-0.0199924	1	0.989	1
chrEMRSA15:934955:g:gA	appC	0	1	0.00176532	1	-0.0352	1
chrEMRSA15:934964:A:G	appC	0	1	-0.00170916	1	-0.0539	1
chrEMRSA15:934967:G:T	appC	0	1	0.00255931	1	-0.0401	1
chrEMRSA15:934978:G:A	appC	NA	NA	-0.0941645	1	0.195	1
chrEMRSA15:934980:C:T	appC	0	1	-0.00660134	1	-0.00711	1
chrEMRSA15:934982:G:A	appC	0	1	0.000106316	1	-0.0122	1
chrEMRSA15:934997:A:G	appC	0	1	-0.0016166	1	-0.16	1
chrEMRSA15:935001:C:T	appC	0	1	-0.00470523	1	-0.162	1
chrEMRSA15:935002:C:T	appC	0	1	-0.090985	1	-0.0192	1
chrEMRSA15:935012:A:G	appC	4.067	1	-0.0872999	1	-0.265	1
chrEMRSA15:935032:G:A	appC	NA	NA	-0.000873642	1	-0.0298	1
chrEMRSA15:935034:C:T	appC	0	1	0.125007	1	-0.0265	1
chrEMRSA15:935037:A:T	appC	NA	1	-0.0182994	1	0.799	1
chrEMRSA15:935039:A:G	appC	0	1	-0.00479204	1	-0.0272	1
chrEMRSA15:935048:G:A	appC	0	1	-0.00089754	1	-0.00969	1
chrEMRSA15:935056:C:A	appC	NA	NA	-0.00201911	1	-0.0132	1
chrEMRSA15:935060:C:T	appC	NA	1	-0.0109716	1	0.258	1
chrEMRSA15:935079:C:A	appC	0	1	-0.0148943	1	-0.00975	1
chrEMRSA15:935079:C:T	appC	0	1	-0.00430024	1	-0.115	1
chrEMRSA15:935080:C:A	appC	0	1	-0.00464363	1	-0.0311	1
chrEMRSA15:935086:G:A	appC	0	1	-0.013844	1	-0.00454	1
chrEMRSA15:935095:G:A	appC	NA	NA	0.00114574	1	-0.0726	1
chrEMRSA15:935101:A:G	appC	NA	NA	0.00114574	1	-0.0726	1
chrEMRSA15:935107:G:A	appC	0	1	0.0049967	1	-0.14	1
chrEMRSA15:935109:G:C	appC	0	1	-0.00193337	1	-0.00133	1
chrEMRSA15:935110:T:C	appC	0.7319	1	0.0859042	1	-0.0242	1
chrEMRSA15:935115:T:G	appC	0	1	-0.00470268	1	-0.203	1
chrEMRSA15:935121:T:C	appC	0	1	-0.00187147	1	-0.0796	1
chrEMRSA15:935128:T:A	appC	2.531	1	-0.0819722	1	-0.00891	1
chrEMRSA15:935136:C:T	appC	0	1	0.00330186	1	-0.00622	1
chrEMRSA15:935140:C:A	appC	0	1	-0.0504004	1	-0.302	1
chrEMRSA15:935140:C:T	appC	1.411	1	0.263841	1	0.0614	1
chrEMRSA15:935147:T:C	appC	0	1	0.00489954	1	-0.0144	1
chrEMRSA15:935147:tg:t	appC	NA	0.0440143	-0.0257333	1	0.706	1
chrEMRSA15:935161:G:A	appC	NA	NA	0.00114574	1	-0.0726	1
chrEMRSA15:935179:G:T	appC	NA	1	-0.0638058	1	0.0945	1
chrEMRSA15:935181:A:G	appC	0	1	-0.00651176	1	-0.0352	1
chrEMRSA15:935183:G:T	appC	0	1	-0.00470348	1	-0.199	1
chrEMRSA15:935184:T:A	appC	0	1	0.00407667	1	-0.00298	1
chrEMRSA15:935189:a:aGT	appC	0	1	-0.00460276	1	-0.442	1
chrEMRSA15:935200:G:A	appC	0	1	-0.0144944	1	-0.129	1
chrEMRSA15:935216:C:T	appC	NA	NA	0.000460339	1	-8.83e-05	1
chrEMRSA15:935225:A:T	appC	0	1	-0.0155688	1	-0.129	1
chrEMRSA15:935226:T:C	appC	0	1	-0.00465642	1	-0.034	1
chrEMRSA15:935232:C:T	appC	0	1	-0.0105073	1	-0.0355	1
chrEMRSA15:935263:T:G	appC	0.166	1	0.0592715	1	-0.0235	1
chrEMRSA15:935264:G:A	appC	0	1	-0.00329627	1	-0.229	1
chrEMRSA15:935270:C:A	appC	NA	NA	0.0646923	1	0.371	1
chrEMRSA15:935275:A:G	appC	0.2459	1	-0.00171084	1	0.349	1
chrEMRSA15:935287:T:C	appC	NA	1	-0.0104546	1	0.817	1
chrEMRSA15:935290:T:A	appC	0.2459	1	-0.00171084	1	0.349	1
chrEMRSA15:935308:A:T		NA	NA	-0.000873642	1	-0.0298	1
chrEMRSA15:935310:t:tA		0.5206	1	-0.377645	3.23241e-05	-0.0324	1
chrEMRSA15:935313:A:T		0	1	-0.0140262	1	-0.00248	1
chrEMRSA15:935314:C:G		0.5953	1	-0.0196492	1	-0.00635	1
chrEMRSA15:935317:G:T		0	1	0.0182189	1	-6.79e-06	1
chrEMRSA15:935318:C:A		0	1	-0.00225048	1	-9.93e-07	1
chrEMRSA15:935318:C:T		0	1	-0.00469358	1	-0.0187	1
chrEMRSA15:935326:T:G		0.888	1	-0.057147	1	-0.00614	1
chrEMRSA15:935327:A:T		0	1	-0.00278536	1	-1.11e-05	1
chrEMRSA15:935328:A:C		0	1	0.00697265	1	-0.131	1
chrEMRSA15:935331:C:T		NA	1	-0.020184	1	0.976	1
chrEMRSA15:935332:C:T		0	1	-0.0140294	1	-0.0252	1
chrEMRSA15:935333:C:A		0	1	0.00697265	1	-0.131	1
chrEMRSA15:935334:t:tAA		0	1	0.0549069	1	-2.91e-05	1
chrEMRSA15:935334:t:tA		3.336	1	-0.0277638	1	0.0139	1
chrEMRSA15:935337:A:T		5.636	1	-0.0121987	1	0.0406	1
chrEMRSA15:935340:A:G		1.651	1	0.134474	1	-0.0411	1
chrEMRSA15:935347:T:C		1.592	1	-0.0746084	1	-0.0033	1
chrEMRSA15:935352:ta:t		NA	1	-0.0142014	1	0.985	1
chrEMRSA15:935360:A:G		0	1	-0.00468698	1	-0.0883	1
chrEMRSA15:935405:G:C		0	1	-0.00344249	1	-0.188	1
chrEMRSA15:935406:T:A		0	1	0.000347404	1	-0.000475	1
chrEMRSA15:935419:C:A		NA	NA	0.000857096	1	-0.0385	1
chrEMRSA15:935420:G:A		0	1	-0.0201055	1	-0.0272	1
chrEMRSA15:935421:C:G		NA	1	-0.0244484	1	0.0288	1
chrEMRSA15:935423:T:A		0.4946	1	-0.0445495	1	-0.00466	1
chrEMRSA15:935427:C:A		0	1	-0.00680651	1	-0.0253	1
chrEMRSA15:935428:C:T		0	1	-0.00478379	1	-0.0354	1
chrEMRSA15:935429:A:G		5.898	1	0.206034	1	0.0527	1
chrEMRSA15:935429:A:C		NA	NA	0	1	NA	NA
chrEMRSA15:935429:A:T		NA	NA	0	1	NA	NA
chrEMRSA15:935438:A:G		0	1	-0.00889076	1	-0.00656	1
chrEMRSA15:935468:T:G		0	1	-0.00486542	1	-0.0251	1
chrEMRSA15:935474:T:C		1.733	1	0.160695	1	-0.00166	1
chrEMRSA15:935476:G:A		3.745	1	-0.0116697	1	0.106	1
chrEMRSA15:935477:G:A		5.336	1	0.165099	1	0.0585	1
chrEMRSA15:935478:T:C		0	1	0.00099792	1	-0.198	1
chrEMRSA15:935480:C:A		NA	NA	-0.00223856	1	-0.00028	1
chrEMRSA15:935484:C:A		0	1	0.00439101	1	-0.0625	1
chrEMRSA15:935495:G:C		0	1	-0.00187147	1	-0.0796	1
chrEMRSA15:935505:C:T		0.9356	1	0.19157	1	0.0787	1
chrEMRSA15:935523:g:gC		0	1	-0.00521297	1	-0.0427	1
chrEMRSA15:935525:C:T		1.544	1	0.0484721	1	0.0138	1
chrEMRSA15:935525:C:G		NA	NA	0	1	NA	NA
chrEMRSA15:935528:C:T		NA	NA	-0.00201911	1	-0.0132	1
chrEMRSA15:935542:C:T		0	1	-0.0115309	1	-0.048	1
chrEMRSA15:935554:G:A		0.2857	1	-0.00483423	1	-0.145	1
chrEMRSA15:935556:A:T		0.6133	1	-0.0127819	1	-0.0784	1
chrEMRSA15:935577:T:G		0.3831	1	-0.0387636	1	-0.0152	1
chrEMRSA15:935577:T:A		NA	NA	0.000618391	1	-0.0309	1
chrEMRSA15:935579:A:C		NA	NA	-0.00642767	1	0.00214	1
chrEMRSA15:935583:C:T		0	1	-0.0152839	1	-0.0504	1
chrEMRSA15:935583:c:cT		0.7377	1	-0.0343385	1	0.023	1
chrEMRSA15:935585:T:A		0	1	0.000409614	1	-0.000167	1
chrEMRSA15:935585:ta:t		4.149	1	-0.0286305	1	0.0299	1
chrEMRSA15:935585:ta:tAa		0	1	-0.00508693	1	-0.088	1
chrEMRSA15:935585:ta:tTAa		NA	NA	0.00153205	1	-0.0626	1
chrEMRSA15:935585:ta:tAAa		NA	NA	0.000887793	1	-0.173	1
chrEMRSA15:935586:A:T		0.5586	1	-0.0745632	1	0.0144	1
chrEMRSA15:935587:A:G		1.208	1	-0.0290984	1	0.104	1
chrEMRSA15:935596:G:A		0	1	0.0107542	1	-0.0167	1
chrEMRSA15:935598:C:G		0.4888	1	-0.0139378	1	-0.0161	1
chrEMRSA15:935598:C:T		NA	1	-0.0103675	1	0.305	1
chrEMRSA15:935607:C:T		5	1	-0.0082452	1	0.831	1
chrEMRSA15:935608:a:aACTTGCAC		0	1	-0.00298858	1	-0.245	1
chrEMRSA15:935609:acttg:a		0	1	-0.00495608	1	-0.0373	1
chrEMRSA15:935613:G:A		0	1	0.00975451	1	-0.0452	1
chrEMRSA15:935618:T:C		NA	NA	-0.0011761	1	-0.0481	1
chrEMRSA15:935631:C:T		2.503	1	0.27169	1	0.0296	1
chrEMRSA15:935632:A:G		0	1	0.00372322	1	-0.0945	1
chrEMRSA15:935638:A:T		NA	NA	-0.0011761	1	-0.0481	1
chrEMRSA15:935640:G:A		2.115	1	-0.0389088	1	0.0469	1
chrEMRSA15:935649:G:A		NA	1	-0.0202136	1	0.661	1
chrEMRSA15:935652:T:G		0	1	0.00219382	1	-0.43	1
chrEMRSA15:935655:G:A		0.7667	1	-0.00674183	1	-0.017	1
chrEMRSA15:935656:G:A		1.451	1	-0.0141636	1	-0.0321	1
chrEMRSA15:935664:G:T		0.1992	1	-0.00363244	1	-0.0262	1
chrEMRSA15:935664:G:A		NA	NA	0	1	NA	NA
chrEMRSA15:935670:T:A		0	1	-0.00460017	1	-0.0611	1
chrEMRSA15:935674:A:T		1.088	1	-0.00762015	1	-0.0032	1
chrEMRSA15:935680:A:G		0	1	-0.00224479	1	-0.228	1
chrEMRSA15:935682:C:T		1.77	1	-0.0113917	1	-0.042	1
chrEMRSA15:935684:C:A		2.991	1	0.00479001	1	0.0794	1
chrEMRSA15:935684:C:G		NA	NA	0.000970305	1	-0.0309	1
chrEMRSA15:935698:C:T		NA	NA	0.000970305	1	-0.0309	1
chrEMRSA15:935701:G:A		NA	NA	0.000618391	1	-0.0309	1
chrEMRSA15:935710:T:A	NA	NA	NA	0.00131401	1	-0.00124	1
chrEMRSA15:935714:ta:t	NA	0	1	-0.00130021	1	-0.00139	1
chrEMRSA15:935719:A:T	NA	NA	NA	0.131215	1	NA	NA
chrEMRSA15:935721:T:C	NA	0.75	1	0.0813362	1	0.00794	1
chrEMRSA15:935725:A:G	NA	NA	NA	-0.00355598	1	-0.0815	1
chrEMRSA15:935726:C:T	NA	0.4952	1	0.087828	1	0.00424	1
chrEMRSA15:935730:A:C	NA	NA	NA	0.000157802	1	-7.55e-06	1
chrEMRSA15:935732:C:T	NA	NA	NA	-0.00373392	1	-0.0756	1
chrEMRSA15:935736:ct:c	NA	0.7143	1	-0.0309112	1	-0.0135	1
chrEMRSA15:935742:C:A	NA	NA	NA	0.00365071	1	-0.244	1
chrEMRSA15:935746:C:T	NA	NA	NA	-0.00355598	1	-0.0815	1
chrEMRSA15:935755:C:A	NA	0	1	-0.00458254	1	-0.0124	1
chrEMRSA15:935755:C:G	NA	0	1	-0.00651808	1	-0.0199	1
chrEMRSA15:935756:T:C	NA	NA	NA	0.131215	1	NA	NA
chrEMRSA15:935758:C:A	NA	NA	NA	-0.00201911	1	-0.0132	1
chrEMRSA15:935760:G:A	NA	0	1	-0.0048123	1	-0.0993	1
chrEMRSA15:935768:T:C	NA	0.7422	1	-0.0278767	1	-0.00802	1
chrEMRSA15:935770:C:T	NA	0	1	-0.00463684	1	-0.0125	1
chrEMRSA15:935772:C:T	NA	0.556	1	-0.00630583	1	-0.00525	1
chrEMRSA15:935793:T:C	NA	0	1	0.0031612	1	-0.0484	1
chrEMRSA15:935802:G:A	NA	0	1	-0.00478265	1	-0.145	1
chrEMRSA15:935804:G:A	NA	0.4822	1	0.0457166	1	0.0228	1
chrEMRSA15:935827:G:T	NA	0	1	-0.00471606	1	-0.0444	1
chrEMRSA15:935830:T:A	NA	NA	NA	0.000887793	1	-0.173	1
chrEMRSA15:935837:T:A	NA	0	1	-0.0171504	1	-0.00652	1
chrEMRSA15:935841:A:G	NA	0	1	-0.00453927	1	-0.00512	1
chrEMRSA15:935849:G:A	NA	0.698	1	-0.024268	1	-0.0127	1
chrEMRSA15:935850:T:A	NA	0	1	-0.0125023	1	-0.175	1
chrEMRSA15:935850:T:C	NA	0	1	-0.00433309	1	-0.00852	1
chrEMRSA15:935865:tatggtttta:t	NA	0	1	-0.00472476	1	-0.14	1
chrEMRSA15:935868:G:A	NA	1.037	1	-0.038957	1	-0.057	1
chrEMRSA15:935888:G:A	NA	0	1	-0.0205506	1	-0.0243	1
chrEMRSA15:935888:G:T	NA	NA	1	-0.0187736	1	0.857	1
chrEMRSA15:935889:C:A	NA	0	1	-0.00444328	1	-0.00119	1
chrEMRSA15:935898:C:T	NA	0.6798	1	-0.0435021	1	0.00734	1
chrEMRSA15:935900:C:T	NA	0.9963	1	-0.0306615	1	-0.0396	1
chrEMRSA15:935913:G:T	NA	1.116	1	-0.0488768	1	0.000429	1
chrEMRSA15:935913:G:C	NA	NA	NA	0	1	NA	NA
chrEMRSA15:935927:A:G	NA	0.3327	1	-0.0672332	1	0.00613	1
chrEMRSA15:935930:T:A	NA	0.5016	1	-0.0983012	1	0.00671	1
chrEMRSA15:935939:G:A	NA	NA	1	-0.0178482	1	0.839	1
chrEMRSA15:935942:G:A	NA	0	1	-0.00145476	1	-1.59e-06	1
chrEMRSA15:935950:T:C	NA	1.114	1	-0.164192	1	0.0172	1
chrEMRSA15:935950:T:A	NA	NA	NA	0	1	NA	NA
chrEMRSA15:935969:C:T	NA	1.256	1	-0.101741	1	0.00175	1
chrEMRSA15:935978:T:G	NA	0	1	-0.00464959	1	-0.0409	1
chrEMRSA15:935990:A:T	NA	NA	NA	-0.00225934	1	-0.00053	1
chrEMRSA15:936000:G:A	NA	NA	NA	0.00165798	1	-0.000244	1
chrEMRSA15:936002:C:A	NA	NA	NA	0.00153205	1	-0.0626	1
chrEMRSA15:936003:C:T	NA	0	1	-0.00433125	1	-0.0488	1
chrEMRSA15:936017:G:A	NA	0	1	-0.0140294	1	-0.0252	1
chrEMRSA15:936022:C:T	NA	NA	NA	0.000887793	1	-0.173	1
chrEMRSA15:936024:A:G	NA	1.319	1	-0.00328439	1	0.0396	1
chrEMRSA15:936024:A:T	NA	NA	NA	0	1	NA	NA
chrEMRSA15:936024:A:C	NA	NA	NA	0	1	NA	NA
chrEMRSA15:936027:C:T	NA	NA	NA	0.000545528	1	-0.0281	1
chrEMRSA15:936028:C:A	NA	NA	1	-0.0187736	1	0.857	1
chrEMRSA15:936030:G:A	NA	0	1	0.000385737	1	-0.0166	1
chrEMRSA15:936030:G:C	NA	0	1	-0.00104077	1	-0.283	1
chrEMRSA15:936034:cg:c	NA	NA	NA	0.000545528	1	-0.0281	1
chrEMRSA15:936035:ga:g	NA	3.365	1	-0.040099	1	0.0668	1
chrEMRSA15:936035:ga:gAa	NA	NA	NA	0	1	NA	NA
chrEMRSA15:936045:T:A	NA	0	1	0.00129236	1	-0.0676	1
chrEMRSA15:936049:G:A	NA	NA	NA	0.00153205	1	-0.0626	1
chrEMRSA15:936051:C:T	NA	0	1	0.00511585	1	-0.762	1
chrEMRSA15:936053:A:T	NA	0	1	0.00133889	1	-0.252	1
chrEMRSA15:936055:G:A	NA	NA	NA	0.000490452	1	-1.79e-05	1
chrEMRSA15:936063:G:T	NA	NA	NA	-0.00201911	1	-0.0132	1
chrEMRSA15:936068:A:G	NA	NA	1	-0.0152933	1	0.0265	1
chrEMRSA15:936070:A:C	NA	0	1	-0.0378475	1	-0.0212	1
chrEMRSA15:936072:C:T	NA	0	1	-0.00470572	1	-0.0236	1
chrEMRSA15:936092:G:A	NA	0.8571	1	-0.00140989	1	-0.00267	1
chrEMRSA15:936094:C:T	NA	NA	NA	-0.00201911	1	-0.0132	1
chrEMRSA15:936115:t:tGTCA	NA	1.6	1	-0.00276831	1	0.00608	1
chrEMRSA15:936116:G:A	NA	0.18	1	0.00279858	1	0.206	1
chrEMRSA15:936168:G:A	NA	NA	NA	0.000460339	1	-8.83e-05	1
chrEMRSA15:936183:G:A	NA	0.938	1	-0.00645601	1	-0.00796	1
chrEMRSA15:936183:G:T	NA	NA	NA	0	1	NA	NA
chrEMRSA15:936183:G:C	NA	NA	NA	0	1	NA	NA
chrEMRSA15:936186:A:G	NA	NA	1	-0.0116225	1	0.148	1
chrEMRSA15:936190:C:T	NA	1.211	1	-0.0423005	1	0.0246	1
chrEMRSA15:936190:C:A	NA	NA	NA	0	1	NA	NA
chrEMRSA15:936196:A:G	NA	0.7827	1	-0.258497	0.579591	-0.00123	1
chrEMRSA15:936207:C:T	NA	0.4297	1	0.0184734	1	-0.0321	1
chrEMRSA15:936207:C:A	NA	NA	NA	0	1	NA	NA
chrEMRSA15:936213:A:C	NA	0.6397	1	0.104208	1	0.0213	1
chrEMRSA15:936213:A:T	NA	NA	NA	0	1	NA	NA
chrEMRSA15:936219:C:A	NA	0	1	-0.00470572	1	-0.0236	1
chrEMRSA15:936221:ta:t	NA	0	1	0.0809191	1	-0.0349	1
chrEMRSA15:936222:A:T	NA	0.4368	1	0.203932	1	-0.0259	1
chrEMRSA15:936224:C:A	NA	0.4862	1	0.199237	1	-0.0273	1
chrEMRSA15:936224:C:T	NA	NA	NA	0	1	NA	NA
chrEMRSA15:936234:G:A	NA	NA	NA	-0.00201911	1	-0.0132	1
chrEMRSA15:936240:T:C	NA	0	1	-0.00541816	1	-0.0236	1
chrEMRSA15:936243:C:T	NA	0	1	-0.00470506	1	-0.037	1
chrEMRSA15:936246:A:G	NA	NA	NA	-0.000973818	1	-1.69e-05	1
chrEMRSA15:936250:T:A	NA	NA	1	-0.0238927	1	0.139	1
chrEMRSA15:936276:G:T	NA	0	1	-0.00794478	1	-0.0284	1
chrEMRSA15:936291:G:T		0	1	-0.00468164	1	-0.0164	1
chrEMRSA15:936293:C:G		NA	1	-0.0110572	1	0.00194	1
chrEMRSA15:936294:C:T		0	1	0.00478712	1	-0.126	1
chrEMRSA15:936297:A:G		2.222	1	-0.0579569	1	-0.0423	1
chrEMRSA15:936298:G:C		0.515	1	-0.0515108	1	-0.127	1
chrEMRSA15:936300:T:C		NA	NA	-0.000757878	1	-6.73e-06	1
chrEMRSA15:936301:ct:cTt		0.5626	1	0.198509	1	0.02	1
chrEMRSA15:936301:ct:c		1.033	1	-0.00534127	1	0.345	1
chrEMRSA15:936325:A:T	trpS	0.2754	1	0.0175548	1	-0.049	1
chrEMRSA15:936328:C:T	trpS	0	1	-0.00160032	1	-0.283	1
chrEMRSA15:936346:T:C	trpS	0.3573	1	-0.0633624	1	0.03	1
chrEMRSA15:936346:T:A	trpS	NA	NA	0	1	NA	NA
chrEMRSA15:936349:G:C	trpS	0.3066	1	0.00362616	1	0.137	1
chrEMRSA15:936352:A:T	trpS	0.1975	1	0.00387585	1	0.149	1
chrEMRSA15:936365:A:G	trpS	0	1	0.254501	1	-0.114	1
chrEMRSA15:936370:G:A	trpS	NA	NA	0.259695	1	-0.0491	1
chrEMRSA15:936373:T:C	trpS	NA	NA	-0.0131306	1	-0.0718	1
chrEMRSA15:936373:T:A	trpS	0	1	-0.00281205	1	-0.186	1
chrEMRSA15:936379:A:G	trpS	NA	NA	-0.0129951	1	-0.075	1
chrEMRSA15:936391:A:G	trpS	0.2459	1	-0.00171084	1	0.349	1
chrEMRSA15:936392:T:C	trpS	0	1	-0.0137904	1	-0.0019	1
chrEMRSA15:936393:C:T	trpS	NA	1	-0.00669145	1	0.193	1
chrEMRSA15:936400:A:G	trpS	0.2459	1	-0.00171084	1	0.349	1
chrEMRSA15:936402:C:T	trpS	4.067	1	-0.0872999	1	-0.265	1
chrEMRSA15:936411:T:G	trpS	NA	NA	0.000618391	1	-0.0309	1
chrEMRSA15:936414:C:A	trpS	NA	NA	-0.0011761	1	-0.0481	1
chrEMRSA15:936424:G:A	trpS	NA	NA	0.00142149	1	-0.233	1
chrEMRSA15:936433:G:A	trpS	0.2459	1	-0.00171084	1	0.349	1
chrEMRSA15:936434:T:C	trpS	0	1	-0.00440537	1	-0.308	1
chrEMRSA15:936441:C:T	trpS	0	1	0.0046755	1	-0.0759	1
chrEMRSA15:936450:C:T	trpS	NA	NA	-0.000861098	1	-4.89e-05	1
chrEMRSA15:936453:C:T	trpS	NA	1	-0.0633858	1	0.0228	1
chrEMRSA15:936461:G:A	trpS	0	1	0.00354015	1	-0.0382	1
chrEMRSA15:936462:C:A	trpS	NA	NA	0.000618391	1	-0.0309	1
chrEMRSA15:936484:G:A	trpS	0.175	1	-0.12258	1	-0.937	1
chrEMRSA15:936486:C:A	trpS	0	1	-0.00472619	1	-0.0875	1
chrEMRSA15:936490:A:G	trpS	4.067	1	0.186889	1	-0.151	1
chrEMRSA15:936498:C:T	trpS	0	1	-0.0065124	1	-0.058	1
chrEMRSA15:936499:G:A	trpS	0.175	1	-0.122409	1	-0.928	1
chrEMRSA15:936499:G:T	trpS	NA	NA	0	1	NA	NA
chrEMRSA15:936508:A:G	trpS	5.245	1	0.0205527	1	0.168	1
chrEMRSA15:936508:A:C	trpS	0.1475	0.274008	-0.00110347	1	-0.411	1
chrEMRSA15:936508:A:T	trpS	2.883	1	-0.0207256	1	0.0196	1
chrEMRSA15:936511:T:C	trpS	2.583	1	-0.0775587	1	0.073	1
chrEMRSA15:936511:T:A	trpS	NA	NA	0	1	NA	NA
chrEMRSA15:936515:T:A	trpS	NA	NA	0.000970305	1	-0.0309	1
chrEMRSA15:936521:G:A	trpS	4.067	1	-0.0872999	1	-0.265	1
chrEMRSA15:936522:C:T	trpS	NA	1	-0.0638058	1	0.0945	1
chrEMRSA15:936522:C:A	trpS	NA	NA	0	1	NA	NA
chrEMRSA15:936529:A:G	trpS	0	0.0654293	0.0225257	1	-0.0424	1
chrEMRSA15:936529:A:T	trpS	NA	NA	0	1	NA	NA
chrEMRSA15:936531:C:T	trpS	0	1	-0.00472706	1	-0.203	1
chrEMRSA15:936535:A:G	trpS	0.1978	1	0.0339908	1	-0.0129	1
chrEMRSA15:936538:A:T	trpS	1.082	1	-0.236952	1	0.0249	1
chrEMRSA15:936538:A:G	trpS	NA	NA	0	1	NA	NA
chrEMRSA15:936538:A:C	trpS	NA	NA	0	1	NA	NA
chrEMRSA15:936539:G:C	trpS	0	1	-0.000329812	1	-0.443	1
chrEMRSA15:936540:G:A	trpS	NA	NA	0.00153205	1	-0.0626	1
chrEMRSA15:936547:T:G	trpS	0.5724	1	-0.0105665	1	-0.00769	1
chrEMRSA15:936547:T:C	trpS	0.2459	1	-0.00171084	1	0.349	1
chrEMRSA15:936559:G:A	trpS	0.1467	1	0.0353324	1	-0.0248	1
chrEMRSA15:936560:T:C	trpS	0	1	-0.0047014	1	-0.0249	1
chrEMRSA15:936577:T:A	trpS	0.1294	1	0.0276579	1	-0.00795	1
chrEMRSA15:936577:T:C	trpS	0	1	0.000728852	1	-0.0264	1
chrEMRSA15:936580:A:T	trpS	0.803	1	-0.0904625	1	-0.0036	1
chrEMRSA15:936580:A:G	trpS	NA	NA	0	1	NA	NA
chrEMRSA15:936583:A:G	trpS	0.03005	1	0.0313679	1	-0.0453	1
chrEMRSA15:936589:T:C	trpS	0.4568	1	-0.0170292	1	-0.00755	1
chrEMRSA15:936592:A:G	trpS	0.5833	1	-0.0206706	1	-0.0391	1
chrEMRSA15:936592:A:T	trpS	NA	NA	0	1	NA	NA
chrEMRSA15:936598:G:A	trpS	0.7605	1	-0.0136435	1	-0.0534	1
chrEMRSA15:936598:G:T	trpS	NA	NA	0.000460339	1	-8.83e-05	1
chrEMRSA15:936599:C:A	trpS	0	1	-0.00926464	1	-0.000232	1
chrEMRSA15:936600:G:T	trpS	NA	1	-0.0158546	1	0.00439	1
chrEMRSA15:936601:G:A	trpS	0.7098	1	-0.00941062	1	0.0361	1
chrEMRSA15:936604:G:A	trpS	1.412	1	-0.018692	1	0.0256	1
chrEMRSA15:936616:A:G	trpS	0	1	0.0208483	1	-0.208	1
chrEMRSA15:936619:G:A	trpS	1.293	1	-0.00528505	1	0.0334	1
chrEMRSA15:936631:C:T	trpS	1.11	1	-0.0106454	1	0.0174	1
chrEMRSA15:936634:A:T	trpS	2.014	1	-0.0223736	1	0.0168	1
chrEMRSA15:936637:A:G	trpS	0.9767	1	-0.0143198	1	0.0293	1
chrEMRSA15:936637:A:T	trpS	NA	NA	0	1	NA	NA
chrEMRSA15:936655:A:T	trpS	1.2	1	-0.103835	1	0.0218	1
chrEMRSA15:936655:A:C	trpS	NA	NA	0	1	NA	NA
chrEMRSA15:936655:A:G	trpS	NA	NA	0	1	NA	NA
chrEMRSA15:936664:T:C	trpS	0.7426	1	-0.129517	1	0.00151	1
chrEMRSA15:936664:T:G	trpS	NA	NA	0	1	NA	NA
chrEMRSA15:936664:T:A	trpS	NA	NA	0	1	NA	NA
chrEMRSA15:936667:T:C	trpS	1.015	1	-0.174876	1	0.0292	1
chrEMRSA15:936667:T:G	trpS	NA	NA	0	1	NA	NA
chrEMRSA15:936667:T:A	trpS	NA	NA	0	1	NA	NA
chrEMRSA15:936673:T:C	trpS	1.624	1	-0.0401033	1	-0.0288	1
chrEMRSA15:936673:T:A	trpS	NA	NA	0	1	NA	NA
chrEMRSA15:936685:G:A	trpS	NA	NA	0.192482	1	-0.0328	1
chrEMRSA15:936685:G:T	trpS	NA	NA	0	1	NA	NA
chrEMRSA15:936696:T:C	trpS	1.025	1	-0.145242	1	0.0118	1
chrEMRSA15:936696:T:A	trpS	NA	NA	0	1	NA	NA
chrEMRSA15:936696:T:G	trpS	NA	NA	0	1	NA	NA
chrEMRSA15:936697:A:G	trpS	1.021	1	-0.0825578	1	0.0243	1
chrEMRSA15:936697:A:T	trpS	NA	NA	0	1	NA	NA
chrEMRSA15:936700:A:G	trpS	0.9025	1	-0.0545499	1	0.0244	1
chrEMRSA15:936700:A:T	trpS	NA	NA	0	1	NA	NA
chrEMRSA15:936706:A:G	trpS	0	1	-0.00473253	1	-0.0633	1
chrEMRSA15:936709:C:T	trpS	1.149	1	-0.104757	1	-0.0131	1
chrEMRSA15:936712:A:G	trpS	0.2574	0.166362	0.029043	1	0.00746	1
chrEMRSA15:936727:T:A	trpS	NA	NA	-0.0011761	1	-0.0481	1
chrEMRSA15:936730:G:A	trpS	0.3909	1	-0.0924359	1	0.0201	1
chrEMRSA15:936730:G:T	trpS	NA	NA	0	1	NA	NA
chrEMRSA15:936736:T:A	trpS	0	1	-0.011631	1	-0.000617	1
chrEMRSA15:936743:A:T	trpS	0	1	0.00462702	1	-0.00595	1
chrEMRSA15:936745:G:A	trpS	0.5484	1	-0.0990044	1	0.0281	1
chrEMRSA15:936745:G:C	trpS	NA	NA	0	1	NA	NA
chrEMRSA15:936745:G:T	trpS	NA	NA	0	1	NA	NA
chrEMRSA15:936751:T:G	trpS	0.5115	1	-0.107097	1	0.0236	1
chrEMRSA15:936757:A:G	trpS	0.7681	1	-0.12278	1	0.0294	1
chrEMRSA15:936766:C:T	trpS	0	1	0.0792311	1	-0.0704	1
chrEMRSA15:936784:C:T	trpS	NA	NA	0.000970305	1	-0.0309	1
chrEMRSA15:936784:C:A	trpS	0	1	-0.0116975	1	-0.0296	1
chrEMRSA15:936790:C:G	trpS	0.4475	1	-0.155313	1	0.0153	1
chrEMRSA15:936790:C:T	trpS	NA	NA	0	1	NA	NA
chrEMRSA15:936790:C:A	trpS	NA	NA	0	1	NA	NA
chrEMRSA15:936802:G:A	trpS	0.6361	1	-0.176013	1	0.00485	1
chrEMRSA15:936802:G:C	trpS	NA	NA	0	1	NA	NA
chrEMRSA15:936802:G:T	trpS	0	1	-0.00244504	1	-0.00447	1
chrEMRSA15:936805:A:G	trpS	NA	NA	-0.0692521	1	-0.0286	1
chrEMRSA15:936826:G:A	trpS	0.5402	1	-0.0875379	1	-0.00285	1
chrEMRSA15:936826:G:T	trpS	NA	NA	0	1	NA	NA
chrEMRSA15:936826:G:C	trpS	NA	NA	0	1	NA	NA
chrEMRSA15:936827:T:G	trpS	0	1	-0.00917605	1	-0.045	1
chrEMRSA15:936832:A:T	trpS	0.728	1	-0.101888	1	-0.0183	1
chrEMRSA15:936832:A:C	trpS	NA	NA	0	1	NA	NA
chrEMRSA15:936832:A:G	trpS	NA	NA	0	1	NA	NA
chrEMRSA15:936835:C:T	trpS	0.8378	1	-0.0753829	1	-0.00717	1
chrEMRSA15:936835:C:G	trpS	NA	NA	0	1	NA	NA
chrEMRSA15:936841:G:A	trpS	0.5391	1	0.143209	1	0.0358	1
chrEMRSA15:936841:G:T	trpS	NA	NA	0	1	NA	NA
chrEMRSA15:936841:G:C	trpS	NA	1	-0.00866436	1	0.162	1
chrEMRSA15:936844:A:G	trpS	0.735	1	0.096326	1	0.0405	1
chrEMRSA15:936847:C:T	trpS	NA	1	-0.00571037	1	0.024	1
chrEMRSA15:936862:G:T	trpS	0	1	-0.0739482	1	-0.644	1
chrEMRSA15:936862:G:A	trpS	NA	1	-0.015044	1	0.997	1
chrEMRSA15:936862:G:C	trpS	0	1	-0.0090171	1	-0.00475	1
chrEMRSA15:936871:A:T	trpS	NA	NA	0.000618391	1	-0.0309	1
chrEMRSA15:936874:G:A	trpS	0	1	-0.00463885	1	-0.0972	1
chrEMRSA15:936881:G:A	trpS	0	1	-0.000917935	1	-0.00053	1
chrEMRSA15:936883:A:G	trpS	0	1	-0.00889076	1	-0.00656	1
chrEMRSA15:936894:C:T	trpS	NA	1	-0.010985	1	0.0902	1
chrEMRSA15:936931:A:G	trpS	0	1	-0.00130021	1	-0.00139	1
chrEMRSA15:936934:A:G	trpS	NA	1	-0.0201141	1	0.0368	1
chrEMRSA15:936936:C:T	trpS	0	1	0.00425221	1	-0.421	1
chrEMRSA15:936937:T:A	trpS	0	1	-0.05613	1	-0.0488	1
chrEMRSA15:936948:C:T	trpS	16.66	5.65889e-47	-0.101597	1	0.352	1
chrEMRSA15:936948:C:G	trpS	NA	NA	0.000970305	1	-0.0309	1
chrEMRSA15:936979:C:T	trpS	NA	NA	-0.0113698	1	-0.133	1
chrEMRSA15:936993:A:G	trpS	NA	NA	0.000970305	1	-0.0309	1
chrEMRSA15:936997:T:G	trpS	0	1	0.25544	1	-0.00959	1
chrEMRSA15:937000:A:G	trpS	NA	NA	-0.0941645	1	0.195	1
chrEMRSA15:937008:C:T	trpS	NA	NA	0.000545528	1	-0.0281	1
chrEMRSA15:937012:C:T	trpS	0	1	0.18803	1	-0.0488	1
chrEMRSA15:937012:C:A	trpS	NA	NA	0	1	NA	NA
chrEMRSA15:937021:C:T	trpS	0	1	0.00190405	1	-0.0381	1
chrEMRSA15:937039:G:A	trpS	NA	NA	-0.0089448	1	0.443	1
chrEMRSA15:937060:T:A	trpS	NA	NA	-0.0011761	1	-0.0481	1
chrEMRSA15:937069:T:A	trpS	NA	NA	-0.0011761	1	-0.0481	1
chrEMRSA15:937070:G:C	trpS	0	1	-0.004675	1	-0.112	1
chrEMRSA15:937075:T:C	trpS	0	1	-0.00708158	1	-4.42e-05	1
chrEMRSA15:937084:A:G	trpS	0	1	-0.00415198	1	-0.00166	1
chrEMRSA15:937108:C:T	trpS	NA	NA	-0.00577242	1	-0.0509	1
chrEMRSA15:937112:G:C	trpS	NA	1	-0.0163689	1	0.981	1
chrEMRSA15:937113:C:A	trpS	0	1	-0.00463954	1	-0.0293	1
chrEMRSA15:937123:A:G	trpS	0	1	-0.082043	1	-0.914	1
chrEMRSA15:937123:A:T	trpS	NA	1	-0.00714586	1	0.0104	1
chrEMRSA15:937126:T:C	trpS	0	1	-0.074066	1	-0.932	1
chrEMRSA15:937126:T:A	trpS	NA	NA	0	1	NA	NA
chrEMRSA15:937141:T:C	trpS	NA	NA	-0.0071611	1	-0.0305	1
chrEMRSA15:937144:G:A	trpS	0	1	-0.0838596	1	-0.956	1
chrEMRSA15:937145:C:T	trpS	0	1	0.00290735	1	-0.0684	1
chrEMRSA15:937155:G:A	trpS	0	1	-0.00926464	1	-0.000232	1
chrEMRSA15:937177:T:A	trpS	NA	NA	-0.0071611	1	-0.0305	1
chrEMRSA15:937186:G:A	trpS	NA	NA	-0.0011761	1	-0.0481	1
chrEMRSA15:937197:C:A	trpS	0	1	-0.024865	1	-1.58e-05	1
chrEMRSA15:937198:A:G	trpS	NA	1	-0.0679352	1	0.0361	1
chrEMRSA15:937204:A:G	trpS	NA	NA	0.193602	1	0.0183	1
chrEMRSA15:937225:T:C	trpS	NA	NA	0.193602	1	0.0183	1
chrEMRSA15:937225:T:A	trpS	NA	NA	0	1	NA	NA
chrEMRSA15:937230:G:A	trpS	NA	1	0.153296	1	0.848	1
chrEMRSA15:937230:G:C	trpS	NA	NA	0	1	NA	NA
chrEMRSA15:937234:G:A	trpS	NA	NA	-0.0071611	1	-0.0305	1
chrEMRSA15:937273:G:A	trpS	0.1189	1	0.174755	1	-0.0505	1
chrEMRSA15:937273:G:T	trpS	NA	NA	0	1	NA	NA
chrEMRSA15:937273:G:C	trpS	NA	NA	0	1	NA	NA
chrEMRSA15:937291:C:T	trpS	NA	NA	0.192691	1	0.00126	1
chrEMRSA15:937322:T:A		NA	NA	0.192691	1	0.00126	1
chrEMRSA15:937322:T:G		NA	NA	0	1	NA	NA
chrEMRSA15:937328:T:C		NA	NA	0.192691	1	0.00126	1
chrEMRSA15:937328:T:A		NA	NA	0	1	NA	NA
chrEMRSA15:937354:A:T		NA	1	-0.0167526	1	0.903	1
chrEMRSA15:937378:T:C		NA	5.62784e-13	-0.0492403	1	0.228	1
chrEMRSA15:937380:C:T		0	1	0.196016	1	-0.0011	1
chrEMRSA15:937380:C:A		NA	NA	0	1	NA	NA
chrEMRSA15:937382:T:A		0	1	0.00291211	1	-0.0766	1
chrEMRSA15:937390:A:G		0.2302	1	0.138354	1	-0.00352	1
chrEMRSA15:937390:A:T		NA	NA	0	1	NA	NA
chrEMRSA15:937391:C:A		NA	1	-0.020285	1	0.918	1
chrEMRSA15:937401:ag:a		0	1	0.0183803	1	-0.978	1
chrEMRSA15:937405:A:G		NA	1	-0.0173931	1	0.302	1
chrEMRSA15:937408:A:T		0.06825	0.000352512	0.0170212	1	0.0394	1
chrEMRSA15:937410:T:C		NA	NA	-0.0011761	1	-0.0481	1
chrEMRSA15:937415:T:G		0	1	-0.00469571	1	-0.0724	1
chrEMRSA15:937417:T:A		NA	1	-0.00950552	1	0.0114	1
chrEMRSA15:937435:T:C		0	1	-0.0020377	1	-0.278	1
chrEMRSA15:937441:G:A		0	1	-0.00123808	1	-0.0827	1
chrEMRSA15:937447:T:A		0	1	-0.00479972	1	-0.0267	1
chrEMRSA15:937451:G:A		NA	1	-0.015995	1	0.268	1
chrEMRSA15:937451:gt:g		NA	1	-0.0201589	1	0.466	1
chrEMRSA15:937497:A:G		0	1	-0.00122202	1	-0.0569	1
chrEMRSA15:937498:C:A		0	1	-0.00468838	1	-0.0582	1
chrEMRSA15:937513:ga:g		0	1	-0.00756778	1	-0.0909	1
chrEMRSA15:937513:ga:gAa		0	1	-0.00471182	1	-0.0102	1
chrEMRSA15:937513:ga:gAAa		NA	NA	0	1	NA	NA
chrEMRSA15:937522:gt:gTt		0	1	0.0190475	1	-0.16	1
chrEMRSA15:937522:gt:g		0	1	0.00322855	1	-0.0365	1
chrEMRSA15:937522:gt:gTTt		NA	NA	0	1	NA	NA
chrEMRSA15:937535:C:T		0	1	0.00111526	1	-0.0886	1
chrEMRSA15:937552:G:A		0	1	0.00316099	1	-0.159	1
chrEMRSA15:937553:C:T		NA	1	-0.004332	1	0.407	1
chrEMRSA15:937560:T:A		NA	1	-0.0154286	1	0.907	1
chrEMRSA15:937567:C:T		6.388	1	-0.0176476	1	0.193	1
chrEMRSA15:937572:A:G		0	1	-0.00450573	1	-0.0592	1
chrEMRSA15:937596:A:G	conserved hypothetical protein	0	1	-0.00500976	1	-4.28e-05	1
chrEMRSA15:937600:T:C	conserved hypothetical protein	0	1	-0.00296742	1	-0.000314	1
chrEMRSA15:937612:C:T	conserved hypothetical protein	NA	1	-0.0233542	1	0.113	1
chrEMRSA15:937617:T:A	conserved hypothetical protein	0	1	-0.00347154	1	-0.0238	1
chrEMRSA15:937662:C:T	conserved hypothetical protein	NA	0.116787	-0.0284574	1	0.351	1
chrEMRSA15:937702:A:T	conserved hypothetical protein	NA	NA	0.000970305	1	-0.0309	1
chrEMRSA15:937703:C:T	conserved hypothetical protein	0	1	0.00276315	1	-0.00561	1
chrEMRSA15:937709:A:G	conserved hypothetical protein	0	1	-0.0117937	1	-0.0209	1
chrEMRSA15:937746:T:C	conserved hypothetical protein	0	1	-0.011594	1	-0.00107	1
chrEMRSA15:937759:A:G	conserved hypothetical protein	0	1	-0.0120887	1	-0.0109	1
chrEMRSA15:937836:C:T	conserved hypothetical protein	0	1	0.00279636	1	-0.0724	1
chrEMRSA15:937873:A:T	conserved hypothetical protein	NA	1	-0.016398	1	0.0168	1
chrEMRSA15:937905:T:C	conserved hypothetical protein	NA	NA	0.000618391	1	-0.0309	1
chrEMRSA15:937911:T:G	conserved hypothetical protein	0	1	0.00699979	1	-0.985	1
chrEMRSA15:937990:C:T		0	1	0.0727625	1	-0.101	1
chrEMRSA15:937998:C:A		0	1	-0.00820058	1	-0.0104	1
chrEMRSA15:938007:a:aT		NA	NA	-0.00800355	1	0.246	1
chrEMRSA15:938030:A:G		0	1	0.00111526	1	-0.0886	1
chrEMRSA15:938036:A:G		0	1	0.177173	1	-0.0904	1
chrEMRSA15:938042:T:A		0	1	-0.00634164	1	-0.0588	1
chrEMRSA15:938054:c:cT		0	1	-0.0047463	1	-0.0127	1
chrEMRSA15:938063:T:C		0.5431	1	-0.00690272	1	0.0259	1
chrEMRSA15:938065:G:T		0.7596	1	-0.174681	1	-0.00677	1
chrEMRSA15:938077:C:A		0	1	-0.014069	1	-0.000117	1
chrEMRSA15:938121:ca:c		0	1	-0.00450573	1	-0.0592	1
chrEMRSA15:938139:G:A		0.8004	1	-0.0217507	1	-0.00626	1
chrEMRSA15:938142:C:T		0.782	1	-0.0210159	1	-0.00279	1
chrEMRSA15:938147:A:G		1.47	1	-0.0351892	1	0.0722	1
chrEMRSA15:938179:C:T		0	1	-0.00487262	1	-0.00758	1
chrEMRSA15:938208:A:G	transposase	0	1	-0.00674482	1	-0.0459	1
chrEMRSA15:938230:A:G	transposase	0.8263	1	-0.0351087	1	0.0129	1
chrEMRSA15:938239:T:G	transposase	0	1	0.0055174	1	-0.13	1
chrEMRSA15:938241:G:A	transposase	0	1	-0.00464466	1	-0.021	1
chrEMRSA15:938248:T:A	transposase	1.032	1	-0.0187282	1	-0.00982	1
chrEMRSA15:938250:A:G	transposase	0	1	-0.00469547	1	-0.213	1
chrEMRSA15:938283:T:C	transposase	1.417	1	-0.0341699	1	0.0271	1
chrEMRSA15:938291:G:A	transposase	0	1	-0.00471212	1	-0.0642	1
chrEMRSA15:938302:A:G	transposase	0	1	0.00549	1	-1	0.793526
chrEMRSA15:938306:G:A	transposase	0	1	-0.00475652	1	-0.146	1
chrEMRSA15:938309:A:G	transposase	NA	1	-0.0202621	1	0.866	1
chrEMRSA15:938323:G:A	transposase	1.197	1	-0.0648816	1	0.156	1
chrEMRSA15:938324:C:G	transposase	0	1	0.00448206	1	-0.345	1
chrEMRSA15:938327:C:A	transposase	0	1	-0.00480112	1	-0.0388	1
chrEMRSA15:938328:A:G	transposase	0	1	-0.0115605	1	-0.0122	1
chrEMRSA15:938334:G:A	transposase	2.584	1	-0.0895138	1	0.122	1
chrEMRSA15:938338:A:G	transposase	NA	1	-0.0202621	1	0.866	1
chrEMRSA15:938344:A:G	transposase	0	1	-0.00470842	1	-0.0404	1
chrEMRSA15:938348:G:A	transposase	0	1	-0.0168879	1	-0.0797	1
chrEMRSA15:938349:T:G	transposase	0	1	-0.00484204	1	-0.00216	1
chrEMRSA15:938363:G:A	transposase	NA	NA	0.135192	1	NA	NA
chrEMRSA15:938364:C:T	transposase	0	1	-0.00497063	1	-0.0563	1
chrEMRSA15:938370:C:T	transposase	1.997	1	-0.0807416	1	0.0483	1
chrEMRSA15:938370:C:G	transposase	NA	NA	0	1	NA	NA
chrEMRSA15:938391:tgtta:t	transposase	0	1	-0.00471748	1	-0.119	1
chrEMRSA15:938398:T:A	transposase	1.242	1	-0.046935	1	0.009	1
chrEMRSA15:938407:A:C	transposase	0	1	-0.00676017	1	-0.00377	1
chrEMRSA15:938410:C:T	transposase	0.7353	1	-0.0215568	1	-0.0716	1
chrEMRSA15:938423:T:C	transposase	NA	1	-0.01085	1	0.000277	1
chrEMRSA15:938424:C:T	transposase	0	1	-0.0047463	1	-0.0127	1
chrEMRSA15:938446:ag:a	transposase	1.166	1	-0.0907741	1	0.0762	1
chrEMRSA15:938449:G:A	transposase	0.9645	1	0.0102348	1	0.168	1
chrEMRSA15:938457:G:A	transposase	1.692	1	-0.0440849	1	0.12	1
chrEMRSA15:938512:G:A	transposase	6.388	1	-0.0176201	1	0.317	1
chrEMRSA15:938547:G:A	transposase	0	1	-0.00468109	1	-0.0089	1
chrEMRSA15:938549:A:G	transposase	NA	NA	-0.0370638	1	0.131	1
chrEMRSA15:938609:G:A	transposase	0	1	0.0132327	1	-0.0322	1
chrEMRSA15:938611:C:T	transposase	13.08	1	-0.0779233	1	-0.275	1
chrEMRSA15:938611:C:G	transposase	NA	NA	0	1	NA	NA
chrEMRSA15:938612:C:G	transposase	13.08	1	-0.0935805	1	-0.273	1
chrEMRSA15:938612:C:A	transposase	NA	NA	0	1	NA	NA
chrEMRSA15:938612:C:T	transposase	NA	NA	0	1	NA	NA
chrEMRSA15:938646:C:T	transposase	NA	NA	0.00106879	1	-0.000829	1
chrEMRSA15:938659:ta:t	transposase	0	1	-0.00461143	1	-0.108	1
chrEMRSA15:938661:A:G	transposase	2.869	1	-0.0512681	1	-0.0444	1
chrEMRSA15:938684:C:A		4.788	1	-0.115896	1	-0.172	1
chrEMRSA15:938684:C:G		NA	NA	0	1	NA	NA
chrEMRSA15:938692:G:A		0	1	-0.00681923	1	-0.0154	1
chrEMRSA15:938693:G:A		NA	1	-0.102884	1	0.181	1
chrEMRSA15:938693:G:T		NA	NA	0	1	NA	NA
chrEMRSA15:938700:G:A		1.618	1	-0.0989678	1	0.0673	1
chrEMRSA15:938705:G:T		NA	NA	-0.0428301	1	0.364	1
chrEMRSA15:938711:C:A		0	1	-0.00474311	1	-0.113	1
chrEMRSA15:938718:C:T		0	1	-0.00438818	1	-0.00418	1
chrEMRSA15:938725:G:T		NA	1	-0.0202621	1	0.866	1
chrEMRSA15:938726:T:A		0	1	-0.00495929	1	-0.0125	1
chrEMRSA15:938748:C:T		0	1	0.0524093	1	-0.0877	1
chrEMRSA15:938760:C:A		0	1	-0.00470352	1	-0.0982	1
chrEMRSA15:938775:C:A		0	1	0.00219334	1	-0.0943	1
chrEMRSA15:938783:C:T		0.4537	1	-0.0216102	1	0.0236	1
chrEMRSA15:938788:C:T		0	1	-0.00463507	1	-0.27	1
chrEMRSA15:938796:G:T		0.7974	1	0.0124898	1	-0.00223	1
chrEMRSA15:938804:A:G		1.099	1	-0.147993	1	-0.00942	1
chrEMRSA15:938804:A:T		NA	NA	0	1	NA	NA
chrEMRSA15:938804:A:C		NA	NA	0	1	NA	NA
chrEMRSA15:938805:T:C		1.42	1	-0.0532082	1	-0.0237	1
chrEMRSA15:938811:T:A		NA	1	0.265532	1	0.155	1
chrEMRSA15:938812:T:A		NA	NA	-0.0011761	1	-0.0481	1
chrEMRSA15:938821:A:C		NA	NA	0.00125298	1	-0.0529	1
chrEMRSA15:938831:A:G		0	1	0.0979214	1	-0.101	1
chrEMRSA15:938832:t:tCTTTTAAAGG		0	1	-0.017689	1	0.0393	1
chrEMRSA15:938834:T:A		NA	NA	0.000618391	1	-0.0309	1
chrEMRSA15:938836:T:C		NA	1	-0.0623203	1	-0.0077	1
chrEMRSA15:938841:T:G		NA	NA	0.00114574	1	-0.0726	1
chrEMRSA15:938849:G:A		0	1	-0.00242943	1	-0.000678	1
chrEMRSA15:938853:T:C		0	1	-0.00898409	1	-0.000171	1
chrEMRSA15:938864:G:A		NA	NA	0.00114574	1	-0.0726	1
chrEMRSA15:938865:C:T		NA	NA	-0.0011761	1	-0.0481	1
chrEMRSA15:938865:C:A		0	1	-0.00479205	1	-0.0577	1
chrEMRSA15:938866:T:C		0	1	-0.0123375	1	-0.00996	1
chrEMRSA15:938871:a:aT		NA	NA	-0.0929348	1	0.056	1
chrEMRSA15:938884:G:A		NA	1	-0.017567	1	0.209	1
chrEMRSA15:938886:A:G		NA	NA	-0.00800355	1	0.246	1
chrEMRSA15:938893:A:C		0	1	0.00527647	1	-0.112	1
chrEMRSA15:938896:T:A		NA	NA	0.000618391	1	-0.0309	1
chrEMRSA15:938902:G:T		NA	NA	0.000618391	1	-0.0309	1
chrEMRSA15:938927:gtgctttaa:g		NA	1	-0.0328007	1	1	1
chrEMRSA15:938930:C:T		0	1	-0.00804948	1	-0.0101	1
chrEMRSA15:938936:T:A		NA	1	-0.0108069	1	0.515	1
chrEMRSA15:938938:C:T		NA	0.000166172	-0.0349676	1	0.936	1
chrEMRSA15:938952:A:G		0	1	-0.00462265	1	-0.0103	1
chrEMRSA15:938962:tagttttg:t		0	1	-0.00363011	1	-0.231	1
chrEMRSA15:938977:G:T		0.1747	1	-0.0318046	1	-0.00725	1
chrEMRSA15:938988:t:tA		0	1	-0.00654841	1	-0.000831	1
chrEMRSA15:938994:T:A		0	1	0.00416339	1	-0.471	1
chrEMRSA15:938997:C:T		NA	NA	0.000970305	1	-0.0309	1
chrEMRSA15:938998:C:T		0	1	-0.00505483	1	-0.206	1
chrEMRSA15:939025:C:A		0	1	0.0339732	1	-0.491	1
chrEMRSA15:939029:T:A		NA	NA	-0.0011761	1	-0.0481	1
chrEMRSA15:939029:ta:t		0	1	-0.00466896	1	-0.134	1
chrEMRSA15:939031:A:T		NA	1	0.127135	1	0.0127	1
chrEMRSA15:939034:T:C		0	1	-0.0109501	1	-0.0363	1
chrEMRSA15:939046:G:A		NA	1	-0.0113928	1	0.215	1
chrEMRSA15:939062:G:T		0	1	0.000503872	1	-0.206	1
chrEMRSA15:939114:G:A	regulatory protein	14.84	1	-0.0192202	1	0.606	1
chrEMRSA15:939131:A:G	regulatory protein	0	1	0.00461934	1	-0.00708	1
chrEMRSA15:939139:T:A	regulatory protein	0	1	0.00141551	1	-0.00842	1
chrEMRSA15:939164:C:T	regulatory protein	0	1	-0.0121685	1	-0.0512	1
chrEMRSA15:939165:C:T	regulatory protein	0	1	-0.014337	1	-0.0273	1
chrEMRSA15:939193:C:T	regulatory protein	0	1	-0.00194884	1	-0.0546	1
chrEMRSA15:939196:A:G	regulatory protein	0	1	-0.0116975	1	-0.0296	1
chrEMRSA15:939205:G:A	regulatory protein	0	1	-0.00291892	1	-0.11	1
chrEMRSA15:939206:T:A	regulatory protein	0	1	0.00543968	1	-0.33	1
chrEMRSA15:939209:C:A	regulatory protein	NA	NA	-0.00577242	1	-0.0509	1
chrEMRSA15:939210:G:A	regulatory protein	0	1	-0.00643427	1	-0.00183	1
chrEMRSA15:939218:C:T	regulatory protein	0	1	0.00401354	1	-0.000324	1
chrEMRSA15:939245:cgaa:c	regulatory protein	6.388	1	-0.0177242	1	0.458	1
chrEMRSA15:939267:G:A	regulatory protein	0	1	0.00316099	1	-0.159	1
chrEMRSA15:939289:T:C	regulatory protein	0	1	-0.0129489	1	-0.00726	1
chrEMRSA15:939317:C:T	regulatory protein	NA	NA	-0.00577242	1	-0.0509	1
chrEMRSA15:939327:A:G	regulatory protein	0	1	-0.00743213	1	-0.00339	1
chrEMRSA15:939358:ctga:c	regulatory protein	0	1	0.00609016	1	-0.177	1
chrEMRSA15:939395:T:G	regulatory protein	0	1	-0.00489057	1	-0.00568	1
chrEMRSA15:939430:A:G	regulatory protein	0	1	-0.00464031	1	-0.0099	1
chrEMRSA15:939431:T:C	regulatory protein	0	1	0.00409386	1	-0.0856	1
chrEMRSA15:939449:C:A	regulatory protein	0.6988	1	-0.00741409	1	-0.351	1
chrEMRSA15:939452:G:T	regulatory protein	NA	NA	-0.00631672	1	-0.132	1
chrEMRSA15:939452:G:C	regulatory protein	NA	1	-0.0205417	1	0.935	0.756678
chrEMRSA15:939460:C:T	regulatory protein	0	1	-0.00130021	1	-0.00139	1
chrEMRSA15:939473:C:A	regulatory protein	0	1	-0.124519	1	-0.974	1
chrEMRSA15:939473:C:G	regulatory protein	NA	NA	0.181668	1	-0.137	1
chrEMRSA15:939484:C:A	regulatory protein	1.492	1	0.00324968	1	0.0946	1
chrEMRSA15:939489:C:T	regulatory protein	0	1	0.00438231	1	-0.0873	1
chrEMRSA15:939491:T:C	regulatory protein	0	1	-0.0130998	1	-6.85e-06	1
chrEMRSA15:939505:C:A	regulatory protein	NA	0.000166172	-0.0349676	1	0.936	1
chrEMRSA15:939527:T:C	regulatory protein	0	1	0.0219748	1	-0.796	1
chrEMRSA15:939546:T:C	regulatory protein	NA	NA	-0.0011761	1	-0.0481	1
chrEMRSA15:939606:T:C	regulatory protein	NA	NA	0.00775206	1	-0.139	1
chrEMRSA15:939607:T:G	regulatory protein	38.25	4.19179e-10	-0.0598538	1	0.132	1
chrEMRSA15:939622:A:G	regulatory protein	0	1	0.00099792	1	-0.198	1
chrEMRSA15:939623:T:C	regulatory protein	NA	NA	0.00775206	1	-0.139	1
chrEMRSA15:939624:G:A	regulatory protein	0	1	-0.0101572	1	-0.0109	1
chrEMRSA15:939625:G:A	regulatory protein	0	1	-0.00246106	1	-0.00115	1
chrEMRSA15:939631:A:G	regulatory protein	NA	1	-0.0201672	1	0.926	0.653434
chrEMRSA15:939641:T:A	regulatory protein	NA	NA	-0.0011761	1	-0.0481	1
chrEMRSA15:939645:C:T	regulatory protein	NA	NA	0.0371707	1	0.152	1
chrEMRSA15:939646:A:T	regulatory protein	0	1	9.38796e-05	1	-0.0304	1
chrEMRSA15:939671:A:G	regulatory protein	NA	NA	0.129694	1	-0.0789	1
chrEMRSA15:939674:C:T	regulatory protein	0.5616	1	-0.0426991	1	0.00501	1
chrEMRSA15:939695:A:G	regulatory protein	NA	1	-0.0328007	1	1	1
chrEMRSA15:939710:T:A	regulatory protein	0	1	0.0183803	1	-0.978	1
chrEMRSA15:939727:C:T	regulatory protein	0	1	-0.0139456	1	-0.0305	1
chrEMRSA15:939729:G:A	regulatory protein	3.333	1	-0.00733141	1	0.0408	1
chrEMRSA15:939734:T:A	regulatory protein	NA	NA	-0.0011761	1	-0.0481	1
chrEMRSA15:939766:G:A	regulatory protein	0	1	-0.0047544	1	-0.0217	1
chrEMRSA15:939773:C:T	regulatory protein	NA	NA	-0.0941645	1	0.195	1
chrEMRSA15:939778:C:T	regulatory protein	NA	1	-0.0104546	1	0.817	1
chrEMRSA15:939786:G:A	regulatory protein	0	1	-0.00478887	1	-0.00415	1
chrEMRSA15:939792:C:T	regulatory protein	0	1	-0.000475844	1	-0.115	1
chrEMRSA15:939802:C:G	regulatory protein	18.45	1.26532e-05	-0.0453367	1	0.155	1
chrEMRSA15:939803:A:G	regulatory protein	NA	NA	0.262819	1	-0.0412	1
chrEMRSA15:939806:G:T	regulatory protein	NA	NA	-0.0011761	1	-0.0481	1
chrEMRSA15:939807:A:T	regulatory protein	NA	NA	-0.0089448	1	0.443	1
chrEMRSA15:939810:A:G	regulatory protein	0	1	-0.0170915	1	-0.00818	1
chrEMRSA15:939819:C:T		NA	NA	-0.00577242	1	-0.0509	1
chrEMRSA15:939833:C:T		0	1	-0.00825155	1	-0.0388	1
chrEMRSA15:939838:C:A		NA	NA	-0.00577242	1	-0.0509	1
chrEMRSA15:939844:G:A		0	1	0.00411828	1	-0.00848	1
chrEMRSA15:939850:G:A		0	1	-0.00215652	1	-0.901	1
chrEMRSA15:939851:G:A		0	1	-0.00671707	1	-0.0717	1
chrEMRSA15:939854:T:C		NA	1	-0.0113364	1	0.269	1
chrEMRSA15:939863:T:A		0	1	-0.0109084	1	-0.0235	1
chrEMRSA15:939866:C:T		0	1	-0.00454582	1	-0.00847	1
chrEMRSA15:939866:ct:cTt		0.415	1	0.224219	1	-0.0435	1
chrEMRSA15:939866:ct:cTTt		NA	NA	0.126583	1	NA	NA
chrEMRSA15:939866:ct:c		NA	1	-0.0200945	1	0.497	1
chrEMRSA15:939866:ct:cTTTt		NA	NA	0	1	NA	NA
chrEMRSA15:939873:ta:t		NA	NA	0.00125582	1	-0.00156	1
chrEMRSA15:939874:A:T		NA	NA	0.00125582	1	-0.00156	1
chrEMRSA15:939877:ga:g		NA	1	0.259182	1	0.012	1
chrEMRSA15:939878:A:G		11.71	0.905805	0.0114301	1	0.309	1
chrEMRSA15:939884:A:T		NA	NA	0.000970305	1	-0.0309	1
chrEMRSA15:939888:C:T		0	1	-0.00012086	1	-0.0537	1
chrEMRSA15:939901:A:T		NA	NA	0.000970305	1	-0.0309	1
chrEMRSA15:939916:G:A		0	1	-0.000347878	1	-0.206	1
chrEMRSA15:939946:T:C	hypothetical protein	0	1	0.00348797	1	-0.0184	1
chrEMRSA15:939948:G:A	hypothetical protein	NA	NA	0.13786	1	NA	NA
chrEMRSA15:939958:A:G	hypothetical protein	NA	1	-0.0625273	1	-0.0109	1
chrEMRSA15:939971:T:C	hypothetical protein	0	1	0.181757	1	-0.0901	1
chrEMRSA15:939974:G:A	hypothetical protein	NA	NA	0.0674588	1	0.0227	1
chrEMRSA15:939982:C:A	hypothetical protein	0	1	0.00400692	1	-0.00338	1
chrEMRSA15:939985:C:T	hypothetical protein	NA	NA	0.135064	1	NA	NA
chrEMRSA15:939988:C:T	hypothetical protein	0	1	-0.0207867	1	-0.00598	1
chrEMRSA15:940000:C:T	hypothetical protein	NA	NA	-0.0941645	1	0.195	1
chrEMRSA15:940001:A:G	hypothetical protein	NA	NA	-0.0011761	1	-0.0481	1
chrEMRSA15:940002:C:A	hypothetical protein	NA	NA	-0.0941645	1	0.195	1
chrEMRSA15:940016:G:T	hypothetical protein	0	1	0.0183803	1	-0.978	1
chrEMRSA15:940017:G:A	hypothetical protein	NA	NA	-0.0011761	1	-0.0481	1
chrEMRSA15:940025:C:G	hypothetical protein	NA	NA	-0.0011761	1	-0.0481	1
chrEMRSA15:940025:C:T	hypothetical protein	0	1	-0.00273683	1	-0.0352	1
chrEMRSA15:940029:C:G	hypothetical protein	NA	NA	-0.00201911	1	-0.0132	1
chrEMRSA15:940040:A:G	hypothetical protein	0	1	-0.00201594	1	-0.256	1
chrEMRSA15:940049:G:A	hypothetical protein	NA	NA	0.135175	1	NA	NA
chrEMRSA15:940062:A:C	hypothetical protein	NA	NA	0.000545528	1	-0.0281	1
chrEMRSA15:940074:C:A	hypothetical protein	0	1	0.00407667	1	-0.00298	1
chrEMRSA15:940086:G:A	hypothetical protein	NA	NA	-0.0941645	1	0.195	1
chrEMRSA15:940111:A:C	hypothetical protein	0	1	-0.00472888	1	-0.0134	1
chrEMRSA15:940113:A:T	hypothetical protein	0	1	0.121709	1	-0.106	1
chrEMRSA15:940116:A:T	hypothetical protein	NA	NA	-0.0941645	1	0.195	1
chrEMRSA15:940148:A:G	hypothetical protein	0	1	-0.00326596	1	-0.0241	1
chrEMRSA15:940160:G:C	hypothetical protein	0	1	-0.00309671	1	-0.0197	1
chrEMRSA15:940161:C:T	hypothetical protein	0	1	-0.00184152	1	-0.0793	1
chrEMRSA15:940169:A:G	hypothetical protein	0	1	-0.00670883	1	-0.00638	1
chrEMRSA15:940171:G:T	hypothetical protein	NA	NA	-0.0938442	1	-0.0882	1
chrEMRSA15:940171:G:A	hypothetical protein	NA	NA	0.000545528	1	-0.0281	1
chrEMRSA15:940181:G:T	hypothetical protein	NA	NA	0.000911965	1	-0.0708	1
chrEMRSA15:940182:A:G	hypothetical protein	0	1	-0.00433309	1	-0.00852	1
chrEMRSA15:940185:G:A	hypothetical protein	0	1	0.0029785	1	-0.0185	1
chrEMRSA15:940187:G:A	hypothetical protein	NA	NA	-0.0941645	1	0.195	1
chrEMRSA15:940188:C:G	hypothetical protein	NA	NA	0.000618391	1	-0.0309	1
chrEMRSA15:940190:att:at	hypothetical protein	0.2544	1	0.0875317	1	-0.0903	1
chrEMRSA15:940190:att:a	hypothetical protein	NA	NA	0	1	NA	NA
chrEMRSA15:940217:G:C	hypothetical protein	0	1	-0.00743213	1	-0.00339	1
chrEMRSA15:940217:G:A	hypothetical protein	6.944	1	-0.024755	1	0.134	1
chrEMRSA15:940240:A:G	hypothetical protein	0	1	0.00411828	1	-0.00848	1
chrEMRSA15:940261:C:T	hypothetical protein	NA	NA	0.000618391	1	-0.0309	1
chrEMRSA15:940265:A:C	hypothetical protein	0	1	-0.00473859	1	-0.016	1
chrEMRSA15:940269:C:T	hypothetical protein	NA	NA	-0.00577242	1	-0.0509	1
chrEMRSA15:940278:C:G	hypothetical protein	NA	NA	-0.0011761	1	-0.0481	1
chrEMRSA15:940281:A:T	hypothetical protein	0	1	0.000971331	1	-0.0054	1
chrEMRSA15:940287:C:T	hypothetical protein	0	1	-0.0195505	1	-0.0374	1
chrEMRSA15:940295:G:C	hypothetical protein	0	1	-0.00477433	1	-0.377	1
chrEMRSA15:940300:G:T	hypothetical protein	NA	NA	0.135029	1	NA	NA
chrEMRSA15:940308:A:G	hypothetical protein	0	1	-0.00276003	1	-0.000148	1
chrEMRSA15:940311:A:C	hypothetical protein	0	1	0.00217859	1	-0.108	1
chrEMRSA15:940316:A:G	hypothetical protein	NA	NA	-0.0011761	1	-0.0481	1
chrEMRSA15:940325:A:G	hypothetical protein	NA	NA	-0.0011761	1	-0.0481	1
chrEMRSA15:940331:G:C	hypothetical protein	0	1	0.00360167	1	-0.00457	1
chrEMRSA15:940341:G:T	hypothetical protein	0	1	-0.0043484	1	-0.00449	1
chrEMRSA15:940352:T:C	hypothetical protein	NA	NA	-0.0011761	1	-0.0481	1
chrEMRSA15:940356:C:T	hypothetical protein	0.2459	1	-0.00171084	1	0.349	1
chrEMRSA15:940385:A:T	hypothetical protein	0	1	0.0183803	1	-0.978	1
chrEMRSA15:940389:T:A	hypothetical protein	NA	NA	-0.0128724	1	-0.000157	1
chrEMRSA15:940391:G:A	hypothetical protein	NA	NA	-0.033113	1	-0.114	1
chrEMRSA15:940400:T:C	hypothetical protein	NA	NA	-0.0011761	1	-0.0481	1
chrEMRSA15:940404:A:T	hypothetical protein	NA	NA	-0.0325465	1	0.117	1
chrEMRSA15:940427:C:T	hypothetical protein	0	1	-0.017689	1	0.0393	1
chrEMRSA15:940436:g:gA	hypothetical protein	0	1	-0.00479715	1	-0.0424	1
chrEMRSA15:940447:T:C	hypothetical protein	NA	NA	-0.00956999	1	0.335	1
chrEMRSA15:940451:G:T	hypothetical protein	0	1	0.257892	1	-0.437	1
chrEMRSA15:940463:A:G	hypothetical protein	NA	NA	0.00114574	1	-0.0726	1
chrEMRSA15:940467:C:T	hypothetical protein	0	1	0.00861622	1	-0.15	1
chrEMRSA15:940473:T:A	hypothetical protein	NA	NA	-0.0686352	1	-0.0264	1
chrEMRSA15:940476:G:A	hypothetical protein	0	1	-0.00482272	1	-0.042	1
chrEMRSA15:940477:G:A	hypothetical protein	0	1	-0.00476046	1	-0.0957	1
chrEMRSA15:940478:C:G	hypothetical protein	NA	NA	-0.00201911	1	-0.0132	1
chrEMRSA15:940479:G:A	hypothetical protein	0	1	-0.0102994	1	-7.6e-05	1
chrEMRSA15:940481:G:A	hypothetical protein	0	1	-0.00647142	1	-0.00985	1
chrEMRSA15:940482:C:A	hypothetical protein	0	1	0.00980418	1	-0.0316	1
chrEMRSA15:940493:T:C	hypothetical protein	0	1	0.0128398	1	-0.953	1
chrEMRSA15:940503:A:G	hypothetical protein	0	1	-0.0161626	1	-0.00866	1
chrEMRSA15:940503:A:T	hypothetical protein	NA	NA	0	1	NA	NA
chrEMRSA15:940503:ag:a	hypothetical protein	0	1	-0.0101869	1	-0.0094	1
chrEMRSA15:940504:G:A	hypothetical protein	NA	1	0.262055	1	0.00924	1
chrEMRSA15:940504:G:C	hypothetical protein	NA	NA	0	1	NA	NA
chrEMRSA15:940505:G:A	hypothetical protein	NA	NA	-0.0345893	1	0.102	1
chrEMRSA15:940507:A:G	hypothetical protein	0	1	-0.00801644	1	-0.0814	1
chrEMRSA15:940510:C:T	hypothetical protein	NA	NA	-0.00577242	1	-0.0509	1
chrEMRSA15:940511:C:T	hypothetical protein	0	1	-0.00411425	1	-0.000409	1
chrEMRSA15:940517:T:G	hypothetical protein	NA	NA	-0.00577242	1	-0.0509	1
chrEMRSA15:940519:T:G	hypothetical protein	NA	1	-0.0127975	1	0.111	1
chrEMRSA15:940536:G:A	hypothetical protein	NA	NA	-0.00258998	1	-0.02	1
chrEMRSA15:940538:G:A	hypothetical protein	0	1	-0.0015988	1	-0.0798	1
chrEMRSA15:940539:C:T	hypothetical protein	0	1	0.00209265	1	-0.0627	1
chrEMRSA15:940543:G:T	hypothetical protein	0	1	-0.000751219	1	-0.0014	1
chrEMRSA15:940555:C:G	hypothetical protein	0	1	-0.00670883	1	-0.00638	1
chrEMRSA15:940555:C:T	hypothetical protein	0	1	-0.0117773	1	-0.000275	1
chrEMRSA15:940572:A:G	hypothetical protein	NA	NA	0.00114574	1	-0.0726	1
chrEMRSA15:940574:G:A	hypothetical protein	NA	NA	-0.000666291	1	-0.0508	1
chrEMRSA15:940577:C:T	hypothetical protein	0	1	-0.017689	1	0.0393	1
chrEMRSA15:940577:C:A	hypothetical protein	0	1	-0.0235839	1	-0.0262	1
chrEMRSA15:940578:G:A	hypothetical protein	NA	NA	-0.00467979	1	-0.0468	1
chrEMRSA15:940579:C:A	hypothetical protein	NA	NA	0.141805	1	NA	NA
chrEMRSA15:940587:C:A	hypothetical protein	0	1	-0.00656733	1	-7.13e-05	1
chrEMRSA15:940595:C:T	hypothetical protein	NA	NA	-0.0011761	1	-0.0481	1
chrEMRSA15:940601:T:C	hypothetical protein	0	1	-0.0896847	1	-0.0761	1
chrEMRSA15:940603:G:A	hypothetical protein	0	1	-0.00620483	1	-0.0114	1
chrEMRSA15:940603:gt:g	hypothetical protein	0	1	0.0163351	1	-0.0995	1
chrEMRSA15:940619:C:T	hypothetical protein	0.3685	1	0.0110628	1	-0.82	1
chrEMRSA15:940620:G:T	hypothetical protein	NA	NA	0.000857787	1	-0.000489	1
chrEMRSA15:940629:C:T	hypothetical protein	0	1	-0.00686682	1	-0.112	1
chrEMRSA15:940640:T:C	hypothetical protein	0	1	0.00684789	1	-0.641	1
chrEMRSA15:940642:C:T	hypothetical protein	0.3168	1	0.111077	1	-0.09	1
chrEMRSA15:940646:G:A	hypothetical protein	NA	1	-0.0468745	1	0.0755	1
chrEMRSA15:940652:A:G	hypothetical protein	0	1	0.185934	1	-0.00302	1
chrEMRSA15:940653:T:C	hypothetical protein	0	1	-0.0121685	1	-0.0512	1
chrEMRSA15:940655:A:G	hypothetical protein	0.9211	1	-0.0515149	1	-0.00316	1
chrEMRSA15:940655:A:T	hypothetical protein	NA	NA	0	1	NA	NA
chrEMRSA15:940658:G:T	hypothetical protein	0.9211	1	-0.0515149	1	-0.00316	1
chrEMRSA15:940658:G:C	hypothetical protein	NA	NA	0	1	NA	NA
chrEMRSA15:940659:T:C	hypothetical protein	0	1	0.00543968	1	-0.33	1
chrEMRSA15:940666:A:T	hypothetical protein	NA	NA	-0.0206776	1	0.0921	1
chrEMRSA15:940670:A:C	hypothetical protein	NA	NA	0.262819	1	-0.0412	1
chrEMRSA15:940677:G:A	hypothetical protein	0	1	-0.00186576	1	-0.0737	1
chrEMRSA15:940679:G:A	hypothetical protein	NA	NA	0.0277641	1	-0.0472	1
chrEMRSA15:940680:C:T	hypothetical protein	0	1	0.0183803	1	-0.978	1
chrEMRSA15:940688:T:G	hypothetical protein	0	1	-0.0104008	1	-0.00468	1
chrEMRSA15:940693:A:T	hypothetical protein	0	1	0.00217859	1	-0.108	1
chrEMRSA15:940703:A:G	hypothetical protein	0	1	-0.00728359	1	-0.000558	1
chrEMRSA15:940706:G:A	hypothetical protein	NA	NA	-0.0011761	1	-0.0481	1
chrEMRSA15:940707:C:T	hypothetical protein	0	1	-0.00679236	1	-0.0102	1
chrEMRSA15:940707:C:A	hypothetical protein	0	1	-0.000763151	1	-0.0034	1
chrEMRSA15:940719:G:A	hypothetical protein	NA	NA	-0.0313563	1	-0.0048	1
chrEMRSA15:940724:T:A	hypothetical protein	NA	1	-0.0156516	1	0.999	1
chrEMRSA15:940730:T:A	hypothetical protein	0	1	0.0403644	1	-0.92	1
chrEMRSA15:940740:C:A	hypothetical protein	NA	1.58862e-11	-0.040793	1	0.895	1
chrEMRSA15:940740:C:T	hypothetical protein	0	1	-0.011396	1	-0.0129	1
chrEMRSA15:940743:T:C	hypothetical protein	0	1	-0.00134271	1	-0.0777	1
chrEMRSA15:940759:T:G	hypothetical protein	0	1	0.00699979	1	-0.985	1
chrEMRSA15:940773:A:G	hypothetical protein	NA	NA	-0.00577242	1	-0.0509	1
chrEMRSA15:940776:A:T	hypothetical protein	NA	NA	0.00142159	1	-0.232	1
chrEMRSA15:940780:A:T	hypothetical protein	0	1	-0.0170463	1	-0.0111	1
chrEMRSA15:940785:G:C	hypothetical protein	0.4787	1	-0.061615	1	-0.0274	1
chrEMRSA15:940785:G:T	hypothetical protein	0	1	0.0029785	1	-0.0185	1
chrEMRSA15:940786:T:A	hypothetical protein	4	1	-0.117725	1	0.22	1
chrEMRSA15:940789:A:G	hypothetical protein	1.465	1	0.0157769	1	0.11	1
chrEMRSA15:940789:A:C	hypothetical protein	NA	NA	0	1	NA	NA
chrEMRSA15:940789:A:T	hypothetical protein	NA	NA	0	1	NA	NA
chrEMRSA15:940796:C:T	hypothetical protein	0.3685	1	0.0105618	1	-0.287	1
chrEMRSA15:940796:C:A	hypothetical protein	NA	NA	0	1	NA	NA
chrEMRSA15:940812:C:T	hypothetical protein	NA	NA	0.00134792	1	-0.0407	1
chrEMRSA15:940812:C:G	hypothetical protein	NA	NA	0.000347037	1	-0.000415	1
chrEMRSA15:940820:A:G	hypothetical protein	NA	1	-0.0579066	1	-0.00202	1
chrEMRSA15:940820:A:T	hypothetical protein	NA	NA	0	1	NA	NA
chrEMRSA15:940827:G:A	hypothetical protein	NA	1	-0.0182994	1	0.799	1
chrEMRSA15:940831:C:G	hypothetical protein	NA	1	-0.112807	1	0.00166	1
chrEMRSA15:940831:C:A	hypothetical protein	0	1	-0.00891652	1	-0.0077	1
chrEMRSA15:940835:A:T	hypothetical protein	NA	NA	0.000545528	1	-0.0281	1
chrEMRSA15:940838:A:T	hypothetical protein	0	1	-0.017689	1	0.0393	1
chrEMRSA15:940841:T:C	hypothetical protein	0	1	-0.017689	1	0.0393	1
chrEMRSA15:940849:C:T	hypothetical protein	0	1	-0.00476457	1	-0.274	1
chrEMRSA15:940850:A:G	hypothetical protein	NA	NA	-0.00577242	1	-0.0509	1
chrEMRSA15:940857:g:gA	hypothetical protein	0	1	-0.0164	1	-0.0683	1
chrEMRSA15:940862:A:G	hypothetical protein	NA	1	-0.0115117	1	0.0162	1
chrEMRSA15:940887:T:A	hypothetical protein	NA	1	0.137	1	-0.0543	1
chrEMRSA15:940893:G:A	hypothetical protein	NA	NA	-0.0929348	1	0.056	1
chrEMRSA15:940897:G:A	hypothetical protein	0	1	0.0542529	1	-0.0414	1
chrEMRSA15:940946:t:tAC		0	1	0.00369455	1	-0.39	1
chrEMRSA15:940948:T:C		0	1	0.00369455	1	-0.39	1
chrEMRSA15:940967:C:T		NA	NA	0.125744	1	NA	NA
chrEMRSA15:940990:G:T	pepB	NA	1	-0.112692	1	-0.00719	1
chrEMRSA15:940994:G:A	pepB	0	1	0.00286058	1	-0.295	1
chrEMRSA15:941007:G:A	pepB	0	1	-0.0106965	1	-0.105	1
chrEMRSA15:941016:C:T	pepB	0	1	-0.00144932	1	-0.0162	1
chrEMRSA15:941041:A:T	pepB	NA	NA	0.00114574	1	-0.0726	1
chrEMRSA15:941046:T:C	pepB	0	1	0.00129236	1	-0.0676	1
chrEMRSA15:941069:G:T	pepB	NA	NA	0.1316	1	NA	NA
chrEMRSA15:941073:C:T	pepB	0	1	-0.004675	1	-0.112	1
chrEMRSA15:941101:C:T	pepB	NA	NA	-0.0011761	1	-0.0481	1
chrEMRSA15:941122:A:G	pepB	NA	NA	-0.0929348	1	0.056	1
chrEMRSA15:941128:T:C	pepB	0.1971	1	0.00192424	1	-0.0412	1
chrEMRSA15:941134:T:G	pepB	NA	NA	0.000545528	1	-0.0281	1
chrEMRSA15:941138:G:T	pepB	0	1	0.00190405	1	-0.0381	1
chrEMRSA15:941143:G:A	pepB	0	1	-0.0173476	1	0.0136	1
chrEMRSA15:941144:A:G	pepB	0	1	0.0013112	1	-0.0293	1
chrEMRSA15:941152:C:T	pepB	0.07333	0.00134843	0.0480518	1	0.0455	1
chrEMRSA15:941156:G:A	pepB	NA	NA	0.00114574	1	-0.0726	1
chrEMRSA15:941158:G:A	pepB	NA	1	-0.112807	1	0.00166	1
chrEMRSA15:941175:C:A	pepB	0.2459	1	-0.00171084	1	0.349	1
chrEMRSA15:941204:G:A	pepB	0	1	0.00401224	1	-0.054	1
chrEMRSA15:941209:C:T	pepB	0.2459	1	-0.0012308	1	0.225	1
chrEMRSA15:941214:A:G	pepB	NA	1	-0.0201624	1	0.878	0.0108688
chrEMRSA15:941215:C:T	pepB	4.067	1	0.189007	1	-0.184	1
chrEMRSA15:941221:A:G	pepB	NA	NA	-0.0011761	1	-0.0481	1
chrEMRSA15:941233:T:C	pepB	0	1	0.0183803	1	-0.978	1
chrEMRSA15:941245:C:T	pepB	0	1	-0.000347878	1	-0.206	1
chrEMRSA15:941248:G:A	pepB	NA	NA	-0.00417892	1	-0.0384	1
chrEMRSA15:941301:C:T	pepB	NA	NA	0.000618391	1	-0.0309	1
chrEMRSA15:941302:A:G	pepB	NA	NA	0.000970305	1	-0.0309	1
chrEMRSA15:941335:T:C	pepB	0	1	-0.00344249	1	-0.188	1
chrEMRSA15:941344:T:C	pepB	0	1	-0.0041853	1	-0.0698	1
chrEMRSA15:941356:A:T	pepB	NA	NA	-0.00577242	1	-0.0509	1
chrEMRSA15:941377:A:G	pepB	NA	NA	-0.0040746	1	-0.118	1
chrEMRSA15:941378:T:C	pepB	NA	NA	0.000545528	1	-0.0281	1
chrEMRSA15:941389:C:T	pepB	NA	NA	-0.0040746	1	-0.118	1
chrEMRSA15:941392:A:G	pepB	NA	1	-0.0638058	1	0.0945	1
chrEMRSA15:941392:A:T	pepB	0	1	-0.00579376	1	-0.0424	1
chrEMRSA15:941404:G:A	pepB	NA	NA	-0.0040746	1	-0.118	1
chrEMRSA15:941406:T:C	pepB	NA	1	-0.010375	1	0.00536	1
chrEMRSA15:941413:T:C	pepB	NA	NA	0.0016618	1	-0.0561	1
chrEMRSA15:941419:A:G	pepB	0	1	-0.000395534	1	-0.0127	1
chrEMRSA15:941446:T:G	pepB	NA	NA	0.262819	1	-0.0412	1
chrEMRSA15:941447:G:A	pepB	0	1	-0.00666291	1	-0.0257	1
chrEMRSA15:941452:G:A	pepB	NA	1	-0.03081	1	0.0804	1
chrEMRSA15:941456:T:C	pepB	NA	1	-0.0312415	1	0.128	1
chrEMRSA15:941467:G:A	pepB	0.71	1	-0.0332586	1	-0.451	1
chrEMRSA15:941467:G:T	pepB	NA	NA	0	1	NA	NA
chrEMRSA15:941467:G:C	pepB	NA	NA	0	1	NA	NA
chrEMRSA15:941470:G:A	pepB	NA	1	-0.0308739	1	0.124	1
chrEMRSA15:941476:G:A	pepB	NA	1	-0.0312509	1	0.0507	1
chrEMRSA15:941479:A:G	pepB	0	1	-0.00658615	1	-0.0102	1
chrEMRSA15:941485:G:A	pepB	NA	0.95894	-0.127791	1	0.923	1
chrEMRSA15:941486:C:T	pepB	0	1	-0.00471541	1	-0.00432	1
chrEMRSA15:941500:C:T	pepB	0	1	-0.00656057	1	-0.0399	1
chrEMRSA15:941516:G:T	pepB	0	1	0.00362156	1	-0.771	1
chrEMRSA15:941526:T:A	pepB	0	1	-0.00470943	1	-0.0268	1
chrEMRSA15:941530:T:A	pepB	0	1	-0.00470943	1	-0.0268	1
chrEMRSA15:941542:T:A	pepB	NA	NA	0.0307452	1	0.349	1
chrEMRSA15:941552:G:A	pepB	2.883	1	-0.0207256	1	0.0196	1
chrEMRSA15:941553:G:A	pepB	NA	NA	0.262819	1	-0.0412	1
chrEMRSA15:941563:C:T	pepB	4.067	1	-0.0871687	1	-0.225	1
chrEMRSA15:941565:C:T	pepB	0	1	-0.0220236	1	-0.00734	1
chrEMRSA15:941566:G:A	pepB	0	1	0.00413092	1	-0.374	1
chrEMRSA15:941578:T:C	pepB	4.067	1	-0.0872999	1	-0.265	1
chrEMRSA15:941600:T:A	pepB	NA	NA	0.0359677	1	0.176	1
chrEMRSA15:941606:G:A	pepB	NA	NA	0.126199	1	NA	NA
chrEMRSA15:941623:A:G	pepB	NA	NA	0.0013322	1	-0.0516	1
chrEMRSA15:941625:G:A	pepB	0	1	0.0029785	1	-0.0185	1
chrEMRSA15:941648:G:A	pepB	0	1	-0.00800425	1	-0.0191	1
chrEMRSA15:941672:C:T	pepB	0.2671	1	-0.0377841	1	0.266	1
chrEMRSA15:941675:G:A	pepB	0	1	-0.00463223	1	-0.0296	1
chrEMRSA15:941677:C:T	pepB	NA	NA	-0.00577242	1	-0.0509	1
chrEMRSA15:941683:A:G	pepB	0	1	0.00699979	1	-0.985	1
chrEMRSA15:941693:G:C	pepB	NA	NA	0.0284297	1	-0.0254	1
chrEMRSA15:941709:T:C	pepB	NA	1	-0.0116225	1	0.148	1
chrEMRSA15:941753:G:A	pepB	0	1	-0.00468833	1	-0.0682	1
chrEMRSA15:941754:C:T	pepB	NA	NA	0.134708	1	NA	NA
chrEMRSA15:941755:A:G	pepB	0	1	0.00407667	1	-0.00298	1
chrEMRSA15:941758:G:A	pepB	0.4474	1	-0.00914186	1	-0.837	1
chrEMRSA15:941783:G:A	pepB	0	1	0.00489954	1	-0.0144	1
chrEMRSA15:941791:C:T	pepB	0	1	-0.00167214	1	-0.158	1
chrEMRSA15:941798:G:A	pepB	0	1	-0.0146851	1	-0.00144	1
chrEMRSA15:941800:A:G	pepB	NA	NA	0.0079217	1	-0.183	1
chrEMRSA15:941806:T:C	pepB	0	1	-0.00462429	1	-0.016	1
chrEMRSA15:941810:C:T	pepB	0	1	-0.00464265	1	-0.113	1
chrEMRSA15:941831:C:A	pepB	0	1	0.00397275	1	-0.011	1
chrEMRSA15:941861:C:A	pepB	11.42	2.75427e-14	-0.0761097	1	-0.228	1
chrEMRSA15:941873:G:A	pepB	0	1	-0.00239519	1	-0.257	1
chrEMRSA15:941881:A:G	pepB	NA	NA	0.00153205	1	-0.0626	1
chrEMRSA15:941929:G:C	pepB	0	1	-0.000502144	1	-0.0114	1
chrEMRSA15:941957:T:C	pepB	NA	NA	0.262819	1	-0.0412	1
chrEMRSA15:941963:G:T	pepB	NA	1	-0.0202096	1	0.592	1
chrEMRSA15:941965:A:T	pepB	0	1	-0.0338526	1	-0.878	1
chrEMRSA15:941965:A:G	pepB	NA	NA	0.00778444	1	-0.122	1
chrEMRSA15:941980:T:A	pepB	0	1	0.00173406	1	-0.0372	1
chrEMRSA15:942001:T:A	pepB	0	1	-0.00194884	1	-0.0546	1
chrEMRSA15:942021:G:A	pepB	NA	1	-0.0244276	1	0.0472	1
chrEMRSA15:942026:G:A	pepB	0	1	0.00476142	1	-0.483	1
chrEMRSA15:942034:C:T	pepB	NA	NA	-0.0011761	1	-0.0481	1
chrEMRSA15:942046:A:G	pepB	NA	NA	8.02234e-05	1	-0.000293	1
chrEMRSA15:942048:G:C	pepB	NA	NA	0.00107763	1	-0.000312	1
chrEMRSA15:942061:T:A	pepB	NA	NA	0.00142159	1	-0.232	1
chrEMRSA15:942144:T:C	pepB	0	1	-0.00112663	1	-0.0424	1
chrEMRSA15:942151:A:G	pepB	2.127	1	-0.0171062	1	0.216	1
chrEMRSA15:942157:G:A	pepB	0	1	0.109002	1	-0.0291	1
chrEMRSA15:942187:A:C	pepB	0	1	-0.00312193	1	-0.242	1
chrEMRSA15:942194:C:A	pepB	NA	1	-0.0103614	1	0.577	1
chrEMRSA15:942206:A:G	pepB	NA	NA	0.135055	1	NA	NA
chrEMRSA15:942211:C:T	pepB	NA	1	-0.0638058	1	0.0945	1
chrEMRSA15:942235:T:A	pepB	NA	NA	0.181048	1	-0.0293	1
chrEMRSA15:942256:A:G	pepB	NA	NA	-0.00577242	1	-0.0509	1
chrEMRSA15:942265:T:C	pepB	NA	NA	-0.0206776	1	0.0921	1
chrEMRSA15:942301:ctta:c	pepB	NA	1	-0.011182	1	0.000597	1
chrEMRSA15:942316:C:T	pepB	2.966	1	0.272686	0.0121342	-0.0224	1
chrEMRSA15:942334:C:T	pepB	0	1	0.00416361	1	-0.00656	1
chrEMRSA15:942361:G:A	pepB	NA	NA	-0.000973818	1	-1.69e-05	1
chrEMRSA15:942367:A:G	pepB	0	1	-0.0145165	1	-0.00997	1
chrEMRSA15:942376:G:A	pepB	NA	NA	-0.0011761	1	-0.0481	1
chrEMRSA15:942386:C:A	pepB	NA	NA	0.0241439	1	-0.13	1
chrEMRSA15:942389:G:A	pepB	NA	NA	0.00114574	1	-0.0726	1
chrEMRSA15:942391:A:C	pepB	NA	NA	0.192121	1	-0.0285	1
chrEMRSA15:942401:G:T	pepB	NA	NA	-0.00400305	1	-0.0124	1
chrEMRSA15:942402:C:T	pepB	0	1	-0.00462794	1	-0.0186	1
chrEMRSA15:942405:G:A	pepB	0	1	0.0911682	1	-0.164	1
chrEMRSA15:942412:A:T	pepB	NA	1	-0.0774443	1	-0.13	1
chrEMRSA15:942418:G:A	pepB	NA	1	-0.0774443	1	-0.13	1
chrEMRSA15:942419:C:T	pepB	0.2459	1	-0.00171084	1	0.349	1
chrEMRSA15:942424:T:C	pepB	0	1	0.0842789	1	-0.0924	1
chrEMRSA15:942449:T:C	pepB	0	1	0.00468931	1	-0.0325	1
chrEMRSA15:942454:T:C	pepB	0	1	-0.00485358	1	-0.000797	1
chrEMRSA15:942466:C:T	pepB	NA	NA	-7.77316e-05	1	-0.053	1
chrEMRSA15:942474:C:T	pepB	0	1	-0.00486997	1	-0.0274	1
chrEMRSA15:942483:C:A	pepB	0	1	-0.00681163	1	-0.106	1
chrEMRSA15:942493:T:C	pepB	NA	1	-0.0178482	1	0.839	1
chrEMRSA15:942498:G:A	pepB	NA	NA	0.135199	1	NA	NA
chrEMRSA15:942514:T:A	pepB	NA	1	-0.0608169	1	-0.00141	1
chrEMRSA15:942538:tta:t	pepB	0	1	-0.00466458	1	-0.0125	1
chrEMRSA15:942562:T:A	pepB	NA	1	-0.03081	1	0.0804	1
chrEMRSA15:942580:C:T	pepB	NA	NA	-0.00201911	1	-0.0132	1
chrEMRSA15:942606:G:A	pepB	NA	1	-0.0103706	1	0.105	1
chrEMRSA15:942618:T:C	pepB	0	1	-0.00248424	1	-0.246	1
chrEMRSA15:942640:C:T	pepB	0	1	-0.0132842	1	-0.117	1
chrEMRSA15:942670:T:A	pepB	0	1	-0.015302	1	-0.0618	1
chrEMRSA15:942689:G:T	pepB	NA	0.116787	-0.0283341	1	0.626	1
chrEMRSA15:942693:T:C	pepB	0	1	-0.00471887	1	-0.188	1
chrEMRSA15:942706:A:G	pepB	NA	NA	-0.0011761	1	-0.0481	1
chrEMRSA15:942710:G:A	pepB	0	1	-0.00484373	1	-0.0159	1
chrEMRSA15:942721:A:G	pepB	NA	NA	0.000887793	1	-0.173	1
chrEMRSA15:942725:G:A	pepB	NA	1	-0.0163386	1	0.121	1
chrEMRSA15:942726:C:T	pepB	0	1	-0.00433309	1	-0.00852	1
chrEMRSA15:942739:T:C	pepB	NA	NA	-0.0941645	1	0.195	1
chrEMRSA15:942751:G:T	pepB	0	1	0.0306405	1	-0.214	1
chrEMRSA15:942772:G:A	pepB	0	1	-0.00464667	1	-0.000768	1
chrEMRSA15:942779:T:C	pepB	0	1	-0.00491114	1	-0.00731	1
chrEMRSA15:942782:T:C		1.89	1	0.0704612	1	-0.154	1
chrEMRSA15:942782:T:G		NA	NA	0	1	NA	NA
chrEMRSA15:942782:T:A		NA	NA	0	1	NA	NA
chrEMRSA15:942783:A:G		1.649	1	-0.106377	1	-0.182	1
chrEMRSA15:942786:A:G		1.26	1	0.13886	1	-0.0551	1
chrEMRSA15:942786:A:T		NA	NA	0	1	NA	NA
chrEMRSA15:942790:A:T		0.3771	1	0.0104196	1	0.0821	1
chrEMRSA15:942790:A:G		NA	NA	0	1	NA	NA
chrEMRSA15:942793:T:C		0	1	-0.00561474	1	-5.58e-05	1
chrEMRSA15:942795:G:A		NA	NA	-0.0089448	1	0.443	1
chrEMRSA15:942797:T:C		0	1	-0.00670181	1	-0.194	1
chrEMRSA15:942800:C:T		NA	1	-0.0211804	1	0.621	1
chrEMRSA15:942809:C:T		0	1	-0.00475308	1	-0.0163	1
chrEMRSA15:942810:A:G		0.07333	0.00134843	0.0480518	1	0.0455	1
chrEMRSA15:942812:A:G		0	1	-0.0161532	1	-0.0536	1
chrEMRSA15:942812:A:C		0	1	-0.00167214	1	-0.158	1
chrEMRSA15:942817:G:T		0	1	-0.0165949	1	-0.0154	1
chrEMRSA15:942819:C:T		0	1	-0.0082872	1	-0.266	1
chrEMRSA15:942854:G:A		0	1	0.00301826	1	-0.00676	1
chrEMRSA15:942855:T:G		0	1	0.175385	1	0.0382	1
chrEMRSA15:942855:T:A		NA	1	-0.0599937	1	-0.0569	1
chrEMRSA15:942859:G:T		0	1	-0.00471646	1	-0.00354	1
chrEMRSA15:942863:G:A		NA	NA	0.135161	1	NA	NA
chrEMRSA15:942865:A:G		NA	NA	0.129694	1	-0.0789	1
chrEMRSA15:942871:T:C		0	1	0.00153881	1	-0.0341	1
chrEMRSA15:942877:G:A		0	1	-0.00342152	1	-0.0886	1
chrEMRSA15:942880:C:T		0	1	0.00400189	1	-0.00639	1
chrEMRSA15:942881:A:T		NA	1	-0.0202206	1	0.971	2.63303e-05
chrEMRSA15:942884:A:C		0	1	-0.00524207	1	-0.0368	1
chrEMRSA15:942894:C:T		0	1	-0.00668672	1	-0.0984	1
chrEMRSA15:942899:C:T		4.754	1	-0.0132004	1	0.545	1
chrEMRSA15:942906:acccctttgtttgaagtgaaaaatttctcccat:a		0	1	-0.006671	1	-0.0688	1
chrEMRSA15:942909:C:T		0	1	0.00462702	1	-0.00595	1
chrEMRSA15:942924:A:G		0	1	0.00279636	1	-0.0724	1
chrEMRSA15:942955:C:T		0	1	-0.00936903	1	-0.0409	1
chrEMRSA15:942956:G:A		NA	1	-0.0156516	1	0.999	1
chrEMRSA15:942969:C:T		NA	1	-0.0156516	1	0.999	1
chrEMRSA15:942973:gt:gTt		0.7418	1	0.0845185	1	0.0489	1
chrEMRSA15:942973:gt:g		0	1	-0.0122956	1	-0.0276	1
chrEMRSA15:942973:gt:gTTt		0	1	0.000209746	1	-0.189	1
chrEMRSA15:942973:gt:gTTTt		NA	NA	0	1	NA	NA
chrEMRSA15:942981:A:G		6.388	1	-0.0181211	1	0.455	1
chrEMRSA15:942986:c:cT		0	1	-0.000939819	1	-0.0108	1
chrEMRSA15:942987:T:G		NA	NA	0.00153205	1	-0.0626	1
chrEMRSA15:942995:T:G		NA	NA	-0.0011761	1	-0.0481	1
chrEMRSA15:943001:G:A		0	1	0.0182695	1	-0.862	1
chrEMRSA15:943001:G:T		NA	NA	-0.0011761	1	-0.0481	1
chrEMRSA15:943008:A:G		NA	NA	-0.00214746	1	-0.155	1
chrEMRSA15:943009:A:C		NA	NA	-0.0941645	1	0.195	1
chrEMRSA15:943013:G:A		NA	NA	-0.0206776	1	0.0921	1
chrEMRSA15:943015:A:G		0	1	-0.00461502	1	-0.00416	1
chrEMRSA15:943024:T:C		0	1	-0.00653822	1	-0.0125	1
chrEMRSA15:943025:A:G		NA	NA	-0.00201911	1	-0.0132	1
chrEMRSA15:943032:A:T		4.067	1	-0.0872999	1	-0.265	1
chrEMRSA15:943034:G:A		0	1	-0.017689	1	0.0393	1
chrEMRSA15:943035:C:A		0	1	-0.00500976	1	-4.28e-05	1
chrEMRSA15:943041:T:A		NA	NA	0.000887793	1	-0.173	1
chrEMRSA15:943049:T:C		NA	NA	-0.0011761	1	-0.0481	1
chrEMRSA15:943050:A:G		0	1	-0.00241186	1	-0.000662	1
chrEMRSA15:943052:C:T		0	1	-0.0398541	1	-0.0368	1
chrEMRSA15:943052:C:A		NA	NA	0	1	NA	NA
chrEMRSA15:943053:G:A		NA	NA	-0.0011761	1	-0.0481	1
chrEMRSA15:943057:A:C		0.187	1	0.0119035	1	0.0396	1
chrEMRSA15:943057:A:T		NA	NA	0.000887793	1	-0.173	1
chrEMRSA15:943063:A:T		0.07026	1	0.10927	1	0.0225	1
chrEMRSA15:943066:C:A		0	1	0.00172062	1	-0.0104	1
chrEMRSA15:943071:A:T		0	1	-0.038906	1	-0.00446	1
chrEMRSA15:943075:A:G		NA	1	-0.0126	1	0.553	1
chrEMRSA15:943076:C:T		2.917	1	-0.0520707	1	0.528	1
chrEMRSA15:943077:C:T		0	1	-0.00895807	1	-8.75e-05	1
chrEMRSA15:943080:A:G		4	1	-0.118355	1	0.517	1
chrEMRSA15:943080:A:C		NA	NA	-0.0011761	1	-0.0481	1
chrEMRSA15:943083:T:C		0	1	0.241568	1	-0.0789	1
chrEMRSA15:943083:T:G		NA	NA	0	1	NA	NA
chrEMRSA15:943090:T:A		NA	1	-0.0624461	1	0.00621	1
chrEMRSA15:943101:C:T		0	1	-0.00550211	1	-9.97e-06	1
chrEMRSA15:943106:T:C		0.3125	1	-0.00359677	1	0.00946	1
chrEMRSA15:943108:G:C		0.3333	1	0.000897618	1	-0.00382	1
chrEMRSA15:943108:G:A		NA	NA	0.00153205	1	-0.0626	1
chrEMRSA15:943111:A:C		NA	NA	-0.0011761	1	-0.0481	1
chrEMRSA15:943114:T:C		NA	NA	-0.00201911	1	-0.0132	1
chrEMRSA15:943116:C:T		NA	NA	-0.0011761	1	-0.0481	1
chrEMRSA15:943118:A:G		NA	1	-0.109087	1	0.0655	1
chrEMRSA15:943123:T:C		0	1	0.155224	1	-0.0749	1
chrEMRSA15:943131:A:T		NA	1	-0.0921089	1	0.0111	1
chrEMRSA15:943133:A:T		0	1	0.000971331	1	-0.0054	1
chrEMRSA15:943135:A:T		0	1	-0.00904621	1	-0.05	1
chrEMRSA15:943140:G:A		NA	NA	-0.0011761	1	-0.0481	1
chrEMRSA15:943142:T:A		0	1	-0.00494114	1	-0.0122	1
chrEMRSA15:943143:C:A		0	1	0.0011113	1	-0.047	1
chrEMRSA15:943148:T:C		0	1	0.175754	1	-0.0956	1
chrEMRSA15:943148:T:A		NA	NA	0	1	NA	NA
chrEMRSA15:943149:G:A		NA	1	-0.0629133	1	0.0401	1
chrEMRSA15:943150:T:A		NA	NA	0.00114574	1	-0.0726	1
chrEMRSA15:943156:T:C		NA	NA	-0.00201911	1	-0.0132	1
chrEMRSA15:943159:G:A		0	1	-0.00961756	1	-0.0133	1
chrEMRSA15:943162:C:T		NA	NA	-0.0920381	1	-0.0401	1
chrEMRSA15:943176:T:C		NA	1	-0.0633858	1	0.0228	1
chrEMRSA15:943184:T:A		NA	NA	0.000887793	1	-0.173	1
chrEMRSA15:943189:A:T		0	1	-0.017689	1	0.0393	1
chrEMRSA15:943190:G:A		NA	NA	-0.00214746	1	-0.155	1
chrEMRSA15:943194:G:A		0	1	0.175754	1	-0.0956	1
chrEMRSA15:943195:t:tA		0	1	-0.00889076	1	-0.00656	1
chrEMRSA15:943223:A:G		NA	NA	-0.0011761	1	-0.0481	1
chrEMRSA15:943224:C:A		NA	NA	-0.00400305	1	-0.0124	1
chrEMRSA15:943224:C:T		0	1	0.00111526	1	-0.0886	1
chrEMRSA15:943229:T:C		NA	NA	0.000460339	1	-8.83e-05	1
chrEMRSA15:943234:a:aATTT		0	1	-0.0110246	1	-0.103	1
chrEMRSA15:943236:T:G		0	1	-0.017689	1	0.0393	1
chrEMRSA15:943243:A:G	conserved hypothetical protein	0	1	-0.00423966	1	-0.00136	1
chrEMRSA15:943247:T:A	conserved hypothetical protein	NA	NA	-0.00400305	1	-0.0124	1
chrEMRSA15:943248:G:A	conserved hypothetical protein	NA	NA	-0.00800355	1	0.246	1
chrEMRSA15:943253:G:T	conserved hypothetical protein	NA	NA	0.00153205	1	-0.0626	1
chrEMRSA15:943254:A:G	conserved hypothetical protein	0	1	-0.0090171	1	-0.00475	1
chrEMRSA15:943262:C:T	conserved hypothetical protein	0	1	-0.00475968	1	-0.0759	1
chrEMRSA15:943262:C:G	conserved hypothetical protein	0	1	0.00273749	1	-0.0041	1
chrEMRSA15:943283:G:A	conserved hypothetical protein	NA	NA	-0.00201911	1	-0.0132	1
chrEMRSA15:943286:A:G	conserved hypothetical protein	0.2698	1	0.0184655	1	-0.423	1
chrEMRSA15:943307:A:T	conserved hypothetical protein	NA	NA	-0.0011761	1	-0.0481	1
chrEMRSA15:943320:A:G	conserved hypothetical protein	0	1	-0.00466794	1	-0.0104	1
chrEMRSA15:943322:G:A	conserved hypothetical protein	0	1	0.174003	1	-0.388	1
chrEMRSA15:943340:T:C	conserved hypothetical protein	0	1	-0.0156946	1	-0.0184	1
chrEMRSA15:943352:T:C	conserved hypothetical protein	NA	NA	0.0284297	1	-0.0254	1
chrEMRSA15:943364:T:C	conserved hypothetical protein	0	1	-0.00645046	1	-0.0973	1
chrEMRSA15:943379:T:C	conserved hypothetical protein	NA	NA	0.000545528	1	-0.0281	1
chrEMRSA15:943387:C:A	conserved hypothetical protein	0	1	-0.0113331	1	-0.00741	1
chrEMRSA15:943389:A:G	conserved hypothetical protein	0	1	-0.0129096	1	-0.0809	1
chrEMRSA15:943419:G:A	conserved hypothetical protein	0	1	0.00209265	1	-0.0627	1
chrEMRSA15:943420:T:C	conserved hypothetical protein	3.193	1	-0.0172243	1	0.281	1
chrEMRSA15:943426:A:G	conserved hypothetical protein	0	1	-0.0861267	1	-0.0359	1
chrEMRSA15:943439:A:T	conserved hypothetical protein	0	1	-0.00469883	1	-0.0566	1
chrEMRSA15:943460:C:T	conserved hypothetical protein	0	1	-0.00373406	1	-0.0568	1
chrEMRSA15:943490:G:A	conserved hypothetical protein	3.165	1	-0.0858525	1	-0.0634	1
chrEMRSA15:943493:A:G	conserved hypothetical protein	0.2459	1	-0.00171084	1	0.349	1
chrEMRSA15:943496:T:A	conserved hypothetical protein	NA	NA	0.000618391	1	-0.0309	1
chrEMRSA15:943497:G:A	conserved hypothetical protein	NA	1	-0.0201169	1	0.582	1
chrEMRSA15:943505:T:C	conserved hypothetical protein	0	1	-0.011652	1	-0.0211	1
chrEMRSA15:943508:T:C	conserved hypothetical protein	NA	NA	0.000897621	1	-0.0884	1
chrEMRSA15:943526:T:G	conserved hypothetical protein	NA	NA	-0.00104654	1	-0.000112	1
chrEMRSA15:943532:A:C	conserved hypothetical protein	NA	NA	0.00153205	1	-0.0626	1
chrEMRSA15:943533:A:G	conserved hypothetical protein	0	1	-0.00577277	1	-0.000113	1
chrEMRSA15:943534:C:T	conserved hypothetical protein	NA	NA	0.000970305	1	-0.0309	1
chrEMRSA15:943541:A:G	conserved hypothetical protein	0	1	-0.017689	1	0.0393	1
chrEMRSA15:943565:T:C	conserved hypothetical protein	0.2459	1	-0.00171084	1	0.349	1
chrEMRSA15:943566:T:C	conserved hypothetical protein	NA	1	-0.0191491	1	0.842	1
chrEMRSA15:943567:G:T	conserved hypothetical protein	NA	NA	-0.0206776	1	0.0921	1
chrEMRSA15:943568:T:A	conserved hypothetical protein	0	1	-0.00190451	1	-0.269	1
chrEMRSA15:943570:C:T	conserved hypothetical protein	0	1	-0.00120331	1	-0.399	1
chrEMRSA15:943605:T:C	conserved hypothetical protein	0	1	-0.00162182	1	-0.169	1
chrEMRSA15:943616:G:A	conserved hypothetical protein	0.1971	1	-0.0139413	1	0.11	1
chrEMRSA15:943621:G:A	conserved hypothetical protein	NA	NA	0.162047	1	0.209	1
chrEMRSA15:943625:A:G	conserved hypothetical protein	4.067	1	-0.0872999	1	-0.265	1
chrEMRSA15:943648:A:G	conserved hypothetical protein	NA	1	-0.0097503	1	0.0526	1
chrEMRSA15:943651:C:T	conserved hypothetical protein	0	1	-0.00143979	1	-0.0309	1
chrEMRSA15:943652:T:C	conserved hypothetical protein	NA	NA	-0.00577242	1	-0.0509	1
chrEMRSA15:943663:T:C	conserved hypothetical protein	0	1	-0.00151916	1	-0.0069	1
chrEMRSA15:943667:T:A	conserved hypothetical protein	0	1	-0.017689	1	0.0393	1
chrEMRSA15:943668:G:A	conserved hypothetical protein	0	1	-0.0064347	1	-0.00355	1
chrEMRSA15:943680:C:A	conserved hypothetical protein	0	1	-0.0046505	1	-0.0128	1
chrEMRSA15:943684:C:T	conserved hypothetical protein	NA	NA	0.000970305	1	-0.0309	1
chrEMRSA15:943691:C:T	conserved hypothetical protein	0	1	1.44258e-05	1	-0.0564	1
chrEMRSA15:943699:C:T	conserved hypothetical protein	2.966	1	0.272686	0.0121342	-0.0224	1
chrEMRSA15:943720:G:A	conserved hypothetical protein	0	1	-0.00894439	1	-0.000291	1
chrEMRSA15:943757:G:C	conserved hypothetical protein	4.067	1	-0.0872999	1	-0.265	1
chrEMRSA15:943765:C:A	conserved hypothetical protein	NA	NA	0.262819	1	-0.0412	1
chrEMRSA15:943793:A:G	conserved hypothetical protein	NA	NA	-0.0011761	1	-0.0481	1
chrEMRSA15:943797:A:G	conserved hypothetical protein	0	1	-0.00501546	1	-0.00192	1
chrEMRSA15:943801:C:G	conserved hypothetical protein	NA	NA	0.000793995	1	-0.000313	1
chrEMRSA15:943831:C:A	conserved hypothetical protein	0	1	-0.0066127	1	-0.0105	1
chrEMRSA15:943849:C:T	conserved hypothetical protein	NA	NA	-0.0011761	1	-0.0481	1
chrEMRSA15:943862:A:G	conserved hypothetical protein	0	1	-0.0046718	1	-0.0336	1
chrEMRSA15:943871:A:C	conserved hypothetical protein	0	1	0.0011113	1	-0.047	1
chrEMRSA15:943877:G:T	conserved hypothetical protein	NA	NA	-0.00201911	1	-0.0132	1
chrEMRSA15:943898:T:C	conserved hypothetical protein	0	1	0.00335955	1	-0.314	1
chrEMRSA15:943913:G:T	conserved hypothetical protein	0	1	0.00586415	1	-0.00863	1
chrEMRSA15:943934:G:A	conserved hypothetical protein	5.075	1	-0.112258	1	-0.0873	1
chrEMRSA15:943934:G:C	conserved hypothetical protein	NA	NA	0.135149	1	NA	NA
chrEMRSA15:943944:G:T	conserved hypothetical protein	NA	NA	-0.0019007	1	-0.000116	1
chrEMRSA15:943987:C:T	conserved hypothetical protein	0	1	0.00573773	1	-0.469	1
chrEMRSA15:944000:A:G	conserved hypothetical protein	NA	NA	0.0674588	1	0.0227	1
chrEMRSA15:944015:C:T	conserved hypothetical protein	1.595	1	0.0879579	1	0.169	1
chrEMRSA15:944051:ta:t		0	1	0.0943458	1	-0.0769	1
chrEMRSA15:944098:A:G	protozoan/cyanobacterial globin family protein	0	1	-0.00468093	1	-0.102	1
chrEMRSA15:944108:G:A	protozoan/cyanobacterial globin family protein	4.961	1	-0.0336558	1	-0.0602	1
chrEMRSA15:944111:C:T	protozoan/cyanobacterial globin family protein	0	1	-0.0117262	1	-0.0127	1
chrEMRSA15:944121:A:G	protozoan/cyanobacterial globin family protein	NA	NA	-0.0011761	1	-0.0481	1
chrEMRSA15:944143:G:A	protozoan/cyanobacterial globin family protein	NA	NA	0.00114574	1	-0.0726	1
chrEMRSA15:944144:C:T	protozoan/cyanobacterial globin family protein	0	1	-0.00926464	1	-0.000232	1
chrEMRSA15:944159:C:T	protozoan/cyanobacterial globin family protein	0	1	-0.00454098	1	-0.00417	1
chrEMRSA15:944169:A:G	protozoan/cyanobacterial globin family protein	NA	NA	0.126583	1	NA	NA
chrEMRSA15:944186:C:T	protozoan/cyanobacterial globin family protein	0	1	-0.00427665	1	-0.0576	1
chrEMRSA15:944188:C:T	protozoan/cyanobacterial globin family protein	NA	NA	-0.00106102	1	0.173	1
chrEMRSA15:944198:C:T	protozoan/cyanobacterial globin family protein	0	1	-0.00462649	1	-0.000395	1
chrEMRSA15:944200:G:T	protozoan/cyanobacterial globin family protein	0	1	0.00276315	1	-0.00561	1
chrEMRSA15:944202:G:T	protozoan/cyanobacterial globin family protein	NA	NA	-0.0941645	1	0.195	1
chrEMRSA15:944205:T:A	protozoan/cyanobacterial globin family protein	NA	NA	0.00153205	1	-0.0626	1
chrEMRSA15:944211:A:C	protozoan/cyanobacterial globin family protein	NA	NA	0.130221	1	-0.016	1
chrEMRSA15:944212:T:G	protozoan/cyanobacterial globin family protein	NA	NA	0.130221	1	-0.016	1
chrEMRSA15:944214:C:T	protozoan/cyanobacterial globin family protein	NA	NA	0.0623482	1	0.0719	1
chrEMRSA15:944227:C:T	protozoan/cyanobacterial globin family protein	0	1	-0.00509686	1	-0.0369	1
chrEMRSA15:944231:G:A	protozoan/cyanobacterial globin family protein	NA	NA	-0.0011761	1	-0.0481	1
chrEMRSA15:944253:G:A	protozoan/cyanobacterial globin family protein	0	1	-0.00898704	1	-0.00654	1
chrEMRSA15:944263:T:A	protozoan/cyanobacterial globin family protein	NA	NA	-0.000482252	1	-0.000386	1
chrEMRSA15:944284:G:A	protozoan/cyanobacterial globin family protein	0	1	-0.00484024	1	-0.0351	1
chrEMRSA15:944285:T:C	protozoan/cyanobacterial globin family protein	0	1	0.0011168	1	-0.572	1
chrEMRSA15:944295:T:C	protozoan/cyanobacterial globin family protein	1.662	1	-0.0458391	1	-0.0942	1
chrEMRSA15:944318:C:A	protozoan/cyanobacterial globin family protein	0	1	-0.0145025	1	-0.00116	1
chrEMRSA15:944325:T:C	protozoan/cyanobacterial globin family protein	0	1	-0.017689	1	0.0393	1
chrEMRSA15:944337:G:A	protozoan/cyanobacterial globin family protein	0	1	-0.00374548	1	-4.2e-05	1
chrEMRSA15:944355:T:C	protozoan/cyanobacterial globin family protein	NA	NA	0.260522	1	-0.087	1
chrEMRSA15:944364:A:G	protozoan/cyanobacterial globin family protein	0	1	0.00217859	1	-0.108	1
chrEMRSA15:944381:C:G	protozoan/cyanobacterial globin family protein	0	0.00105551	-0.0286778	1	-0.098	1
chrEMRSA15:944384:T:A	protozoan/cyanobacterial globin family protein	0	1	-2.10876e-05	1	-0.214	1
chrEMRSA15:944418:A:G	protozoan/cyanobacterial globin family protein	0	1	0.0013112	1	-0.0293	1
chrEMRSA15:944430:T:C	protozoan/cyanobacterial globin family protein	0	1	-0.00521505	1	-0.036	1
chrEMRSA15:944442:A:G		NA	NA	0.000545528	1	-0.0281	1
chrEMRSA15:944451:C:T		NA	1	-0.015995	1	0.268	1
chrEMRSA15:944455:A:T		0	1	0.00710986	1	-0.443	1
chrEMRSA15:944463:G:A		0.05901	1	-0.0284806	1	-0.807	1
chrEMRSA15:944469:A:G		4.067	1	-0.0872999	1	-0.265	1
chrEMRSA15:944487:A:G		0	1	0.00354015	1	-0.0382	1
chrEMRSA15:944515:A:G		0.4124	1	0.0623635	1	-0.428	1
chrEMRSA15:944522:T:A		0	1	0.00190405	1	-0.0381	1
chrEMRSA15:944524:T:G		0	1	0.00324063	1	-0.058	1
chrEMRSA15:944527:A:T		0	1	-0.000339318	1	-0.0668	1
chrEMRSA15:944551:G:T	conserved hypothetical protein	0	1	-0.00489129	1	-1.11e-05	1
chrEMRSA15:944559:G:A	conserved hypothetical protein	0	1	-0.00465026	1	-0.00739	1
chrEMRSA15:944563:T:C	conserved hypothetical protein	NA	NA	-0.012232	1	-0.0919	1
chrEMRSA15:944564:T:C	conserved hypothetical protein	0	1	-0.00939321	1	-0.0912	1
chrEMRSA15:944565:c:cT	conserved hypothetical protein	0	1	-0.00472251	1	-0.0101	1
chrEMRSA15:944572:C:T	conserved hypothetical protein	0	1	-0.0049083	1	-0.0692	1
chrEMRSA15:944574:tg:t	conserved hypothetical protein	0	1	-0.0118869	1	-0.0264	1
chrEMRSA15:944575:G:A	conserved hypothetical protein	1.449	1	0.139722	1	-0.392	1
chrEMRSA15:944589:G:C	conserved hypothetical protein	0.08555	0.565476	-0.0433928	1	-0.244	1
chrEMRSA15:944597:A:G	conserved hypothetical protein	0	1	0.000209746	1	-0.189	1
chrEMRSA15:944622:G:A	conserved hypothetical protein	0	1	0.00556017	1	-0.117	1
chrEMRSA15:944625:C:T	conserved hypothetical protein	0	1	0.00527647	1	-0.112	1
chrEMRSA15:944626:G:A	conserved hypothetical protein	NA	1	0.260534	1	1.9e-05	1
chrEMRSA15:944626:G:T	conserved hypothetical protein	NA	NA	0	1	NA	NA
chrEMRSA15:944626:G:C	conserved hypothetical protein	NA	NA	0	1	NA	NA
chrEMRSA15:944628:G:T	conserved hypothetical protein	0.0946	1	-0.0497474	1	-0.0951	1
chrEMRSA15:944628:G:C	conserved hypothetical protein	NA	NA	0	1	NA	NA
chrEMRSA15:944637:A:T	conserved hypothetical protein	NA	NA	0.000970305	1	-0.0309	1
chrEMRSA15:944649:G:C	conserved hypothetical protein	NA	NA	0.261203	1	-0.0267	1
chrEMRSA15:944651:A:G	conserved hypothetical protein	0	1	-0.0173476	1	0.0136	1
chrEMRSA15:944665:G:C	conserved hypothetical protein	0.2459	1	-0.00171084	1	0.349	1
chrEMRSA15:944680:C:T	conserved hypothetical protein	0	1	0.00240857	1	-0.544	1
chrEMRSA15:944686:C:T	conserved hypothetical protein	0	1	-0.00712193	1	-0.000511	1
chrEMRSA15:944696:G:T	conserved hypothetical protein	0	1	-0.0065207	1	-6.13e-06	1
chrEMRSA15:944697:T:C	conserved hypothetical protein	0.05901	1	-0.0283839	1	-0.802	1
chrEMRSA15:944699:G:T	conserved hypothetical protein	0	1	-0.0102994	1	-7.6e-05	1
chrEMRSA15:944701:A:G	conserved hypothetical protein	NA	NA	0.261203	1	-0.0267	1
chrEMRSA15:944710:C:T	conserved hypothetical protein	0.2459	1	-0.00171084	1	0.349	1
chrEMRSA15:944719:A:G	conserved hypothetical protein	NA	NA	0.00153205	1	-0.0626	1
chrEMRSA15:944728:G:C	conserved hypothetical protein	NA	NA	0.0676882	1	0.268	1
chrEMRSA15:944728:G:A	conserved hypothetical protein	NA	NA	0.129717	1	-0.0105	1
chrEMRSA15:944764:T:C	conserved hypothetical protein	NA	NA	0.000970305	1	-0.0309	1
chrEMRSA15:944767:C:T	conserved hypothetical protein	NA	1	-0.0202766	1	0.606	1
chrEMRSA15:944774:G:A	conserved hypothetical protein	0	1	-0.00712971	1	-0.00679	1
chrEMRSA15:944776:A:G	conserved hypothetical protein	4.067	1	0.126972	1	-0.139	1
chrEMRSA15:944800:C:T	conserved hypothetical protein	0.0697	0.0542962	0.023722	1	-0.876	1
chrEMRSA15:944801:T:A	conserved hypothetical protein	NA	NA	0.000970305	1	-0.0309	1
chrEMRSA15:944807:C:G	conserved hypothetical protein	0.2459	1	-0.00171084	1	0.349	1
chrEMRSA15:944817:C:T	conserved hypothetical protein	NA	NA	0.000833064	1	-0.00347	1
chrEMRSA15:944818:A:T	conserved hypothetical protein	NA	NA	0.00153205	1	-0.0626	1
chrEMRSA15:944823:T:C	conserved hypothetical protein	4.067	1	-0.0872999	1	-0.265	1
chrEMRSA15:944831:C:T	conserved hypothetical protein	0	1	-0.00612094	1	-0.0127	1
chrEMRSA15:944836:G:A	conserved hypothetical protein	NA	NA	-0.0011761	1	-0.0481	1
chrEMRSA15:944848:A:G	conserved hypothetical protein	0	1	0.00482293	1	-0.0427	1
chrEMRSA15:944849:T:C	conserved hypothetical protein	0	1	-0.00750379	1	-0.334	1
chrEMRSA15:944853:C:T	conserved hypothetical protein	NA	NA	-0.0011761	1	-0.0481	1
chrEMRSA15:944854:G:A	conserved hypothetical protein	NA	NA	0.00153205	1	-0.0626	1
chrEMRSA15:944866:C:T	conserved hypothetical protein	NA	NA	-0.0011761	1	-0.0481	1
chrEMRSA15:944889:C:A	conserved hypothetical protein	0	1	-0.00461007	1	-0.00885	1
chrEMRSA15:944910:A:T	conserved hypothetical protein	0	1	-0.0173476	1	0.0136	1
chrEMRSA15:944913:G:A	conserved hypothetical protein	NA	NA	0.00153205	1	-0.0626	1
chrEMRSA15:944914:A:G	conserved hypothetical protein	NA	1	-0.0638257	1	0.0651	1
chrEMRSA15:944919:C:G	conserved hypothetical protein	NA	NA	-0.00201911	1	-0.0132	1
chrEMRSA15:944923:T:G	conserved hypothetical protein	NA	NA	-0.0011761	1	-0.0481	1
chrEMRSA15:944948:T:A	conserved hypothetical protein	NA	NA	-0.00201911	1	-0.0132	1
chrEMRSA15:944976:G:A	conserved hypothetical protein	NA	NA	-0.0011761	1	-0.0481	1
chrEMRSA15:944977:T:G	conserved hypothetical protein	0	1	-0.00662877	1	-0.0473	1
chrEMRSA15:944985:G:A	conserved hypothetical protein	4.067	1	-0.0871687	1	-0.225	1
chrEMRSA15:944989:T:A	conserved hypothetical protein	NA	NA	-0.00631672	1	-0.132	1
chrEMRSA15:945007:G:A	conserved hypothetical protein	NA	NA	-0.0011761	1	-0.0481	1
chrEMRSA15:945019:A:G	conserved hypothetical protein	NA	NA	-0.0011761	1	-0.0481	1
chrEMRSA15:945022:G:A	conserved hypothetical protein	NA	NA	-0.0011761	1	-0.0481	1
chrEMRSA15:945030:C:T	conserved hypothetical protein	NA	1	-0.0967099	1	-0.00436	1
chrEMRSA15:945040:C:A	conserved hypothetical protein	0	1	0.0827391	1	-0.957	1
chrEMRSA15:945043:C:T	conserved hypothetical protein	4.067	1	-0.0872999	1	-0.265	1
chrEMRSA15:945043:C:A	conserved hypothetical protein	NA	NA	-0.0191472	1	0.11	1
chrEMRSA15:945046:A:G	conserved hypothetical protein	NA	1	-0.0121801	1	0.932	1
chrEMRSA15:945049:G:A	conserved hypothetical protein	NA	NA	-0.0011761	1	-0.0481	1
chrEMRSA15:945072:A:G	conserved hypothetical protein	NA	1	-0.0111981	1	0.0846	1
chrEMRSA15:945075:T:G	conserved hypothetical protein	NA	NA	-0.0011761	1	-0.0481	1
chrEMRSA15:945075:T:C	conserved hypothetical protein	0	1	-0.00093421	1	-0.0881	1
chrEMRSA15:945083:A:G	conserved hypothetical protein	0	1	-0.00471757	1	-0.223	1
chrEMRSA15:945097:C:T	conserved hypothetical protein	0	1	-0.00466845	1	-0.0023	1
chrEMRSA15:945129:C:T	conserved hypothetical protein	NA	1	-0.01991	1	0.0894	1
chrEMRSA15:945132:T:C		0	1	-0.0018801	1	-0.0713	1
chrEMRSA15:945167:C:T		NA	NA	0.00185464	1	-0.000968	1
chrEMRSA15:945172:C:T		NA	1	-0.0190051	1	0.409	1
chrEMRSA15:945181:G:C		0	1	-0.00322559	1	-6.48e-06	1
chrEMRSA15:945183:A:T		0	1	0.00478712	1	-0.126	1
chrEMRSA15:945186:A:G		0	1	0.00195466	1	-0.264	1
chrEMRSA15:945206:T:C		0	1	-0.079133	1	-0.897	1
chrEMRSA15:945225:T:A		NA	NA	0.00153205	1	-0.0626	1
chrEMRSA15:945234:A:G		4.067	1	-0.0872999	1	-0.265	1
chrEMRSA15:945257:C:T		0.7778	1	-0.0198125	1	0.0257	1
chrEMRSA15:945264:g:gT		0	1	-0.00477467	1	-0.0422	1
chrEMRSA15:945299:A:G		0	1	-0.00458322	1	-0.00904	1
chrEMRSA15:945303:A:G		0	1	-0.000402175	1	-0.111	1
chrEMRSA15:945304:G:T		0	1	0.00416339	1	-0.471	1
chrEMRSA15:945317:C:T		0	1	-0.00615932	1	-0.185	1
chrEMRSA15:945321:C:A	conserved hypothetical protein	5.591	1	0.0268476	1	0.453	1
chrEMRSA15:945321:C:T	conserved hypothetical protein	0	1	-0.0232568	1	-0.113	1
chrEMRSA15:945341:T:C	conserved hypothetical protein	0	1	-0.00476435	1	-0.00745	1
chrEMRSA15:945354:G:A	conserved hypothetical protein	NA	NA	0.13786	1	NA	NA
chrEMRSA15:945355:A:C	conserved hypothetical protein	0	1	0.00191957	1	-0.0915	1
chrEMRSA15:945356:C:A	conserved hypothetical protein	0	1	0.00316099	1	-0.159	1
chrEMRSA15:945356:C:T	conserved hypothetical protein	0	1	0.00191957	1	-0.0915	1
chrEMRSA15:945358:T:C	conserved hypothetical protein	0.2459	1	-0.0644639	1	0.165	1
chrEMRSA15:945364:A:G	conserved hypothetical protein	0	1	0.00383792	1	-0.0731	1
chrEMRSA15:945371:T:C	conserved hypothetical protein	0	1	-0.00130021	1	-0.00139	1
chrEMRSA15:945395:A:G	conserved hypothetical protein	0	1	0.0187671	1	-0.0423	1
chrEMRSA15:945467:G:A	conserved hypothetical protein	0	1	-0.00474651	1	-0.00981	1
chrEMRSA15:945510:C:T	conserved hypothetical protein	NA	NA	-0.00400305	1	-0.0124	1
chrEMRSA15:945512:T:C	conserved hypothetical protein	0	1	0.00354015	1	-0.0382	1
chrEMRSA15:945518:C:G	conserved hypothetical protein	0.6046	1	-0.0202528	1	-0.0794	1
chrEMRSA15:945520:T:C	conserved hypothetical protein	0	0.0597728	0.0178133	1	-0.963	1
chrEMRSA15:945525:A:G	conserved hypothetical protein	0	1	-0.00666212	1	-0.0107	1
chrEMRSA15:945529:A:G	conserved hypothetical protein	0	1	-0.00467364	1	-0.0405	1
chrEMRSA15:945532:T:A	conserved hypothetical protein	0	1	0.00472153	1	-0.00448	1
chrEMRSA15:945535:T:C	conserved hypothetical protein	0	1	-0.00635171	1	-0.00507	1
chrEMRSA15:945553:A:G	conserved hypothetical protein	0	1	0.00413092	1	-0.374	1
chrEMRSA15:945554:A:G	conserved hypothetical protein	NA	NA	-0.0011761	1	-0.0481	1
chrEMRSA15:945569:C:T	conserved hypothetical protein	NA	1	-0.0234242	1	0.856	1
chrEMRSA15:945578:T:C	conserved hypothetical protein	0	1	-0.00475968	1	-0.0759	1
chrEMRSA15:945592:A:G	conserved hypothetical protein	0	1	-0.0133777	1	-0.047	1
chrEMRSA15:945596:C:T	conserved hypothetical protein	0	1	-0.00584461	1	-0.124	1
chrEMRSA15:945605:A:G	conserved hypothetical protein	1.537	1	-0.118424	1	-0.577	1
chrEMRSA15:945620:T:G	conserved hypothetical protein	0.2459	1	-0.000905454	1	0.114	1
chrEMRSA15:945645:G:A	conserved hypothetical protein	0	1	-0.00482153	1	-0.00999	1
chrEMRSA15:945649:C:T	conserved hypothetical protein	NA	NA	-0.0011761	1	-0.0481	1
chrEMRSA15:945656:C:T	conserved hypothetical protein	NA	NA	-0.0243705	1	0.798	1
chrEMRSA15:945666:A:G		NA	NA	0.00114574	1	-0.0726	1
chrEMRSA15:945668:C:T		7.118	1	-0.012543	1	0.435	1
chrEMRSA15:945672:G:A		0	1	-0.00472383	1	-0.0335	1
chrEMRSA15:945678:C:T		NA	NA	-0.0011761	1	-0.0481	1
chrEMRSA15:945679:A:G		0	1	-0.00951774	1	-0.0992	1
chrEMRSA15:945681:T:C		0	1	-0.00176812	1	-0.000808	1
chrEMRSA15:945687:T:C	conserved hypothetical protein	NA	0.00339516	-0.0223965	1	1	1
chrEMRSA15:945698:A:G	conserved hypothetical protein	0	1	-0.00473119	1	-0.0161	1
chrEMRSA15:945702:C:T	conserved hypothetical protein	NA	1	-0.0202078	1	0.83	1
chrEMRSA15:945735:A:G	conserved hypothetical protein	0	1	-0.00822143	1	-0.945	1
chrEMRSA15:945754:A:G	conserved hypothetical protein	0	1	-0.00946738	1	-0.171	1
chrEMRSA15:945759:C:T	conserved hypothetical protein	NA	1	-0.0614881	1	-0.0212	1
chrEMRSA15:945786:C:G	conserved hypothetical protein	1.537	1	0.00718979	1	-0.941	1
chrEMRSA15:945822:A:G	conserved hypothetical protein	0	0.0597728	-0.0125976	1	-0.911	1
chrEMRSA15:945825:C:T	conserved hypothetical protein	NA	NA	-0.0011761	1	-0.0481	1
chrEMRSA15:945854:G:T	conserved hypothetical protein	NA	1	-0.0182994	1	0.799	1
chrEMRSA15:945863:C:T	conserved hypothetical protein	0	1	0.0022712	1	-0.217	1
chrEMRSA15:945873:G:A	conserved hypothetical protein	NA	1	-0.0182231	1	0.261	1
chrEMRSA15:945881:A:G	conserved hypothetical protein	0	1	-0.00314093	1	-0.00742	1
chrEMRSA15:945888:G:T	conserved hypothetical protein	0	1	-0.00477544	1	-0.0851	1
chrEMRSA15:945899:C:T	conserved hypothetical protein	0	1	-0.00664665	1	-0.0484	1
chrEMRSA15:945927:A:T	conserved hypothetical protein	NA	1	0.0189191	1	0.207	1
chrEMRSA15:945960:A:G	conserved hypothetical protein	0	1	-0.00674482	1	-0.0459	1
chrEMRSA15:945978:G:A	conserved hypothetical protein	0	1	0.00699979	1	-0.985	1
chrEMRSA15:945991:C:T	conserved hypothetical protein	0	1	-0.0043484	1	-0.00449	1
chrEMRSA15:945998:A:T	conserved hypothetical protein	NA	1	-0.0187736	1	0.857	1
chrEMRSA15:946005:T:C	conserved hypothetical protein	0.2459	1	-0.00171084	1	0.349	1
chrEMRSA15:946017:A:G	conserved hypothetical protein	4.067	1	-0.0872999	1	-0.265	1
chrEMRSA15:946020:T:C	conserved hypothetical protein	0	1	0.00931281	1	-0.0215	1
chrEMRSA15:946029:C:G	conserved hypothetical protein	4.067	1	-0.0872999	1	-0.265	1
chrEMRSA15:946029:C:T	conserved hypothetical protein	NA	NA	0.000545528	1	-0.0281	1
chrEMRSA15:946059:T:C	conserved hypothetical protein	0.1971	1	0.227269	1	0.067	1
chrEMRSA15:946073:G:C	conserved hypothetical protein	NA	1	-0.015549	1	0.3	1
chrEMRSA15:946074:C:T	conserved hypothetical protein	0	1	-0.00592869	1	-0.00198	1
chrEMRSA15:946080:A:G	conserved hypothetical protein	NA	NA	0.260221	1	-0.0259	1
chrEMRSA15:946089:G:A	conserved hypothetical protein	0	1	-0.00657984	1	-0.0272	1
chrEMRSA15:946090:G:C	conserved hypothetical protein	0	1	-0.00482849	1	-0.0482	1
chrEMRSA15:946093:G:C	conserved hypothetical protein	0	1	-0.0135447	1	-0.00893	1
chrEMRSA15:946095:G:T	conserved hypothetical protein	0	1	0.00173406	1	-0.0372	1
chrEMRSA15:946119:G:T	conserved hypothetical protein	0	1	0.0113731	1	-0.445	1
chrEMRSA15:946141:C:T	conserved hypothetical protein	0	1	-0.00267902	1	-0.144	1
chrEMRSA15:946149:A:G	conserved hypothetical protein	NA	NA	0.13786	1	NA	NA
chrEMRSA15:946177:G:A	conserved hypothetical protein	0	1	-0.0172319	1	-0.0809	1
chrEMRSA15:946189:C:T	conserved hypothetical protein	0	1	-0.000529016	1	-0.0319	1
chrEMRSA15:946205:C:T	conserved hypothetical protein	0	1	-0.00655177	1	-0.0454	1
chrEMRSA15:946207:G:A	conserved hypothetical protein	0	1	-0.0120887	1	-0.0109	1
chrEMRSA15:946217:C:G	conserved hypothetical protein	0	1	-0.0220236	1	-0.00734	1
chrEMRSA15:946225:C:T	conserved hypothetical protein	0	1	-0.00348828	1	-0.000334	1
chrEMRSA15:946263:G:A	conserved hypothetical protein	0	1	-0.00478592	1	-0.0465	1
chrEMRSA15:946264:G:A	conserved hypothetical protein	0	1	-0.0220236	1	-0.00734	1
chrEMRSA15:946278:T:C	conserved hypothetical protein	0.2459	1	-0.00171084	1	0.349	1
chrEMRSA15:946296:T:A	conserved hypothetical protein	0	1	0.0572767	1	-0.0403	1
chrEMRSA15:946296:ta:t	conserved hypothetical protein	0	1	-0.0046107	1	-0.00352	1
chrEMRSA15:946318:C:T		0	1	0.00369455	1	-0.39	1
chrEMRSA15:946338:G:A	conserved hypothetical protein	0	1	-0.000296518	1	-0.00419	1
chrEMRSA15:946339:T:C	conserved hypothetical protein	NA	1	0.25863	1	0.00598	1
chrEMRSA15:946363:C:T	conserved hypothetical protein	NA	NA	-0.0011761	1	-0.0481	1
chrEMRSA15:946369:G:A	conserved hypothetical protein	0	1	-0.00104077	1	-0.283	1
chrEMRSA15:946377:C:A	conserved hypothetical protein	0	1	-0.00519274	1	-0.0269	1
chrEMRSA15:946385:C:T	conserved hypothetical protein	0	1	-0.006606	1	-0.0197	1
chrEMRSA15:946433:G:A	conserved hypothetical protein	0	1	-0.0066127	1	-0.0105	1
chrEMRSA15:946468:T:C	conserved hypothetical protein	NA	1	0.0332599	1	0.239	1
chrEMRSA15:946495:G:A	conserved hypothetical protein	4.067	1	-0.0872999	1	-0.265	1
chrEMRSA15:946501:C:T	conserved hypothetical protein	NA	NA	0.00178217	1	-0.045	1
chrEMRSA15:946505:A:G	conserved hypothetical protein	0	1	0.00434807	1	-0.117	1
chrEMRSA15:946530:G:A	conserved hypothetical protein	0	1	-0.00468633	1	-0.00818	1
chrEMRSA15:946531:G:A	conserved hypothetical protein	0	1	-0.161009	1	-0.939	1
chrEMRSA15:946531:G:T	conserved hypothetical protein	NA	NA	0.262819	1	-0.0412	1
chrEMRSA15:946594:C:T	conserved hypothetical protein	NA	1	-0.0633858	1	0.0228	1
chrEMRSA15:946615:G:A	conserved hypothetical protein	NA	NA	-0.00577242	1	-0.0509	1
chrEMRSA15:946633:T:C	conserved hypothetical protein	0	1	0.00035004	1	-0.000225	1
chrEMRSA15:946657:A:G	conserved hypothetical protein	0	1	-0.00104077	1	-0.283	1
chrEMRSA15:946662:A:G	conserved hypothetical protein	0	1	-0.00477977	1	-0.00937	1
chrEMRSA15:946669:C:A	conserved hypothetical protein	0	1	-0.00167214	1	-0.158	1
chrEMRSA15:946672:A:C	conserved hypothetical protein	0	1	0.00699979	1	-0.985	1
chrEMRSA15:946684:G:A	conserved hypothetical protein	0	1	0.00176532	1	-0.0352	1
chrEMRSA15:946686:A:G	conserved hypothetical protein	0	1	-0.00571485	1	-0.00497	1
chrEMRSA15:946705:A:G	conserved hypothetical protein	0	1	-0.00465642	1	-0.034	1
chrEMRSA15:946708:G:A	conserved hypothetical protein	NA	NA	-0.0011761	1	-0.0481	1
chrEMRSA15:946750:C:T	conserved hypothetical protein	0	1	0.00324063	1	-0.058	1
chrEMRSA15:946753:A:G	conserved hypothetical protein	0	1	-0.00104077	1	-0.283	1
chrEMRSA15:946764:A:G	conserved hypothetical protein	0	1	-0.0120887	1	-0.0109	1
chrEMRSA15:946834:G:A	conserved hypothetical protein	0	1	-0.00815101	1	-0.0702	1
chrEMRSA15:946846:A:G	conserved hypothetical protein	4.067	1	-0.0872999	1	-0.265	1
chrEMRSA15:946849:G:T	conserved hypothetical protein	NA	NA	0.261203	1	-0.0267	1
chrEMRSA15:946855:T:C	conserved hypothetical protein	NA	NA	-0.0206776	1	0.0921	1
chrEMRSA15:946861:A:G	conserved hypothetical protein	0	1	-0.00485198	1	-0.0418	1
chrEMRSA15:946894:A:G	conserved hypothetical protein	NA	NA	0.033141	1	0.237	1
chrEMRSA15:946906:T:G	conserved hypothetical protein	NA	NA	0.141805	1	NA	NA
chrEMRSA15:946909:G:C	conserved hypothetical protein	NA	NA	-0.00577242	1	-0.0509	1
chrEMRSA15:946919:G:A	conserved hypothetical protein	NA	NA	-0.000128613	1	-8.12e-05	1
chrEMRSA15:946927:A:G	conserved hypothetical protein	0.2459	1	-0.00171084	1	0.349	1
chrEMRSA15:946942:A:G	conserved hypothetical protein	0	1	0.0127053	1	0.0263	1
chrEMRSA15:946945:G:A	conserved hypothetical protein	NA	NA	0.00186782	1	-0.328	1
chrEMRSA15:946982:A:G	conserved hypothetical protein	0	1	-0.00820147	1	-0.00524	1
chrEMRSA15:946991:A:G	conserved hypothetical protein	0	1	0.00461934	1	-0.00708	1
chrEMRSA15:946996:G:A	conserved hypothetical protein	0	1	-0.00170916	1	-0.0539	1
chrEMRSA15:946997:A:G	conserved hypothetical protein	0.4537	1	-0.0216102	1	0.0236	1
chrEMRSA15:947008:T:A	conserved hypothetical protein	NA	NA	-0.0011761	1	-0.0481	1
chrEMRSA15:947010:G:A	conserved hypothetical protein	0	1	-0.00405634	1	-0.109	1
chrEMRSA15:947045:C:T	conserved hypothetical protein	NA	NA	0.135142	1	NA	NA
chrEMRSA15:947079:T:A	conserved hypothetical protein	0	1	-0.00421316	1	-1.72e-05	1
chrEMRSA15:947092:A:G	conserved hypothetical protein	0	0.0597728	-0.00820504	1	-0.916	1
chrEMRSA15:947101:A:G	conserved hypothetical protein	0.85	1	-0.0112971	1	0.0851	1
chrEMRSA15:947107:A:G	conserved hypothetical protein	NA	NA	0.033141	1	0.237	1
chrEMRSA15:947119:C:T	conserved hypothetical protein	0	1	-0.00472724	1	-0.0206	1
chrEMRSA15:947163:A:G	putative RNA pseudouridylate synthase	5.169	1	-0.0861585	1	0.114	1
chrEMRSA15:947166:A:C	putative RNA pseudouridylate synthase	NA	NA	-0.0206776	1	0.0921	1
chrEMRSA15:947169:A:G	putative RNA pseudouridylate synthase	NA	1	-0.0982914	1	0.0697	1
chrEMRSA15:947182:A:G	putative RNA pseudouridylate synthase	0	0.0597728	-0.00812549	1	-0.901	1
chrEMRSA15:947183:C:A	putative RNA pseudouridylate synthase	NA	1	-0.0633858	1	0.0228	1
chrEMRSA15:947183:c:cT	putative RNA pseudouridylate synthase	NA	1	-0.0201726	1	0.988	0.134502
chrEMRSA15:947197:C:A	putative RNA pseudouridylate synthase	NA	NA	-0.00577242	1	-0.0509	1
chrEMRSA15:947197:C:T	putative RNA pseudouridylate synthase	0	1	-0.00480155	1	-0.116	1
chrEMRSA15:947201:A:T	putative RNA pseudouridylate synthase	NA	NA	-0.000462289	1	-0.000124	1
chrEMRSA15:947202:T:C	putative RNA pseudouridylate synthase	0.2459	1	-0.00171084	1	0.349	1
chrEMRSA15:947208:T:C	putative RNA pseudouridylate synthase	NA	NA	-0.00577242	1	-0.0509	1
chrEMRSA15:947259:T:C	putative RNA pseudouridylate synthase	NA	NA	0.000178125	1	-1.74e-05	1
chrEMRSA15:947273:T:C	putative RNA pseudouridylate synthase	0	1	0.00415396	1	-0.0137	1
chrEMRSA15:947274:G:A	putative RNA pseudouridylate synthase	0	0.0597728	-0.00820504	1	-0.916	1
chrEMRSA15:947277:T:C	putative RNA pseudouridylate synthase	0	1	-0.000329812	1	-0.443	1
chrEMRSA15:947289:G:A	putative RNA pseudouridylate synthase	0	1	-0.00496179	1	-0.00901	1
chrEMRSA15:947290:C:A	putative RNA pseudouridylate synthase	NA	NA	0.033141	1	0.237	1
chrEMRSA15:947296:G:A	putative RNA pseudouridylate synthase	0	1	0.0013112	1	-0.0293	1
chrEMRSA15:947316:A:G	putative RNA pseudouridylate synthase	NA	NA	0.262819	1	-0.0412	1
chrEMRSA15:947319:A:G	putative RNA pseudouridylate synthase	0.0322	0.295039	0.0894226	1	-0.227	1
chrEMRSA15:947321:G:A	putative RNA pseudouridylate synthase	NA	1	-0.0614909	1	-0.0278	1
chrEMRSA15:947348:C:T	putative RNA pseudouridylate synthase	0	1	-0.00465573	1	-0.0483	1
chrEMRSA15:947352:T:C	putative RNA pseudouridylate synthase	NA	NA	-0.000982751	1	-0.0216	1
chrEMRSA15:947356:C:T	putative RNA pseudouridylate synthase	NA	NA	-0.00201911	1	-0.0132	1
chrEMRSA15:947371:T:C	putative RNA pseudouridylate synthase	NA	NA	-0.0011761	1	-0.0481	1
chrEMRSA15:947384:C:T	putative RNA pseudouridylate synthase	0	1	-0.00478265	1	-0.145	1
chrEMRSA15:947385:T:A	putative RNA pseudouridylate synthase	NA	NA	-0.00436614	1	-0.0195	1
chrEMRSA15:947389:A:G	putative RNA pseudouridylate synthase	NA	NA	0.262819	1	-0.0412	1
chrEMRSA15:947394:C:T	putative RNA pseudouridylate synthase	NA	NA	0.00153205	1	-0.0626	1
chrEMRSA15:947402:C:T	putative RNA pseudouridylate synthase	NA	1	-0.0234242	1	0.856	1
chrEMRSA15:947409:A:T	putative RNA pseudouridylate synthase	NA	NA	-0.0011761	1	-0.0481	1
chrEMRSA15:947411:A:G	putative RNA pseudouridylate synthase	0	1	-0.0093527	1	-0.00799	1
chrEMRSA15:947418:A:G	putative RNA pseudouridylate synthase	NA	NA	-0.0243705	1	0.798	1
chrEMRSA15:947424:T:C	putative RNA pseudouridylate synthase	NA	NA	-0.0011761	1	-0.0481	1
chrEMRSA15:947426:C:T	putative RNA pseudouridylate synthase	NA	0	-0.240583	2.52294e-09	0.474	1
chrEMRSA15:947427:G:A	putative RNA pseudouridylate synthase	NA	1	-0.0982914	1	0.0697	1
chrEMRSA15:947432:C:T	putative RNA pseudouridylate synthase	0	1	-0.00815101	1	-0.0702	1
chrEMRSA15:947433:G:T	putative RNA pseudouridylate synthase	0	1	-0.00456658	1	-0.0165	1
chrEMRSA15:947439:A:G	putative RNA pseudouridylate synthase	0	1	-0.000441273	1	-0.0214	1
chrEMRSA15:947444:C:T	putative RNA pseudouridylate synthase	0	1	0.0842789	1	-0.0924	1
chrEMRSA15:947451:A:G	putative RNA pseudouridylate synthase	NA	NA	-0.0011761	1	-0.0481	1
chrEMRSA15:947453:G:A	putative RNA pseudouridylate synthase	0	1	-0.0234756	1	-0.0675	1
chrEMRSA15:947460:C:T	putative RNA pseudouridylate synthase	0	1	0.00258451	1	-0.24	1
chrEMRSA15:947466:A:G	putative RNA pseudouridylate synthase	NA	NA	-0.0204203	1	0.0196	1
chrEMRSA15:947473:T:A	putative RNA pseudouridylate synthase	NA	NA	-0.0011761	1	-0.0481	1
chrEMRSA15:947476:C:A	putative RNA pseudouridylate synthase	0	1	-0.00433998	1	-0.00177	1
chrEMRSA15:947484:G:A	putative RNA pseudouridylate synthase	NA	NA	0.262819	1	-0.0412	1
chrEMRSA15:947486:A:T	putative RNA pseudouridylate synthase	NA	NA	-0.00260981	1	-0.0527	1
chrEMRSA15:947487:A:C	putative RNA pseudouridylate synthase	0.2459	1	-0.00171084	1	0.349	1
chrEMRSA15:947488:C:A	putative RNA pseudouridylate synthase	NA	1	-0.102533	1	0.0374	1
chrEMRSA15:947492:G:A	putative RNA pseudouridylate synthase	0	1	-0.0120218	1	-0.0151	1
chrEMRSA15:947495:A:G	putative RNA pseudouridylate synthase	0	1	-0.00134271	1	-0.0777	1
chrEMRSA15:947502:T:C	putative RNA pseudouridylate synthase	NA	NA	-0.0011761	1	-0.0481	1
chrEMRSA15:947506:C:T	putative RNA pseudouridylate synthase	NA	1	-0.0201589	1	0.466	1
chrEMRSA15:947508:A:G	putative RNA pseudouridylate synthase	0	1	-0.00588526	1	-0.1	1
chrEMRSA15:947520:G:C	putative RNA pseudouridylate synthase	NA	NA	0.0013322	1	-0.0516	1
chrEMRSA15:947521:C:T	putative RNA pseudouridylate synthase	NA	1	-0.0151866	1	0.0019	1
chrEMRSA15:947523:T:C	putative RNA pseudouridylate synthase	0	1	-0.00660196	1	-0.0384	1
chrEMRSA15:947524:C:T	putative RNA pseudouridylate synthase	NA	1	-0.0633858	1	0.0228	1
chrEMRSA15:947533:A:G	putative RNA pseudouridylate synthase	0	1	-0.00426734	1	-0.15	1
chrEMRSA15:947538:T:A	putative RNA pseudouridylate synthase	0	1	0.00699979	1	-0.985	1
chrEMRSA15:947547:T:A	putative RNA pseudouridylate synthase	NA	1	-0.0633858	1	0.0228	1
chrEMRSA15:947550:G:A	putative RNA pseudouridylate synthase	0	1	0.00448206	1	-0.345	1
chrEMRSA15:947556:C:T	putative RNA pseudouridylate synthase	0	1	-0.0171062	1	0.0106	1
chrEMRSA15:947569:C:T	putative RNA pseudouridylate synthase	17.82	1	-0.10155	1	-0.251	1
chrEMRSA15:947571:T:C	putative RNA pseudouridylate synthase	0	1	0.249671	1	-0.0448	1
chrEMRSA15:947577:T:C	putative RNA pseudouridylate synthase	NA	NA	-0.0011761	1	-0.0481	1
chrEMRSA15:947594:T:G	putative RNA pseudouridylate synthase	0.2459	1	-0.0646499	1	0.198	1
chrEMRSA15:947601:ga:g	putative RNA pseudouridylate synthase	0	1	-0.0081007	1	-0.0328	1
chrEMRSA15:947601:ga:gAa	putative RNA pseudouridylate synthase	0	1	0.0011076	1	-0.227	1
chrEMRSA15:947609:T:A	putative RNA pseudouridylate synthase	0	1	-0.00194884	1	-0.0546	1
chrEMRSA15:947630:G:A	putative RNA pseudouridylate synthase	NA	NA	0.000174733	1	-0.000503	1
chrEMRSA15:947631:T:C	putative RNA pseudouridylate synthase	0.05901	1	-0.0089237	1	-0.792	1
chrEMRSA15:947636:C:T	putative RNA pseudouridylate synthase	0	1	-0.00525582	1	-0.0236	1
chrEMRSA15:947637:C:T	putative RNA pseudouridylate synthase	NA	NA	-0.019434	1	0.0407	1
chrEMRSA15:947637:C:G	putative RNA pseudouridylate synthase	NA	NA	-0.0011761	1	-0.0481	1
chrEMRSA15:947638:C:A	putative RNA pseudouridylate synthase	NA	NA	0.000297146	1	-0.0354	1
chrEMRSA15:947640:T:C	putative RNA pseudouridylate synthase	0	1	-0.0173203	1	-0.106	1
chrEMRSA15:947641:A:T	putative RNA pseudouridylate synthase	NA	NA	0.00110768	1	-0.038	1
chrEMRSA15:947642:C:T	putative RNA pseudouridylate synthase	NA	NA	-0.00201911	1	-0.0132	1
chrEMRSA15:947645:C:T	putative RNA pseudouridylate synthase	NA	NA	0.262819	1	-0.0412	1
chrEMRSA15:947685:T:G	putative RNA pseudouridylate synthase	NA	NA	0.0676882	1	0.268	1
chrEMRSA15:947689:A:G	putative RNA pseudouridylate synthase	0	1	0.000229219	1	-0.266	1
chrEMRSA15:947692:A:G	putative RNA pseudouridylate synthase	0	1	-0.00467824	1	-0.00735	1
chrEMRSA15:947695:A:C	putative RNA pseudouridylate synthase	NA	NA	-0.0011761	1	-0.0481	1
chrEMRSA15:947697:A:G	putative RNA pseudouridylate synthase	NA	NA	-0.0210213	1	0.0649	1
chrEMRSA15:947698:G:T	putative RNA pseudouridylate synthase	0	1	0.0920537	1	-0.0229	1
chrEMRSA15:947706:C:A	putative RNA pseudouridylate synthase	NA	NA	-0.0011761	1	-0.0481	1
chrEMRSA15:947708:C:T	putative RNA pseudouridylate synthase	NA	NA	-0.0428301	1	0.364	1
chrEMRSA15:947709:G:T	putative RNA pseudouridylate synthase	NA	NA	-0.0011761	1	-0.0481	1
chrEMRSA15:947721:C:T	putative RNA pseudouridylate synthase	0	1	-0.00457449	1	-0.124	1
chrEMRSA15:947751:G:A	putative RNA pseudouridylate synthase	0.7232	1	0.110497	1	0.000146	1
chrEMRSA15:947763:C:T	putative RNA pseudouridylate synthase	0	1	0.235748	1	-0.0328	1
chrEMRSA15:947763:C:A	putative RNA pseudouridylate synthase	NA	NA	0	1	NA	NA
chrEMRSA15:947769:A:G	putative RNA pseudouridylate synthase	0	1	0.235384	1	-0.0173	1
chrEMRSA15:947769:A:T	putative RNA pseudouridylate synthase	NA	NA	0	1	NA	NA
chrEMRSA15:947772:C:T	putative RNA pseudouridylate synthase	0.1213	1	0.236197	1	-0.00109	1
chrEMRSA15:947772:C:A	putative RNA pseudouridylate synthase	NA	NA	0	1	NA	NA
chrEMRSA15:947790:G:T	putative RNA pseudouridylate synthase	NA	1	-0.0633858	1	0.0228	1
chrEMRSA15:947793:A:T	putative RNA pseudouridylate synthase	4.067	1	-0.0872999	1	-0.265	1
chrEMRSA15:947796:T:A	putative RNA pseudouridylate synthase	NA	NA	-0.0011761	1	-0.0481	1
chrEMRSA15:947802:T:C	putative RNA pseudouridylate synthase	NA	NA	-0.0011761	1	-0.0481	1
chrEMRSA15:947808:T:C	putative RNA pseudouridylate synthase	NA	NA	-0.0011761	1	-0.0481	1
chrEMRSA15:947811:T:C	putative RNA pseudouridylate synthase	NA	NA	-0.0011761	1	-0.0481	1
chrEMRSA15:947827:A:G	putative RNA pseudouridylate synthase	1.033	1	-0.00621627	1	0.411	1
chrEMRSA15:947832:G:A	putative RNA pseudouridylate synthase	0	1	-0.000231075	1	-0.0283	1
chrEMRSA15:947843:T:C	putative RNA pseudouridylate synthase	NA	NA	0.134737	1	NA	NA
chrEMRSA15:947859:T:C	putative RNA pseudouridylate synthase	NA	NA	0.00142159	1	-0.232	1
chrEMRSA15:947867:T:A	putative RNA pseudouridylate synthase	NA	NA	-0.0011761	1	-0.0481	1
chrEMRSA15:947873:A:G	putative RNA pseudouridylate synthase	NA	NA	-0.00400305	1	-0.0124	1
chrEMRSA15:947874:C:T	putative RNA pseudouridylate synthase	NA	1	-0.123513	1	0.0471	1
chrEMRSA15:947895:G:T	putative RNA pseudouridylate synthase	NA	NA	-0.0011761	1	-0.0481	1
chrEMRSA15:947897:A:G	putative RNA pseudouridylate synthase	0	1	-0.00295996	1	-0.0497	1
chrEMRSA15:947903:C:T	putative RNA pseudouridylate synthase	0	1	-0.00723754	1	-0.11	1
chrEMRSA15:947903:C:G	putative RNA pseudouridylate synthase	0	1	0.00163664	1	-0.144	1
chrEMRSA15:947904:G:A	putative RNA pseudouridylate synthase	NA	NA	-0.00400305	1	-0.0124	1
chrEMRSA15:947919:T:C	putative RNA pseudouridylate synthase	NA	NA	-0.0011761	1	-0.0481	1
chrEMRSA15:947923:C:T	putative RNA pseudouridylate synthase	0	1	0.00482293	1	-0.0427	1
chrEMRSA15:947928:C:T	putative RNA pseudouridylate synthase	NA	NA	-0.00400305	1	-0.0124	1
chrEMRSA15:947930:A:G	putative RNA pseudouridylate synthase	0	1	-0.0119372	1	-0.0107	1
chrEMRSA15:947931:T:A	putative RNA pseudouridylate synthase	NA	NA	-0.00126035	1	-0.192	1
chrEMRSA15:947943:T:A	putative RNA pseudouridylate synthase	NA	NA	-0.0011761	1	-0.0481	1
chrEMRSA15:947951:C:G	putative RNA pseudouridylate synthase	NA	NA	0.00114574	1	-0.0726	1
chrEMRSA15:947997:C:A		NA	NA	-0.0011761	1	-0.0481	1
chrEMRSA15:948002:a:aG		0	1	-0.00658611	1	-0.0123	1
chrEMRSA15:948008:T:G		0	1	-0.00471751	1	-0.0532	1
chrEMRSA15:948028:C:G	putative divalent cation transport protein	NA	NA	0.00125582	1	-0.00156	1
chrEMRSA15:948035:A:G	putative divalent cation transport protein	NA	NA	0.0225591	1	0.312	1
chrEMRSA15:948039:G:A	putative divalent cation transport protein	0	0.0195245	0.0095596	1	-0.814	1
chrEMRSA15:948055:A:G	putative divalent cation transport protein	0	1	-0.00161693	1	-0.0464	1
chrEMRSA15:948062:C:T	putative divalent cation transport protein	1.122	1	-0.0857792	1	-0.00206	1
chrEMRSA15:948062:C:G	putative divalent cation transport protein	NA	NA	0	1	NA	NA
chrEMRSA15:948065:C:T	putative divalent cation transport protein	1.375	1	-0.0933904	1	0.0096	1
chrEMRSA15:948065:C:G	putative divalent cation transport protein	NA	NA	0	1	NA	NA
chrEMRSA15:948065:C:A	putative divalent cation transport protein	NA	NA	0	1	NA	NA
chrEMRSA15:948066:C:G	putative divalent cation transport protein	1.17	1	-0.0550644	1	0.0105	1
chrEMRSA15:948066:C:T	putative divalent cation transport protein	NA	NA	0	1	NA	NA
chrEMRSA15:948066:C:A	putative divalent cation transport protein	NA	NA	0	1	NA	NA
chrEMRSA15:948068:A:G	putative divalent cation transport protein	1.06	1	-0.100091	1	0.00616	1
chrEMRSA15:948068:A:C	putative divalent cation transport protein	NA	NA	0	1	NA	NA
chrEMRSA15:948068:A:T	putative divalent cation transport protein	NA	NA	0	1	NA	NA
chrEMRSA15:948070:C:A	putative divalent cation transport protein	0	1	-0.00620483	1	-0.0114	1
chrEMRSA15:948071:T:A	putative divalent cation transport protein	0.9962	1	-0.0916151	1	-0.00433	1
chrEMRSA15:948071:T:G	putative divalent cation transport protein	NA	NA	0	1	NA	NA
chrEMRSA15:948077:A:G	putative divalent cation transport protein	0	1	-0.00481455	1	-0.015	1
chrEMRSA15:948080:T:A	putative divalent cation transport protein	NA	NA	0.0225591	1	0.312	1
chrEMRSA15:948086:C:T	putative divalent cation transport protein	0	1	0.0330106	1	-0.051	1
chrEMRSA15:948090:G:T	putative divalent cation transport protein	0	1	-0.00725201	1	-1.89e-07	1
chrEMRSA15:948093:A:G	putative divalent cation transport protein	0	1	-0.0104438	1	-5.66e-05	1
chrEMRSA15:948120:G:A	putative divalent cation transport protein	0	1	-0.00498142	1	-0.0849	1
chrEMRSA15:948134:A:G	putative divalent cation transport protein	0	1	-0.00363225	1	-0.0043	1
chrEMRSA15:948147:C:T	putative divalent cation transport protein	0	1	0.00455645	1	-0.0507	1
chrEMRSA15:948165:G:T	putative divalent cation transport protein	0	1	-0.00926464	1	-0.000232	1
chrEMRSA15:948169:C:T	putative divalent cation transport protein	NA	1	-0.0172955	1	0.659	1
chrEMRSA15:948174:G:A	putative divalent cation transport protein	0	1	0.00980418	1	-0.0316	1
chrEMRSA15:948176:T:C	putative divalent cation transport protein	4.512	9.22665e-76	0.0484421	1	0.00981	1
chrEMRSA15:948186:C:T	putative divalent cation transport protein	NA	NA	0.135116	1	NA	NA
chrEMRSA15:948196:T:G	putative divalent cation transport protein	0	1	-0.00449278	1	-0.0199	1
chrEMRSA15:948200:A:G	putative divalent cation transport protein	NA	NA	-0.0011761	1	-0.0481	1
chrEMRSA15:948202:A:G	putative divalent cation transport protein	0	1	0.00363076	1	-0.122	1
chrEMRSA15:948218:A:G	putative divalent cation transport protein	0.3685	1	0.00167119	1	-0.8	1
chrEMRSA15:948225:A:G	putative divalent cation transport protein	0	1	-0.00490273	1	-0.0417	1
chrEMRSA15:948276:G:T	putative divalent cation transport protein	NA	1	-0.00932696	1	0.1	1
chrEMRSA15:948281:A:G	putative divalent cation transport protein	0	1	0.111573	1	0.0162	1
chrEMRSA15:948288:g:gC	putative divalent cation transport protein	0	1	-0.00466321	1	-0.00542	1
chrEMRSA15:948289:C:T	putative divalent cation transport protein	0	1	-0.00478906	1	-0.0611	1
chrEMRSA15:948296:C:T	putative divalent cation transport protein	0	1	-0.00420306	1	-0.0043	1
chrEMRSA15:948299:A:T	putative divalent cation transport protein	NA	NA	0.181668	1	-0.137	1
chrEMRSA15:948304:A:G	putative divalent cation transport protein	0	1	-0.00473122	1	-0.126	1
chrEMRSA15:948308:A:T	putative divalent cation transport protein	NA	NA	-0.00201911	1	-0.0132	1
chrEMRSA15:948321:tcatac:t	putative divalent cation transport protein	0	1	-0.00468838	1	-0.0582	1
chrEMRSA15:948323:A:G	putative divalent cation transport protein	0	1	-0.00669596	1	-0.0422	1
chrEMRSA15:948326:C:T	putative divalent cation transport protein	0.684	1	-0.0723192	1	0.00115	1
chrEMRSA15:948329:C:T	putative divalent cation transport protein	0.3685	1	-0.00214928	1	-0.803	1
chrEMRSA15:948353:G:A	putative divalent cation transport protein	0	1	-0.000701533	1	-0.0622	1
chrEMRSA15:948386:A:G	putative divalent cation transport protein	2.24	1	0.0156595	1	0.0411	1
chrEMRSA15:948387:T:C	putative divalent cation transport protein	0	1	-0.00902329	1	-0.00746	1
chrEMRSA15:948404:C:T	putative divalent cation transport protein	0	1	-0.000475701	1	-0.00315	1
chrEMRSA15:948412:A:G	putative divalent cation transport protein	0	1	-0.0020377	1	-0.278	1
chrEMRSA15:948422:A:G	putative divalent cation transport protein	0	1	-0.017689	1	0.0393	1
chrEMRSA15:948423:T:C	putative divalent cation transport protein	0	1	-0.017689	1	0.0393	1
chrEMRSA15:948437:T:C	putative divalent cation transport protein	NA	NA	0.00134792	1	-0.0407	1
chrEMRSA15:948446:G:A	putative divalent cation transport protein	NA	NA	0.0225591	1	0.312	1
chrEMRSA15:948452:C:T	putative divalent cation transport protein	0	1	-0.00460198	1	-0.0229	1
chrEMRSA15:948476:A:T	putative divalent cation transport protein	0	1	-0.0054379	1	-0.000956	1
chrEMRSA15:948489:C:T	putative divalent cation transport protein	0	1	-0.00466148	1	-0.0371	1
chrEMRSA15:948493:C:A	putative divalent cation transport protein	0	1	-0.00110913	1	-0.277	1
chrEMRSA15:948494:G:T	putative divalent cation transport protein	0	1	-0.0048957	1	-0.0129	1
chrEMRSA15:948509:G:A	putative divalent cation transport protein	14.23	1	-0.0492415	1	-0.0486	1
chrEMRSA15:948526:C:T	putative divalent cation transport protein	0	1	0.000244834	1	-0.166	1
chrEMRSA15:948527:G:A	putative divalent cation transport protein	NA	NA	0.262819	1	-0.0412	1
chrEMRSA15:948533:G:A	putative divalent cation transport protein	19.94	0.0264042	-0.0549078	1	0.926	1
chrEMRSA15:948533:G:T	putative divalent cation transport protein	0	1	-0.00798978	1	-8.2e-05	1
chrEMRSA15:948551:A:C	putative divalent cation transport protein	NA	NA	-0.0674685	1	-0.0719	1
chrEMRSA15:948557:T:G	putative divalent cation transport protein	0.9211	1	-0.0585887	1	0.209	1
chrEMRSA15:948560:A:C	putative divalent cation transport protein	NA	NA	0.191701	1	-0.0324	1
chrEMRSA15:948560:A:T	putative divalent cation transport protein	NA	1	-0.0667375	1	0.452	1
chrEMRSA15:948563:T:C	putative divalent cation transport protein	NA	NA	0.001064	1	-0.0864	1
chrEMRSA15:948566:C:T	putative divalent cation transport protein	NA	NA	0.262819	1	-0.0412	1
chrEMRSA15:948566:C:A	putative divalent cation transport protein	NA	1	-0.0610571	1	-0.0235	1
chrEMRSA15:948569:T:C	putative divalent cation transport protein	NA	NA	-0.0011761	1	-0.0481	1
chrEMRSA15:948577:A:T	putative divalent cation transport protein	NA	NA	-0.0206776	1	0.0921	1
chrEMRSA15:948584:A:G	putative divalent cation transport protein	NA	NA	0.000545528	1	-0.0281	1
chrEMRSA15:948593:T:C	putative divalent cation transport protein	NA	NA	0.000618391	1	-0.0309	1
chrEMRSA15:948599:A:G	putative divalent cation transport protein	NA	NA	-0.00285238	1	-0.0198	1
chrEMRSA15:948602:A:G	putative divalent cation transport protein	NA	1	-0.014014	1	-0.0667	1
chrEMRSA15:948602:A:C	putative divalent cation transport protein	NA	NA	0	1	NA	NA
chrEMRSA15:948605:A:T	putative divalent cation transport protein	NA	NA	-0.00400305	1	-0.0124	1
chrEMRSA15:948628:A:G	putative divalent cation transport protein	NA	0.675532	-0.0287615	1	0.945	1
chrEMRSA15:948633:g:gCTTA	putative divalent cation transport protein	NA	1	-0.0199522	1	0.106	1
chrEMRSA15:948635:T:G	putative divalent cation transport protein	NA	NA	0.261203	1	-0.0267	1
chrEMRSA15:948646:A:G	putative divalent cation transport protein	NA	NA	0.000132725	1	-9.19e-06	1
chrEMRSA15:948656:T:C	putative divalent cation transport protein	NA	NA	0.262819	1	-0.0412	1
chrEMRSA15:948665:C:T	putative divalent cation transport protein	0	1	-0.00465535	1	-0.0302	1
chrEMRSA15:948678:G:T	putative divalent cation transport protein	0	1	0.00316099	1	-0.159	1
chrEMRSA15:948680:A:T	putative divalent cation transport protein	NA	NA	0.000545528	1	-0.0281	1
chrEMRSA15:948686:c:cG	putative divalent cation transport protein	NA	NA	0.13509	1	NA	NA
chrEMRSA15:948687:G:T	putative divalent cation transport protein	0	1	0.00423314	1	-0.0431	1
chrEMRSA15:948715:G:A	putative divalent cation transport protein	NA	NA	-0.0011761	1	-0.0481	1
chrEMRSA15:948731:G:A	putative divalent cation transport protein	0	1	-0.00465026	1	-0.00739	1
chrEMRSA15:948734:T:C	putative divalent cation transport protein	NA	NA	-0.00400305	1	-0.0124	1
chrEMRSA15:948752:C:T	putative divalent cation transport protein	0	1	0.00986007	1	-0.111	1
chrEMRSA15:948758:A:C	putative divalent cation transport protein	0	1	0.18473	1	-0.0314	1
chrEMRSA15:948765:C:T	putative divalent cation transport protein	0	1	-0.0047217	1	-0.0369	1
chrEMRSA15:948767:T:G	putative divalent cation transport protein	NA	NA	0.26244	1	-0.0447	1
chrEMRSA15:948770:T:G	putative divalent cation transport protein	NA	NA	0.26244	1	-0.0447	1
chrEMRSA15:948797:C:T	putative divalent cation transport protein	0	1	-0.00504094	1	-0.00463	1
chrEMRSA15:948839:C:T	putative divalent cation transport protein	0	1	-0.00261855	1	-0.147	1
chrEMRSA15:948845:T:A	putative divalent cation transport protein	0	1	-0.0840137	1	-0.9	1
chrEMRSA15:948848:A:G	putative divalent cation transport protein	NA	NA	-0.0011761	1	-0.0481	1
chrEMRSA15:948854:C:T	putative divalent cation transport protein	NA	NA	-0.0185142	1	0.0208	1
chrEMRSA15:948878:T:C	putative divalent cation transport protein	NA	NA	-0.0185142	1	0.0208	1
chrEMRSA15:948893:A:G	putative divalent cation transport protein	NA	NA	0.134206	1	0.00994	1
chrEMRSA15:948933:A:G	putative divalent cation transport protein	0	1	-0.0820708	1	-0.00105	1
chrEMRSA15:948937:C:T	putative divalent cation transport protein	0	1	-0.00806917	1	-0.0427	1
chrEMRSA15:948940:C:T	putative divalent cation transport protein	0	1	-0.00478132	1	-0.0173	1
chrEMRSA15:948942:A:G	putative divalent cation transport protein	1.364	1	-0.0434654	1	0.0049	1
chrEMRSA15:948959:C:T	putative divalent cation transport protein	0	0.0597728	0.00512277	1	-0.925	1
chrEMRSA15:948967:C:A	putative divalent cation transport protein	NA	3.68544e-08	-0.0454794	1	0.851	1
chrEMRSA15:948983:G:A	putative divalent cation transport protein	0	1	-0.00490684	1	-0.0193	1
chrEMRSA15:948984:C:T	putative divalent cation transport protein	NA	NA	-0.0011761	1	-0.0481	1
chrEMRSA15:948994:C:T	putative divalent cation transport protein	0.2306	1	-0.00346179	1	-0.019	1
chrEMRSA15:949007:T:A	putative divalent cation transport protein	NA	NA	-0.00577242	1	-0.0509	1
chrEMRSA15:949038:C:T	putative divalent cation transport protein	0	1	-0.00669658	1	-0.0762	1
chrEMRSA15:949040:A:G	putative divalent cation transport protein	NA	NA	-0.0177434	1	0.00429	1
chrEMRSA15:949046:A:G	putative divalent cation transport protein	0	1	-0.00475164	1	-0.112	1
chrEMRSA15:949049:C:T	putative divalent cation transport protein	0	1	0.0330253	1	-0.406	1
chrEMRSA15:949049:C:A	putative divalent cation transport protein	0	1	-0.00122202	1	-0.0569	1
chrEMRSA15:949112:A:T	putative divalent cation transport protein	NA	NA	0.000195413	1	-0.00176	1
chrEMRSA15:949121:G:A	putative divalent cation transport protein	NA	1	-0.0716195	1	0.151	1
chrEMRSA15:949124:A:G	putative divalent cation transport protein	0	1	-0.0068489	1	-0.17	1
chrEMRSA15:949127:T:C	putative divalent cation transport protein	0	1	0.00907781	1	-0.0218	1
chrEMRSA15:949139:G:A	putative divalent cation transport protein	NA	NA	-0.0941645	1	0.195	1
chrEMRSA15:949142:T:C	putative divalent cation transport protein	0	0.0597728	0.0150038	1	-0.926	1
chrEMRSA15:949143:G:C	putative divalent cation transport protein	NA	1	-0.010985	1	0.0902	1
chrEMRSA15:949145:T:C	putative divalent cation transport protein	NA	NA	-0.0011761	1	-0.0481	1
chrEMRSA15:949152:T:G	putative divalent cation transport protein	NA	NA	-0.00305173	1	-0.111	1
chrEMRSA15:949167:A:G	putative divalent cation transport protein	NA	NA	-0.000477461	1	-0.000364	1
chrEMRSA15:949179:G:A	putative divalent cation transport protein	NA	NA	-0.00201911	1	-0.0132	1
chrEMRSA15:949180:C:T	putative divalent cation transport protein	3.042	1	-0.012719	1	0.0197	1
chrEMRSA15:949196:A:G	putative divalent cation transport protein	NA	NA	-0.0011761	1	-0.0481	1
chrEMRSA15:949203:G:A	putative divalent cation transport protein	0	1	0.00441025	1	-0.554	1
chrEMRSA15:949211:C:T	putative divalent cation transport protein	NA	NA	0.262819	1	-0.0412	1
chrEMRSA15:949216:C:T	putative divalent cation transport protein	0	1	-0.00509456	1	-0.193	1
chrEMRSA15:949217:A:G	putative divalent cation transport protein	0	1	-0.00451655	1	-0.76	1
chrEMRSA15:949233:G:A	putative divalent cation transport protein	0	1	0.00153881	1	-0.0341	1
chrEMRSA15:949241:G:A	putative divalent cation transport protein	NA	NA	-0.0210213	1	0.0649	1
chrEMRSA15:949244:G:A	putative divalent cation transport protein	NA	NA	-0.00201911	1	-0.0132	1
chrEMRSA15:949247:g:gAC	putative divalent cation transport protein	0	1	-0.0081263	1	-0.0213	1
chrEMRSA15:949254:G:A	putative divalent cation transport protein	0	1	-0.000708794	1	-0.123	1
chrEMRSA15:949274:A:G	putative divalent cation transport protein	0	1	-0.0016166	1	-0.16	1
chrEMRSA15:949286:A:G	putative divalent cation transport protein	0	1	-0.0136075	1	-0.141	1
chrEMRSA15:949289:A:G	putative divalent cation transport protein	NA	NA	0.129062	1	-0.179	1
chrEMRSA15:949292:T:C	putative divalent cation transport protein	NA	NA	-0.0011761	1	-0.0481	1
chrEMRSA15:949296:G:A	putative divalent cation transport protein	0	1	-0.00470338	1	-0.011	1
chrEMRSA15:949313:T:C	putative divalent cation transport protein	0	1	-0.0136075	1	-0.141	1
chrEMRSA15:949343:T:A	putative divalent cation transport protein	NA	NA	-0.0011761	1	-0.0481	1
chrEMRSA15:949352:G:A	putative divalent cation transport protein	NA	NA	0.135169	1	NA	NA
chrEMRSA15:949356:A:C	putative divalent cation transport protein	0	6.90364e-17	0.0222849	1	-0.273	1
chrEMRSA15:949386:G:A	putative divalent cation transport protein	0	1	0.0925174	1	-0.0614	1
chrEMRSA15:949387:C:T	putative divalent cation transport protein	0	1	-0.00475375	1	-0.0229	1
chrEMRSA15:949390:A:C	putative divalent cation transport protein	NA	1	-0.0267896	1	0.0112	1
chrEMRSA15:949393:T:C	putative divalent cation transport protein	NA	1	0.0823197	1	0.129	1
chrEMRSA15:949417:T:C	putative cation transport protein	0	1	-0.00194884	1	-0.0546	1
chrEMRSA15:949421:A:T	putative cation transport protein	0	1	-0.00194884	1	-0.0546	1
chrEMRSA15:949432:T:C	putative cation transport protein	0	1	0.00109792	1	-0.000448	1
chrEMRSA15:949481:T:C	putative cation transport protein	NA	NA	-0.00577242	1	-0.0509	1
chrEMRSA15:949508:A:T	putative cation transport protein	NA	NA	-0.000523425	1	-0.000875	1
chrEMRSA15:949523:G:A	putative cation transport protein	NA	NA	0.262819	1	-0.0412	1
chrEMRSA15:949526:T:A	putative cation transport protein	NA	NA	-0.00305173	1	-0.111	1
chrEMRSA15:949562:G:A	putative cation transport protein	NA	NA	-0.012232	1	-0.0919	1
chrEMRSA15:949563:G:A	putative cation transport protein	0	1	0.00238257	1	-0.909	1
chrEMRSA15:949572:C:T	putative cation transport protein	NA	NA	-0.0011761	1	-0.0481	1
chrEMRSA15:949589:G:A	putative cation transport protein	NA	1	-0.106478	1	0.412	1
chrEMRSA15:949601:C:A	putative cation transport protein	NA	NA	0.000970305	1	-0.0309	1
chrEMRSA15:949619:T:C	putative cation transport protein	0	1	0.0029785	1	-0.0185	1
chrEMRSA15:949631:T:G	putative cation transport protein	0	1	-0.00837599	1	-3.58e-06	1
chrEMRSA15:949631:T:C	putative cation transport protein	NA	NA	-0.00577242	1	-0.0509	1
chrEMRSA15:949655:T:C	putative cation transport protein	0	1	-0.000992224	1	-0.0531	1
chrEMRSA15:949661:C:T	putative cation transport protein	NA	NA	-0.0011761	1	-0.0481	1
chrEMRSA15:949663:C:T	putative cation transport protein	NA	NA	0.000857787	1	-0.000489	1
chrEMRSA15:949667:T:C	putative cation transport protein	0	1	-0.0109501	1	-0.0363	1
chrEMRSA15:949672:G:C	putative cation transport protein	0.8382	1	0.211942	3.5091e-05	-0.194	1
chrEMRSA15:949675:A:G	putative cation transport protein	0	1	-0.00463626	1	-0.0609	1
chrEMRSA15:949680:G:A	putative cation transport protein	NA	1	-0.106478	1	0.412	1
chrEMRSA15:949701:G:A	putative cation transport protein	0	1	0.00616285	1	-0.00467	1
chrEMRSA15:949703:G:A	putative cation transport protein	NA	NA	-0.00577242	1	-0.0509	1
chrEMRSA15:949704:C:T	putative cation transport protein	0	1	-0.0139118	1	-0.106	1
chrEMRSA15:949715:A:T	putative cation transport protein	0	1	-0.00161693	1	-0.0464	1
chrEMRSA15:949731:G:A	putative cation transport protein	NA	1	-0.0638058	1	0.0945	1
chrEMRSA15:949743:A:G	putative cation transport protein	NA	NA	0.000793995	1	-0.000313	1
chrEMRSA15:949751:G:T	putative cation transport protein	NA	NA	-0.0011761	1	-0.0481	1
chrEMRSA15:949754:T:C	putative cation transport protein	NA	NA	-0.00400305	1	-0.0124	1
chrEMRSA15:949757:G:T	putative cation transport protein	0	1	0.00699979	1	-0.985	1
chrEMRSA15:949763:G:T	putative cation transport protein	NA	1	-0.03081	1	0.0804	1
chrEMRSA15:949763:G:A	putative cation transport protein	NA	1	-0.0203634	1	0.95	1
chrEMRSA15:949773:A:G	putative cation transport protein	0	1	0.00187222	1	-0.0865	1
chrEMRSA15:949779:C:T	putative cation transport protein	NA	NA	-0.000869721	1	-5.51e-05	1
chrEMRSA15:949785:T:C	putative cation transport protein	0	1	0.0011168	1	-0.572	1
chrEMRSA15:949791:G:T	putative cation transport protein	NA	1	-0.0187736	1	0.857	1
chrEMRSA15:949792:A:G	putative cation transport protein	NA	1	-0.00950552	1	0.0114	1
chrEMRSA15:949799:G:A	putative cation transport protein	NA	NA	-0.0011761	1	-0.0481	1
chrEMRSA15:949811:C:G	putative cation transport protein	NA	NA	-0.018569	1	0.0169	1
chrEMRSA15:949822:C:T	putative cation transport protein	0	1	-0.00741247	1	-0.0494	1
chrEMRSA15:949835:A:G	putative cation transport protein	0	1	-0.00478021	1	-0.00462	1
chrEMRSA15:949838:C:T	putative cation transport protein	NA	NA	-0.0827999	1	-0.0168	1
chrEMRSA15:949846:T:C	putative cation transport protein	0	1	-0.000475701	1	-0.00315	1
chrEMRSA15:949853:T:C	putative cation transport protein	NA	NA	-0.019434	1	0.0407	1
chrEMRSA15:949889:T:G	putative cation transport protein	0	1	0.0772867	1	-0.94	1
chrEMRSA15:949895:C:T	putative cation transport protein	0	1	0.00699979	1	-0.985	1
chrEMRSA15:949898:C:T	putative cation transport protein	0	1	-0.00347154	1	-0.0238	1
chrEMRSA15:949899:C:T	putative cation transport protein	NA	NA	-0.0941645	1	0.195	1
chrEMRSA15:949913:A:G	putative cation transport protein	NA	NA	0.262819	1	-0.0412	1
chrEMRSA15:949919:G:A	putative cation transport protein	NA	1	-0.0194913	1	0.972	1
chrEMRSA15:949922:C:T	putative cation transport protein	NA	NA	0.260522	1	-0.087	1
chrEMRSA15:949923:T:C	putative cation transport protein	NA	NA	0.000618391	1	-0.0309	1
chrEMRSA15:949947:G:A	putative cation transport protein	0.4537	1	-0.0216102	1	0.0236	1
chrEMRSA15:949955:T:C	putative cation transport protein	0	0.0597728	0.0335913	1	-0.922	1
chrEMRSA15:949961:C:A	putative cation transport protein	0	1	-0.00326596	1	-0.0241	1
chrEMRSA15:949972:G:C	putative cation transport protein	NA	NA	-0.0089448	1	0.443	1
chrEMRSA15:949973:C:T	putative cation transport protein	NA	1	-0.0310121	1	0.0754	1
chrEMRSA15:949989:T:C	putative cation transport protein	NA	NA	-0.0011761	1	-0.0481	1
chrEMRSA15:950007:G:A	putative cation transport protein	0	1	-0.00951774	1	-0.0992	1
chrEMRSA15:950024:A:G	putative cation transport protein	NA	NA	-0.019434	1	0.0407	1
chrEMRSA15:950030:T:C	putative cation transport protein	NA	NA	-0.0011761	1	-0.0481	1
chrEMRSA15:950037:G:A	putative cation transport protein	NA	NA	0.000970305	1	-0.0309	1
chrEMRSA15:950039:T:C	putative cation transport protein	0	1	-0.00681955	1	-0.0746	1
chrEMRSA15:950040:C:A	putative cation transport protein	NA	NA	-0.0011761	1	-0.0481	1
chrEMRSA15:950045:T:A	putative cation transport protein	0	1	-0.00681955	1	-0.0746	1
chrEMRSA15:950069:A:G	putative cation transport protein	0	1	0.000634822	1	-0.0847	1
chrEMRSA15:950072:G:T	putative cation transport protein	0	1	-0.00479972	1	-0.0267	1
chrEMRSA15:950087:G:T	putative cation transport protein	4.067	1	-0.0872999	1	-0.265	1
chrEMRSA15:950087:G:A	putative cation transport protein	0	1	-0.00104077	1	-0.283	1
chrEMRSA15:950095:G:T	putative cation transport protein	0	1	0.00233897	1	-0.0568	1
chrEMRSA15:950108:G:A	putative cation transport protein	0	1	-0.0491104	1	-0.834	1
chrEMRSA15:950109:t:tTTG	putative cation transport protein	0	1	-0.00686345	1	-0.000897	1
chrEMRSA15:950129:A:G	putative cation transport protein	NA	NA	-0.0011761	1	-0.0481	1
chrEMRSA15:950153:C:T	putative cation transport protein	NA	NA	0.000887793	1	-0.173	1
chrEMRSA15:950177:C:A	putative cation transport protein	0	1	0.00434807	1	-0.117	1
chrEMRSA15:950183:A:C	putative cation transport protein	NA	NA	-0.0206776	1	0.0921	1
chrEMRSA15:950231:G:A	putative cation transport protein	NA	NA	-0.00360965	1	-0.0236	1
chrEMRSA15:950237:C:G	putative cation transport protein	0	1	0.00476142	1	-0.483	1
chrEMRSA15:950249:T:C	putative cation transport protein	NA	NA	0.243543	1	0.0227	1
chrEMRSA15:950252:G:A	putative cation transport protein	NA	NA	-0.0011761	1	-0.0481	1
chrEMRSA15:950255:C:T	putative cation transport protein	NA	NA	0.262819	1	-0.0412	1
chrEMRSA15:950265:A:G	putative cation transport protein	NA	NA	0.135113	1	NA	NA
chrEMRSA15:950273:T:C	putative cation transport protein	0	1	0.237024	1	-0.00802	1
chrEMRSA15:950276:A:G	putative cation transport protein	0	1	-0.00920417	1	-6.07e-05	1
chrEMRSA15:950305:C:T	putative cation transport protein	0	1	-0.00466155	1	-0.00694	1
chrEMRSA15:950318:A:G	putative cation transport protein	0	1	-0.00469389	1	-0.0903	1
chrEMRSA15:950336:C:T	putative cation transport protein	0	1	-0.0145165	1	-0.00997	1
chrEMRSA15:950345:T:A	putative cation transport protein	NA	NA	-0.0011761	1	-0.0481	1
chrEMRSA15:950363:C:T	putative cation transport protein	0	1	-0.00527159	1	-0.094	1
chrEMRSA15:950364:A:G	putative cation transport protein	NA	1	-0.10198	1	0.229	1
chrEMRSA15:950378:T:C	putative cation transport protein	NA	NA	-0.0011761	1	-0.0481	1
chrEMRSA15:950379:C:T	putative cation transport protein	0	1	-0.00461018	1	-0.0094	1
chrEMRSA15:950389:T:A	putative cation transport protein	NA	NA	-0.0011761	1	-0.0481	1
chrEMRSA15:950392:T:A	putative cation transport protein	0	1	-0.00863511	1	-0.00257	1
chrEMRSA15:950400:T:A	putative cation transport protein	0	1	0.00594548	1	-0.059	1
chrEMRSA15:950420:G:T	putative cation transport protein	0	1	-0.00161693	1	-0.0464	1
chrEMRSA15:950442:A:T	putative cation transport protein	0	1	0.00475359	1	-0.149	1
chrEMRSA15:950448:A:T	putative cation transport protein	NA	NA	0.000857787	1	-0.000489	1
chrEMRSA15:950455:C:T	putative cation transport protein	0	1	0.0922838	1	-0.0707	1
chrEMRSA15:950474:C:T	putative cation transport protein	NA	NA	0.00153205	1	-0.0626	1
chrEMRSA15:950497:C:A	putative cation transport protein	NA	2.10252e-10	-0.0370083	1	0.428	1
chrEMRSA15:950512:C:T	putative cation transport protein	0	1	-0.00931177	1	-0.0287	1
chrEMRSA15:950516:A:T	putative cation transport protein	NA	NA	0.000887793	1	-0.173	1
chrEMRSA15:950528:T:A	putative cation transport protein	0.2459	1	-0.00171084	1	0.349	1
chrEMRSA15:950536:C:T	putative cation transport protein	0	1	0.00475359	1	-0.149	1
chrEMRSA15:950570:C:T	putative cation transport protein	0	1	0.00423314	1	-0.0431	1
chrEMRSA15:950577:C:A	putative cation transport protein	NA	NA	-0.0011761	1	-0.0481	1
chrEMRSA15:950583:C:G	putative cation transport protein	NA	1	-0.0191491	1	0.842	1
chrEMRSA15:950585:A:G	putative cation transport protein	NA	NA	0.00365071	1	-0.244	1
chrEMRSA15:950590:C:T	putative cation transport protein	6.388	1	-0.01779	1	0.308	1
chrEMRSA15:950615:T:A	putative cation transport protein	1.537	1	0.00741005	1	-0.973	1
chrEMRSA15:950630:T:C	putative cation transport protein	NA	NA	-0.018569	1	0.0169	1
chrEMRSA15:950649:C:T	putative cation transport protein	0	1	-0.00464875	1	-0.0209	1
chrEMRSA15:950690:A:G	putative cation transport protein	0.2459	1	-0.00171084	1	0.349	1
chrEMRSA15:950708:T:C	putative cation transport protein	0	1	0.0396763	1	-0.96	1
chrEMRSA15:950732:G:A	putative cation transport protein	0	0.0541957	0.042914	1	-0.811	1
chrEMRSA15:950744:G:T	putative cation transport protein	5.075	1	-0.118039	1	-0.0766	1
chrEMRSA15:950769:C:A	putative cation transport protein	NA	NA	0.00142149	1	-0.233	1
chrEMRSA15:950783:A:G	putative cation transport protein	NA	NA	-0.00577242	1	-0.0509	1
chrEMRSA15:950801:C:T	putative cation transport protein	0	1	-0.0121546	1	-0.0619	1
chrEMRSA15:950801:C:A	putative cation transport protein	NA	NA	0.13509	1	NA	NA
chrEMRSA15:950804:A:C	putative cation transport protein	NA	NA	-0.0011761	1	-0.0481	1
chrEMRSA15:950807:C:T	putative cation transport protein	0.2459	1	-0.00171084	1	0.349	1
chrEMRSA15:950822:C:T	putative cation transport protein	0	0.0541957	0.0399757	1	-0.811	1
chrEMRSA15:950843:C:T	putative cation transport protein	NA	NA	0.00178217	1	-0.045	1
chrEMRSA15:950846:A:G	putative cation transport protein	NA	NA	0.00125298	1	-0.0529	1
chrEMRSA15:950856:A:G	putative cation transport protein	0	1	0.00434807	1	-0.117	1
chrEMRSA15:950864:C:T	putative cation transport protein	NA	NA	-0.0586964	1	0.0193	1
chrEMRSA15:950868:G:A	putative cation transport protein	NA	NA	0.262819	1	-0.0412	1
chrEMRSA15:950884:G:A	putative cation transport protein	NA	1	-0.00796159	1	0.54	1
chrEMRSA15:950906:C:T	putative cation transport protein	NA	1	-0.0160227	1	0.047	1
chrEMRSA15:950912:G:A	putative cation transport protein	0	1	-0.00529116	1	-0.0731	1
chrEMRSA15:950913:G:C	putative cation transport protein	0	1	-0.00774182	1	-0.00324	1
chrEMRSA15:950919:A:G	putative cation transport protein	0	1	0.00174922	1	-0.0335	1
chrEMRSA15:950924:G:A	putative cation transport protein	0.2459	1	-0.00171084	1	0.349	1
chrEMRSA15:950924:G:T	putative cation transport protein	NA	NA	0.0284297	1	-0.0254	1
chrEMRSA15:950930:T:C	putative cation transport protein	NA	1	-0.0114324	1	0.546	1
chrEMRSA15:950935:C:T	putative cation transport protein	NA	NA	-0.0011761	1	-0.0481	1
chrEMRSA15:950938:G:A	putative cation transport protein	NA	1	-0.0182469	1	0.112	1
chrEMRSA15:950939:T:C	putative cation transport protein	0	1	0.00362156	1	-0.771	1
chrEMRSA15:950966:T:C	putative cation transport protein	NA	NA	-0.0011761	1	-0.0481	1
chrEMRSA15:951011:G:A	putative cation transport protein	0	1	-0.00463358	1	-0.021	1
chrEMRSA15:951015:T:A	putative cation transport protein	NA	1	-0.03081	1	0.0804	1
chrEMRSA15:951026:T:C	putative cation transport protein	NA	NA	-0.0586964	1	0.0193	1
chrEMRSA15:951035:A:G	putative cation transport protein	0	1	0.00672874	1	-0.958	1
chrEMRSA15:951050:T:C	putative cation transport protein	NA	NA	-0.0206776	1	0.0921	1
chrEMRSA15:951062:T:A	putative cation transport protein	0	1	-0.00478132	1	-0.0173	1
chrEMRSA15:951070:A:G	putative cation transport protein	0	1	-0.00438818	1	-0.00418	1
chrEMRSA15:951088:G:A	putative cation transport protein	0	1	-0.00478592	1	-0.0465	1
chrEMRSA15:951092:T:C	putative cation transport protein	NA	NA	-0.0011761	1	-0.0481	1
chrEMRSA15:951098:A:G	putative cation transport protein	NA	1	-0.0202722	1	0.951	1
chrEMRSA15:951116:C:A	putative cation transport protein	NA	NA	-0.00577242	1	-0.0509	1
chrEMRSA15:951144:T:C	putative cation transport protein	0	1	0.00543968	1	-0.33	1
chrEMRSA15:951152:T:C	putative cation transport protein	NA	NA	0.000618391	1	-0.0309	1
chrEMRSA15:951164:T:C	putative cation transport protein	0	1	-0.00476983	1	-0.0655	1
chrEMRSA15:951167:A:G	putative cation transport protein	NA	NA	0.000618391	1	-0.0309	1
chrEMRSA15:951174:C:T	putative cation transport protein	0	1	0.00190566	1	-0.141	1
chrEMRSA15:951180:G:A	putative cation transport protein	NA	1	-0.01991	1	0.0894	1
chrEMRSA15:951182:A:T	putative cation transport protein	0.3951	1	0.151008	1	0.0675	1
chrEMRSA15:951183:G:T	putative cation transport protein	0	1	-0.00470268	1	-0.203	1
chrEMRSA15:951185:T:C	putative cation transport protein	NA	NA	0.000618391	1	-0.0309	1
chrEMRSA15:951203:G:T	putative cation transport protein	0	1	0.00704513	1	-0.98	1
chrEMRSA15:951203:G:A	putative cation transport protein	NA	NA	-0.0011761	1	-0.0481	1
chrEMRSA15:951216:G:A	putative cation transport protein	NA	NA	0.000944338	1	-0.000475	1
chrEMRSA15:951230:G:A	putative cation transport protein	NA	1	-0.0609658	1	-0.0306	1
chrEMRSA15:951232:A:G	putative cation transport protein	4.067	1	-0.0872999	1	-0.265	1
chrEMRSA15:951234:G:A	putative cation transport protein	0	1	-0.00137333	1	-0.256	1
chrEMRSA15:951243:T:C	putative cation transport protein	0	1	-0.00273062	1	-0.0125	1
chrEMRSA15:951255:C:A		NA	NA	0.00142149	1	-0.233	1
chrEMRSA15:951257:A:T		NA	NA	0.00142149	1	-0.233	1
chrEMRSA15:951259:A:T		NA	NA	0.00153205	1	-0.0626	1
chrEMRSA15:951262:G:A		NA	1	-0.03081	1	0.0804	1
chrEMRSA15:951264:T:C		0	1	-0.0120887	1	-0.0109	1
chrEMRSA15:951265:attaaaatgcagacgtattttagtacgacgtaaaattaatgatt:a		4.5	1	0.0759584	1	0.328	1
chrEMRSA15:951273:G:A		0	1	-0.00670181	1	-0.194	1
chrEMRSA15:951276:G:A		4.067	1	-0.0872999	1	-0.265	1
chrEMRSA15:951277:A:G		NA	NA	-0.0206776	1	0.0921	1
chrEMRSA15:951279:G:T		0	1	0.00438231	1	-0.0873	1
chrEMRSA15:951281:A:T		0	1	-0.00093421	1	-0.0881	1
chrEMRSA15:951289:A:G		0	1	-0.00891652	1	-0.0077	1
chrEMRSA15:951294:G:A		0	1	0.00276566	1	-0.00661	1
chrEMRSA15:951295:t:tAAA		0.07333	0.00134843	0.0480518	1	0.0455	1
chrEMRSA15:951298:A:C		0.5133	1	-0.00891241	1	-0.0273	1
chrEMRSA15:951300:T:A		0.3837	1	-0.0092924	1	-0.095	1
chrEMRSA15:951302:A:T		NA	NA	-0.0011761	1	-0.0481	1
chrEMRSA15:951308:T:A		6.162	1	-0.105385	1	-0.318	1
chrEMRSA15:951318:T:A		NA	NA	-0.0011761	1	-0.0481	1
chrEMRSA15:951319:A:T		NA	1	0.103103	1	0.0395	1
chrEMRSA15:951319:A:G		NA	1	-0.0173931	1	0.302	1
chrEMRSA15:951322:A:T		0	1	-0.000502144	1	-0.0114	1
chrEMRSA15:951327:T:A		NA	NA	-0.0011761	1	-0.0481	1
chrEMRSA15:951344:A:C		NA	1	0.0978046	1	0.0152	1
chrEMRSA15:951346:T:A		NA	NA	-2.40703e-05	1	-0.00198	1
chrEMRSA15:951347:G:A		0	1	-0.00122165	1	-0.0443	1
chrEMRSA15:951355:C:A		0	1	-0.0101869	1	-0.0094	1
chrEMRSA15:951355:C:G		NA	1	-0.0191491	1	0.842	1
chrEMRSA15:951357:t:tA		NA	1	-0.0633858	1	0.0228	1
chrEMRSA15:951363:A:G		0	1	-0.00334698	1	-0.000618	1
chrEMRSA15:951368:T:C		NA	NA	0.000618391	1	-0.0309	1
chrEMRSA15:951379:G:A		NA	1	-0.020263	1	0.966	1
chrEMRSA15:951380:G:T		NA	NA	0.00114574	1	-0.0726	1
chrEMRSA15:951382:C:T		NA	1	-0.03081	1	0.0804	1
chrEMRSA15:951388:C:T		0	1	-0.00161777	1	-0.00964	1
chrEMRSA15:951400:G:A		NA	1	-0.0176447	1	0.287	1
chrEMRSA15:951420:C:T		0	1	-0.00662142	1	-0.07	1
chrEMRSA15:951423:G:T		1.351	1	-0.0252383	1	0.0109	1
chrEMRSA15:951424:A:G		0	1	-0.00419944	1	-0.000247	1
chrEMRSA15:951424:at:a		0	1	0.00416339	1	-0.471	1
chrEMRSA15:951425:T:C		NA	1	-0.0203148	1	0.917	1
chrEMRSA15:951426:ta:t		1.072	1	0.0108427	1	0.165	1
chrEMRSA15:951431:A:C		0	1	-0.000745586	1	-0.0721	1
chrEMRSA15:951433:T:G		0	1	-0.00464436	1	-0.0262	1
chrEMRSA15:951440:A:G		NA	NA	-0.000295406	1	-0.00119	1
chrEMRSA15:951447:A:T		0	1	0.00573773	1	-0.469	1
chrEMRSA15:951451:G:A		NA	NA	-0.00104654	1	-0.000112	1
chrEMRSA15:951454:T:A		NA	NA	-0.00305173	1	-0.111	1
chrEMRSA15:951460:A:G		13.32	6.0129e-42	-0.100409	1	0.1	1
chrEMRSA15:951461:A:G		NA	NA	-0.00325209	1	-0.0424	1
chrEMRSA15:951462:ta:t		NA	NA	-0.0011761	1	-0.0481	1
chrEMRSA15:951476:A:T		NA	1	-0.0633858	1	0.0228	1
chrEMRSA15:951486:T:C		NA	1	-0.0633858	1	0.0228	1
chrEMRSA15:951488:G:A		NA	NA	-0.0011761	1	-0.0481	1
chrEMRSA15:951498:C:T		59.44	0	-0.232503	1.81933e-08	0.0383	1
chrEMRSA15:951525:A:T		NA	NA	0.00153205	1	-0.0626	1
chrEMRSA15:951564:C:T	fabI	8.356	1	-0.0973822	1	-0.0197	1
chrEMRSA15:951574:G:A	fabI	0	1	-0.00470888	1	-0.079	1
chrEMRSA15:951598:G:A	fabI	0	1	-0.00120512	1	-0.153	1
chrEMRSA15:951598:G:T	fabI	NA	1	-0.0140492	1	0.0198	1
chrEMRSA15:951599:G:C	fabI	0	1	-5.08555e-05	1	-0.0587	1
chrEMRSA15:951600:T:C	fabI	0	1	-0.00798978	1	-8.2e-05	1
chrEMRSA15:951604:G:A	fabI	0	1	-0.00898409	1	-0.000171	1
chrEMRSA15:951651:T:C	fabI	0	1	-0.00660525	1	-0.0087	1
chrEMRSA15:951705:A:T	fabI	NA	NA	-0.0011761	1	-0.0481	1
chrEMRSA15:951705:A:G	fabI	NA	NA	-0.00201911	1	-0.0132	1
chrEMRSA15:951706:G:A	fabI	0	1	-0.00423762	1	-0.00417	1
chrEMRSA15:951709:G:T	fabI	25.77	0.000221178	-0.038275	1	0.422	1
chrEMRSA15:951710:C:T	fabI	0	1	-0.0065207	1	-6.13e-06	1
chrEMRSA15:951711:G:A	fabI	NA	1	-0.0194913	1	0.972	1
chrEMRSA15:951712:C:T	fabI	NA	NA	-0.00481885	1	-0.0489	1
chrEMRSA15:951730:G:A	fabI	0	1	0.0923703	1	-0.057	1
chrEMRSA15:951747:G:A	fabI	NA	NA	0.262819	1	-0.0412	1
chrEMRSA15:951756:T:A	fabI	NA	NA	0.144612	1	NA	NA
chrEMRSA15:951757:G:A	fabI	NA	1	-0.0165925	1	0.0284	1
chrEMRSA15:951773:G:A	fabI	0	1	-0.0046528	1	-0.0195	1
chrEMRSA15:951786:C:T	fabI	NA	1	-0.03081	1	0.0804	1
chrEMRSA15:951786:C:G	fabI	NA	NA	-0.0011761	1	-0.0481	1
chrEMRSA15:951790:A:T	fabI	NA	1	-0.0182994	1	0.799	1
chrEMRSA15:951792:T:C	fabI	NA	1	0.0564629	1	0.00104	1
chrEMRSA15:951801:A:T	fabI	NA	NA	-0.0011761	1	-0.0481	1
chrEMRSA15:951803:A:T	fabI	NA	NA	0.13786	1	NA	NA
chrEMRSA15:951832:G:T	fabI	0	1	-0.00601299	1	-0.0704	1
chrEMRSA15:951840:C:T	fabI	NA	NA	-0.0011761	1	-0.0481	1
chrEMRSA15:951846:C:T	fabI	NA	NA	0.124328	1	-0.102	1
chrEMRSA15:951852:T:C	fabI	0	1	-0.011715	1	-0.0135	1
chrEMRSA15:951868:G:T	fabI	0	1	-0.00472993	1	-0.00641	1
chrEMRSA15:951869:G:A	fabI	0	1	-0.001383	1	-0.00912	1
chrEMRSA15:951870:C:T	fabI	NA	1	-0.0918907	1	0.00455	1
chrEMRSA15:951870:C:G	fabI	NA	NA	0	1	NA	NA
chrEMRSA15:951874:T:C	fabI	0	1	-0.00325012	1	-0.00519	1
chrEMRSA15:951878:T:C	fabI	0	1	-0.00325012	1	-0.00519	1
chrEMRSA15:951882:T:C	fabI	0	1	-0.00044649	1	-0.000515	1
chrEMRSA15:951888:C:T	fabI	0	1	0.000479646	1	-0.000183	1
chrEMRSA15:951894:T:C	fabI	NA	NA	0.00142149	1	-0.233	1
chrEMRSA15:951904:T:C	fabI	2.291	1	-0.0552564	1	-0.00448	1
chrEMRSA15:951904:T:A	fabI	NA	NA	0	1	NA	NA
chrEMRSA15:951904:T:G	fabI	NA	NA	0	1	NA	NA
chrEMRSA15:951909:A:T	fabI	1.486	1	-0.145016	1	0.00719	1
chrEMRSA15:951909:A:G	fabI	NA	NA	0	1	NA	NA
chrEMRSA15:951909:A:C	fabI	NA	NA	0	1	NA	NA
chrEMRSA15:951912:T:C	fabI	1.37	1	-0.18063	1	0.00931	1
chrEMRSA15:951912:T:A	fabI	NA	NA	0	1	NA	NA
chrEMRSA15:951912:T:G	fabI	NA	NA	0	1	NA	NA
chrEMRSA15:951915:G:T	fabI	1.458	1	-0.130522	1	0.0141	1
chrEMRSA15:951915:G:A	fabI	NA	NA	0	1	NA	NA
chrEMRSA15:951915:G:C	fabI	NA	NA	0	1	NA	NA
chrEMRSA15:951934:T:A	fabI	NA	NA	0.00114574	1	-0.0726	1
chrEMRSA15:951942:A:T	fabI	NA	NA	0.00153205	1	-0.0626	1
chrEMRSA15:951944:A:G	fabI	0	1	-0.00479943	1	-0.0167	1
chrEMRSA15:951945:A:T	fabI	NA	NA	0.00110768	1	-0.038	1
chrEMRSA15:951953:G:A	fabI	0	1	0.00116841	1	-0.483	1
chrEMRSA15:951963:A:T	fabI	NA	NA	-0.0011761	1	-0.0481	1
chrEMRSA15:951981:C:A	fabI	NA	NA	-0.0011761	1	-0.0481	1
chrEMRSA15:951999:T:C	fabI	NA	1	-0.0111765	1	0.122	1
chrEMRSA15:952002:T:C	fabI	NA	NA	-0.124128	1	0.0178	1
chrEMRSA15:952029:C:T	fabI	NA	NA	0.262819	1	-0.0412	1
chrEMRSA15:952054:G:T	fabI	0	1	-0.0012494	1	-0.027	1
chrEMRSA15:952056:A:T	fabI	NA	NA	-0.0011761	1	-0.0481	1
chrEMRSA15:952071:T:A	fabI	NA	1	-0.0103834	1	0.126	1
chrEMRSA15:952073:A:G	fabI	0	1	0.00655412	1	-0.122	1
chrEMRSA15:952086:T:A	fabI	NA	NA	-0.0011761	1	-0.0481	1
chrEMRSA15:952102:G:A	fabI	0	1	-0.00259745	1	-0.24	1
chrEMRSA15:952108:A:C	fabI	NA	1	-0.0202684	1	0.881	1
chrEMRSA15:952114:A:T	fabI	0.1192	0.0770675	0.0135401	1	0.285	1
chrEMRSA15:952117:T:C	fabI	NA	NA	-0.0011761	1	-0.0481	1
chrEMRSA15:952124:C:G	fabI	0.08372	1	-0.0227226	1	-0.0659	1
chrEMRSA15:952127:a:aAGG	fabI	0.5747	1	-0.0424332	1	0.0238	1
chrEMRSA15:952131:T:C	fabI	NA	NA	0.000545528	1	-0.0281	1
chrEMRSA15:952137:T:A	fabI	0	1	-0.00736044	1	-0.00491	1
chrEMRSA15:952139:G:A	fabI	0	1	-0.00295639	1	-0.0615	1
chrEMRSA15:952141:T:G	fabI	0	1	-0.00659786	1	-0.204	1
chrEMRSA15:952147:A:C	fabI	0	1	-0.00487213	1	-0.032	1
chrEMRSA15:952148:C:A	fabI	0	1	-0.00517412	1	-0.055	1
chrEMRSA15:952153:C:T	fabI	0.3578	1	-0.0100374	1	-0.0299	1
chrEMRSA15:952172:G:A	fabI	0	1	0.00105117	1	-0.0182	1
chrEMRSA15:952191:C:T	fabI	8.566	1	0.0636398	1	0.114	1
chrEMRSA15:952218:A:T	fabI	8.566	1	-0.0550271	1	0.133	1
chrEMRSA15:952221:G:A	fabI	NA	NA	-0.0011761	1	-0.0481	1
chrEMRSA15:952237:G:A	fabI	0	1	-0.000711967	1	-0.0015	1
chrEMRSA15:952239:C:T	fabI	8.566	1	0.0680356	1	0.124	1
chrEMRSA15:952251:C:T	fabI	0	1	-0.00177033	1	-0.0475	1
chrEMRSA15:952259:G:C	fabI	0	1	-0.00494057	1	-0.0118	1
chrEMRSA15:952266:T:C	fabI	NA	NA	-0.0011761	1	-0.0481	1
chrEMRSA15:952278:T:C	fabI	0	1	0.00475359	1	-0.149	1
chrEMRSA15:952290:C:T	fabI	NA	NA	-0.0011761	1	-0.0481	1
chrEMRSA15:952313:C:T		0	1	-0.00159453	1	-0.102	1
chrEMRSA15:952323:C:T		0	1	-0.00497488	1	-0.0434	1
chrEMRSA15:952327:T:C		0	1	-0.00161693	1	-0.0464	1
chrEMRSA15:952331:C:T		NA	1	-0.0103373	1	0.101	1
chrEMRSA15:952342:G:C		NA	NA	0.00153205	1	-0.0626	1
chrEMRSA15:952342:G:T		0	1	-0.00462877	1	-0.0305	1
chrEMRSA15:952348:ct:cTt		1.662	1	-0.104789	1	-0.0877	1
chrEMRSA15:952348:ct:cTTt		NA	NA	0.00171976	1	-0.178	1
chrEMRSA15:952348:ct:cTTTt		NA	NA	0	1	NA	NA
chrEMRSA15:952348:ct:c		NA	NA	-0.0089448	1	0.443	1
chrEMRSA15:952354:T:G		NA	NA	-0.00305173	1	-0.111	1
chrEMRSA15:952356:C:G		0	1	0.00232749	1	-0.0115	1
chrEMRSA15:952357:T:A		NA	NA	0.00142159	1	-0.232	1
chrEMRSA15:952357:T:C		NA	NA	0.00153205	1	-0.0626	1
chrEMRSA15:952373:C:A		0	1	0.0046949	1	-0.00649	1
chrEMRSA15:952375:G:A		NA	NA	-0.0011761	1	-0.0481	1
chrEMRSA15:952378:G:A		0	1	-0.00506269	1	-0.0869	1
chrEMRSA15:952382:A:T		NA	NA	-0.00569821	1	0.0678	1
chrEMRSA15:952385:T:C		NA	1	-0.0424798	1	0.00289	1
chrEMRSA15:952385:T:A		NA	NA	0	1	NA	NA
chrEMRSA15:952390:G:A		NA	NA	-0.00531111	1	-0.000914	1
chrEMRSA15:952400:C:T		10.28	1	-0.0431252	1	-0.0223	1
chrEMRSA15:952402:G:A		0	1	-0.00467044	1	-0.0662	1
chrEMRSA15:952407:attt:att		0.5146	1	-0.0650006	1	0.011	1
chrEMRSA15:952407:attt:at		NA	1	-0.0533594	1	0.113	1
chrEMRSA15:952407:attt:a		NA	NA	0.015725	1	0.402	1
chrEMRSA15:952407:attt:aTttt		0	1	-0.00478887	1	-0.00415	1
chrEMRSA15:952407:attt:aTTttt		NA	NA	0	1	NA	NA
chrEMRSA15:952418:G:A		0	1	-0.0201152	1	-2.06e-06	1
chrEMRSA15:952419:C:G		0	1	0.00413092	1	-0.374	1
chrEMRSA15:952421:caa:ca		0	1	-0.0860493	1	-0.0266	1
chrEMRSA15:952421:caa:c		NA	NA	0	1	NA	NA
chrEMRSA15:952428:at:a		NA	NA	0.00114574	1	-0.0726	1
chrEMRSA15:952430:C:T		NA	NA	0.00172897	1	-0.0435	1
chrEMRSA15:952431:T:G		8.802	1	-0.00497532	1	-0.962	0.424633
chrEMRSA15:952433:C:T		NA	1	-0.0308055	1	0.0565	1
chrEMRSA15:952433:C:A		2.425	1	0.0929922	1	-0.778	1
chrEMRSA15:952441:C:A		0	1	0.00429179	1	-0.999	0.247862
chrEMRSA15:952442:T:A		NA	1	-0.0638058	1	0.0945	1
chrEMRSA15:952443:G:A		NA	NA	-0.0100438	1	-0.161	1
chrEMRSA15:952450:C:T		NA	1.33886e-18	-0.0550147	1	0.00745	1
chrEMRSA15:952459:A:G		NA	NA	-0.0011761	1	-0.0481	1
chrEMRSA15:952460:G:T		NA	1	-0.049939	1	0.0078	1
chrEMRSA15:952462:A:C		NA	1	-0.00754083	1	0.173	1
chrEMRSA15:952467:G:T		0.7073	1	-0.0217553	1	0.0484	1
chrEMRSA15:952468:T:G		0	1	0.00142282	1	-0.411	1
chrEMRSA15:952472:T:C		NA	NA	0.000970305	1	-0.0309	1
chrEMRSA15:952479:C:A		NA	1	0.0715365	1	0.0612	1
chrEMRSA15:952479:C:T		NA	NA	0	1	NA	NA
chrEMRSA15:952482:A:G		NA	NA	-0.00201911	1	-0.0132	1
chrEMRSA15:952497:A:G		NA	1.58862e-11	-0.040793	1	0.895	1
chrEMRSA15:952502:G:A	putative membrane protein	NA	NA	-0.00305173	1	-0.111	1
chrEMRSA15:952505:C:T	putative membrane protein	NA	NA	-0.0941645	1	0.195	1
chrEMRSA15:952510:C:T	putative membrane protein	NA	NA	-0.00305173	1	-0.111	1
chrEMRSA15:952513:T:C	putative membrane protein	NA	NA	-0.0940005	1	0.0954	1
chrEMRSA15:952514:A:G	putative membrane protein	NA	NA	-0.0941645	1	0.195	1
chrEMRSA15:952529:A:C	putative membrane protein	0	1	-0.0120887	1	-0.0109	1
chrEMRSA15:952536:C:T	putative membrane protein	NA	1	-0.0113928	1	0.215	1
chrEMRSA15:952537:G:A	putative membrane protein	0	1	-0.00469617	1	-0.0944	1
chrEMRSA15:952544:G:A	putative membrane protein	0	1	-0.00161693	1	-0.0464	1
chrEMRSA15:952550:G:A	putative membrane protein	NA	NA	0.262819	1	-0.0412	1
chrEMRSA15:952582:C:T	putative membrane protein	0	1	-0.00464272	1	-0.0205	1
chrEMRSA15:952588:A:C	putative membrane protein	0	1	-0.00498142	1	-0.0849	1
chrEMRSA15:952601:C:A	putative membrane protein	0	1	-0.00161693	1	-0.0464	1
chrEMRSA15:952620:C:T	putative membrane protein	NA	1	-0.0104546	1	0.817	1
chrEMRSA15:952620:C:G	putative membrane protein	0	1	-0.00430024	1	-0.115	1
chrEMRSA15:952626:T:A	putative membrane protein	0	1	-0.0105085	1	-0.0773	1
chrEMRSA15:952660:A:G	putative membrane protein	NA	1	-0.102533	1	0.0374	1
chrEMRSA15:952664:A:G	putative membrane protein	0	1	-0.00161369	1	-0.0233	1
chrEMRSA15:952667:G:A	putative membrane protein	0	1	-0.0479476	1	-0.11	1
chrEMRSA15:952697:C:T	putative membrane protein	NA	NA	0.0817656	1	0.0778	1
chrEMRSA15:952703:G:A	putative membrane protein	0	1	-0.00473176	1	-0.0145	1
chrEMRSA15:952721:G:A	putative membrane protein	NA	NA	0.0248663	1	0.0649	1
chrEMRSA15:952732:A:G	putative membrane protein	NA	NA	-0.00577242	1	-0.0509	1
chrEMRSA15:952746:A:G	putative membrane protein	NA	1	-0.0187736	1	0.857	1
chrEMRSA15:952766:A:G	putative membrane protein	NA	NA	-0.0011761	1	-0.0481	1
chrEMRSA15:952767:C:A	putative membrane protein	0	1	-0.00462461	1	-0.000396	1
chrEMRSA15:952778:A:G	putative membrane protein	0	1	0.00392832	1	-0.0106	1
chrEMRSA15:952781:G:A	putative membrane protein	NA	NA	-0.0011761	1	-0.0481	1
chrEMRSA15:952853:A:T	putative membrane protein	NA	1	-0.0181401	1	-0.0712	1
chrEMRSA15:952886:T:A	putative membrane protein	0	1	-0.00161693	1	-0.0464	1
chrEMRSA15:952909:T:C	putative membrane protein	NA	1	-0.0915513	1	0.0143	1
chrEMRSA15:952909:T:A	putative membrane protein	NA	NA	0.000944338	1	-0.000475	1
chrEMRSA15:953000:A:G	putative membrane protein	NA	NA	0.131797	1	NA	NA
chrEMRSA15:953018:T:A	putative membrane protein	25.77	0.000221178	-0.038275	1	0.422	1
chrEMRSA15:953026:C:G	putative membrane protein	0	1	0.00281803	1	-0.00522	1
chrEMRSA15:953027:A:T	putative membrane protein	NA	NA	-0.0941645	1	0.195	1
chrEMRSA15:953029:C:T	putative membrane protein	0	1	-0.00795514	1	-0.148	1
chrEMRSA15:953035:T:A	putative membrane protein	NA	NA	0.135066	1	NA	NA
chrEMRSA15:953040:T:C	putative membrane protein	0	1	-0.00221141	1	-0.0201	1
chrEMRSA15:953080:C:T	putative membrane protein	0	1	-0.00499838	1	-0.037	1
chrEMRSA15:953087:C:T	putative membrane protein	0	1	0.00155425	1	-0.623	1
chrEMRSA15:953100:G:A	putative membrane protein	0	1	-0.00474009	1	-0.0156	1
chrEMRSA15:953120:G:A	putative membrane protein	NA	NA	-0.0941645	1	0.195	1
chrEMRSA15:953123:C:T	putative membrane protein	NA	NA	-0.0941645	1	0.195	1
chrEMRSA15:953126:T:C	putative membrane protein	0	1	-0.0178585	1	0.0246	1
chrEMRSA15:953128:A:G	putative membrane protein	NA	NA	0.000857787	1	-0.000489	1
chrEMRSA15:953131:A:G	putative membrane protein	0	1	0.00441025	1	-0.554	1
chrEMRSA15:953132:A:G	putative membrane protein	0	1	-0.0020377	1	-0.278	1
chrEMRSA15:953138:T:C	putative membrane protein	NA	NA	-0.0011761	1	-0.0481	1
chrEMRSA15:953150:A:T	putative membrane protein	0.2459	1	-0.00171084	1	0.349	1
chrEMRSA15:953152:C:T	putative membrane protein	0	1	-0.00895465	1	-0.00654	1
chrEMRSA15:953153:G:A	putative membrane protein	0	1	-0.00478133	1	-0.00162	1
chrEMRSA15:953155:C:T	putative membrane protein	0	1	-0.00134769	1	-0.338	1
chrEMRSA15:953171:A:G	putative membrane protein	0	1	-0.0178585	1	0.0246	1
chrEMRSA15:953198:A:G	putative membrane protein	NA	NA	-0.0941645	1	0.195	1
chrEMRSA15:953216:C:T	putative membrane protein	0	1	-0.00288267	1	-0.0978	1
chrEMRSA15:953224:C:T	putative membrane protein	0	1	0.00203162	1	-0.0703	1
chrEMRSA15:953234:T:C	putative membrane protein	NA	NA	0.00142159	1	-0.232	1
chrEMRSA15:953240:A:C	putative membrane protein	0	1	-0.00467181	1	-0.103	1
chrEMRSA15:953250:G:A	putative membrane protein	0	1	-0.0047173	1	-0.0277	1
chrEMRSA15:953263:G:A	putative membrane protein	NA	NA	0.192663	1	0.0219	1
chrEMRSA15:953266:C:T	putative membrane protein	0	1	-0.0046718	1	-0.0336	1
chrEMRSA15:953273:C:T	putative membrane protein	NA	NA	0.129682	1	-0.0192	1
chrEMRSA15:953303:G:A	putative membrane protein	NA	NA	-0.0011761	1	-0.0481	1
chrEMRSA15:953309:T:A	putative membrane protein	0	1	-0.017689	1	0.0393	1
chrEMRSA15:953313:G:T	putative membrane protein	0	1	-0.00122224	1	-0.0577	1
chrEMRSA15:953324:A:T	putative membrane protein	NA	NA	-0.0011761	1	-0.0481	1
chrEMRSA15:953326:C:A	putative membrane protein	0	1	-0.00495608	1	-0.0373	1
chrEMRSA15:953347:A:G	putative membrane protein	0	1	-0.0105162	1	-0.0697	1
chrEMRSA15:953348:C:T	putative membrane protein	NA	NA	-0.0011761	1	-0.0481	1
chrEMRSA15:953353:C:T	putative membrane protein	0	1	-0.00344249	1	-0.188	1
chrEMRSA15:953361:A:G	putative membrane protein	0	1	0.00588178	1	-0.308	1
chrEMRSA15:953362:T:C	putative membrane protein	NA	5.62784e-13	-0.047921	1	0.00371	1
chrEMRSA15:953377:C:G	putative membrane protein	0	1	-0.0141698	1	-0.0463	1
chrEMRSA15:953391:C:T	putative membrane protein	0	1	-0.00472164	1	-0.0155	1
chrEMRSA15:953395:C:T	putative membrane protein	0	1	-0.00620483	1	-0.0114	1
chrEMRSA15:953406:A:G	putative membrane protein	34.94	3.15688e-25	-0.0987804	1	0.822	1
chrEMRSA15:953441:A:G	putative membrane protein	0	1	0.00203162	1	-0.0703	1
chrEMRSA15:953442:C:A	putative membrane protein	NA	NA	-0.00119749	1	-1.8e-05	1
chrEMRSA15:953444:A:G	putative membrane protein	7.078	1	-0.0617906	1	0.0644	1
chrEMRSA15:953467:C:T	putative membrane protein	0	1	-0.00455911	1	-0.0929	1
chrEMRSA15:953478:A:G	putative membrane protein	0	1	-0.00224479	1	-0.228	1
chrEMRSA15:953500:C:T	putative membrane protein	0	1	-0.0037306	1	-0.0948	1
chrEMRSA15:953540:C:T	putative membrane protein	34.57	3.06807e-05	-0.0335113	1	0.724	1
chrEMRSA15:953546:C:A	putative membrane protein	NA	NA	-0.0428301	1	0.364	1
chrEMRSA15:953546:C:T	putative membrane protein	0	1	-0.00474197	1	-0.36	1
chrEMRSA15:953552:G:A	putative membrane protein	NA	NA	-0.0887158	1	-0.0204	1
chrEMRSA15:953571:A:G	putative membrane protein	0	1	-0.000502144	1	-0.0114	1
chrEMRSA15:953614:T:A		NA	NA	-0.0011761	1	-0.0481	1
chrEMRSA15:953620:ttatttagta:t		0	1	-0.00472424	1	-0.407	1
chrEMRSA15:953646:G:A		0	1	-0.00812555	1	-0.0727	1
chrEMRSA15:953668:T:A		NA	NA	0.00114574	1	-0.0726	1
chrEMRSA15:953668:ta:t		NA	1	-0.03081	1	0.0804	1
chrEMRSA15:953671:A:T		NA	NA	-0.00577242	1	-0.0509	1
chrEMRSA15:953691:C:T		NA	NA	0.261385	1	-0.0353	1
chrEMRSA15:953693:C:T		0	1	-0.0130062	1	-7.48e-06	1
chrEMRSA15:953706:G:A		NA	NA	-0.0243705	1	0.798	1
chrEMRSA15:953712:T:C		NA	NA	-0.0011761	1	-0.0481	1
chrEMRSA15:953722:A:T		NA	1	-0.0700256	1	0.0669	1
chrEMRSA15:953727:G:A		NA	NA	-0.0011761	1	-0.0481	1
chrEMRSA15:953728:T:C		0	1	-0.0106676	1	-0.0312	1
chrEMRSA15:953730:A:C		NA	NA	-0.0011761	1	-0.0481	1
chrEMRSA15:953731:G:A		0	1	-0.00161693	1	-0.0464	1
chrEMRSA15:953746:C:T		NA	NA	0.00114574	1	-0.0726	1
chrEMRSA15:953750:A:T		NA	NA	-0.0929348	1	0.056	1
chrEMRSA15:953755:G:A		0	1	-0.00161693	1	-0.0464	1
chrEMRSA15:953756:C:T		0.8917	1	-0.0164984	1	-0.268	1
chrEMRSA15:953759:T:A		NA	NA	0.118671	1	0.503	1
chrEMRSA15:953761:G:A		0	1	-0.00468617	1	-0.0188	1
chrEMRSA15:953762:G:A		NA	1	-0.0624461	1	0.00621	1
chrEMRSA15:953768:A:G		NA	NA	0.000970305	1	-0.0309	1
chrEMRSA15:953771:G:T		0	1	-0.00904621	1	-0.05	1
chrEMRSA15:953772:C:T		0.4929	1	0.114565	1	-0.0183	1
chrEMRSA15:953772:C:G		NA	NA	0	1	NA	NA
chrEMRSA15:953773:A:G		0.4358	1	-0.0300598	1	-0.0138	1
chrEMRSA15:953774:C:G		NA	NA	0.000618391	1	-0.0309	1
chrEMRSA15:953777:G:A		0.5607	1	0.0916958	1	0.00124	1
chrEMRSA15:953777:G:T		NA	NA	0	1	NA	NA
chrEMRSA15:953785:G:C		NA	NA	0.00042258	1	-0.131	1
chrEMRSA15:953785:G:A		0	1	0.00405787	1	-0.119	1
chrEMRSA15:953802:A:G		0	1	-0.00478592	1	-0.0465	1
chrEMRSA15:953803:T:G		0	1	-0.00122165	1	-0.0443	1
chrEMRSA15:953806:A:C		NA	NA	-0.0011761	1	-0.0481	1
chrEMRSA15:953809:G:A		0	1	-0.00692363	1	-6.46e-06	1
chrEMRSA15:953809:G:T		0	1	0.00369455	1	-0.39	1
chrEMRSA15:953812:T:A		0	1	-0.0142613	1	-0.0393	1
chrEMRSA15:953813:tta:t		0	1	0.00439101	1	-0.0625	1
chrEMRSA15:953818:T:A		1.062	1	-0.0183401	1	0.0497	1
chrEMRSA15:953818:T:C		NA	NA	0	1	NA	NA
chrEMRSA15:953818:T:G		NA	NA	0	1	NA	NA
chrEMRSA15:953820:A:G		0	1	0.0550018	1	-0.0689	1
chrEMRSA15:953821:T:G		0	1	-0.00161693	1	-0.0464	1
chrEMRSA15:953821:T:A		0.7703	1	-0.035043	1	0.106	1
chrEMRSA15:953821:T:C		0	1	0.0011076	1	-0.227	1
chrEMRSA15:953823:A:G		NA	NA	0.00153205	1	-0.0626	1
chrEMRSA15:953827:G:A		NA	1	-0.102533	1	0.0374	1
chrEMRSA15:953827:G:T		NA	NA	-0.00201911	1	-0.0132	1
chrEMRSA15:953835:T:C		0	1	0.000365769	1	-0.154	1
chrEMRSA15:953837:A:T		NA	1	-0.0870864	1	0.077	1
chrEMRSA15:953837:A:C		NA	NA	0.000857096	1	-0.0385	1
chrEMRSA15:953838:T:C		NA	NA	-0.0941645	1	0.195	1
chrEMRSA15:953839:A:C		NA	NA	-0.00899233	1	0.231	1
chrEMRSA15:953839:A:T		0	1	0.00141901	1	-0.177	1
chrEMRSA15:953841:T:C		0	1	-0.00472982	1	-0.0602	1
chrEMRSA15:953844:T:C		0	1	-0.00673254	1	-0.0384	1
chrEMRSA15:953847:G:T		0	1	-0.00469572	1	-0.413	1
chrEMRSA15:953850:T:A		0	1	-0.00104077	1	-0.283	1
chrEMRSA15:953851:A:G		0	1	0.00441025	1	-0.554	1
chrEMRSA15:953855:T:C		0	1	-0.00483941	1	-0.0459	1
chrEMRSA15:953856:G:A		0	1	-0.00287514	1	-0.00155	1
chrEMRSA15:953856:ga:gAa		4.868	1	-0.0212256	1	0.0215	1
chrEMRSA15:953856:ga:g		0	1	-0.000632496	1	-0.273	1
chrEMRSA15:953859:A:G		NA	NA	0.000595626	1	-0.000682	1
chrEMRSA15:953860:A:G		0	1	-0.00487756	1	-0.0169	1
chrEMRSA15:953862:T:A		4.166	1	-0.0114092	1	0.116	1
chrEMRSA15:953862:T:C		0	1	-0.00502174	1	-0.0115	1
chrEMRSA15:953863:A:G		NA	NA	0.0181885	1	-0.0803	1
chrEMRSA15:953864:T:C		0	1	-0.00697972	1	-0.0363	1
chrEMRSA15:953865:att:a		0	1	-0.00483017	1	-0.000276	1
chrEMRSA15:953866:T:C		0	1	-0.00473119	1	-0.0161	1
chrEMRSA15:953868:G:A		0	1	-0.00104077	1	-0.283	1
chrEMRSA15:953873:G:A		5.88	1	-0.0234866	1	-0.00831	1
chrEMRSA15:953880:G:T		0	1	0.00349314	1	-0.0686	1
chrEMRSA15:953881:C:A		0	1	0.00141901	1	-0.177	1
chrEMRSA15:953888:G:T		0	1	0.000938338	1	-0.0552	1
chrEMRSA15:953910:C:T		NA	NA	-0.0011761	1	-0.0481	1
chrEMRSA15:953917:G:T		0	1	0.00234772	1	-0.135	1
chrEMRSA15:953918:G:T		0	1	-0.00224479	1	-0.228	1
chrEMRSA15:953920:A:G		0	1	0.0985783	1	-0.0773	1
chrEMRSA15:953923:C:T		0	1	0.00285958	1	-0.152	1
chrEMRSA15:953923:C:A		0	1	-0.00475702	1	-0.0813	1
chrEMRSA15:953955:T:C	sodium:alanine symporter family protein	0	1	-0.00249572	1	-0.937	1
chrEMRSA15:953964:T:A	sodium:alanine symporter family protein	NA	1	-0.102533	1	0.0374	1
chrEMRSA15:953973:G:A	sodium:alanine symporter family protein	0	1	-0.0054379	1	-0.000956	1
chrEMRSA15:953975:C:T	sodium:alanine symporter family protein	NA	1	-0.0196106	1	0.299	1
chrEMRSA15:953989:ttgctaattactggtg:t	sodium:alanine symporter family protein	0	1	-0.00467171	1	-0.018	1
chrEMRSA15:953995:a:aTTACTGGTGTGCTAT	sodium:alanine symporter family protein	NA	1	-0.0113928	1	0.215	1
chrEMRSA15:953999:C:T	sodium:alanine symporter family protein	0	1	0.00415396	1	-0.0137	1
chrEMRSA15:954003:T:C	sodium:alanine symporter family protein	0	1	0.00468931	1	-0.0325	1
chrEMRSA15:954004:G:T	sodium:alanine symporter family protein	0	1	3.9491e-05	1	-0.000603	1
chrEMRSA15:954019:C:T	sodium:alanine symporter family protein	0.2026	1	0.0319619	1	0.0769	1
chrEMRSA15:954027:A:T	sodium:alanine symporter family protein	0	1	-0.00353029	1	-0.308	1
chrEMRSA15:954063:A:G	sodium:alanine symporter family protein	NA	NA	0.000132725	1	-9.19e-06	1
chrEMRSA15:954090:T:A	sodium:alanine symporter family protein	NA	NA	0.262819	1	-0.0412	1
chrEMRSA15:954100:T:A	sodium:alanine symporter family protein	0	1	-0.00160032	1	-0.283	1
chrEMRSA15:954127:T:A	sodium:alanine symporter family protein	0	1	0.00379441	1	-0.126	1
chrEMRSA15:954130:G:A	sodium:alanine symporter family protein	0	1	-0.0112656	1	-0.05	1
chrEMRSA15:954131:C:A	sodium:alanine symporter family protein	2.127	1	-0.0171243	1	-0.00852	1
chrEMRSA15:954131:C:T	sodium:alanine symporter family protein	NA	1	-0.0128492	1	0.0473	1
chrEMRSA15:954187:G:C	sodium:alanine symporter family protein	0	1	0.00552536	1	-0.0123	1
chrEMRSA15:954206:G:T	sodium:alanine symporter family protein	0	1	-0.00663105	1	-0.00123	1
chrEMRSA15:954214:A:G	sodium:alanine symporter family protein	NA	NA	0.000631778	1	-6.62e-06	1
chrEMRSA15:954220:G:A	sodium:alanine symporter family protein	0	1	0.00468931	1	-0.0325	1
chrEMRSA15:954222:G:A	sodium:alanine symporter family protein	0	1	0.255471	1	-0.384	1
chrEMRSA15:954263:G:C	sodium:alanine symporter family protein	0	1	-0.000708794	1	-0.123	1
chrEMRSA15:954280:G:T	sodium:alanine symporter family protein	0	1	-0.00635171	1	-0.00507	1
chrEMRSA15:954295:T:C	sodium:alanine symporter family protein	0	1	-0.00682829	1	-0.028	1
chrEMRSA15:954296:A:G	sodium:alanine symporter family protein	0	1	-0.00313301	1	-0.000632	1
chrEMRSA15:954297:C:T	sodium:alanine symporter family protein	NA	NA	-0.0941645	1	0.195	1
chrEMRSA15:954299:G:A	sodium:alanine symporter family protein	NA	1	-0.0100905	1	0.00354	1
chrEMRSA15:954312:G:A	sodium:alanine symporter family protein	NA	NA	-0.0011761	1	-0.0481	1
chrEMRSA15:954321:T:A	sodium:alanine symporter family protein	NA	NA	0.240747	1	0.00968	1
chrEMRSA15:954328:G:A	sodium:alanine symporter family protein	0	1	-0.00470964	1	-0.0376	1
chrEMRSA15:954342:at:a	sodium:alanine symporter family protein	0	1	-0.00249969	1	-0.0372	1
chrEMRSA15:954366:C:T	sodium:alanine symporter family protein	NA	NA	0.0145991	1	-0.121	1
chrEMRSA15:954394:G:A	sodium:alanine symporter family protein	0	1	-0.00459771	1	-0.00626	1
chrEMRSA15:954399:A:G	sodium:alanine symporter family protein	0	1	-0.056516	1	-0.0946	1
chrEMRSA15:954406:C:A	sodium:alanine symporter family protein	0	1	0.00276566	1	-0.00661	1
chrEMRSA15:954423:C:T	sodium:alanine symporter family protein	NA	1	-0.0361452	1	0.082	1
chrEMRSA15:954430:G:T	sodium:alanine symporter family protein	0	1	-0.00676107	1	-0.0171	1
chrEMRSA15:954444:T:C	sodium:alanine symporter family protein	NA	NA	0.13556	1	-0.0532	1
chrEMRSA15:954450:G:A	sodium:alanine symporter family protein	80.41	5.93817e-33	-0.112095	1	0.0218	1
chrEMRSA15:954451:A:C	sodium:alanine symporter family protein	0	1	-0.0064347	1	-0.00355	1
chrEMRSA15:954462:A:G	sodium:alanine symporter family protein	0	1	-0.0053635	1	-0.014	1
chrEMRSA15:954467:G:A	sodium:alanine symporter family protein	0	1	0.00457347	1	-0.0522	1
chrEMRSA15:954468:G:A	sodium:alanine symporter family protein	0	1	-0.00253675	1	-0.266	1
chrEMRSA15:954477:T:G	sodium:alanine symporter family protein	0	1	-0.00484456	1	-0.125	1
chrEMRSA15:954479:C:G	sodium:alanine symporter family protein	NA	NA	0.115513	1	-0.0501	1
chrEMRSA15:954489:A:G	sodium:alanine symporter family protein	0	1	-0.00818144	1	-0.0155	1
chrEMRSA15:954500:G:A	sodium:alanine symporter family protein	0	1	-0.00121494	1	-0.169	1
chrEMRSA15:954515:G:A	sodium:alanine symporter family protein	0	1	-0.00656424	1	-0.233	1
chrEMRSA15:954520:G:A	sodium:alanine symporter family protein	NA	NA	-0.0011761	1	-0.0481	1
chrEMRSA15:954520:G:T	sodium:alanine symporter family protein	0	1	-0.00187147	1	-0.0796	1
chrEMRSA15:954522:A:G	sodium:alanine symporter family protein	0	1	-0.000538826	1	-0.0511	1
chrEMRSA15:954527:G:T	sodium:alanine symporter family protein	34.57	3.06807e-05	-0.0335113	1	0.724	1
chrEMRSA15:954534:C:T	sodium:alanine symporter family protein	0	1	-0.0108007	1	-0.00708	1
chrEMRSA15:954540:T:A	sodium:alanine symporter family protein	NA	NA	-0.0011761	1	-0.0481	1
chrEMRSA15:954549:C:A	sodium:alanine symporter family protein	NA	NA	-0.0941645	1	0.195	1
chrEMRSA15:954550:G:A	sodium:alanine symporter family protein	0	1	-0.00089754	1	-0.00969	1
chrEMRSA15:954572:T:C	sodium:alanine symporter family protein	6.388	1	-0.0178105	1	0.276	1
chrEMRSA15:954582:G:A	sodium:alanine symporter family protein	NA	NA	0.129509	1	-0.0183	1
chrEMRSA15:954591:C:A	sodium:alanine symporter family protein	0	1	-0.000347878	1	-0.206	1
chrEMRSA15:954615:A:G	sodium:alanine symporter family protein	NA	NA	0.139955	1	NA	NA
chrEMRSA15:954621:G:A	sodium:alanine symporter family protein	NA	NA	-0.0011761	1	-0.0481	1
chrEMRSA15:954622:C:A	sodium:alanine symporter family protein	0	1	-0.00467802	1	-0.0265	1
chrEMRSA15:954627:G:A	sodium:alanine symporter family protein	0	1	-0.0907244	1	-0.276	1
chrEMRSA15:954630:A:G	sodium:alanine symporter family protein	0	1	-0.00331286	1	-0.00038	1
chrEMRSA15:954635:C:T	sodium:alanine symporter family protein	0	1	-0.0067164	1	-0.0866	1
chrEMRSA15:954658:G:A	sodium:alanine symporter family protein	0	1	-0.00249572	1	-0.937	1
chrEMRSA15:954675:t:tG	sodium:alanine symporter family protein	0	1	-0.00947664	1	-0.0043	1
chrEMRSA15:954715:C:A	sodium:alanine symporter family protein	0	1	0.00290735	1	-0.0684	1
chrEMRSA15:954716:G:A	sodium:alanine symporter family protein	0	1	0.00386451	1	-0.0582	1
chrEMRSA15:954726:C:T	sodium:alanine symporter family protein	0	1	0.0599562	1	-0.069	1
chrEMRSA15:954734:aggctggt:a	sodium:alanine symporter family protein	0	1	-0.000672873	1	-0.00141	1
chrEMRSA15:954735:G:A	sodium:alanine symporter family protein	0	1	-0.0072315	1	-0.00655	1
chrEMRSA15:954739:G:A	sodium:alanine symporter family protein	0	1	-0.0177629	1	-0.0168	1
chrEMRSA15:954750:A:G	sodium:alanine symporter family protein	0	1	-0.0047569	1	-0.0209	1
chrEMRSA15:954754:C:T	sodium:alanine symporter family protein	0	1	-0.00615932	1	-0.185	1
chrEMRSA15:954759:C:T	sodium:alanine symporter family protein	NA	NA	0.000434306	1	-0.000225	1
chrEMRSA15:954759:c:cGCA	sodium:alanine symporter family protein	NA	1	-0.0202354	1	0.995	1
chrEMRSA15:954761:C:T	sodium:alanine symporter family protein	0	1	-0.00464028	1	-0.0388	1
chrEMRSA15:954767:C:T	sodium:alanine symporter family protein	0	1	-0.00167214	1	-0.158	1
chrEMRSA15:954768:G:T	sodium:alanine symporter family protein	NA	NA	0.000545528	1	-0.0281	1
chrEMRSA15:954772:G:T	sodium:alanine symporter family protein	0	1	-0.00245972	1	-4.52e-05	1
chrEMRSA15:954777:A:T	sodium:alanine symporter family protein	0	1	-0.00921841	1	-0.213	1
chrEMRSA15:954783:A:G	sodium:alanine symporter family protein	0	1	0.00203162	1	-0.0703	1
chrEMRSA15:954800:G:A	sodium:alanine symporter family protein	NA	1	-0.015549	1	0.3	1
chrEMRSA15:954822:T:G	sodium:alanine symporter family protein	NA	NA	-0.0011761	1	-0.0481	1
chrEMRSA15:954822:T:C	sodium:alanine symporter family protein	0	1	-0.00926464	1	-0.000232	1
chrEMRSA15:954831:T:C	sodium:alanine symporter family protein	NA	NA	-0.00400305	1	-0.0124	1
chrEMRSA15:954863:T:A	sodium:alanine symporter family protein	0	1	0.00363076	1	-0.122	1
chrEMRSA15:954873:T:C	sodium:alanine symporter family protein	0	1	-0.0102994	1	-7.6e-05	1
chrEMRSA15:954878:G:A	sodium:alanine symporter family protein	NA	1	-0.0202644	1	0.697	1
chrEMRSA15:954905:T:C	sodium:alanine symporter family protein	NA	1	-0.0202096	1	0.592	1
chrEMRSA15:954910:G:A	sodium:alanine symporter family protein	0	1	0.00291211	1	-0.0766	1
chrEMRSA15:954911:C:A	sodium:alanine symporter family protein	NA	NA	-0.012232	1	-0.0919	1
chrEMRSA15:954918:C:T	sodium:alanine symporter family protein	NA	NA	-0.0011761	1	-0.0481	1
chrEMRSA15:954921:A:G	sodium:alanine symporter family protein	NA	NA	-0.0011761	1	-0.0481	1
chrEMRSA15:954926:A:G	sodium:alanine symporter family protein	0	1	-0.00682829	1	-0.028	1
chrEMRSA15:954938:A:G	sodium:alanine symporter family protein	NA	NA	0.126045	1	NA	NA
chrEMRSA15:954939:T:C	sodium:alanine symporter family protein	NA	1	0.0712319	1	0.0578	1
chrEMRSA15:954941:G:T	sodium:alanine symporter family protein	0	1	-0.00559785	1	-1.73e-05	1
chrEMRSA15:954942:C:T	sodium:alanine symporter family protein	NA	1	0.0703223	1	0.00272	1
chrEMRSA15:954942:C:G	sodium:alanine symporter family protein	NA	NA	0	1	NA	NA
chrEMRSA15:954942:C:A	sodium:alanine symporter family protein	NA	NA	0	1	NA	NA
chrEMRSA15:954945:T:G	sodium:alanine symporter family protein	NA	1	0.0714741	1	0.0677	1
chrEMRSA15:954946:A:G	sodium:alanine symporter family protein	0	1	0.003963	1	-0.0346	1
chrEMRSA15:954946:A:T	sodium:alanine symporter family protein	NA	NA	0	1	NA	NA
chrEMRSA15:954952:G:A	sodium:alanine symporter family protein	NA	NA	0.000545528	1	-0.0281	1
chrEMRSA15:954955:G:A	sodium:alanine symporter family protein	0	1	-0.0065207	1	-6.13e-06	1
chrEMRSA15:954956:A:G	sodium:alanine symporter family protein	0	1	-0.00656733	1	-7.13e-05	1
chrEMRSA15:954969:T:C	sodium:alanine symporter family protein	NA	NA	-0.0689634	1	0.02	1
chrEMRSA15:954978:T:A	sodium:alanine symporter family protein	0	1	-0.000708794	1	-0.123	1
chrEMRSA15:954984:T:A	sodium:alanine symporter family protein	NA	NA	-0.0580516	1	-0.0285	1
chrEMRSA15:954990:gatgtatgcacaa:g	sodium:alanine symporter family protein	0	1	-0.0116975	1	-0.0296	1
chrEMRSA15:955003:G:T	sodium:alanine symporter family protein	0	1	0.00234772	1	-0.135	1
chrEMRSA15:955004:C:A	sodium:alanine symporter family protein	0	1	-0.00471661	1	-0.0404	1
chrEMRSA15:955005:C:T	sodium:alanine symporter family protein	0	1	-0.00674048	1	-0.224	1
chrEMRSA15:955008:C:T	sodium:alanine symporter family protein	1.35	1	-0.00906793	1	-0.133	1
chrEMRSA15:955020:G:A	sodium:alanine symporter family protein	NA	NA	-0.00577242	1	-0.0509	1
chrEMRSA15:955028:G:T	sodium:alanine symporter family protein	NA	NA	0.000970305	1	-0.0309	1
chrEMRSA15:955037:A:G	sodium:alanine symporter family protein	0	1	0.00383792	1	-0.0731	1
chrEMRSA15:955047:T:A	sodium:alanine symporter family protein	0	1	-0.00479294	1	-0.00449	1
chrEMRSA15:955051:A:T	sodium:alanine symporter family protein	NA	NA	-0.0011761	1	-0.0481	1
chrEMRSA15:955053:T:A	sodium:alanine symporter family protein	0	1	-0.0100336	1	-0.106	1
chrEMRSA15:955062:C:T	sodium:alanine symporter family protein	NA	NA	-0.0580516	1	-0.0285	1
chrEMRSA15:955067:G:T	sodium:alanine symporter family protein	0	1	-0.00366317	1	-0.329	1
chrEMRSA15:955071:G:A	sodium:alanine symporter family protein	NA	NA	-0.0496378	1	0.564	1
chrEMRSA15:955071:G:T	sodium:alanine symporter family protein	0	1	0.00217859	1	-0.108	1
chrEMRSA15:955072:T:C	sodium:alanine symporter family protein	0	1	-0.000178748	1	-0.385	1
chrEMRSA15:955089:T:A	sodium:alanine symporter family protein	25.77	0.000323958	-0.047012	1	-0.0223	1
chrEMRSA15:955103:C:T	sodium:alanine symporter family protein	0	1	-0.008359	1	-0.0395	1
chrEMRSA15:955113:A:T	sodium:alanine symporter family protein	NA	NA	-0.0449651	1	0.0144	1
chrEMRSA15:955128:C:T	sodium:alanine symporter family protein	0	1	-0.00248424	1	-0.246	1
chrEMRSA15:955131:C:T	sodium:alanine symporter family protein	NA	NA	-0.095994	1	0.119	1
chrEMRSA15:955149:T:C	sodium:alanine symporter family protein	NA	NA	0.000970305	1	-0.0309	1
chrEMRSA15:955150:G:A	sodium:alanine symporter family protein	NA	1	-0.015044	1	0.997	1
chrEMRSA15:955161:G:T	sodium:alanine symporter family protein	NA	NA	0.000857096	1	-0.0385	1
chrEMRSA15:955180:G:A	sodium:alanine symporter family protein	NA	1	-0.0116225	1	0.148	1
chrEMRSA15:955187:C:T	sodium:alanine symporter family protein	0	1	-0.00531694	1	-1.01e-05	1
chrEMRSA15:955189:A:G	sodium:alanine symporter family protein	NA	NA	0.0624123	1	0.168	1
chrEMRSA15:955206:T:A	sodium:alanine symporter family protein	NA	1	-0.0618766	1	-0.027	1
chrEMRSA15:955207:C:T	sodium:alanine symporter family protein	0	1	-0.00486037	1	-0.0703	1
chrEMRSA15:955221:G:A	sodium:alanine symporter family protein	NA	NA	-0.00577242	1	-0.0509	1
chrEMRSA15:955224:C:A	sodium:alanine symporter family protein	0	1	-0.0143118	1	-0.0888	1
chrEMRSA15:955238:G:A	sodium:alanine symporter family protein	0	1	0.0339732	1	-0.491	1
chrEMRSA15:955241:C:T	sodium:alanine symporter family protein	NA	1	-0.0202155	1	0.86	1
chrEMRSA15:955254:T:C	sodium:alanine symporter family protein	NA	NA	0.0014037	1	-0.0421	1
chrEMRSA15:955257:T:C	sodium:alanine symporter family protein	0	1	-0.00979271	1	-0.0322	1
chrEMRSA15:955262:C:G	sodium:alanine symporter family protein	0	1	-0.00469122	1	-0.0521	1
chrEMRSA15:955283:G:C	sodium:alanine symporter family protein	0	1	-0.00225228	1	-0.0134	1
chrEMRSA15:955291:C:A	sodium:alanine symporter family protein	0	1	-0.0105635	1	-0.0271	1
chrEMRSA15:955303:T:C	sodium:alanine symporter family protein	NA	NA	-0.0011761	1	-0.0481	1
chrEMRSA15:955316:C:T	sodium:alanine symporter family protein	NA	1	-0.0200431	1	0.0106	1
chrEMRSA15:955335:G:T	sodium:alanine symporter family protein	NA	NA	-0.00467979	1	-0.0468	1
chrEMRSA15:955336:C:T	sodium:alanine symporter family protein	0	1	-0.00454384	1	-0.0114	1
chrEMRSA15:955341:C:T	sodium:alanine symporter family protein	NA	NA	-0.0011761	1	-0.0481	1
chrEMRSA15:955380:T:A	sodium:alanine symporter family protein	NA	NA	-0.00577242	1	-0.0509	1
chrEMRSA15:955383:A:G	sodium:alanine symporter family protein	NA	NA	-0.0941645	1	0.195	1
chrEMRSA15:955386:A:C	sodium:alanine symporter family protein	NA	NA	0.109297	1	0.166	1
chrEMRSA15:955386:A:T	sodium:alanine symporter family protein	NA	NA	-0.00400305	1	-0.0124	1
chrEMRSA15:955388:A:G	sodium:alanine symporter family protein	0	1	0.174712	1	-0.0809	1
chrEMRSA15:955392:T:G	sodium:alanine symporter family protein	NA	1	-0.0263533	1	0.928	1
chrEMRSA15:955396:A:G	sodium:alanine symporter family protein	NA	1	-0.0328007	1	1	1
chrEMRSA15:955402:G:A	sodium:alanine symporter family protein	NA	NA	-0.0243705	1	0.798	1
chrEMRSA15:955410:A:T	sodium:alanine symporter family protein	0.2459	1	-0.00171084	1	0.349	1
chrEMRSA15:955413:T:A	sodium:alanine symporter family protein	NA	NA	-0.0243705	1	0.798	1
chrEMRSA15:955417:C:A	sodium:alanine symporter family protein	NA	NA	-0.0027962	1	-0.000271	1
chrEMRSA15:955422:T:G	sodium:alanine symporter family protein	0.2459	1	-0.0172221	1	0.0317	1
chrEMRSA15:955423:A:C	sodium:alanine symporter family protein	NA	NA	-0.00201911	1	-0.0132	1
chrEMRSA15:955431:T:A	sodium:alanine symporter family protein	0.2459	1	-0.0175758	1	0.0324	1
chrEMRSA15:955431:T:C	sodium:alanine symporter family protein	NA	NA	0	1	NA	NA
chrEMRSA15:955438:G:A	sodium:alanine symporter family protein	NA	NA	-0.0261019	1	0.51	1
chrEMRSA15:955438:G:C	sodium:alanine symporter family protein	NA	NA	0	1	NA	NA
chrEMRSA15:955440:C:T	sodium:alanine symporter family protein	NA	NA	-0.00577242	1	-0.0509	1
chrEMRSA15:955440:C:A	sodium:alanine symporter family protein	0	1	0.00657678	1	-0.0125	1
chrEMRSA15:955444:T:C	sodium:alanine symporter family protein	NA	NA	0.135118	1	NA	NA
chrEMRSA15:955455:A:G	sodium:alanine symporter family protein	NA	NA	0.0271787	1	0.137	1
chrEMRSA15:955460:C:A	sodium:alanine symporter family protein	0	1	0.00172062	1	-0.0104	1
chrEMRSA15:955478:C:A	sodium:alanine symporter family protein	0	1	-0.00161693	1	-0.0464	1
chrEMRSA15:955478:C:T	sodium:alanine symporter family protein	0	1	-0.00406327	1	-0.00171	1
chrEMRSA15:955483:G:A	sodium:alanine symporter family protein	NA	NA	-0.0436698	1	0.418	1
chrEMRSA15:955484:C:T	sodium:alanine symporter family protein	0.4938	1	-0.0566125	1	0.125	1
chrEMRSA15:955494:A:G		4.311	1	0.0866322	1	0.119	1
chrEMRSA15:955497:T:A		4.556	1	0.09498	1	0.0536	1
chrEMRSA15:955497:T:C		NA	NA	0	1	NA	NA
chrEMRSA15:955503:t:tA		0	1	-0.00231252	1	-0.0125	1
chrEMRSA15:955504:G:A		1.78	1	-0.097482	1	-0.000936	1
chrEMRSA15:955505:T:G		1.423	1	-0.101463	1	-0.0115	1
chrEMRSA15:955510:A:G		1.115	1	-0.171547	1	-0.000217	1
chrEMRSA15:955510:A:T		NA	NA	0	1	NA	NA
chrEMRSA15:955517:G:A		0.8238	1	0.0104739	1	0.0453	1
chrEMRSA15:955522:G:A		0.8716	1	-0.00339492	1	-0.0052	1
chrEMRSA15:955530:G:A		NA	NA	0.00106879	1	-0.000829	1
chrEMRSA15:955530:ga:g		0	1	0.00774025	1	-0.0539	1
chrEMRSA15:955531:A:T		0.2459	1	-0.00171084	1	0.349	1
chrEMRSA15:955532:taa:ta		9.853	2.21517e-222	-0.2708	1.00027e-05	0.000727	1
chrEMRSA15:955532:taa:t		0	1	0.00452665	1	-0.00685	1
chrEMRSA15:955543:ac:a		NA	NA	0.0557444	1	0.0303	1
chrEMRSA15:955544:C:A		0.3776	1	-0.0170533	1	0.0576	1
chrEMRSA15:955544:C:T		NA	NA	0	1	NA	NA
chrEMRSA15:955547:C:T		0.397	1	0.0907492	1	0.0635	1
chrEMRSA15:955547:C:A		NA	NA	0	1	NA	NA
chrEMRSA15:955547:C:G		NA	NA	0	1	NA	NA
chrEMRSA15:955551:G:A		0	1	-0.0272772	1	-0.139	1
chrEMRSA15:955553:T:G		0.2961	1	0.0816379	1	0.0216	1
chrEMRSA15:955557:T:C		0	1	-0.00460679	1	-0.0156	1
chrEMRSA15:955564:G:A		0	1	-0.02355	1	-0.0285	1
chrEMRSA15:955565:C:A		0	1	0.00311176	1	-0.0729	1
chrEMRSA15:955582:T:A		0	1	-0.00932513	1	-0.0329	1
chrEMRSA15:955582:ta:t		0.06318	3.69196e-20	-0.0525065	1	0.0346	1
chrEMRSA15:955611:C:T		0.4905	1	-0.14882	1	-0.00652	1
chrEMRSA15:955611:C:A		NA	NA	0	1	NA	NA
chrEMRSA15:955619:C:T		0.5507	1	-0.197891	1	0.00556	1
chrEMRSA15:955619:C:G		NA	NA	0	1	NA	NA
chrEMRSA15:955622:C:T		0	1	0.00520349	1	-0.309	1
chrEMRSA15:955624:ag:a		1.208	1	0.0726574	1	0.401	1
chrEMRSA15:955624:ag:aGg		3.042	1	-0.0125676	1	-0.0141	1
chrEMRSA15:955628:G:A		NA	1	-0.0176463	1	0.119	1
chrEMRSA15:955631:A:G		0	1	0.00335233	1	-0.1	1
chrEMRSA15:955632:ct:cTt		0	1	0.0133016	1	-0.0789	1
chrEMRSA15:955632:ct:c		0	1	-0.00485617	1	-0.151	1
chrEMRSA15:955633:T:C		0	1	-0.00436576	1	-0.111	1
chrEMRSA15:955643:C:T	conserved hypothetical protein	0.7152	1	-0.138913	1	0.00449	1
chrEMRSA15:955644:A:G	conserved hypothetical protein	0.5854	1	-0.113069	1	0.0153	1
chrEMRSA15:955644:A:T	conserved hypothetical protein	NA	NA	0	1	NA	NA
chrEMRSA15:955654:A:G	conserved hypothetical protein	0.8361	1	-0.0834807	1	0.00302	1
chrEMRSA15:955659:T:A	conserved hypothetical protein	0.7993	1	-0.13078	1	-0.00384	1
chrEMRSA15:955659:T:G	conserved hypothetical protein	NA	NA	0	1	NA	NA
chrEMRSA15:955659:T:C	conserved hypothetical protein	NA	NA	0	1	NA	NA
chrEMRSA15:955663:A:T	conserved hypothetical protein	0	1	-0.00666212	1	-0.0107	1
chrEMRSA15:955673:A:T	conserved hypothetical protein	3.429	1	-0.0401439	1	-0.000719	1
chrEMRSA15:955687:A:G	conserved hypothetical protein	0.733	1	-0.0235839	1	-0.02	1
chrEMRSA15:955687:A:T	conserved hypothetical protein	NA	NA	0	1	NA	NA
chrEMRSA15:955687:A:C	conserved hypothetical protein	NA	NA	0	1	NA	NA
chrEMRSA15:955695:A:G	conserved hypothetical protein	0	1	-0.0029963	1	-0.442	1
chrEMRSA15:955703:A:G	conserved hypothetical protein	0	1	-0.00424392	1	-0.00781	1
chrEMRSA15:955704:T:G	conserved hypothetical protein	0	1	-0.0040068	1	-0.465	1
chrEMRSA15:955705:G:A	conserved hypothetical protein	6.388	1	-0.0178844	1	0.474	1
chrEMRSA15:955710:G:A	conserved hypothetical protein	1.222	1	0.0442884	1	-0.00493	1
chrEMRSA15:955710:G:T	conserved hypothetical protein	NA	NA	0	1	NA	NA
chrEMRSA15:955710:G:C	conserved hypothetical protein	NA	NA	0	1	NA	NA
chrEMRSA15:955711:A:T	conserved hypothetical protein	0.1934	1	0.0329496	1	-0.0426	1
chrEMRSA15:955711:A:C	conserved hypothetical protein	1.359	1	0.0819628	1	-0.0515	1
chrEMRSA15:955711:A:G	conserved hypothetical protein	NA	1	-0.0202684	1	0.881	1
chrEMRSA15:955715:G:A	conserved hypothetical protein	0	1	0.00301826	1	-0.00676	1
chrEMRSA15:955725:A:G	conserved hypothetical protein	4.067	1	0.126315	1	-0.232	1
chrEMRSA15:955728:A:T	conserved hypothetical protein	4.067	1	-0.0872999	1	-0.265	1
chrEMRSA15:955765:C:A	conserved hypothetical protein	NA	NA	-0.0011761	1	-0.0481	1
chrEMRSA15:955767:T:C	conserved hypothetical protein	NA	NA	-0.0011761	1	-0.0481	1
chrEMRSA15:955775:A:G	conserved hypothetical protein	NA	1	-0.0160648	1	0.262	1
chrEMRSA15:955776:C:T	conserved hypothetical protein	NA	NA	-0.0011761	1	-0.0481	1
chrEMRSA15:955784:A:G	conserved hypothetical protein	0	1	0.00235183	1	-0.0969	1
chrEMRSA15:955791:A:G	conserved hypothetical protein	NA	NA	-0.0214225	1	0.0202	1
chrEMRSA15:955793:G:A	conserved hypothetical protein	0	1	-0.00314093	1	-0.00742	1
chrEMRSA15:955797:C:T	conserved hypothetical protein	NA	NA	-0.0011761	1	-0.0481	1
chrEMRSA15:955799:G:A	conserved hypothetical protein	NA	1	-0.0176447	1	0.287	1
chrEMRSA15:955807:C:T	conserved hypothetical protein	0	1	-0.00670883	1	-0.00638	1
chrEMRSA15:955814:C:T	conserved hypothetical protein	NA	1	-0.0199485	1	0.263	1
chrEMRSA15:955823:C:T	conserved hypothetical protein	0	1	0.00518887	1	-0.938	1
chrEMRSA15:955824:G:A	conserved hypothetical protein	0	1	-0.00326297	1	-0.00474	1
chrEMRSA15:955825:T:C	conserved hypothetical protein	NA	1	-0.0228695	1	0.888	1
chrEMRSA15:955830:C:T	conserved hypothetical protein	0	1	0.00219334	1	-0.0943	1
chrEMRSA15:955837:G:A	conserved hypothetical protein	NA	NA	0.00142159	1	-0.232	1
chrEMRSA15:955838:C:G	conserved hypothetical protein	NA	NA	0.00142159	1	-0.232	1
chrEMRSA15:955839:G:A	conserved hypothetical protein	0	1	-0.00472982	1	-0.0602	1
chrEMRSA15:955840:C:A	conserved hypothetical protein	0	1	-0.00480155	1	-0.116	1
chrEMRSA15:955849:G:A	conserved hypothetical protein	0	1	0.00661883	1	-0.0703	1
chrEMRSA15:955850:A:G	conserved hypothetical protein	0	1	0.00452665	1	-0.00685	1
chrEMRSA15:955854:G:A	conserved hypothetical protein	NA	NA	-0.0011761	1	-0.0481	1
chrEMRSA15:955855:A:G	conserved hypothetical protein	0	1	-0.00920417	1	-6.07e-05	1
chrEMRSA15:955857:C:A	conserved hypothetical protein	0	1	-0.00161693	1	-0.0464	1
chrEMRSA15:955857:C:T	conserved hypothetical protein	NA	1	-0.0658058	1	-0.0518	1
chrEMRSA15:955861:G:T	conserved hypothetical protein	NA	NA	0.000595945	1	-0.148	1
chrEMRSA15:955863:T:C	conserved hypothetical protein	4.067	1	0.0736203	1	-0.0247	1
chrEMRSA15:955865:G:A	conserved hypothetical protein	0	1	-0.00280211	1	-0.0804	1
chrEMRSA15:955871:A:G	conserved hypothetical protein	NA	0.00339516	-0.0302706	1	0.895	1
chrEMRSA15:955892:G:A	conserved hypothetical protein	0	1	-0.000711967	1	-0.0015	1
chrEMRSA15:955896:A:G	conserved hypothetical protein	NA	NA	-0.0170109	1	0.0994	1
chrEMRSA15:955899:G:A	conserved hypothetical protein	NA	1	0.25863	1	0.00598	1
chrEMRSA15:955905:T:C	conserved hypothetical protein	NA	NA	-0.0011761	1	-0.0481	1
chrEMRSA15:955922:G:A	conserved hypothetical protein	0	1	-0.00469578	1	-0.0954	1
chrEMRSA15:955974:C:T	conserved hypothetical protein	NA	NA	-0.0027962	1	-0.000271	1
chrEMRSA15:955979:C:T	conserved hypothetical protein	NA	1	-0.0163386	1	0.121	1
chrEMRSA15:955996:G:A	conserved hypothetical protein	0	1	0.00252056	1	-0.0902	1
chrEMRSA15:956006:C:T	conserved hypothetical protein	0	1	-0.00680529	1	-0.0239	1
chrEMRSA15:956010:G:A	conserved hypothetical protein	NA	NA	-0.0011761	1	-0.0481	1
chrEMRSA15:956022:G:A	conserved hypothetical protein	NA	NA	0.262819	1	-0.0412	1
chrEMRSA15:956023:G:A	conserved hypothetical protein	0	1	-0.00477433	1	-0.377	1
chrEMRSA15:956044:G:A	conserved hypothetical protein	NA	NA	-0.0267731	1	-0.215	1
chrEMRSA15:956047:T:A	conserved hypothetical protein	0.2459	1	-0.00171084	1	0.349	1
chrEMRSA15:956049:A:G	conserved hypothetical protein	0	1	-0.00466014	1	-0.000792	1
chrEMRSA15:956054:C:T	conserved hypothetical protein	0	1	0.00462702	1	-0.00595	1
chrEMRSA15:956076:T:C	conserved hypothetical protein	NA	NA	-0.0585485	1	-0.0177	1
chrEMRSA15:956082:T:C	conserved hypothetical protein	0	1	0.00425221	1	-0.421	1
chrEMRSA15:956113:g:gA	conserved hypothetical protein	0	1	-0.00295996	1	-0.0497	1
chrEMRSA15:956115:C:A	conserved hypothetical protein	NA	1	0.105497	1	0.0519	1
chrEMRSA15:956122:T:C	conserved hypothetical protein	NA	NA	-0.0011761	1	-0.0481	1
chrEMRSA15:956136:T:A	conserved hypothetical protein	0	1	-0.00651271	1	-0.108	1
chrEMRSA15:956139:A:G	conserved hypothetical protein	0	1	-0.00653822	1	-0.0125	1
chrEMRSA15:956145:T:A	conserved hypothetical protein	NA	NA	0.0305519	1	0.142	1
chrEMRSA15:956152:G:T	conserved hypothetical protein	0	1	-0.00412213	1	-0.145	1
chrEMRSA15:956177:T:A	conserved hypothetical protein	NA	1	-0.0194913	1	0.972	1
chrEMRSA15:956182:C:A	conserved hypothetical protein	0	1	-0.00599792	1	-0.000125	1
chrEMRSA15:956184:A:G	conserved hypothetical protein	NA	NA	-0.0174799	1	-0.0646	1
chrEMRSA15:956185:G:A	conserved hypothetical protein	NA	NA	-0.00400305	1	-0.0124	1
chrEMRSA15:956199:T:C	conserved hypothetical protein	NA	NA	0.0544011	1	-0.000949	1
chrEMRSA15:956200:A:G	conserved hypothetical protein	0	1	-0.00460914	1	-0.0618	1
chrEMRSA15:956205:A:G	conserved hypothetical protein	NA	NA	0.00250575	1	-0.0557	1
chrEMRSA15:956226:C:T	conserved hypothetical protein	NA	1	-0.00891126	1	0.184	1
chrEMRSA15:956232:C:T	conserved hypothetical protein	NA	NA	0.000178125	1	-1.74e-05	1
chrEMRSA15:956235:A:G	conserved hypothetical protein	NA	NA	-0.00296632	1	0.107	1
chrEMRSA15:956238:A:G	conserved hypothetical protein	1.014	1	-0.0118714	1	0.0365	1
chrEMRSA15:956263:A:G	conserved hypothetical protein	NA	NA	-0.0011761	1	-0.0481	1
chrEMRSA15:956277:T:C	conserved hypothetical protein	NA	NA	-0.0089448	1	0.443	1
chrEMRSA15:956278:A:G	conserved hypothetical protein	NA	1	-0.0194209	1	0.000911	1
chrEMRSA15:956281:A:G	conserved hypothetical protein	NA	NA	0.12572	1	NA	NA
chrEMRSA15:956298:atttgaagg:a	conserved hypothetical protein	0	1	-0.00659835	1	-0.00294	1
chrEMRSA15:956304:A:T	conserved hypothetical protein	NA	NA	0.0253348	1	0.181	1
chrEMRSA15:956308:G:A	conserved hypothetical protein	NA	1	-0.101508	1	0.92	1
chrEMRSA15:956311:C:T	conserved hypothetical protein	0	1	-0.00462968	1	-0.0454	1
chrEMRSA15:956317:T:C	conserved hypothetical protein	NA	1	-0.0202704	1	0.845	1
chrEMRSA15:956334:A:G	conserved hypothetical protein	NA	NA	0.00142159	1	-0.232	1
chrEMRSA15:956342:C:T	conserved hypothetical protein	NA	NA	-0.0100438	1	-0.161	1
chrEMRSA15:956348:T:A	conserved hypothetical protein	38.25	4.19179e-10	-0.0598538	1	0.132	1
chrEMRSA15:956352:A:T	conserved hypothetical protein	0.5082	1	-0.00359494	1	0.179	1
chrEMRSA15:956353:T:C	conserved hypothetical protein	0	1	0.00400189	1	-0.00639	1
chrEMRSA15:956364:A:T	conserved hypothetical protein	0.6833	1	-0.0538003	1	0.000364	1
chrEMRSA15:956365:C:A	conserved hypothetical protein	0.7122	1	-0.116493	1	-0.000279	1
chrEMRSA15:956377:G:A	conserved hypothetical protein	0	1	-7.76389e-05	1	-0.000759	1
chrEMRSA15:956383:C:A	conserved hypothetical protein	NA	NA	-0.0206776	1	0.0921	1
chrEMRSA15:956387:A:T	conserved hypothetical protein	0.423	1	-0.00877877	1	-0.287	1
chrEMRSA15:956388:T:A	conserved hypothetical protein	NA	NA	-0.0011761	1	-0.0481	1
chrEMRSA15:956394:G:A	conserved hypothetical protein	0.1127	1	-0.010772	1	-0.15	1
chrEMRSA15:956396:A:G	conserved hypothetical protein	0	1	-0.00481616	1	-0.126	1
chrEMRSA15:956411:A:G		NA	NA	0.000618391	1	-0.0309	1
chrEMRSA15:956430:C:G		10.4	1	-0.0128381	1	0.0483	1
chrEMRSA15:956438:T:C		0	1	-0.043172	1	-0.0124	1
chrEMRSA15:956440:G:A		NA	NA	-0.00426949	1	-0.0369	1
chrEMRSA15:956443:C:G		NA	NA	-0.0011761	1	-0.0481	1
chrEMRSA15:956450:A:G		NA	NA	-0.00577242	1	-0.0509	1
chrEMRSA15:956451:ta:t		1.287	1	-0.13008	1	0.0425	1
chrEMRSA15:956465:T:C		NA	NA	-0.00400305	1	-0.0124	1
chrEMRSA15:956472:g:gTTTAA		0	1	-0.00343518	1	-0.000169	1
chrEMRSA15:956476:G:A		0	1	0.114464	1	-0.0449	1
chrEMRSA15:956478:T:A		NA	NA	0.0284297	1	-0.0254	1
chrEMRSA15:956493:T:A		NA	NA	0.0305519	1	0.142	1
chrEMRSA15:956495:G:T		4.067	1	-0.0872999	1	-0.265	1
chrEMRSA15:956495:G:A		0	1	0.00478712	1	-0.126	1
chrEMRSA15:956498:A:T		4.067	1	-0.0872999	1	-0.265	1
chrEMRSA15:956511:T:C		NA	NA	-0.0011761	1	-0.0481	1
chrEMRSA15:956542:C:T		0	1	-0.00464323	1	-0.000263	1
chrEMRSA15:956554:A:C		12.81	1	-0.026159	1	0.511	1
chrEMRSA15:956564:A:T		0	1	0.0011113	1	-0.047	1
chrEMRSA15:956589:A:G		0	1	-0.00461832	1	-0.345	1
chrEMRSA15:956602:A:G	conserved hypothetical protein	4.067	1	-0.0872999	1	-0.265	1
chrEMRSA15:956649:A:G	conserved hypothetical protein	0	1	-0.00743213	1	-0.00339	1
chrEMRSA15:956672:T:C	conserved hypothetical protein	NA	1	-0.020183	1	0.663	0.933595
chrEMRSA15:956680:A:C	conserved hypothetical protein	4.067	1	-0.0872999	1	-0.265	1
chrEMRSA15:956684:A:G	conserved hypothetical protein	0	1	-0.00482424	1	-0.0651	1
chrEMRSA15:956689:acatgtgacaattaaagcg:a	conserved hypothetical protein	0	1	-0.00994947	1	-0.00305	1
chrEMRSA15:956697:C:T	conserved hypothetical protein	0	1	-0.00670181	1	-0.194	1
chrEMRSA15:956698:A:G	conserved hypothetical protein	0	1	-0.0152288	1	-0.0178	1
chrEMRSA15:956707:G:A	conserved hypothetical protein	NA	1	0.259723	1	0.00281	1
chrEMRSA15:956709:C:A	conserved hypothetical protein	2.883	1	-0.0207256	1	0.0196	1
chrEMRSA15:956720:G:A	conserved hypothetical protein	0	1	0.0329225	1	-0.0222	1
chrEMRSA15:956723:G:A	conserved hypothetical protein	0	1	0.00099792	1	-0.198	1
chrEMRSA15:956724:A:G	conserved hypothetical protein	NA	NA	0.0284297	1	-0.0254	1
chrEMRSA15:956725:T:C	conserved hypothetical protein	0	1	-0.00187147	1	-0.0796	1
chrEMRSA15:956727:G:T	conserved hypothetical protein	NA	1	-0.0202691	1	0.939	1
chrEMRSA15:956727:G:A	conserved hypothetical protein	NA	NA	-0.00201911	1	-0.0132	1
chrEMRSA15:956737:T:C	conserved hypothetical protein	6.388	1	-0.0175449	1	0.176	1
chrEMRSA15:956740:T:C	conserved hypothetical protein	0	1	-0.00464467	1	-0.24	1
chrEMRSA15:956741:G:A	conserved hypothetical protein	0	1	-0.00931177	1	-0.0287	1
chrEMRSA15:956772:G:A	conserved hypothetical protein	0	1	-0.00313301	1	-0.000632	1
chrEMRSA15:956780:G:A	conserved hypothetical protein	0	1	-0.00615932	1	-0.185	1
chrEMRSA15:956791:T:A	conserved hypothetical protein	NA	NA	-0.0011761	1	-0.0481	1
chrEMRSA15:956824:G:A	conserved hypothetical protein	NA	0.00339516	-0.02683	1	0.882	1
chrEMRSA15:956835:T:C	conserved hypothetical protein	NA	1	-0.0109716	1	0.258	1
chrEMRSA15:956851:G:A	conserved hypothetical protein	0	1	-0.0801385	1	-0.0152	1
chrEMRSA15:956856:C:T	conserved hypothetical protein	NA	NA	0.000618391	1	-0.0309	1
chrEMRSA15:956858:G:C	conserved hypothetical protein	NA	NA	-0.00201911	1	-0.0132	1
chrEMRSA15:956863:C:T	conserved hypothetical protein	NA	NA	-0.00201911	1	-0.0132	1
chrEMRSA15:956867:G:A	conserved hypothetical protein	NA	NA	0.000545528	1	-0.0281	1
chrEMRSA15:956888:aatggagaagatttct:a	conserved hypothetical protein	0	1	-0.00145476	1	-1.59e-06	1
chrEMRSA15:956902:C:T	conserved hypothetical protein	0	1	-0.000225364	1	-0.07	1
chrEMRSA15:956911:A:G	conserved hypothetical protein	NA	NA	0.000970305	1	-0.0309	1
chrEMRSA15:956912:G:C	conserved hypothetical protein	NA	1	-0.0200767	1	0.0696	1
chrEMRSA15:956947:A:G	conserved hypothetical protein	NA	NA	-0.0011761	1	-0.0481	1
chrEMRSA15:956953:A:G	conserved hypothetical protein	NA	NA	-0.0206776	1	0.0921	1
chrEMRSA15:956990:G:A	conserved hypothetical protein	0	1	-0.00136183	1	-0.000869	1
chrEMRSA15:956994:C:T	conserved hypothetical protein	0	1	-0.00134492	1	-0.0898	1
chrEMRSA15:957001:T:C	conserved hypothetical protein	NA	NA	0.000970305	1	-0.0309	1
chrEMRSA15:957011:C:T	conserved hypothetical protein	NA	2.44578e-07	-0.0405168	1	0.946	1
chrEMRSA15:957043:A:G	conserved hypothetical protein	NA	NA	-0.0011761	1	-0.0481	1
chrEMRSA15:957091:A:T	conserved hypothetical protein	4.067	1	-0.0872999	1	-0.265	1
chrEMRSA15:957095:G:A	conserved hypothetical protein	0	1	-0.00190451	1	-0.269	1
chrEMRSA15:957097:T:A	conserved hypothetical protein	NA	NA	-0.00631672	1	-0.132	1
chrEMRSA15:957101:G:C		0	1	-0.00118957	1	-0.0522	1
chrEMRSA15:957105:C:T		NA	1	-0.0112613	1	0.0945	1
chrEMRSA15:957112:G:A		0	1	-0.00325416	1	-0.00066	1
chrEMRSA15:957124:G:T		0	1	-0.00366313	1	-0.0291	1
chrEMRSA15:957167:T:C		0	1	-0.00692612	1	-0.0192	1
chrEMRSA15:957169:T:C		NA	NA	-0.0941645	1	0.195	1
chrEMRSA15:957172:taa:ta		4.067	1	-0.0872999	1	-0.265	1
chrEMRSA15:957172:taa:t		NA	NA	0	1	NA	NA
chrEMRSA15:957201:T:A		4.067	1	-0.0872999	1	-0.265	1
chrEMRSA15:957202:A:C		4.067	1	-0.0872999	1	-0.265	1
chrEMRSA15:957211:C:A		0	1	-0.0171062	1	0.0106	1
chrEMRSA15:957214:T:C	putative membrane protein	NA	1	-0.0172955	1	0.659	1
chrEMRSA15:957232:T:A	putative membrane protein	0	1	0.00203162	1	-0.0703	1
chrEMRSA15:957235:G:A	putative membrane protein	0	1	0.0329225	1	-0.0222	1
chrEMRSA15:957246:G:A	putative membrane protein	NA	NA	0.00137553	1	-6.26e-05	1
chrEMRSA15:957258:T:C	putative membrane protein	0	1	0.00598962	1	-0.00664	1
chrEMRSA15:957267:G:T	putative membrane protein	0	1	0.00301826	1	-0.00676	1
chrEMRSA15:957276:G:A	putative membrane protein	0	1	-0.000900793	1	-0.00623	1
chrEMRSA15:957285:C:T	putative membrane protein	0	1	-0.0533458	1	-0.00491	1
chrEMRSA15:957297:T:A	putative membrane protein	NA	NA	-0.00400305	1	-0.0124	1
chrEMRSA15:957311:T:C	putative membrane protein	0	0.0597728	0.0178133	1	-0.963	1
chrEMRSA15:957336:G:T	putative membrane protein	0.2459	1	-0.00171084	1	0.349	1
chrEMRSA15:957339:A:G	putative membrane protein	0	1	-0.00118957	1	-0.0522	1
chrEMRSA15:957348:C:T	putative membrane protein	NA	NA	0.000545528	1	-0.0281	1
chrEMRSA15:957351:T:G	putative membrane protein	NA	1	0.10574	1	0.0803	1
chrEMRSA15:957351:T:A	putative membrane protein	0	1	0.00125305	1	-0.109	1
chrEMRSA15:957373:A:G	putative membrane protein	0	1	-0.0144675	1	-0.234	1
chrEMRSA15:957393:A:G	putative membrane protein	NA	NA	-0.0206776	1	0.0921	1
chrEMRSA15:957446:C:T	putative membrane protein	NA	NA	0.00114574	1	-0.0726	1
chrEMRSA15:957456:G:A	putative membrane protein	0	1	-0.00433309	1	-0.00852	1
chrEMRSA15:957471:A:G	putative membrane protein	NA	NA	-0.0116181	1	-0.16	1
chrEMRSA15:957497:C:A	putative membrane protein	NA	NA	0.037145	1	0.326	1
chrEMRSA15:957528:A:G	putative membrane protein	NA	1	-0.148293	1	-0.0599	1
chrEMRSA15:957550:A:G	putative membrane protein	0	1	-0.0120887	1	-0.0109	1
chrEMRSA15:957555:T:A	putative membrane protein	0	1	-0.00484386	1	-0.0436	1
chrEMRSA15:957567:A:G	putative membrane protein	4.067	1	-0.0833225	1	-0.125	1
chrEMRSA15:957571:C:T	putative membrane protein	0	1	-0.00478105	1	-0.0817	1
chrEMRSA15:957576:C:A	putative membrane protein	NA	1	-0.0154286	1	0.907	1
chrEMRSA15:957580:A:T	putative membrane protein	NA	1	-0.0638058	1	0.0945	1
chrEMRSA15:957588:G:A	putative membrane protein	NA	NA	-0.0011761	1	-0.0481	1
chrEMRSA15:957589:C:T	putative membrane protein	NA	1	-0.0152756	1	0.945	1
chrEMRSA15:957591:G:A	putative membrane protein	4.067	1	-0.0864249	1	-0.206	1
chrEMRSA15:957603:T:C	putative membrane protein	4.067	1	-0.0864249	1	-0.206	1
chrEMRSA15:957617:A:C	putative membrane protein	0	1	0.00313988	1	-0.0127	1
chrEMRSA15:957629:C:T	putative membrane protein	0	1	-0.0146008	1	-0.0502	1
chrEMRSA15:957671:C:T	putative membrane protein	0	1	-0.013784	1	-0.0205	1
chrEMRSA15:957678:G:A	putative membrane protein	8.356	1	-0.0854118	1	-0.0775	1
chrEMRSA15:957684:G:A	putative membrane protein	NA	NA	-0.00201911	1	-0.0132	1
chrEMRSA15:957701:C:T	putative membrane protein	0	1	-0.00275694	1	-0.0908	1
chrEMRSA15:957711:T:C	putative membrane protein	0	1	-0.000475844	1	-0.115	1
chrEMRSA15:957717:A:G	putative membrane protein	0	1	-0.00470568	1	-0.0247	1
chrEMRSA15:957717:A:T	putative membrane protein	NA	NA	-0.0011761	1	-0.0481	1
chrEMRSA15:957725:G:T	putative membrane protein	0	1	-0.00472964	1	-0.0506	1
chrEMRSA15:957726:G:T	putative membrane protein	NA	NA	0.262819	1	-0.0412	1
chrEMRSA15:957726:G:A	putative membrane protein	0	1	0.00286058	1	-0.295	1
chrEMRSA15:957738:G:A	putative membrane protein	NA	NA	0.000545528	1	-0.0281	1
chrEMRSA15:957750:A:T	putative membrane protein	NA	NA	-0.0116181	1	-0.16	1
chrEMRSA15:957768:C:T	putative membrane protein	NA	NA	-0.0011761	1	-0.0481	1
chrEMRSA15:957780:C:T	putative membrane protein	NA	NA	-0.0011761	1	-0.0481	1
chrEMRSA15:957794:C:A	putative membrane protein	0	1	-0.00708158	1	-4.42e-05	1
chrEMRSA15:957810:A:T	putative membrane protein	NA	NA	-0.0011761	1	-0.0481	1
chrEMRSA15:957831:A:G	putative membrane protein	0	1	-0.00471646	1	-0.00354	1
chrEMRSA15:957843:C:T	putative membrane protein	0	1	0.0011076	1	-0.227	1
chrEMRSA15:957848:C:T	putative membrane protein	NA	NA	-0.0011761	1	-0.0481	1
chrEMRSA15:957863:A:C	putative membrane protein	NA	NA	0.000215286	1	-0.0005	1
chrEMRSA15:957864:T:A	putative membrane protein	0	1	-0.0129489	1	-0.00726	1
chrEMRSA15:957873:T:A	putative membrane protein	NA	NA	0.150818	1	-0.118	1
chrEMRSA15:957882:A:T	putative membrane protein	NA	NA	-0.0011761	1	-0.0481	1
chrEMRSA15:957900:G:A	putative membrane protein	0	1	0.00434807	1	-0.117	1
chrEMRSA15:957903:G:A	putative membrane protein	NA	NA	-0.0011761	1	-0.0481	1
chrEMRSA15:957906:A:G	putative membrane protein	4.067	1	-0.0872999	1	-0.265	1
chrEMRSA15:957909:G:T	putative membrane protein	0	1	0.00416361	1	-0.00656	1
chrEMRSA15:957910:C:T	putative membrane protein	NA	NA	0.001465	1	-0.151	1
chrEMRSA15:957913:G:A	putative membrane protein	4.602	1	-0.0399595	1	0.0639	1
chrEMRSA15:957913:G:T	putative membrane protein	NA	NA	0.000256538	1	-0.000154	1
chrEMRSA15:957918:G:A	putative membrane protein	0	1	-0.0114767	1	-0.0467	1
chrEMRSA15:957935:G:A	putative membrane protein	NA	NA	-0.0941645	1	0.195	1
chrEMRSA15:957963:G:A	putative membrane protein	NA	NA	-0.0011761	1	-0.0481	1
chrEMRSA15:957995:T:A	putative membrane protein	NA	NA	0.000887793	1	-0.173	1
chrEMRSA15:957999:T:C	putative membrane protein	4.067	1	-0.0872999	1	-0.265	1
chrEMRSA15:958002:G:A	putative membrane protein	NA	NA	0.00200784	1	-0.19	1
chrEMRSA15:958008:T:C	putative membrane protein	4.067	1	-0.0872999	1	-0.265	1
chrEMRSA15:958020:A:G	putative membrane protein	NA	NA	-0.012232	1	-0.0919	1
chrEMRSA15:958038:G:T	putative membrane protein	NA	NA	0.00200784	1	-0.19	1
chrEMRSA15:958065:G:A	putative membrane protein	NA	NA	-9.88153e-05	1	-0.00058	1
chrEMRSA15:958077:A:G	putative membrane protein	0	1	-0.00424392	1	-0.00781	1
chrEMRSA15:958091:C:T	putative membrane protein	NA	NA	-0.019434	1	0.0407	1
chrEMRSA15:958095:A:T	putative membrane protein	NA	NA	-0.0011761	1	-0.0481	1
chrEMRSA15:958096:G:T	putative membrane protein	NA	NA	0.141703	1	NA	NA
chrEMRSA15:958145:T:C	putative membrane protein	NA	NA	-0.0011761	1	-0.0481	1
chrEMRSA15:958154:T:A	putative membrane protein	NA	NA	-0.0011761	1	-0.0481	1
chrEMRSA15:958156:G:A	putative membrane protein	0	1	0.00209265	1	-0.0627	1
chrEMRSA15:958162:A:G	putative membrane protein	0	1	0.00412177	1	-0.00341	1
chrEMRSA15:958172:T:A	putative membrane protein	0	1	-0.00712971	1	-0.00679	1
chrEMRSA15:958179:T:A	putative membrane protein	0	1	-0.00118957	1	-0.0522	1
chrEMRSA15:958185:C:T	putative membrane protein	4.067	1	-0.0872999	1	-0.265	1
chrEMRSA15:958187:G:A	putative membrane protein	NA	NA	-0.00577242	1	-0.0509	1
chrEMRSA15:958189:A:G	putative membrane protein	NA	NA	0.001465	1	-0.151	1
chrEMRSA15:958194:T:G	putative membrane protein	0.2459	1	-0.0559098	1	0.00873	1
chrEMRSA15:958202:C:T	putative membrane protein	0	1	-0.00472433	1	-0.0449	1
chrEMRSA15:958217:C:A	putative membrane protein	0	1	0.000634822	1	-0.0847	1
chrEMRSA15:958271:A:T	putative membrane protein	NA	NA	-0.0428301	1	0.364	1
chrEMRSA15:958275:A:T	putative membrane protein	NA	NA	0.202251	1	-0.144	1
chrEMRSA15:958278:T:A	putative membrane protein	0	0.0195245	0.0095596	1	-0.814	1
chrEMRSA15:958292:T:C	putative membrane protein	0	1	-0.00228513	1	-0.0377	1
chrEMRSA15:958332:T:G	putative membrane protein	6.388	1	-0.0178844	1	0.474	1
chrEMRSA15:958349:G:T	putative membrane protein	0	1	-0.00920417	1	-6.07e-05	1
chrEMRSA15:958350:C:T	putative membrane protein	0	1	0.0924474	1	-0.0129	1
chrEMRSA15:958368:A:T	putative membrane protein	NA	1	-0.0109716	1	0.258	1
chrEMRSA15:958373:T:C	putative membrane protein	0	1	0.00276315	1	-0.00561	1
chrEMRSA15:958376:C:T	putative membrane protein	NA	NA	0.000545528	1	-0.0281	1
chrEMRSA15:958397:C:A	putative membrane protein conserved hypothetical protein	0	1	-0.00651336	1	-0.0192	1
chrEMRSA15:958408:A:T	conserved hypothetical protein	NA	NA	-0.0011761	1	-0.0481	1
chrEMRSA15:958411:A:C	conserved hypothetical protein	NA	NA	-0.0011761	1	-0.0481	1
chrEMRSA15:958437:G:T	conserved hypothetical protein	NA	NA	0.000830035	1	-0.000208	1
chrEMRSA15:958447:A:G	conserved hypothetical protein	0	1	-0.00463788	1	-0.0827	1
chrEMRSA15:958448:C:A	conserved hypothetical protein	NA	NA	-0.0011761	1	-0.0481	1
chrEMRSA15:958462:T:C	conserved hypothetical protein	NA	NA	-0.0011761	1	-0.0481	1
chrEMRSA15:958468:T:C	conserved hypothetical protein	NA	NA	-0.0177499	1	0.00257	1
chrEMRSA15:958469:C:T	conserved hypothetical protein	NA	NA	0.262819	1	-0.0412	1
chrEMRSA15:958470:G:T	conserved hypothetical protein	0	1	-0.0887489	1	-0.0059	1
chrEMRSA15:958479:T:C	conserved hypothetical protein	0	1	-0.00493692	1	-0.0212	1
chrEMRSA15:958515:T:C	conserved hypothetical protein	0	1	-0.00366317	1	-0.329	1
chrEMRSA15:958525:G:A	conserved hypothetical protein	NA	1	-0.0825078	1	0.00799	1
chrEMRSA15:958545:C:T	conserved hypothetical protein	0	1	-0.00470935	1	-0.0104	1
chrEMRSA15:958546:G:A	conserved hypothetical protein	NA	NA	0.148866	1	-0.155	1
chrEMRSA15:958549:C:A	conserved hypothetical protein	NA	1	0.0116822	1	0.141	1
chrEMRSA15:958549:C:T	conserved hypothetical protein	NA	NA	0.00114574	1	-0.0726	1
chrEMRSA15:958557:T:C	conserved hypothetical protein	NA	NA	-0.0941645	1	0.195	1
chrEMRSA15:958558:T:A	conserved hypothetical protein	NA	NA	0.148894	1	-0.147	1
chrEMRSA15:958573:T:C	conserved hypothetical protein	0	1	-0.00477433	1	-0.377	1
chrEMRSA15:958586:G:T	conserved hypothetical protein	0	1	0.00155425	1	-0.623	1
chrEMRSA15:958590:C:T	conserved hypothetical protein	0	1	-0.00484024	1	-0.0351	1
chrEMRSA15:958602:C:T	conserved hypothetical protein	NA	1	-0.0202644	1	0.697	1
chrEMRSA15:958606:A:C	conserved hypothetical protein	0	1	0.00425221	1	-0.421	1
chrEMRSA15:958606:A:G	conserved hypothetical protein	NA	NA	-0.00327566	1	-0.0655	1
chrEMRSA15:958607:C:A	conserved hypothetical protein	0	1	-0.0060938	1	-0.000654	1
chrEMRSA15:958626:G:T	conserved hypothetical protein	NA	1	-0.015044	1	0.997	1
chrEMRSA15:958638:G:A	conserved hypothetical protein	NA	1	-0.0201115	1	0.134	1
chrEMRSA15:958679:C:A	conserved hypothetical protein	0	1	-0.00463626	1	-0.0609	1
chrEMRSA15:958729:A:C	conserved hypothetical protein	0	1	-0.00213308	1	-0.0914	1
chrEMRSA15:958736:C:T	conserved hypothetical protein	0	1	-0.00467605	1	-0.226	1
chrEMRSA15:958742:G:T	conserved hypothetical protein	0	1	-0.0048768	1	-0.0236	1
chrEMRSA15:958811:A:G	conserved hypothetical protein	NA	1	0.00179445	1	0.165	1
chrEMRSA15:958814:A:G	conserved hypothetical protein	0	1	-0.00464791	1	-0.174	1
chrEMRSA15:958828:C:A	conserved hypothetical protein	0	1	-0.00809921	1	-0.0711	1
chrEMRSA15:958832:T:A	conserved hypothetical protein	0	1	-0.00194884	1	-0.0546	1
chrEMRSA15:958837:C:T	conserved hypothetical protein	NA	NA	-0.0585485	1	-0.0177	1
chrEMRSA15:958839:T:C	conserved hypothetical protein	0	1	-0.0112948	1	-0.0233	1
chrEMRSA15:958861:T:G	conserved hypothetical protein	NA	1	-0.015549	1	0.3	1
chrEMRSA15:958876:C:T	conserved hypothetical protein	NA	NA	-0.0243705	1	0.798	1
chrEMRSA15:958877:G:A	conserved hypothetical protein	0	1	-0.00480823	1	-0.00714	1
chrEMRSA15:958889:G:T	conserved hypothetical protein	0	1	-0.00093421	1	-0.0881	1
chrEMRSA15:958891:A:G	conserved hypothetical protein	NA	1	-0.0266926	1	0.112	1
chrEMRSA15:958899:T:C	conserved hypothetical protein	0	1	-0.00471748	1	-0.119	1
chrEMRSA15:958906:A:G	conserved hypothetical protein	NA	NA	0.262819	1	-0.0412	1
chrEMRSA15:958980:A:G	conserved hypothetical protein	0	1	-0.00437124	1	-0.00628	1
chrEMRSA15:959002:C:T	conserved hypothetical protein	NA	NA	0.124347	1	-0.156	1
chrEMRSA15:959016:T:G	conserved hypothetical protein	NA	NA	-0.00631672	1	-0.132	1
chrEMRSA15:959017:A:G	conserved hypothetical protein	0	1	-0.00161693	1	-0.0464	1
chrEMRSA15:959032:T:A	conserved hypothetical protein	NA	1	-0.0633858	1	0.0228	1
chrEMRSA15:959046:T:C	conserved hypothetical protein	NA	NA	0.00142159	1	-0.232	1
chrEMRSA15:959064:C:T	conserved hypothetical protein	0	1	-0.00363225	1	-0.0043	1
chrEMRSA15:959071:G:A	conserved hypothetical protein	NA	NA	0.262819	1	-0.0412	1
chrEMRSA15:959079:G:T	conserved hypothetical protein	NA	NA	0.00172897	1	-0.0435	1
chrEMRSA15:959083:C:T	conserved hypothetical protein	NA	NA	0.00114574	1	-0.0726	1
chrEMRSA15:959084:G:A	conserved hypothetical protein	0	1	-0.00659345	1	-0.0415	1
chrEMRSA15:959099:A:G	conserved hypothetical protein	0	1	0.00122785	1	-0.0746	1
chrEMRSA15:959108:C:A	conserved hypothetical protein	0	1	-0.00231108	1	-0.00145	1
chrEMRSA15:959114:G:A	conserved hypothetical protein	0	1	-0.00176812	1	-0.000808	1
chrEMRSA15:959121:G:T	conserved hypothetical protein	0	1	-0.00808183	1	-0.0429	1
chrEMRSA15:959149:G:A	conserved hypothetical protein	NA	NA	0.000970305	1	-0.0309	1
chrEMRSA15:959169:C:T	conserved hypothetical protein	4.067	1	-0.0872999	1	-0.265	1
chrEMRSA15:959191:C:T	conserved hypothetical protein	NA	1	-0.0633858	1	0.0228	1
chrEMRSA15:959197:T:G	conserved hypothetical protein	NA	1	-0.105585	1	0.232	1
chrEMRSA15:959224:C:T	conserved hypothetical protein	NA	1	-0.0633858	1	0.0228	1
chrEMRSA15:959239:A:G	conserved hypothetical protein	0	1	-0.00473674	1	-0.0185	1
chrEMRSA15:959241:C:A	conserved hypothetical protein	NA	NA	0.135172	1	NA	NA
chrEMRSA15:959242:T:C	conserved hypothetical protein	NA	NA	0.258985	1	-0.0515	1
chrEMRSA15:959254:T:A	conserved hypothetical protein	NA	NA	-0.0011761	1	-0.0481	1
chrEMRSA15:959257:C:T	conserved hypothetical protein	0	1	-0.0060675	1	-0.359	1
chrEMRSA15:959266:A:T	conserved hypothetical protein	NA	1	0.262795	1	0.000156	1
chrEMRSA15:959266:A:G	conserved hypothetical protein	NA	1	-0.101736	1	-0.0837	1
chrEMRSA15:959266:A:C	conserved hypothetical protein	NA	NA	0	1	NA	NA
chrEMRSA15:959272:C:T	conserved hypothetical protein	NA	NA	0.114042	1	0.234	1
chrEMRSA15:959272:C:G	conserved hypothetical protein	NA	NA	0	1	NA	NA
chrEMRSA15:959272:C:A	conserved hypothetical protein	NA	NA	0	1	NA	NA
chrEMRSA15:959280:G:A	conserved hypothetical protein	0	1	0.0606869	1	-0.0184	1
chrEMRSA15:959284:A:G	conserved hypothetical protein	NA	NA	-0.0011761	1	-0.0481	1
chrEMRSA15:959287:G:A	conserved hypothetical protein	0	1	0.00598962	1	-0.00664	1
chrEMRSA15:959296:A:G	conserved hypothetical protein	NA	NA	0.114042	1	0.234	1
chrEMRSA15:959307:C:T	conserved hypothetical protein	2.966	1	0.272686	0.0121342	-0.0224	1
chrEMRSA15:959324:C:T	conserved hypothetical protein	NA	NA	-0.0089448	1	0.443	1
chrEMRSA15:959354:A:T	conserved hypothetical protein	0	1	0.00281803	1	-0.00522	1
chrEMRSA15:959365:G:A	conserved hypothetical protein	NA	1	-0.020184	1	0.976	1
chrEMRSA15:959371:G:A	conserved hypothetical protein	0.9653	1	-0.00841343	1	-0.107	1
chrEMRSA15:959401:A:G	conserved hypothetical protein	NA	1	-0.0633858	1	0.0228	1
chrEMRSA15:959407:A:G	conserved hypothetical protein	NA	1	0.259929	1	-0.00271	1
chrEMRSA15:959410:A:G	conserved hypothetical protein	NA	0.675532	-0.0291162	1	0.00787	1
chrEMRSA15:959428:G:A	conserved hypothetical protein	0	1	-0.0047196	1	-0.092	1
chrEMRSA15:959437:G:A	conserved hypothetical protein	0	1	-0.0035849	1	-0.108	1
chrEMRSA15:959459:A:G	conserved hypothetical protein	0	1	0.00195354	1	-0.255	1
chrEMRSA15:959515:T:A	conserved hypothetical protein	NA	NA	0.19265	1	-0.0194	1
chrEMRSA15:959572:G:A		NA	1	-0.102533	1	0.0374	1
chrEMRSA15:959633:C:T		NA	1	-0.0233542	1	0.113	1
chrEMRSA15:959634:G:A		0.2877	1	-0.025049	1	0.0154	1
chrEMRSA15:959638:A:T		NA	NA	-0.0011761	1	-0.0481	1
chrEMRSA15:959642:G:A		NA	1	-0.0182994	1	0.799	1
chrEMRSA15:959651:A:T		NA	1	-0.00999919	1	0.107	1
chrEMRSA15:959654:G:C		0	1	-0.0115785	1	-0.0477	1
chrEMRSA15:959655:C:T		NA	NA	-0.0011761	1	-0.0481	1
chrEMRSA15:959655:C:A		0	1	-0.000426118	1	-0.00122	1
chrEMRSA15:959655:ca:c		NA	1	0.189682	1	0.0114	1
chrEMRSA15:959666:A:T		NA	1	0.0373329	1	0.106	1
chrEMRSA15:959669:A:G		NA	NA	-0.0011761	1	-0.0481	1
chrEMRSA15:959671:A:T		NA	NA	-0.0194325	1	0.0392	1
chrEMRSA15:959672:T:C		0	1	-0.000347878	1	-0.206	1
chrEMRSA15:959676:T:C		NA	NA	0.000545528	1	-0.0281	1
chrEMRSA15:959692:C:T		0	1	-0.00405907	1	-0.0282	1
chrEMRSA15:959698:T:A		NA	NA	0.000970305	1	-0.0309	1
chrEMRSA15:959703:A:T		NA	NA	0.262819	1	-0.0412	1
chrEMRSA15:959706:G:A		NA	1	-0.0160648	1	0.262	1
chrEMRSA15:959722:T:C		NA	NA	-0.0941645	1	0.195	1
chrEMRSA15:959723:G:T		0	1	-0.00402083	1	-3.48e-06	1
chrEMRSA15:959740:A:T		0	1	0.00411828	1	-0.00848	1
chrEMRSA15:959748:C:T		NA	1	-0.0167526	1	0.903	1
chrEMRSA15:959748:C:A		0	1	-0.00653245	1	-0.0726	1
chrEMRSA15:959753:A:G		NA	NA	-0.00201911	1	-0.0132	1
chrEMRSA15:959756:C:T		NA	NA	0.00142149	1	-0.233	1
chrEMRSA15:959764:G:T		0	1	-0.00468323	1	-0.0352	1
chrEMRSA15:959768:A:G		NA	NA	-0.000957814	1	-0.000436	1
chrEMRSA15:959779:C:T		0	1	0.025959	1	-0.0664	1
chrEMRSA15:959798:T:A		0	1	-0.000281151	1	-0.114	1
chrEMRSA15:959803:C:T		0	1	-0.00251837	1	-0.12	1
chrEMRSA15:959806:G:A		0	1	-0.00461104	1	-0.0322	1
chrEMRSA15:959809:ggtttt:g		0	1	0.00122785	1	-0.0746	1
chrEMRSA15:959810:gt:g		NA	NA	-0.00400305	1	-0.0124	1
chrEMRSA15:959829:A:G		0	1	-0.00800425	1	-0.0191	1
chrEMRSA15:959830:G:A		NA	NA	0.235644	1	0.374	1
chrEMRSA15:959841:A:G		NA	1	-0.0209959	1	-0.177	1
chrEMRSA15:959845:C:A		NA	NA	0.000944338	1	-0.000475	1
chrEMRSA15:959858:C:A		NA	1	-0.0967551	1	-0.176	1
chrEMRSA15:959860:G:T		NA	NA	0.17821	1	0.0243	1
chrEMRSA15:959860:G:A		0	1	-0.000347878	1	-0.206	1
chrEMRSA15:959863:T:A		NA	NA	-0.095994	1	0.119	1
chrEMRSA15:959869:A:G		NA	NA	0.000887793	1	-0.173	1
chrEMRSA15:959886:T:A		NA	NA	0.000545528	1	-0.0281	1
chrEMRSA15:959909:T:C		4.067	1	-0.0872999	1	-0.265	1
chrEMRSA15:959913:A:T		NA	NA	-0.095994	1	0.119	1
chrEMRSA15:959916:G:T		NA	NA	-0.0011761	1	-0.0481	1
chrEMRSA15:959937:C:T		NA	NA	-0.000711285	1	-0.000573	1
chrEMRSA15:959943:C:T		NA	NA	-0.0011761	1	-0.0481	1
chrEMRSA15:959948:C:T		0	1	-0.00824868	1	-0.0127	1
chrEMRSA15:959959:A:G		NA	NA	-0.0011761	1	-0.0481	1
chrEMRSA15:959961:C:T		NA	NA	-0.0011761	1	-0.0481	1
chrEMRSA15:959993:A:G	murE	NA	NA	0.000256538	1	-0.000154	1
chrEMRSA15:960002:C:A	murE	0	1	-0.00281205	1	-0.186	1
chrEMRSA15:960010:A:G	murE	NA	NA	0.000204802	1	-0.0335	1
chrEMRSA15:960027:G:T	murE	0	1	-0.00949409	1	-0.0314	1
chrEMRSA15:960028:C:T	murE	0	1	-0.00482852	1	-0.00808	1
chrEMRSA15:960033:A:T	murE	NA	NA	-0.0011761	1	-0.0481	1
chrEMRSA15:960035:T:C	murE	NA	1	-0.0194162	1	0.017	1
chrEMRSA15:960050:A:C	murE	0	1	-0.00472706	1	-0.203	1
chrEMRSA15:960069:T:A	murE	NA	NA	-0.00631672	1	-0.132	1
chrEMRSA15:960080:G:A	murE	0	1	-0.00474651	1	-0.00981	1
chrEMRSA15:960087:G:A	murE	0	1	0.00286058	1	-0.295	1
chrEMRSA15:960090:A:T	murE	0	1	-0.00107065	1	-0.0376	1
chrEMRSA15:960091:G:A	murE	0	1	-0.0036128	1	-0.0863	1
chrEMRSA15:960099:C:T	murE	0	1	-0.016791	1	-0.00758	1
chrEMRSA15:960138:T:C	murE	NA	NA	0.00110768	1	-0.038	1
chrEMRSA15:960152:A:G	murE	NA	1	-0.0219766	1	-0.116	1
chrEMRSA15:960160:G:A	murE	0	1	-0.000708794	1	-0.123	1
chrEMRSA15:960161:A:G	murE	0	1	-0.00462794	1	-0.0186	1
chrEMRSA15:960199:T:C	murE	0.2459	1	-0.00440287	1	0.218	1
chrEMRSA15:960200:C:T	murE	NA	NA	0.000970305	1	-0.0309	1
chrEMRSA15:960205:C:T	murE	NA	NA	0.262819	1	-0.0412	1
chrEMRSA15:960207:A:G	murE	0	1	-0.00478924	1	-0.042	1
chrEMRSA15:960210:T:A	murE	NA	NA	-0.0011761	1	-0.0481	1
chrEMRSA15:960214:G:A	murE	0	1	0.0029785	1	-0.0185	1
chrEMRSA15:960228:T:C	murE	0	1	0.0027223	1	-0.103	1
chrEMRSA15:960275:A:T	murE	NA	NA	0.129062	1	-0.179	1
chrEMRSA15:960285:G:A	murE	0	1	0.00392603	1	-0.0759	1
chrEMRSA15:960310:G:C	murE	NA	NA	-0.0089448	1	0.443	1
chrEMRSA15:960315:G:A	murE	NA	1	-0.0626299	1	0.0325	1
chrEMRSA15:960319:A:G	murE	0	1	-0.00486926	1	-0.0296	1
chrEMRSA15:960333:T:C	murE	NA	NA	0.260522	1	-0.087	1
chrEMRSA15:960342:G:A	murE	4.067	1	-0.0872999	1	-0.265	1
chrEMRSA15:960344:C:T	murE	0	1	0.00209265	1	-0.0627	1
chrEMRSA15:960347:T:C	murE	0	1	-0.00476818	1	-0.0479	1
chrEMRSA15:960349:A:G	murE	NA	NA	-0.00214746	1	-0.155	1
chrEMRSA15:960362:A:G	murE	0	1	-0.00480536	1	-0.0258	1
chrEMRSA15:960390:T:C	murE	0	1	-0.00472985	1	-0.0733	1
chrEMRSA15:960391:T:A	murE	0	1	-0.0020377	1	-0.278	1
chrEMRSA15:960396:A:G	murE	0	1	-0.00474703	1	-0.052	1
chrEMRSA15:960402:T:C	murE	NA	1	-0.0638058	1	0.0945	1
chrEMRSA15:960435:T:A	murE	NA	NA	-0.0011761	1	-0.0481	1
chrEMRSA15:960437:C:T	murE	NA	NA	0.00365071	1	-0.244	1
chrEMRSA15:960447:A:G	murE	0	1	-0.00468153	1	-0.000694	1
chrEMRSA15:960462:T:A	murE	0	1	-0.087477	1	0.0092	1
chrEMRSA15:960465:A:G	murE	NA	NA	0.260522	1	-0.087	1
chrEMRSA15:960467:C:T	murE	0	1	0.00319577	1	-0.403	1
chrEMRSA15:960468:T:A	murE	NA	NA	-0.00214746	1	-0.155	1
chrEMRSA15:960486:A:G	murE	0	1	-0.00682801	1	-0.0469	1
chrEMRSA15:960487:G:A	murE	0	1	-0.00921841	1	-0.213	1
chrEMRSA15:960498:C:T	murE	NA	NA	-0.0011761	1	-0.0481	1
chrEMRSA15:960498:C:A	murE	0	1	-0.00167214	1	-0.158	1
chrEMRSA15:960499:G:A	murE	NA	1	-0.0116225	1	0.148	1
chrEMRSA15:960500:C:T	murE	NA	NA	0.000545528	1	-0.0281	1
chrEMRSA15:960507:T:C	murE	NA	1	-0.0221075	1	-0.0872	1
chrEMRSA15:960525:A:G	murE	NA	NA	0.193605	1	0.0648	1
chrEMRSA15:960528:C:T	murE	NA	NA	0.000887793	1	-0.173	1
chrEMRSA15:960547:C:A	murE	NA	NA	0.000595626	1	-0.000682	1
chrEMRSA15:960550:C:T	murE	0	1	-0.0090171	1	-0.00475	1
chrEMRSA15:960553:C:A	murE	NA	NA	-0.0011761	1	-0.0481	1
chrEMRSA15:960600:C:T	murE	NA	1	-0.00904606	1	0.416	1
chrEMRSA15:960627:A:T	murE	NA	NA	0.000970305	1	-0.0309	1
chrEMRSA15:960628:G:A	murE	0	1	0.00547882	1	-0.0682	1
chrEMRSA15:960629:C:T	murE	NA	NA	-0.00355598	1	-0.0815	1
chrEMRSA15:960630:A:G	murE	0	1	0.235747	1	-0.0528	1
chrEMRSA15:960633:C:T	murE	NA	1	-0.0158748	1	0.0199	1
chrEMRSA15:960634:G:A	murE	0	1	0.000787833	1	-0.0118	1
chrEMRSA15:960675:T:C	murE	NA	NA	0.00142159	1	-0.232	1
chrEMRSA15:960679:T:C	murE	NA	1	-0.0191491	1	0.842	1
chrEMRSA15:960681:G:A	murE	NA	NA	0.00142159	1	-0.232	1
chrEMRSA15:960694:G:A	murE	NA	NA	-0.00577242	1	-0.0509	1
chrEMRSA15:960696:C:T	murE	NA	1	-0.0152756	1	0.945	1
chrEMRSA15:960699:G:A	murE	NA	1	-0.0173931	1	0.302	1
chrEMRSA15:960699:G:T	murE	NA	NA	0.00114574	1	-0.0726	1
chrEMRSA15:960705:C:T	murE	3.165	1	-0.0857931	1	-0.0689	1
chrEMRSA15:960734:G:C	murE	0	1	-0.00161693	1	-0.0464	1
chrEMRSA15:960737:C:T	murE	0	1	-0.00655308	1	-0.0431	1
chrEMRSA15:960739:G:A	murE	NA	NA	-0.0011761	1	-0.0481	1
chrEMRSA15:960744:G:A	murE	0	1	-0.00661229	1	-0.0133	1
chrEMRSA15:960749:A:G	murE	22.4	1.80157e-21	-0.0919517	1	0.326	1
chrEMRSA15:960756:A:G	murE	NA	NA	0.0284297	1	-0.0254	1
chrEMRSA15:960759:T:C	murE	NA	1	-0.0155097	1	0.0775	1
chrEMRSA15:960768:A:T	murE	NA	NA	0.00142159	1	-0.232	1
chrEMRSA15:960778:G:A	murE	0.2298	1	-0.00453764	1	-0.0251	1
chrEMRSA15:960783:C:T	murE	NA	NA	0.00142159	1	-0.232	1
chrEMRSA15:960793:G:T	murE	0	1	-0.00635171	1	-0.00507	1
chrEMRSA15:960796:A:G	murE	0	1	0.260834	1	-0.125	1
chrEMRSA15:960801:T:C	murE	0	1	-0.00821974	1	-0.0813	1
chrEMRSA15:960838:G:A	murE	NA	NA	-0.0011761	1	-0.0481	1
chrEMRSA15:960840:A:G	murE	0	1	-0.00489129	1	-1.11e-05	1
chrEMRSA15:960855:T:C	murE	0	1	-0.00489129	1	-1.11e-05	1
chrEMRSA15:960856:T:C	murE	0	1	-0.00471707	1	-0.0587	1
chrEMRSA15:960858:C:T	murE	0	1	-0.00295996	1	-0.0497	1
chrEMRSA15:960859:C:T	murE	NA	1	-0.107056	1	0.44	1
chrEMRSA15:960860:C:A	murE	NA	NA	0.262819	1	-0.0412	1
chrEMRSA15:960860:C:G	murE	0.2459	1	-0.00171084	1	0.349	1
chrEMRSA15:960867:A:G	murE	0	1	-0.00191604	1	-0.105	1
chrEMRSA15:960882:T:C	murE	0	1	-0.0015988	1	-0.0798	1
chrEMRSA15:960896:C:T	murE	0	1	0.00233897	1	-0.0568	1
chrEMRSA15:960896:C:A	murE	0	1	-9.97447e-06	1	-0.0228	1
chrEMRSA15:960907:G:A	murE	NA	0.116787	-0.0286611	1	0.976	1
chrEMRSA15:960909:G:A	murE	0.2459	1	0.250675	1	0.0422	1
chrEMRSA15:960911:C:T	murE	4.067	1	-0.0872999	1	-0.265	1
chrEMRSA15:960922:G:A	murE	0	1	-0.000225364	1	-0.07	1
chrEMRSA15:960925:T:C	murE	NA	NA	0.00114574	1	-0.0726	1
chrEMRSA15:960933:A:G	murE	NA	NA	0.00142159	1	-0.232	1
chrEMRSA15:960934:G:T	murE	NA	NA	0.00142159	1	-0.232	1
chrEMRSA15:960935:G:C	murE	NA	1	-0.0114438	1	0.0664	1
chrEMRSA15:960935:G:A	murE	0	1	0.00276315	1	-0.00561	1
chrEMRSA15:960938:C:A	murE	NA	NA	0.000970305	1	-0.0309	1
chrEMRSA15:960938:C:T	murE	NA	NA	0.000215286	1	-0.0005	1
chrEMRSA15:960943:T:A	murE	NA	NA	0.000887793	1	-0.173	1
chrEMRSA15:960950:C:T	murE	1.821	1	-0.0818833	1	-0.313	1
chrEMRSA15:960960:A:T	murE	NA	NA	-0.0011761	1	-0.0481	1
chrEMRSA15:960963:T:A	murE	4.067	1	-0.0869594	1	-0.1	1
chrEMRSA15:960990:G:A	murE	NA	NA	0.239776	1	-0.0762	1
chrEMRSA15:960999:A:G	murE	0	1	-0.00161693	1	-0.0464	1
chrEMRSA15:961005:A:G	murE	0	1	-0.000917935	1	-0.00053	1
chrEMRSA15:961014:G:A	murE	0	1	-0.0905453	1	-0.167	1
chrEMRSA15:961020:T:G	murE	NA	NA	0.00142159	1	-0.232	1
chrEMRSA15:961023:T:C	murE	0	1	-0.00474651	1	-0.00981	1
chrEMRSA15:961027:T:C	murE	0	1	-0.00161693	1	-0.0464	1
chrEMRSA15:961041:T:C	murE	0	1	-0.000503136	1	-0.068	1
chrEMRSA15:961059:T:A	murE	NA	NA	-0.0011761	1	-0.0481	1
chrEMRSA15:961065:C:T	murE	0	1	-0.00281205	1	-0.186	1
chrEMRSA15:961074:C:T	murE	NA	1	-0.0136823	1	0.864	1
chrEMRSA15:961107:G:T	murE	NA	NA	0.00114574	1	-0.0726	1
chrEMRSA15:961143:A:G	murE	NA	1	-0.0625273	1	-0.0109	1
chrEMRSA15:961152:G:C	murE	4.067	1	-0.0872999	1	-0.265	1
chrEMRSA15:961164:G:A	murE	NA	1	-0.0638058	1	0.0945	1
chrEMRSA15:961173:C:A	murE	4.067	1	-0.0872999	1	-0.265	1
chrEMRSA15:961173:C:T	murE	0.2459	1	-0.00075615	1	0.0634	1
chrEMRSA15:961184:A:G	murE	0	1	-0.00437124	1	-0.00628	1
chrEMRSA15:961203:G:T	murE	NA	NA	-0.0931059	1	0.0567	1
chrEMRSA15:961224:C:A	murE	0	1	0.00281803	1	-0.00522	1
chrEMRSA15:961239:G:A	murE	NA	NA	0.129062	1	-0.179	1
chrEMRSA15:961251:C:A	murE	0	1	-0.00184152	1	-0.0793	1
chrEMRSA15:961259:C:T	murE	NA	1	-0.0119534	1	0.000522	1
chrEMRSA15:961260:A:G	murE	0	1	-0.00400704	1	-0.0482	1
chrEMRSA15:961272:C:T	murE	NA	NA	-0.0011761	1	-0.0481	1
chrEMRSA15:961278:T:A	murE	NA	1	0.191823	1	-0.0284	1
chrEMRSA15:961287:T:C	murE	NA	1	-0.020285	1	0.918	1
chrEMRSA15:961294:G:T	murE	0	0.121029	0.0444108	1	-0.102	1
chrEMRSA15:961296:A:C	murE	NA	NA	-0.0011761	1	-0.0481	1
chrEMRSA15:961302:G:A	murE	NA	NA	-0.0011761	1	-0.0481	1
chrEMRSA15:961303:A:G	murE	0	1	-0.00612094	1	-0.0127	1
chrEMRSA15:961331:C:T	murE	0	1	-0.00459313	1	-0.000438	1
chrEMRSA15:961344:C:T	murE	0	1	0.00415396	1	-0.0137	1
chrEMRSA15:961351:G:T	murE	0	1	-0.00468959	1	-0.204	1
chrEMRSA15:961369:C:A	murE	NA	NA	-0.0243705	1	0.798	1
chrEMRSA15:961389:G:A	murE	NA	NA	0.262819	1	-0.0412	1
chrEMRSA15:961400:T:C	murE	0	1	0.00171069	1	-0.118	1
chrEMRSA15:961401:G:A	murE	NA	1	-0.0159022	1	0.277	1
chrEMRSA15:961401:G:T	murE	0.2459	1	-0.0132415	1	0.079	1
chrEMRSA15:961404:A:G	murE	0	1	-7.76389e-05	1	-0.000759	1
chrEMRSA15:961417:T:C	murE	0	1	-0.0129847	1	-0.0462	1
chrEMRSA15:961424:G:T	murE	0	1	-0.00631237	1	-0.0105	1
chrEMRSA15:961432:G:T	murE	NA	1	-0.0202192	1	0.946	0.417285
chrEMRSA15:961434:A:T	murE	NA	NA	0.000970305	1	-0.0309	1
chrEMRSA15:961437:T:A	murE	NA	NA	0.00142159	1	-0.232	1
chrEMRSA15:961459:C:T	murE	NA	NA	0.000970305	1	-0.0309	1
chrEMRSA15:961465:G:A	murE hypothetical protein	0	1	0.002651	1	-0.0599	1
chrEMRSA15:961466:A:G	murE hypothetical protein	NA	1	-0.0219766	1	-0.116	1
chrEMRSA15:961468:C:T	murE hypothetical protein	NA	NA	0.0676882	1	0.268	1
chrEMRSA15:961477:A:G	hypothetical protein	0	1	0.00416339	1	-0.471	1
chrEMRSA15:961478:T:C	hypothetical protein	NA	NA	0.129062	1	-0.179	1
chrEMRSA15:961478:T:A	hypothetical protein	NA	NA	0	1	NA	NA
chrEMRSA15:961481:A:C	hypothetical protein	NA	NA	0.262819	1	-0.0412	1
chrEMRSA15:961481:A:G	hypothetical protein	NA	NA	0	1	NA	NA
chrEMRSA15:961481:A:T	hypothetical protein	NA	NA	0	1	NA	NA
chrEMRSA15:961487:G:A	hypothetical protein	NA	NA	0.00114574	1	-0.0726	1
chrEMRSA15:961493:A:G	hypothetical protein	0	1	-0.0162749	1	-0.00914	1
chrEMRSA15:961499:A:T	hypothetical protein	NA	NA	-0.0011761	1	-0.0481	1
chrEMRSA15:961529:A:G	hypothetical protein	NA	1	-0.0219766	1	-0.116	1
chrEMRSA15:961540:C:T	hypothetical protein	4.067	1	-0.0843114	1	-0.25	1
chrEMRSA15:961544:G:A	hypothetical protein	NA	1	-0.010204	1	0.269	1
chrEMRSA15:961545:C:T	hypothetical protein	NA	NA	0.00142159	1	-0.232	1
chrEMRSA15:961547:at:a	hypothetical protein	0	1	-0.00144932	1	-0.0162	1
chrEMRSA15:961550:C:T	hypothetical protein	0	1	-0.00477475	1	-0.00462	1
chrEMRSA15:961563:G:A	hypothetical protein	NA	1	-0.020307	1	0.979	1
chrEMRSA15:961583:A:G	hypothetical protein	NA	NA	-0.00577242	1	-0.0509	1
chrEMRSA15:961585:A:G	hypothetical protein	NA	NA	0.00153205	1	-0.0626	1
chrEMRSA15:961589:G:A	hypothetical protein	NA	NA	0.193605	1	0.0648	1
chrEMRSA15:961595:G:A	hypothetical protein	0	1	-0.0106163	1	-0.0479	1
chrEMRSA15:961618:C:T	hypothetical protein	NA	NA	-0.00400305	1	-0.0124	1
chrEMRSA15:961653:C:T	hypothetical protein	0	1	-0.00480931	1	-0.0276	1
chrEMRSA15:961657:A:G	hypothetical protein	NA	NA	-0.0585393	1	0.00307	1
chrEMRSA15:961669:A:G	hypothetical protein	0	1	-0.00474703	1	-0.052	1
chrEMRSA15:961673:C:T	hypothetical protein	NA	NA	-0.0011761	1	-0.0481	1
chrEMRSA15:961677:C:A	hypothetical protein	0	1	-0.00256568	1	-0.00674	1
chrEMRSA15:961682:T:C	hypothetical protein	0	1	-0.00519274	1	-0.0269	1
chrEMRSA15:961719:C:T	prfC	NA	NA	0.00153205	1	-0.0626	1
chrEMRSA15:961729:G:A	prfC	NA	1.7159e-18	-0.0908384	1	0.523	1
chrEMRSA15:961747:A:G	prfC	0	1	9.38796e-05	1	-0.0304	1
chrEMRSA15:961812:C:T	prfC	NA	1	-0.0602531	1	-0.0664	1
chrEMRSA15:961818:T:G	prfC	0	1	-0.0046803	1	-0.00124	1
chrEMRSA15:961821:T:C	prfC	NA	1	0.0148283	1	-0.127	1
chrEMRSA15:961848:G:A	prfC	0	1	-0.0132824	1	-0.00443	1
chrEMRSA15:961872:A:G	prfC	NA	NA	0.00153205	1	-0.0626	1
chrEMRSA15:961899:G:A	prfC	NA	0.528819	-0.124072	1	0.00712	1
chrEMRSA15:961905:T:C	prfC	NA	NA	0.00153205	1	-0.0626	1
chrEMRSA15:961917:T:A	prfC	NA	1	-0.0219766	1	-0.116	1
chrEMRSA15:961938:T:C	prfC	0	1	-0.00187147	1	-0.0796	1
chrEMRSA15:961941:C:T	prfC	NA	1	-0.0638058	1	0.0945	1
chrEMRSA15:961977:A:G	prfC	0	1	-0.0158951	1	-0.0201	1
chrEMRSA15:961981:G:A	prfC	NA	1	-0.0200945	1	0.497	1
chrEMRSA15:962001:G:A	prfC	NA	NA	0.000887793	1	-0.173	1
chrEMRSA15:962025:C:T	prfC	NA	NA	0.00142159	1	-0.232	1
chrEMRSA15:962034:C:A	prfC	5.667	1	-0.0126711	1	0.293	1
chrEMRSA15:962043:A:T	prfC	0	1	-0.0160608	1	-0.0245	1
chrEMRSA15:962064:A:G	prfC	NA	NA	-0.0941645	1	0.195	1
chrEMRSA15:962065:C:T	prfC	0	1	-0.00937835	1	-0.0113	1
chrEMRSA15:962073:A:C	prfC	NA	1	0.191863	1	0.0432	1
chrEMRSA15:962080:T:C	prfC	0	1	0.00314529	1	-0.0515	1
chrEMRSA15:962106:T:A	prfC	NA	NA	-0.0941645	1	0.195	1
chrEMRSA15:962115:C:T	prfC	0	1	0.246455	1	-0.0751	1
chrEMRSA15:962124:C:T	prfC	0	1	0.00311176	1	-0.0729	1
chrEMRSA15:962148:T:C	prfC	0	1	-0.00482143	1	-0.0694	1
chrEMRSA15:962169:A:T	prfC	0	1	-0.00239519	1	-0.257	1
chrEMRSA15:962184:G:T	prfC	NA	NA	-0.00577242	1	-0.0509	1
chrEMRSA15:962192:A:T	prfC	0	1	0.00543968	1	-0.33	1
chrEMRSA15:962200:A:G	prfC	0	1	0.00369455	1	-0.39	1
chrEMRSA15:962205:C:T	prfC	0	1	-0.008359	1	-0.0395	1
chrEMRSA15:962208:T:G	prfC	NA	NA	-0.0011761	1	-0.0481	1
chrEMRSA15:962212:A:G	prfC	0	1	-0.0145466	1	-0.0591	1
chrEMRSA15:962218:C:G	prfC	0	1	-0.00471182	1	-0.0102	1
chrEMRSA15:962220:A:G	prfC	NA	NA	-0.0011761	1	-0.0481	1
chrEMRSA15:962232:A:G	prfC	NA	NA	-0.0577043	1	-0.046	1
chrEMRSA15:962247:C:T	prfC	0	1	-0.00620483	1	-0.0114	1
chrEMRSA15:962276:A:C	prfC	0	1	-0.00903091	1	-0.0515	1
chrEMRSA15:962297:A:G	prfC	NA	NA	-0.000861098	1	-4.89e-05	1
chrEMRSA15:962304:A:G	prfC	NA	NA	0.00116401	1	-0.0374	1
chrEMRSA15:962318:A:G	prfC	0	1	-0.0047647	1	-0.017	1
chrEMRSA15:962325:G:A	prfC	0	1	0.0730455	1	-0.0846	1
chrEMRSA15:962338:C:T	prfC	0	1	0.00316099	1	-0.159	1
chrEMRSA15:962360:C:A	prfC	NA	NA	0.0676882	1	0.268	1
chrEMRSA15:962372:C:T	prfC	0	1	-0.0130283	1	-0.0331	1
chrEMRSA15:962373:G:A	prfC	NA	NA	0.262819	1	-0.0412	1
chrEMRSA15:962402:C:T	prfC	0	1	-0.00472888	1	-0.0134	1
chrEMRSA15:962407:G:A	prfC	0	1	-0.00209834	1	-0.000115	1
chrEMRSA15:962425:G:T	prfC	0	1	-0.00712971	1	-0.00679	1
chrEMRSA15:962428:C:T	prfC	0	1	-0.0081263	1	-0.0213	1
chrEMRSA15:962449:C:T	prfC	0	1	0.00661883	1	-0.0703	1
chrEMRSA15:962449:C:G	prfC	0	1	-0.00728359	1	-0.000558	1
chrEMRSA15:962487:A:G	prfC	NA	NA	-0.0011761	1	-0.0481	1
chrEMRSA15:962490:A:G	prfC	NA	NA	-0.00577242	1	-0.0509	1
chrEMRSA15:962499:A:G	prfC	NA	NA	0.262819	1	-0.0412	1
chrEMRSA15:962506:T:C	prfC	0	1	0.00190566	1	-0.141	1
chrEMRSA15:962514:T:C	prfC	0	1	-0.0129719	1	-0.0171	1
chrEMRSA15:962518:G:A	prfC	NA	1	-0.0202078	1	0.83	1
chrEMRSA15:962520:G:A	prfC	NA	NA	0.00186457	1	-0.112	1
chrEMRSA15:962523:A:G	prfC	NA	NA	-0.00400305	1	-0.0124	1
chrEMRSA15:962529:A:T	prfC	NA	NA	0.00142159	1	-0.232	1
chrEMRSA15:962535:G:A	prfC	NA	1	-0.0775109	1	-0.0399	1
chrEMRSA15:962552:A:C	prfC	NA	NA	0.000970305	1	-0.0309	1
chrEMRSA15:962553:C:G	prfC	NA	1	-0.00654382	1	-0.0899	1
chrEMRSA15:962554:G:A	prfC	NA	NA	-0.00577242	1	-0.0509	1
chrEMRSA15:962575:G:A	prfC	0	1	-0.00228513	1	-0.0377	1
chrEMRSA15:962613:C:T	prfC	0	1	0.00363215	1	-0.0767	1
chrEMRSA15:962619:C:T	prfC	NA	1	-0.0638058	1	0.0945	1
chrEMRSA15:962628:C:T	prfC	NA	NA	0.000618391	1	-0.0309	1
chrEMRSA15:962643:C:A	prfC	NA	1	-0.102533	1	0.0374	1
chrEMRSA15:962653:G:A	prfC	4.067	1	-0.0872999	1	-0.265	1
chrEMRSA15:962656:G:C	prfC	0	1	-0.00465055	1	-0.0606	1
chrEMRSA15:962660:G:A	prfC	0	1	-0.00471488	1	-0.0679	1
chrEMRSA15:962688:T:C	prfC	NA	NA	0.258289	1	-0.107	1
chrEMRSA15:962689:A:G	prfC	0	1	-0.0035948	1	-0.161	1
chrEMRSA15:962694:G:A	prfC	NA	1	-0.0202639	1	0.77	1
chrEMRSA15:962718:G:A	prfC	NA	NA	-0.0864223	1	-0.102	1
chrEMRSA15:962719:A:G	prfC	0	1	-0.00258544	1	-0.00452	1
chrEMRSA15:962721:C:T	prfC	NA	1	-0.00669145	1	0.193	1
chrEMRSA15:962736:A:T	prfC	NA	NA	-0.0941645	1	0.195	1
chrEMRSA15:962742:G:A	prfC	NA	NA	-2.40703e-05	1	-0.00198	1
chrEMRSA15:962767:C:T	prfC	NA	NA	-0.00201911	1	-0.0132	1
chrEMRSA15:962771:C:T	prfC	0	1	0.0031457	1	-0.0862	1
chrEMRSA15:962793:A:G	prfC	0	1	-0.00161693	1	-0.0464	1
chrEMRSA15:962799:T:C	prfC	NA	NA	-0.0941645	1	0.195	1
chrEMRSA15:962805:T:A	prfC	0	1	0.247783	1	-0.0618	1
chrEMRSA15:962805:T:G	prfC	NA	NA	0.00153205	1	-0.0626	1
chrEMRSA15:962823:A:G	prfC	0	1	-0.00273971	1	-0.101	1
chrEMRSA15:962829:T:A	prfC	NA	NA	0.00153205	1	-0.0626	1
chrEMRSA15:962834:T:C	prfC	0	1	-0.0213178	1	-0.0123	1
chrEMRSA15:962838:T:G	prfC	NA	1	-0.068995	1	0.0496	1
chrEMRSA15:962841:A:G	prfC	NA	NA	0.001465	1	-0.151	1
chrEMRSA15:962871:A:G	prfC	0	1	-0.000862045	1	-0.0256	1
chrEMRSA15:962880:G:A	prfC	NA	NA	-0.00201911	1	-0.0132	1
chrEMRSA15:962916:C:T	prfC	NA	NA	-0.00400305	1	-0.0124	1
chrEMRSA15:962935:C:T	prfC	NA	1	-0.0154286	1	0.907	1
chrEMRSA15:962943:T:A	prfC	NA	NA	0.000618391	1	-0.0309	1
chrEMRSA15:962958:A:T	prfC	NA	NA	0.261203	1	-0.0267	1
chrEMRSA15:962959:C:A	prfC	NA	NA	0.135158	1	NA	NA
chrEMRSA15:962965:G:T	prfC	0	1	0.00193652	1	-0.151	1
chrEMRSA15:962986:A:T	prfC	NA	1	-0.0167526	1	0.903	1
chrEMRSA15:963012:A:G	prfC	NA	NA	-0.0941645	1	0.195	1
chrEMRSA15:963027:G:A	prfC	0.2459	1	-0.00171084	1	0.349	1
chrEMRSA15:963052:A:C	prfC	0.2459	1	-0.00171084	1	0.349	1
chrEMRSA15:963063:C:T	prfC	1.879	1	-0.0507399	1	-0.00769	1
chrEMRSA15:963073:G:A	prfC	0	1	-0.0109084	1	-0.0235	1
chrEMRSA15:963086:T:C	prfC	0	1	0.00359603	1	-0.403	1
chrEMRSA15:963087:G:A	prfC	0	1	0.00556766	1	-0.0927	1
chrEMRSA15:963090:G:A	prfC	0	1	-0.0182533	1	-0.115	1
chrEMRSA15:963096:A:T	prfC	0	1	0.00776707	1	-0.046	1
chrEMRSA15:963096:A:G	prfC	0	1	-0.00340434	1	-0.247	1
chrEMRSA15:963099:C:T	prfC	0	1	0.00653158	1	-0.0356	1
chrEMRSA15:963102:T:C	prfC	0	1	0.00159746	1	-0.374	1
chrEMRSA15:963104:A:G	prfC	0	1	0.00655412	1	-0.122	1
chrEMRSA15:963114:T:A	prfC	0	1	0.00776707	1	-0.046	1
chrEMRSA15:963131:A:T	prfC	15.12	1	-0.0214285	1	-0.152	1
chrEMRSA15:963132:C:T	prfC	0	1	0.00653158	1	-0.0356	1
chrEMRSA15:963133:C:A	prfC	0	1	0.00600296	1	-0.0356	1
chrEMRSA15:963153:C:T	prfC	0	1	0.00481877	1	-0.465	1
chrEMRSA15:963156:A:T	prfC	0	1	0.00728497	1	-0.0489	1
chrEMRSA15:963165:G:A	prfC	0	1	0.00549329	1	-0.0348	1
chrEMRSA15:963189:C:T	prfC	NA	NA	0.00114574	1	-0.0726	1
chrEMRSA15:963192:T:G	prfC	0	1	0.00774025	1	-0.0539	1
chrEMRSA15:963195:A:G	prfC	0	1	-0.0158951	1	-0.0201	1
chrEMRSA15:963214:G:A	prfC	0	1	-0.000538826	1	-0.0511	1
chrEMRSA15:963222:A:G	prfC	0	1	-0.00484848	1	-0.0782	1
chrEMRSA15:963226:A:C	prfC	0	1	0.00549329	1	-0.0348	1
chrEMRSA15:963228:A:T	prfC	0	1	0.00549329	1	-0.0348	1
chrEMRSA15:963234:T:C	prfC	0	1	0.146757	1	-0.0528	1
chrEMRSA15:963237:A:G	prfC	NA	NA	0.0015158	1	-0.0569	1
chrEMRSA15:963246:C:T	prfC	0	1	-0.00167214	1	-0.158	1
chrEMRSA15:963247:C:T	prfC	0	1	-0.00667397	1	-0.0306	1
chrEMRSA15:963248:C:T	prfC	0	0.0597728	0.0178133	1	-0.963	1
chrEMRSA15:963258:A:G	prfC	0.3333	1	-0.0038053	1	0.017	1
chrEMRSA15:963265:A:G	prfC	NA	NA	-0.00191167	1	-0.00549	1
chrEMRSA15:963277:C:T		NA	NA	-0.0941645	1	0.195	1
chrEMRSA15:963278:A:G		NA	NA	0.0875224	1	0.00697	1
chrEMRSA15:963280:C:G		0	1	0.00379441	1	-0.126	1
chrEMRSA15:963286:T:A		NA	1	-0.0618529	1	0.0108	1
chrEMRSA15:963299:T:G		34.57	3.06807e-05	-0.0335113	1	0.724	1
chrEMRSA15:963303:T:G		NA	NA	-0.00287008	1	-0.0293	1
chrEMRSA15:963304:A:G		0	1	-0.000708794	1	-0.123	1
chrEMRSA15:963306:A:T		NA	NA	-0.123086	1	0.0273	1
chrEMRSA15:963307:T:A		NA	NA	0.00114574	1	-0.0726	1
chrEMRSA15:963324:G:C		NA	NA	0.262819	1	-0.0412	1
chrEMRSA15:963324:G:A		0	1	-0.000475844	1	-0.115	1
chrEMRSA15:963336:T:C		NA	NA	-0.0089448	1	0.443	1
chrEMRSA15:963351:A:T		NA	NA	0.00114574	1	-0.0726	1
chrEMRSA15:963370:T:C		0	1	3.29067e-06	1	-0.000114	1
chrEMRSA15:963370:t:tG		0	1	-0.00947664	1	-0.0043	1
chrEMRSA15:963374:G:T		NA	NA	-0.0011761	1	-0.0481	1
chrEMRSA15:963390:C:T		NA	1	-0.0129314	1	0.022	1
chrEMRSA15:963392:A:G		0	1	0.000229219	1	-0.266	1
chrEMRSA15:963400:T:C	NA	0	1	-0.0667224	1	-0.0526	1
chrEMRSA15:963408:G:A	NA	0	1	0.00335955	1	-0.314	1
chrEMRSA15:963420:A:G	NA	6.278	0.710352	0.168267	0.163531	0.286	1
chrEMRSA15:963431:C:T	NA	NA	NA	-0.0011761	1	-0.0481	1
chrEMRSA15:963456:C:T	NA	0	1	0.00527647	1	-0.112	1
chrEMRSA15:963472:T:C	NA	NA	NA	0.00142149	1	-0.233	1
chrEMRSA15:963494:T:A	NA	NA	NA	0.193605	1	0.0648	1
chrEMRSA15:963495:A:G	NA	0	1	0.00163664	1	-0.144	1
chrEMRSA15:963506:T:C	NA	0	1	-0.00659854	1	-0.209	1
chrEMRSA15:963539:T:C		0	1	-0.0108319	1	-0.0945	1
chrEMRSA15:963554:cttat:c		0	1	-0.021249	1	-3.92e-05	1
chrEMRSA15:963564:T:C		NA	NA	-0.0011761	1	-0.0481	1
chrEMRSA15:963580:G:T	putative membrane protein	NA	NA	-0.00203693	1	-0.0398	1
chrEMRSA15:963591:C:T	putative membrane protein	4.686	1	-0.0116777	1	0.152	1
chrEMRSA15:963601:C:T	putative membrane protein	0	1	-0.00438818	1	-0.00418	1
chrEMRSA15:963646:C:G	putative membrane protein	NA	NA	-0.0011761	1	-0.0481	1
chrEMRSA15:963657:C:T	putative membrane protein	0	1	-0.00486903	1	-0.0357	1
chrEMRSA15:963667:G:A	putative membrane protein	NA	NA	0.262819	1	-0.0412	1
chrEMRSA15:963670:T:C	putative membrane protein	NA	NA	0.262819	1	-0.0412	1
chrEMRSA15:963670:T:A	putative membrane protein	NA	1	-0.0638058	1	0.0945	1
chrEMRSA15:963680:G:A	putative membrane protein	NA	1.58862e-11	-0.040793	1	0.895	1
chrEMRSA15:963687:T:C	putative membrane protein	0.5082	1	-0.00359494	1	0.179	1
chrEMRSA15:963692:C:T	putative membrane protein	0	1	0.00400427	1	-0.0044	1
chrEMRSA15:963693:A:G	putative membrane protein	0	1	-0.00459504	1	-0.0478	1
chrEMRSA15:963694:C:T	putative membrane protein	0	1	-0.0169734	1	-0.00455	1
chrEMRSA15:963704:G:A	putative membrane protein	NA	NA	0.000389649	1	-1.59e-05	1
chrEMRSA15:963709:A:G	putative membrane protein	0	1	-0.00765389	1	-0.122	1
chrEMRSA15:963736:G:A	putative membrane protein	0	1	-0.00464467	1	-0.24	1
chrEMRSA15:963737:T:C	putative membrane protein	NA	NA	0.193605	1	0.0648	1
chrEMRSA15:963766:A:T	putative membrane protein	NA	NA	-0.0941645	1	0.195	1
chrEMRSA15:963775:A:G	putative membrane protein	NA	1	-0.0638058	1	0.0945	1
chrEMRSA15:963812:G:A	putative membrane protein	0	1	-0.0047173	1	-0.0277	1
chrEMRSA15:963819:C:G	putative membrane protein	0	1	0.00240857	1	-0.544	1
chrEMRSA15:963820:G:A	putative membrane protein	NA	NA	0.00114574	1	-0.0726	1
chrEMRSA15:963825:A:G	putative membrane protein	0	1	-0.0120833	1	-0.125	1
chrEMRSA15:963838:G:A	putative membrane protein	0	1	-0.00474715	1	-0.016	1
chrEMRSA15:963853:G:A	putative membrane protein	NA	NA	0.262819	1	-0.0412	1
chrEMRSA15:963870:A:C	putative membrane protein	0	1	-0.00541068	1	-0.0297	1
chrEMRSA15:963870:A:G	putative membrane protein	0	1	-0.00473674	1	-0.0185	1
chrEMRSA15:963872:C:T	putative membrane protein	0	1	-0.011715	1	-0.0135	1
chrEMRSA15:963873:C:G	putative membrane protein	0	1	0.00575858	1	-0.0273	1
chrEMRSA15:963890:G:A	putative membrane protein	0	1	-0.000958764	1	-0.172	1
chrEMRSA15:963898:A:G	putative membrane protein	NA	NA	-0.0011761	1	-0.0481	1
chrEMRSA15:963902:G:A	putative membrane protein	NA	1	-0.102533	1	0.0374	1
chrEMRSA15:963902:gatc:g	putative membrane protein	0	1	-0.00162182	1	-0.169	1
chrEMRSA15:963919:A:G	putative membrane protein	NA	NA	0.1934	1	0.0365	1
chrEMRSA15:963922:T:C	putative membrane protein	0	1	-0.00249388	1	-0.0435	1
chrEMRSA15:963922:T:A	putative membrane protein	NA	NA	-0.0011761	1	-0.0481	1
chrEMRSA15:963960:G:T	putative membrane protein	0	1	0.0011076	1	-0.227	1
chrEMRSA15:963970:G:A	putative membrane protein	0	1	-0.0112826	1	-0.0983	1
chrEMRSA15:964003:A:T	putative membrane protein	0	1	0.00699979	1	-0.985	1
chrEMRSA15:964032:C:T	putative membrane protein	NA	5.13444e-06	-0.0422026	1	0.165	1
chrEMRSA15:964041:T:C	putative membrane protein	NA	NA	0.135109	1	NA	NA
chrEMRSA15:964042:T:C	putative membrane protein	NA	NA	-0.0011761	1	-0.0481	1
chrEMRSA15:964049:G:T	putative membrane protein	0.03131	3.43389e-12	0.0567867	1	-0.00727	1
chrEMRSA15:964054:T:C	putative membrane protein	18.25	1	-0.0273704	1	0.066	1
chrEMRSA15:964081:T:C	putative membrane protein	0	1	-0.00146498	1	-0.102	1
chrEMRSA15:964093:C:A	putative membrane protein	NA	NA	-0.0011761	1	-0.0481	1
chrEMRSA15:964100:C:T	putative membrane protein	NA	NA	-0.0011761	1	-0.0481	1
chrEMRSA15:964124:C:T	putative membrane protein	NA	NA	0.00114574	1	-0.0726	1
chrEMRSA15:964144:A:T	putative membrane protein	0	1	0.00163664	1	-0.144	1
chrEMRSA15:964149:T:C	putative membrane protein	0	1	-0.00176812	1	-0.000808	1
chrEMRSA15:964150:T:C	putative membrane protein	NA	NA	0.129539	1	-0.00977	1
chrEMRSA15:964177:A:G	putative membrane protein	0	1	-0.011594	1	-0.00107	1
chrEMRSA15:964187:G:T	putative membrane protein	47.04	7.88152e-05	-0.0384578	1	0.0764	1
chrEMRSA15:964189:A:T	putative membrane protein	NA	NA	-0.018577	1	0.0181	1
chrEMRSA15:964198:G:A	putative membrane protein	3.333	1	-0.00733141	1	0.0408	1
chrEMRSA15:964201:C:T	putative membrane protein	NA	NA	-0.00400305	1	-0.0124	1
chrEMRSA15:964201:C:G	putative membrane protein	0	1	-0.00213798	1	-0.28	1
chrEMRSA15:964202:G:A	putative membrane protein	0	1	0.0025776	1	-0.322	1
chrEMRSA15:964210:G:T	putative membrane protein	0	1	-0.00421571	1	-0.000318	1
chrEMRSA15:964222:A:G	putative membrane protein	NA	NA	0.181397	1	-0.0551	1
chrEMRSA15:964243:G:T	putative membrane protein	NA	NA	-0.0941645	1	0.195	1
chrEMRSA15:964243:G:A	putative membrane protein	NA	NA	0.00114574	1	-0.0726	1
chrEMRSA15:964246:C:T	putative membrane protein	0	1	-0.000957344	1	-0.0551	1
chrEMRSA15:964255:C:T	putative membrane protein	NA	1	-0.0628268	1	-0.0165	1
chrEMRSA15:964264:G:A	putative membrane protein	NA	NA	-0.0011761	1	-0.0481	1
chrEMRSA15:964279:A:T	putative membrane protein	NA	NA	-0.0011761	1	-0.0481	1
chrEMRSA15:964301:A:G	putative membrane protein	NA	1	-0.020202	1	0.142	1
chrEMRSA15:964312:A:G	putative membrane protein	NA	NA	0.260522	1	-0.087	1
chrEMRSA15:964312:A:T	putative membrane protein	NA	NA	-0.0011761	1	-0.0481	1
chrEMRSA15:964339:T:G	putative membrane protein	NA	0.000166172	-0.0349623	1	0.997	0.0569175
chrEMRSA15:964351:A:G	putative membrane protein	0	1	-0.000657199	1	-0.0248	1
chrEMRSA15:964353:T:C	putative membrane protein	NA	NA	0.0284297	1	-0.0254	1
chrEMRSA15:964363:T:A	putative membrane protein	0	1	-0.021041	1	-0.37	1
chrEMRSA15:964370:T:C	putative membrane protein	0.8917	1	-0.0164984	1	-0.268	1
chrEMRSA15:964372:G:T	putative membrane protein	0	1	-0.00161693	1	-0.0464	1
chrEMRSA15:964372:G:A	putative membrane protein	NA	NA	0.000970305	1	-0.0309	1
chrEMRSA15:964382:T:A		NA	NA	0.260221	1	-0.0259	1
chrEMRSA15:964385:A:G		0	1	-0.0109501	1	-0.0363	1
chrEMRSA15:964397:C:T		0	1	-0.00951774	1	-0.0992	1
chrEMRSA15:964417:G:A		0	1	0.00434807	1	-0.117	1
chrEMRSA15:964421:T:C		0	1	-0.00519274	1	-0.0269	1
chrEMRSA15:964432:ttaattgag:t		4.375	1	-0.0355925	1	0.000311	1
chrEMRSA15:964434:A:G		NA	NA	0.000324952	1	-0.000331	1
chrEMRSA15:964435:A:G		NA	NA	0.000460339	1	-8.83e-05	1
chrEMRSA15:964437:T:A		NA	NA	-0.0177609	1	0.00333	1
chrEMRSA15:964438:G:A		0.1213	1	0.253412	1	-0.0244	1
chrEMRSA15:964443:A:G		NA	NA	-0.0011761	1	-0.0481	1
chrEMRSA15:964444:T:C		NA	NA	-0.0177609	1	0.00333	1
chrEMRSA15:964445:T:C		0.3639	1	0.258137	1	0.0635	1
chrEMRSA15:964445:T:G		NA	NA	0	1	NA	NA
chrEMRSA15:964447:A:G		NA	NA	-0.0011761	1	-0.0481	1
chrEMRSA15:964449:ga:g		NA	NA	0.00142159	1	-0.232	1
chrEMRSA15:964450:a:aACCACG		0	1	0.000453782	1	-3.67e-05	1
chrEMRSA15:964450:a:aCCACG		2.235	1	-0.0117749	1	-0.0712	1
chrEMRSA15:964470:A:G		0	1	-0.124756	1	-0.946	1
chrEMRSA15:964473:A:T		NA	1	0.261864	1	-0.000162	1
chrEMRSA15:964473:A:C		NA	NA	0	1	NA	NA
chrEMRSA15:964473:A:G		NA	NA	0	1	NA	NA
chrEMRSA15:964481:T:G		0.6123	1	0.00720401	1	-0.945	1
chrEMRSA15:964481:T:A		NA	NA	0	1	NA	NA
chrEMRSA15:964482:A:T		NA	NA	-0.00201911	1	-0.0132	1
chrEMRSA15:964486:G:A		0	1	-0.0820708	1	-0.00105	1
chrEMRSA15:964487:A:G		0	1	-0.00668969	1	-0.171	1
chrEMRSA15:964492:G:C		NA	1	-0.0187736	1	0.857	1
chrEMRSA15:964493:C:T		0.6123	1	0.0136561	1	-0.945	1
chrEMRSA15:964493:C:A		NA	NA	0	1	NA	NA
chrEMRSA15:964496:T:A		NA	NA	-0.0941645	1	0.195	1
chrEMRSA15:964502:A:T		NA	NA	0.0136268	1	0.116	1
chrEMRSA15:964505:G:T		NA	3.34169e-05	-0.0283935	1	0.0983	1
chrEMRSA15:964506:T:C		0	1	-0.00619423	1	-0.028	1
chrEMRSA15:964507:G:A		NA	NA	-0.0011761	1	-0.0481	1
chrEMRSA15:964508:C:G		0	1	0.00190566	1	-0.141	1
chrEMRSA15:964509:C:T		0	1	0.00477538	1	-0.00686	1
chrEMRSA15:964514:A:T		0	1	-0.00170916	1	-0.0539	1
chrEMRSA15:964562:A:T		NA	NA	-0.0011761	1	-0.0481	1
chrEMRSA15:964563:A:G		0	1	-0.11945	1	-0.891	1
chrEMRSA15:964569:A:T		NA	NA	0.000970305	1	-0.0309	1
chrEMRSA15:964584:A:T		0	1	-0.124181	1	-0.951	1
chrEMRSA15:964626:t:tA	putative protease	0	1	-0.00473991	1	-0.0159	1
chrEMRSA15:964633:C:T	putative protease	0	1	0.00219334	1	-0.0943	1
chrEMRSA15:964651:C:T	putative protease	0	1	-0.00599792	1	-0.000125	1
chrEMRSA15:964664:A:T	putative protease	0	1	0.00467631	1	-0.00773	1
chrEMRSA15:964665:G:A	putative protease	NA	NA	-0.0941645	1	0.195	1
chrEMRSA15:964667:G:A	putative protease	0	1	0.00383792	1	-0.0731	1
chrEMRSA15:964675:T:C	putative protease	0	1	-0.00462278	1	-0.107	1
chrEMRSA15:964677:C:T	putative protease	NA	NA	-0.0011761	1	-0.0481	1
chrEMRSA15:964682:A:G	putative protease	0	1	-0.00715582	1	-0.0214	1
chrEMRSA15:964690:G:A	putative protease	NA	NA	0.00138293	1	-0.00239	1
chrEMRSA15:964710:A:T	putative protease	0	1	0.00673359	1	-0.957	1
chrEMRSA15:964711:C:G	putative protease	NA	NA	0.00114574	1	-0.0726	1
chrEMRSA15:964717:C:A	putative protease	NA	1	-0.010985	1	0.0902	1
chrEMRSA15:964726:C:A	putative protease	0	1	-0.00273971	1	-0.101	1
chrEMRSA15:964735:G:A	putative protease	NA	NA	0.00153205	1	-0.0626	1
chrEMRSA15:964738:C:A	putative protease	0	1	0.00699979	1	-0.985	1
chrEMRSA15:964748:caa:ca	putative protease	0	1	-0.0131304	1	-0.0507	1
chrEMRSA15:964748:caa:c	putative protease	NA	NA	0	1	NA	NA
chrEMRSA15:964748:caa:cAaa	putative protease	0	1	-0.00466071	1	-0.0691	1
chrEMRSA15:964748:caa:cAAaa	putative protease	NA	NA	0	1	NA	NA
chrEMRSA15:964749:A:T	putative protease	NA	NA	0.00153205	1	-0.0626	1
chrEMRSA15:964755:A:G	putative protease	0	1	0.00360167	1	-0.00457	1
chrEMRSA15:964758:A:G	putative protease	0	1	-0.0108007	1	-0.00708	1
chrEMRSA15:964759:G:A	putative protease	NA	NA	-0.0011761	1	-0.0481	1
chrEMRSA15:964761:T:A	putative protease	NA	NA	0.000618391	1	-0.0309	1
chrEMRSA15:964767:A:T	putative protease	NA	NA	0.000618391	1	-0.0309	1
chrEMRSA15:964783:A:C	putative protease	0	1	-0.00272086	1	-0.0312	1
chrEMRSA15:964792:C:A	putative protease	0	1	-0.00445128	1	-0.0228	1
chrEMRSA15:964798:C:T	putative protease	0	1	0.00139586	1	-0.459	1
chrEMRSA15:964800:T:A	putative protease	NA	NA	-0.0941645	1	0.195	1
chrEMRSA15:964809:C:T	putative protease	0	1	0.00699979	1	-0.985	1
chrEMRSA15:964815:A:G	putative protease	NA	NA	0.0284297	1	-0.0254	1
chrEMRSA15:964837:A:G	putative protease	0	1	-0.00176812	1	-0.000808	1
chrEMRSA15:964838:A:G	putative protease	NA	NA	-0.0144007	1	0.103	1
chrEMRSA15:964839:C:T	putative protease	NA	NA	0.000618391	1	-0.0309	1
chrEMRSA15:964839:C:A	putative protease	NA	NA	-0.0011761	1	-0.0481	1
chrEMRSA15:964846:G:C	putative protease	NA	1	-0.0638058	1	0.0945	1
chrEMRSA15:964847:T:G	putative protease	NA	NA	-0.0011761	1	-0.0481	1
chrEMRSA15:964848:T:G	putative protease	NA	1	0.26271	1	0.0791	1
chrEMRSA15:964848:T:C	putative protease	NA	NA	0	1	NA	NA
chrEMRSA15:964848:T:A	putative protease	NA	NA	0	1	NA	NA
chrEMRSA15:964853:A:C	putative protease	NA	NA	-0.0011761	1	-0.0481	1
chrEMRSA15:964855:A:G	putative protease	NA	1	-0.0573215	1	0.452	1
chrEMRSA15:964857:T:C	putative protease	0.8878	1	0.0596018	1	0.0314	1
chrEMRSA15:964857:T:G	putative protease	NA	NA	0	1	NA	NA
chrEMRSA15:964857:T:A	putative protease	NA	NA	0	1	NA	NA
chrEMRSA15:964861:A:G	putative protease	0.5393	1	-0.132108	1	-0.0256	1
chrEMRSA15:964861:A:C	putative protease	NA	NA	0	1	NA	NA
chrEMRSA15:964861:A:T	putative protease	NA	NA	0	1	NA	NA
chrEMRSA15:964881:T:A	putative protease	NA	NA	-0.00467979	1	-0.0468	1
chrEMRSA15:964886:A:G	putative protease	0.2378	0.773909	-0.143742	1	-0.0292	1
chrEMRSA15:964886:A:T	putative protease	NA	NA	0	1	NA	NA
chrEMRSA15:964887:T:C	putative protease	0	1	0.000203394	1	-0.000663	1
chrEMRSA15:964893:G:A	putative protease	2.917	1	-0.0497946	1	0.445	1
chrEMRSA15:964893:G:C	putative protease	NA	NA	0	1	NA	NA
chrEMRSA15:964894:T:A	putative protease	NA	NA	0.000545528	1	-0.0281	1
chrEMRSA15:964897:G:A	putative protease	0.3122	1	-0.0614748	1	0.0796	1
chrEMRSA15:964897:G:C	putative protease	NA	NA	0	1	NA	NA
chrEMRSA15:964904:G:A	putative protease	0.3962	1	-0.197201	1	-0.0188	1
chrEMRSA15:964904:G:C	putative protease	NA	NA	0	1	NA	NA
chrEMRSA15:964904:G:T	putative protease	NA	NA	0	1	NA	NA
chrEMRSA15:964905:C:T	putative protease	0.9677	1	-0.142782	1	0.102	1
chrEMRSA15:964907:G:A	putative protease	0.4624	1	-0.012005	1	-0.0186	1
chrEMRSA15:964909:G:A	putative protease	NA	1	-0.062548	1	0.457	1
chrEMRSA15:964912:C:T	putative protease	NA	NA	-0.0089448	1	0.443	1
chrEMRSA15:964918:T:A	putative protease	NA	NA	0.001465	1	-0.151	1
chrEMRSA15:964923:A:T	putative protease	NA	NA	-0.019434	1	0.0407	1
chrEMRSA15:964925:A:G	putative protease	0	1	-0.0047196	1	-0.092	1
chrEMRSA15:964929:T:G	putative protease	NA	1	-0.0104261	1	0.017	1
chrEMRSA15:964930:G:T	putative protease	NA	1	-0.0104261	1	0.017	1
chrEMRSA15:964934:T:C	putative protease	0.1485	1	-0.0579515	1	-0.0121	1
chrEMRSA15:964934:T:A	putative protease	NA	NA	0	1	NA	NA
chrEMRSA15:964935:T:A	putative protease	0	1	-0.00406327	1	-0.00171	1
chrEMRSA15:964937:A:G	putative protease	0	1	-0.0112036	1	-0.0211	1
chrEMRSA15:964962:G:A	putative protease	NA	1	0.164935	1	0.0877	1
chrEMRSA15:964962:G:T	putative protease	NA	NA	0	1	NA	NA
chrEMRSA15:964963:G:T	putative protease	0	1	0.00369455	1	-0.39	1
chrEMRSA15:964964:A:G	putative protease	NA	0.116787	-0.0286984	1	0.932	1
chrEMRSA15:964976:A:T	putative protease	0	0.00739043	-0.0269753	1	-0.0208	1
chrEMRSA15:964977:G:A	putative protease	NA	NA	0.00153205	1	-0.0626	1
chrEMRSA15:964978:A:C	putative protease	0	6.90364e-17	0.0222849	1	-0.273	1
chrEMRSA15:964978:A:G	putative protease	0	1	0.00482293	1	-0.0427	1
chrEMRSA15:964980:A:C	putative protease	NA	NA	-0.0196543	1	0.0433	1
chrEMRSA15:964981:T:G	putative protease	NA	NA	0.00153205	1	-0.0626	1
chrEMRSA15:964984:A:C	putative protease	0	1	-0.0066127	1	-0.0105	1
chrEMRSA15:964990:T:C	putative protease	NA	NA	-0.0011761	1	-0.0481	1
chrEMRSA15:964995:G:T	putative protease	NA	1	-0.0688245	1	0.0216	1
chrEMRSA15:965000:A:G	putative protease	NA	NA	0.00142159	1	-0.232	1
chrEMRSA15:965002:T:A	putative protease	NA	1	0.103519	1	0.0552	1
chrEMRSA15:965002:T:G	putative protease	NA	NA	0	1	NA	NA
chrEMRSA15:965002:T:C	putative protease	NA	NA	0	1	NA	NA
chrEMRSA15:965007:T:A	putative protease	0.07427	1	0.0113739	1	-0.0313	1
chrEMRSA15:965007:T:G	putative protease	NA	NA	0	1	NA	NA
chrEMRSA15:965022:T:C	putative protease	0	1	-0.0104657	1	-0.0645	1
chrEMRSA15:965025:A:T	putative protease	NA	NA	0.257777	1	-0.081	1
chrEMRSA15:965025:A:G	putative protease	NA	NA	0	1	NA	NA
chrEMRSA15:965029:a:aC	putative protease	0	1	-0.00463894	1	-0.0123	1
chrEMRSA15:965038:A:G	putative protease	0	1	0.00674773	1	-0.967	1
chrEMRSA15:965038:A:C	putative protease	NA	NA	0.00114574	1	-0.0726	1
chrEMRSA15:965039:T:C	putative protease	0	1	-0.00471088	1	-0.0754	1
chrEMRSA15:965045:C:T	putative protease	0	1	1.21022e-05	1	-0.000422	1
chrEMRSA15:965048:C:G	putative protease	0	1	0.000203394	1	-0.000663	1
chrEMRSA15:965048:C:T	putative protease	0	1	-0.0060938	1	-0.000654	1
chrEMRSA15:965050:G:A	putative protease	NA	NA	0.000970305	1	-0.0309	1
chrEMRSA15:965052:C:A	putative protease	0	0.0597728	0.016961	1	-0.906	1
chrEMRSA15:965054:T:G	putative protease	NA	NA	-0.0011761	1	-0.0481	1
chrEMRSA15:965061:G:A	putative protease	NA	NA	0.00153205	1	-0.0626	1
chrEMRSA15:965064:A:T	putative protease	0	1	-0.00135736	1	-0.0446	1
chrEMRSA15:965070:A:T	putative protease	NA	NA	0.00114574	1	-0.0726	1
chrEMRSA15:965087:G:T	putative protease	NA	NA	0.0284297	1	-0.0254	1
chrEMRSA15:965097:g:gCAA	putative protease	0	1	-0.00469719	1	-0.0433	1
chrEMRSA15:965102:A:G	putative protease	0	1	-0.00470358	1	-0.016	1
chrEMRSA15:965106:A:G	putative protease	NA	NA	0.000793995	1	-0.000313	1
chrEMRSA15:965112:T:C	putative protease	NA	NA	-0.0941645	1	0.195	1
chrEMRSA15:965117:C:T	putative protease	0	1	0.00217859	1	-0.108	1
chrEMRSA15:965129:A:C	putative protease	NA	NA	-0.00400305	1	-0.0124	1
chrEMRSA15:965150:T:C	putative protease	0	0.0597728	0.0298501	1	-0.938	1
chrEMRSA15:965156:C:T	putative protease	0	1	-0.00482272	1	-0.042	1
chrEMRSA15:965170:tcagacagctcgatg:t	putative protease	7.49	1	-0.0136512	1	0.0649	1
chrEMRSA15:965175:C:T	putative protease	NA	NA	0.00114574	1	-0.0726	1
chrEMRSA15:965180:C:T	putative protease	NA	NA	-0.0243705	1	0.798	1
chrEMRSA15:965184:G:T	putative protease	NA	NA	-0.0172808	1	-0.00423	1
chrEMRSA15:965193:G:C	putative protease	0	1	-0.00926464	1	-0.000232	1
chrEMRSA15:965194:G:A	putative protease	0	1	0.00699979	1	-0.985	1
chrEMRSA15:965205:A:T	putative protease	NA	NA	-0.0011761	1	-0.0481	1
chrEMRSA15:965209:A:C	putative protease	0	1	-0.00461871	1	-0.0673	1
chrEMRSA15:965218:G:A	putative protease	NA	NA	-0.012232	1	-0.0919	1
chrEMRSA15:965219:A:G	putative protease	0	1	0.00668817	1	-0.962	1
chrEMRSA15:965227:A:G	putative protease	NA	NA	-0.016315	1	-0.0103	1
chrEMRSA15:965245:G:A	putative protease	0	1	-0.000751219	1	-0.0014	1
chrEMRSA15:965248:G:A	putative protease	NA	NA	0.00153205	1	-0.0626	1
chrEMRSA15:965251:A:T	putative protease	NA	1	-0.0638058	1	0.0945	1
chrEMRSA15:965269:A:T	putative protease	NA	NA	0.192567	1	0.0324	1
chrEMRSA15:965269:A:G	putative protease	NA	NA	0.000618391	1	-0.0309	1
chrEMRSA15:965270:C:T	putative protease	0	1	-0.000475701	1	-0.00315	1
chrEMRSA15:965273:T:A	putative protease	NA	1	-0.0613019	1	-0.078	1
chrEMRSA15:965275:C:A	putative protease	NA	1	-0.0667157	1	-0.0319	1
chrEMRSA15:965275:C:T	putative protease	1.757	1	-0.0108807	1	0.263	1
chrEMRSA15:965279:A:T	putative protease	NA	NA	0.192567	1	0.0324	1
chrEMRSA15:965284:T:C	putative protease	NA	NA	0.00114574	1	-0.0726	1
chrEMRSA15:965285:C:T	putative protease	NA	NA	0.00153205	1	-0.0626	1
chrEMRSA15:965290:T:C	putative protease	0	1	-0.00467374	1	-0.2	1
chrEMRSA15:965316:G:A	putative protease	0	1	-0.00478887	1	-0.00415	1
chrEMRSA15:965319:A:T	putative protease	NA	NA	-0.0011761	1	-0.0481	1
chrEMRSA15:965322:A:G	putative protease	NA	1	-0.0638058	1	0.0945	1
chrEMRSA15:965328:G:A	putative protease	0	0.0597728	0.028866	1	-0.904	1
chrEMRSA15:965330:C:A	putative protease	0	1	-0.0121315	1	-0.00536	1
chrEMRSA15:965343:A:G	putative protease	0	1	-0.00470348	1	-0.199	1
chrEMRSA15:965346:G:T	putative protease	NA	NA	-0.0011761	1	-0.0481	1
chrEMRSA15:965352:A:G	putative protease	NA	NA	0.262819	1	-0.0412	1
chrEMRSA15:965355:G:A	putative protease	0	1	-0.00122853	1	-0.0606	1
chrEMRSA15:965369:A:G	putative protease	0	1	-0.0046263	1	-0.00224	1
chrEMRSA15:965375:C:T	putative protease	0	1	0.00447516	1	-0.127	1
chrEMRSA15:965381:C:A	putative protease	0	1	-0.00107065	1	-0.0376	1
chrEMRSA15:965382:C:T	putative protease	0	1	0.235937	1	-0.092	1
chrEMRSA15:965395:G:A	putative protease	0	1	-0.00456265	1	-0.00664	1
chrEMRSA15:965404:C:A	putative protease	5.667	1	-0.00938334	1	0.295	1
chrEMRSA15:965409:T:C	putative protease	NA	NA	-0.00577242	1	-0.0509	1
chrEMRSA15:965422:C:T	putative protease	NA	1	-0.102533	1	0.0374	1
chrEMRSA15:965427:A:G	putative protease	NA	NA	0.00153205	1	-0.0626	1
chrEMRSA15:965447:C:T	putative protease	NA	1	-0.0776488	1	0.101	1
chrEMRSA15:965448:A:G	putative protease	NA	1	-0.102533	1	0.0374	1
chrEMRSA15:965450:C:T	putative protease	2.883	1	-0.0207256	1	0.0196	1
chrEMRSA15:965462:A:G	putative protease	NA	NA	-0.00201911	1	-0.0132	1
chrEMRSA15:965470:G:T	putative protease	0	1	0.000578829	1	-0.14	1
chrEMRSA15:965473:A:T	putative protease	NA	NA	0.262819	1	-0.0412	1
chrEMRSA15:965475:C:T	putative protease	NA	1	-0.0152756	1	0.945	1
chrEMRSA15:965478:T:C	putative protease	NA	1	-0.0776488	1	0.101	1
chrEMRSA15:965479:A:T	putative protease	NA	NA	-0.00577242	1	-0.0509	1
chrEMRSA15:965486:A:G	putative protease	0	1	-0.00562558	1	-1.05e-05	1
chrEMRSA15:965488:A:G	putative protease	NA	1	0.123401	1	0.00379	1
chrEMRSA15:965492:A:G	putative protease	NA	1	-0.0638058	1	0.0945	1
chrEMRSA15:965502:cgataatcct:c	putative protease	0	1	0.00575858	1	-0.0273	1
chrEMRSA15:965505:T:A	putative protease	NA	NA	-0.0011761	1	-0.0481	1
chrEMRSA15:965510:C:T	putative protease	NA	NA	0.00125582	1	-0.00156	1
chrEMRSA15:965520:T:C	putative protease	NA	NA	-0.00201911	1	-0.0132	1
chrEMRSA15:965527:A:G	putative protease	NA	NA	0.0170326	1	-0.0352	1
chrEMRSA15:965529:A:G	putative protease	NA	1	-0.0638058	1	0.0945	1
chrEMRSA15:965530:C:A	putative protease	0	1	-0.00478575	1	-0.0196	1
chrEMRSA15:965530:C:T	putative protease	0	1	-0.00470842	1	-0.0404	1
chrEMRSA15:965531:C:T	putative protease	0	0.0597728	0.0413674	1	-0.942	1
chrEMRSA15:965531:C:A	putative protease	NA	NA	-0.00577242	1	-0.0509	1
chrEMRSA15:965543:A:T	putative protease	NA	NA	0.000618391	1	-0.0309	1
chrEMRSA15:965546:C:T	putative protease	0	0.0230195	0.135481	1	-0.805	1
chrEMRSA15:965555:A:C	putative protease	NA	1	-0.0638058	1	0.0945	1
chrEMRSA15:965569:G:A	putative protease	0	1	-0.00615932	1	-0.185	1
chrEMRSA15:965570:A:G	putative protease	0	1	-0.000225364	1	-0.07	1
chrEMRSA15:965575:at:a	putative protease	0	1	0.00411828	1	-0.00848	1
chrEMRSA15:965576:T:A	putative protease	NA	1	-0.0925826	1	0.00976	1
chrEMRSA15:965579:A:G	putative protease	NA	1	-0.0142014	1	0.985	1
chrEMRSA15:965583:T:C	putative protease	NA	NA	0.180515	1	-0.19	1
chrEMRSA15:965586:A:C	putative protease	0	1	-0.00467307	1	-0.0538	1
chrEMRSA15:965613:G:A	putative protease	NA	NA	0.262819	1	-0.0412	1
chrEMRSA15:965615:C:T	putative protease	0	1	-0.00417544	1	-0.111	1
chrEMRSA15:965625:G:T	putative protease	NA	NA	-0.0185176	1	0.0188	1
chrEMRSA15:965627:G:A	putative protease	NA	NA	-0.000873504	1	-8.85e-06	1
chrEMRSA15:965636:G:A	putative protease	NA	1	-0.0638058	1	0.0945	1
chrEMRSA15:965636:G:T	putative protease	0	1	0.00447516	1	-0.127	1
chrEMRSA15:965637:T:G	putative protease	NA	NA	0.000887793	1	-0.173	1
chrEMRSA15:965645:G:C	putative protease	0	0.0597728	0.0241109	1	-0.939	1
chrEMRSA15:965660:G:T	putative protease	NA	1	-0.102533	1	0.0374	1
chrEMRSA15:965661:C:A	putative protease	1.77	1	-0.0620131	1	-0.00919	1
chrEMRSA15:965662:A:T	putative protease	NA	NA	-0.00577242	1	-0.0509	1
chrEMRSA15:965678:T:A	putative protease	NA	1	-0.102533	1	0.0374	1
chrEMRSA15:965679:T:G	putative protease	5.147	1	0.121363	1	0.308	1
chrEMRSA15:965679:T:A	putative protease	NA	NA	0	1	NA	NA
chrEMRSA15:965680:T:G	putative protease	11.6	1	-0.0501912	1	0.45	1
chrEMRSA15:965680:T:A	putative protease	NA	NA	0	1	NA	NA
chrEMRSA15:965680:T:C	putative protease	0	1	-0.0130283	1	-0.0331	1
chrEMRSA15:965684:T:C	putative protease	NA	NA	-0.0941645	1	0.195	1
chrEMRSA15:965689:G:C	putative protease	0	1	0.0026674	1	-0.13	1
chrEMRSA15:965691:C:T	putative protease	NA	NA	-0.00577242	1	-0.0509	1
chrEMRSA15:965692:C:A	putative protease	NA	NA	-0.0923467	1	0.0273	1
chrEMRSA15:965692:C:T	putative protease	0	1	-0.0148943	1	-0.00975	1
chrEMRSA15:965692:C:G	putative protease	NA	NA	0	1	NA	NA
chrEMRSA15:965693:A:T	putative protease	NA	NA	-0.0157268	1	-0.0208	1
chrEMRSA15:965706:C:T	putative protease	0.3011	1	-0.166628	1	0.0453	1
chrEMRSA15:965706:C:G	putative protease	1.158	1	-0.0294484	1	-0.0323	1
chrEMRSA15:965706:C:A	putative protease	NA	NA	0	1	NA	NA
chrEMRSA15:965707:G:A	putative protease	1.996	1	-0.0395921	1	-0.00399	1
chrEMRSA15:965708:G:A	putative protease	1.786	1	-0.0359336	1	-0.00973	1
chrEMRSA15:965716:A:C	putative protease	4.049	1	-0.0136827	1	0.282	1
chrEMRSA15:965716:A:T	putative protease	NA	NA	0	1	NA	NA
chrEMRSA15:965718:A:G	putative protease	NA	NA	-0.0011761	1	-0.0481	1
chrEMRSA15:965722:A:G	putative protease	NA	1	-0.102533	1	0.0374	1
chrEMRSA15:965724:A:T	putative protease	0	1	-0.00135736	1	-0.0446	1
chrEMRSA15:965726:A:G	putative protease	0	1	-0.00161693	1	-0.0464	1
chrEMRSA15:965727:G:A	putative protease	NA	NA	0.000887793	1	-0.173	1
chrEMRSA15:965739:T:C	putative protease	0	1	0.00122382	1	-0.00797	1
chrEMRSA15:965741:A:G	putative protease	0	1	0.000634822	1	-0.0847	1
chrEMRSA15:965744:A:G	putative protease	NA	NA	-0.00577242	1	-0.0509	1
chrEMRSA15:965746:ca:c	putative protease	0	1	-0.008223	1	-0.0395	1
chrEMRSA15:965753:ag:a	putative protease	0	1	0.00462702	1	-0.00595	1
chrEMRSA15:965754:G:A	putative protease	NA	1	-0.0899507	1	0.00553	1
chrEMRSA15:965755:G:A	putative protease	0	1	-0.0038691	1	-0.0183	1
chrEMRSA15:965756:C:A	putative protease	0	1	-0.00249388	1	-0.0435	1
chrEMRSA15:965759:C:T	putative protease	NA	NA	-0.0011761	1	-0.0481	1
chrEMRSA15:965766:T:A	putative protease	0	1	0.00699979	1	-0.985	1
chrEMRSA15:965781:C:T	putative protease	NA	NA	-0.00577242	1	-0.0509	1
chrEMRSA15:965782:G:T	putative protease	0	1	-0.00921841	1	-0.213	1
chrEMRSA15:965787:A:G	putative protease	0.05901	1	0.0208212	1	-0.788	1
chrEMRSA15:965801:G:A	putative protease	NA	NA	0.0284297	1	-0.0254	1
chrEMRSA15:965802:T:C	putative protease	2.966	1	0.272686	0.0121342	-0.0224	1
chrEMRSA15:965804:A:C	putative protease	NA	NA	0.262819	1	-0.0412	1
chrEMRSA15:965805:C:T	putative protease	NA	NA	-0.0163382	1	-0.0115	1
chrEMRSA15:965817:G:T	putative protease	0	1	0.00232057	1	-0.126	1
chrEMRSA15:965851:C:T	putative protease	NA	NA	0.000545528	1	-0.0281	1
chrEMRSA15:965856:G:A	putative protease	NA	NA	-0.0011761	1	-0.0481	1
chrEMRSA15:965859:T:C	putative protease	NA	NA	0.00114574	1	-0.0726	1
chrEMRSA15:965869:C:A	putative protease	0	1	-0.00561474	1	-5.58e-05	1
chrEMRSA15:965871:A:G	putative protease	0	1	-0.014827	1	-0.00767	1
chrEMRSA15:965889:C:T	putative protease	NA	1	-0.102427	1	-0.0464	1
chrEMRSA15:965904:G:T	putative protease	NA	NA	0.00142159	1	-0.232	1
chrEMRSA15:965906:A:G	putative protease	0	1	-0.00415198	1	-0.00166	1
chrEMRSA15:965907:T:C	putative protease	0	1	0.0394788	1	-0.956	1
chrEMRSA15:965910:A:G	putative protease	NA	NA	-0.0011761	1	-0.0481	1
chrEMRSA15:965914:G:A	putative protease	NA	1	-0.0290793	1	0.475	1
chrEMRSA15:965916:T:C	putative protease	NA	NA	-0.0011761	1	-0.0481	1
chrEMRSA15:965938:A:G	putative protease	0	1	0.0489966	1	-0.98	1
chrEMRSA15:965939:C:T	putative protease	0	1	0.00155333	1	-0.0339	1
chrEMRSA15:965941:G:A	putative protease	NA	NA	0.00537152	1	0.266	1
chrEMRSA15:965945:C:A	putative protease	NA	NA	0.000545528	1	-0.0281	1
chrEMRSA15:965953:T:C	putative protease	0	1	-0.00712971	1	-0.00679	1
chrEMRSA15:965958:G:A	putative protease	NA	NA	0.000618391	1	-0.0309	1
chrEMRSA15:965960:C:T	putative protease	NA	NA	0.000887793	1	-0.173	1
chrEMRSA15:965961:A:T	putative protease	NA	NA	-0.0011761	1	-0.0481	1
chrEMRSA15:965967:G:T	putative protease	0	1	0.00440606	1	-0.00668	1
chrEMRSA15:965982:C:T	putative protease	NA	NA	-0.0941645	1	0.195	1
chrEMRSA15:965982:C:A	putative protease	0.7386	1	0.205207	0.000151583	-0.526	1
chrEMRSA15:965983:A:G	putative protease	NA	NA	0.262819	1	-0.0412	1
chrEMRSA15:965989:A:G	putative protease	0	1	-0.00259745	1	-0.24	1
chrEMRSA15:965995:G:A	putative protease	NA	NA	0.000195413	1	-0.00176	1
chrEMRSA15:966064:G:T	putative protease	0	1	0.00423314	1	-0.0431	1
chrEMRSA15:966066:A:G	putative protease	0	0.0597728	0.0223351	1	-0.909	1
chrEMRSA15:966069:A:G	putative protease	NA	NA	0.0284297	1	-0.0254	1
chrEMRSA15:966081:A:T	putative protease	NA	NA	-0.0169941	1	0.000846	1
chrEMRSA15:966092:C:A	putative protease	NA	NA	-0.00577242	1	-0.0509	1
chrEMRSA15:966100:A:G	putative protease	0	1	0.00452665	1	-0.00685	1
chrEMRSA15:966102:G:A	putative protease	NA	NA	-0.0011761	1	-0.0481	1
chrEMRSA15:966108:T:C	putative protease	NA	NA	-0.0941645	1	0.195	1
chrEMRSA15:966116:C:T	putative protease	0	1	-0.00529116	1	-0.0731	1
chrEMRSA15:966117:G:T	putative protease	0	0.0288494	0.0424852	1	-0.128	1
chrEMRSA15:966127:G:A	putative protease	0	1	0.00193652	1	-0.151	1
chrEMRSA15:966134:G:A	putative protease	0	1	-0.00473555	1	-0.12	1
chrEMRSA15:966155:T:A	putative protease	0	1	0.000578829	1	-0.14	1
chrEMRSA15:966162:C:T	putative protease	8.566	1	-0.0990442	1	-0.0109	1
chrEMRSA15:966174:A:G	putative protease	NA	NA	-0.00620774	1	0.17	1
chrEMRSA15:966178:G:A	putative protease	NA	NA	-0.0089448	1	0.443	1
chrEMRSA15:966181:G:A	putative protease	NA	NA	-0.012232	1	-0.0919	1
chrEMRSA15:966186:G:A	putative protease	0	1	-0.00465572	1	-0.021	1
chrEMRSA15:966192:G:A	putative protease	0	1	0.00142282	1	-0.411	1
chrEMRSA15:966198:T:A	putative protease	NA	NA	-0.0941645	1	0.195	1
chrEMRSA15:966202:G:A	putative protease	0	1	0.00223333	1	-0.145	1
chrEMRSA15:966204:T:C	putative protease	0.1444	1	0.00475516	1	0.276	1
chrEMRSA15:966207:A:G	putative protease	NA	NA	0.000545528	1	-0.0281	1
chrEMRSA15:966223:G:T	putative protease	0	1	-0.0169893	1	-0.0109	1
chrEMRSA15:966234:A:G	putative protease	NA	1	-0.149509	1	0.151	1
chrEMRSA15:966245:A:T	putative protease	0	1	0.00348797	1	-0.0184	1
chrEMRSA15:966248:G:A	putative protease	0	1	-0.00655765	1	-0.00862	1
chrEMRSA15:966251:C:T	putative protease	0	1	0.00104069	1	-0.212	1
chrEMRSA15:966269:T:C	putative protease	NA	NA	0.000545528	1	-0.0281	1
chrEMRSA15:966292:T:C	putative protease	NA	NA	-0.00577242	1	-0.0509	1
chrEMRSA15:966294:A:G	putative protease	NA	NA	0.00153205	1	-0.0626	1
chrEMRSA15:966324:A:G	putative protease	0	1	-0.0020377	1	-0.278	1
chrEMRSA15:966335:A:C	putative protease	0	1	-0.00337128	1	-0.00992	1
chrEMRSA15:966344:G:A	putative protease	5.671	1	-0.0166177	1	0.229	1
chrEMRSA15:966345:C:T	putative protease	0	1	-0.00161693	1	-0.0464	1
chrEMRSA15:966351:G:A	putative protease	NA	NA	-0.00467979	1	-0.0468	1
chrEMRSA15:966351:G:C	putative protease	NA	NA	-0.0163382	1	-0.0115	1
chrEMRSA15:966354:T:A	putative protease	0	1	-0.00168157	1	-0.915	1
chrEMRSA15:966366:T:G	putative protease	0	1	-0.00421571	1	-0.000318	1
chrEMRSA15:966375:G:T	putative protease	0	1	-0.0232568	1	-0.113	1
chrEMRSA15:966387:T:C	putative protease	0	1	0.0011113	1	-0.047	1
chrEMRSA15:966390:T:A	putative protease	NA	NA	0.251909	1	-0.0724	1
chrEMRSA15:966391:A:G	putative protease	1.063	1	-0.0319161	1	0.107	1
chrEMRSA15:966399:C:T	putative protease	NA	NA	0.135116	1	NA	NA
chrEMRSA15:966407:A:G	putative protease	NA	NA	0.000595626	1	-0.000682	1
chrEMRSA15:966421:A:G	putative protease	0	1	0.00292269	1	-0.00352	1
chrEMRSA15:966426:G:A	putative protease	NA	NA	-0.0011761	1	-0.0481	1
chrEMRSA15:966434:C:T	putative protease	0	1	0.0820191	1	-0.0365	1
chrEMRSA15:966438:C:T	putative protease	NA	NA	0.00114574	1	-0.0726	1
chrEMRSA15:966483:C:A	putative protease	NA	1	-0.102533	1	0.0374	1
chrEMRSA15:966496:G:A	putative protease	0	1	-0.00479294	1	-0.00449	1
chrEMRSA15:966507:T:A	putative protease	0	0.0597728	0.0145978	1	-0.902	1
chrEMRSA15:966518:C:T	putative protease	2.025	1	-0.0838375	1	-0.00452	1
chrEMRSA15:966521:C:T	putative protease	0	1	-0.004584	1	-0.00177	1
chrEMRSA15:966523:A:G	putative protease	0	1	-0.00469277	1	-0.0331	1
chrEMRSA15:966531:T:C	putative protease	0	1	-0.000958764	1	-0.172	1
chrEMRSA15:966534:G:A	putative protease	0	1	-0.00484307	1	-0.078	1
chrEMRSA15:966536:C:A	putative protease	NA	0.00339516	-0.0302706	1	0.895	1
chrEMRSA15:966537:A:T	putative protease	NA	0.00339516	-0.0302706	1	0.895	1
chrEMRSA15:966540:C:T	putative protease	3.733	1	-0.0667127	1	-0.0759	1
chrEMRSA15:966540:C:A	putative protease	NA	1	-0.017364	1	0.894	1
chrEMRSA15:966549:C:T	putative protease	0	1	0.00554884	1	-0.139	1
chrEMRSA15:966553:T:A	putative protease	0	1	-0.0108767	1	-0.0725	1
chrEMRSA15:966559:G:A	putative protease	0	1	0.00416361	1	-0.00656	1
chrEMRSA15:966560:C:T	putative protease	NA	NA	0.000970305	1	-0.0309	1
chrEMRSA15:966568:G:A	putative protease	0	1	-0.00483017	1	-0.000276	1
chrEMRSA15:966595:G:T	putative protease	0	1	0.00710986	1	-0.443	1
chrEMRSA15:966596:G:A	putative protease	0	1	0.00699979	1	-0.985	1
chrEMRSA15:966597:T:A	putative protease	NA	NA	0.262819	1	-0.0412	1
chrEMRSA15:966600:A:G	putative protease	NA	NA	-0.0011761	1	-0.0481	1
chrEMRSA15:966625:C:T	putative protease	25.77	0.000221178	-0.0380038	1	0.422	1
chrEMRSA15:966627:C:G	putative protease	NA	NA	-0.0680111	1	-0.124	1
chrEMRSA15:966652:A:G	putative protease	NA	NA	-0.0011761	1	-0.0481	1
chrEMRSA15:966656:C:T	putative protease	34.57	3.06807e-05	-0.0335113	1	0.724	1
chrEMRSA15:966659:G:A	putative protease	NA	NA	-0.0680111	1	-0.124	1
chrEMRSA15:966684:A:G	putative protease	0	1	-0.00479681	1	-0.0268	1
chrEMRSA15:966690:A:G	putative protease	NA	NA	-0.0011761	1	-0.0481	1
chrEMRSA15:966695:C:T	putative protease	NA	NA	0.262819	1	-0.0412	1
chrEMRSA15:966696:A:T	putative protease	NA	NA	-0.0011761	1	-0.0481	1
chrEMRSA15:966696:A:G	putative protease	0	1	-0.00162182	1	-0.169	1
chrEMRSA15:966711:C:T	putative protease	0	1	-0.0736323	1	-0.00453	1
chrEMRSA15:966715:G:A	putative protease	NA	NA	-0.0011761	1	-0.0481	1
chrEMRSA15:966720:T:A	putative protease	NA	NA	0.000545528	1	-0.0281	1
chrEMRSA15:966723:A:G	putative protease	NA	NA	-0.0011761	1	-0.0481	1
chrEMRSA15:966729:A:G	putative protease	0	1	-0.00464698	1	-0.0181	1
chrEMRSA15:966750:G:A	putative protease	0.05518	1	0.00643928	1	-0.0817	1
chrEMRSA15:966751:G:A	putative protease	0	1	0.00233897	1	-0.0568	1
chrEMRSA15:966755:A:G	putative protease	NA	NA	-0.0941645	1	0.195	1
chrEMRSA15:966774:T:G	putative protease	0	1	0.00217859	1	-0.108	1
chrEMRSA15:966778:G:A	putative protease	0	1	-0.00469617	1	-0.0944	1
chrEMRSA15:966786:A:T	putative protease	0	1	0.00699979	1	-0.985	1
chrEMRSA15:966801:ac:a	putative protease	0.7961	1	-0.0192528	1	0.0649	1
chrEMRSA15:966802:C:A	putative protease	0	1	-0.0148943	1	-0.00975	1
chrEMRSA15:966828:G:A	putative protease	0	1	-0.0102671	1	-0.105	1
chrEMRSA15:966848:A:G	putative protease	NA	1	-0.0116346	1	0.000337	1
chrEMRSA15:966850:G:T	putative protease	0	1	0.00400189	1	-0.00639	1
chrEMRSA15:966858:G:T	putative protease	0	1	-0.00660198	1	-0.0271	1
chrEMRSA15:966873:G:T	putative protease	NA	NA	0.00186096	1	-0.156	1
chrEMRSA15:966879:T:A	putative protease	0	1	0.00276566	1	-0.00661	1
chrEMRSA15:966889:G:A	putative protease	NA	NA	0.000618391	1	-0.0309	1
chrEMRSA15:966897:G:A	putative protease	NA	NA	0.258985	1	-0.0515	1
chrEMRSA15:966901:G:A	putative protease	30.5	0.179959	-0.0506316	1	0.0783	1
chrEMRSA15:966940:C:T		0	1	0.00359603	1	-0.403	1
chrEMRSA15:966941:G:T		NA	NA	0.135135	1	NA	NA
chrEMRSA15:966945:C:T	putative sodium transport protein	0	1	0.00462702	1	-0.00595	1
chrEMRSA15:966976:C:A	putative sodium transport protein	0	1	-0.00326596	1	-0.0241	1
chrEMRSA15:967000:C:T	putative sodium transport protein	NA	NA	0.262819	1	-0.0412	1
chrEMRSA15:967011:C:T	putative sodium transport protein	1.033	1	-0.00953278	1	0.101	1
chrEMRSA15:967016:G:A	putative sodium transport protein	NA	NA	0.00153205	1	-0.0626	1
chrEMRSA15:967019:A:G	putative sodium transport protein	NA	NA	0.129062	1	-0.179	1
chrEMRSA15:967039:cttaccgta:c	putative sodium transport protein	0	1	-0.00470456	1	-0.0021	1
chrEMRSA15:967042:A:T	putative sodium transport protein	0	1	-0.00461832	1	-0.345	1
chrEMRSA15:967075:T:C	putative sodium transport protein	NA	NA	-0.0011761	1	-0.0481	1
chrEMRSA15:967090:A:G	putative sodium transport protein	NA	NA	-0.0941645	1	0.195	1
chrEMRSA15:967120:T:C	putative sodium transport protein	NA	1	-0.0202639	1	0.77	1
chrEMRSA15:967128:C:T	putative sodium transport protein	0	1	-0.00430024	1	-0.115	1
chrEMRSA15:967139:A:G	putative sodium transport protein	NA	NA	0.135088	1	NA	NA
chrEMRSA15:967150:C:G	putative sodium transport protein	NA	NA	-0.0011761	1	-0.0481	1
chrEMRSA15:967158:C:T	putative sodium transport protein	0	1	-0.00475397	1	-0.00973	1
chrEMRSA15:967165:A:T	putative sodium transport protein	0	1	-0.0101995	1	-0.000688	1
chrEMRSA15:967174:T:C	putative sodium transport protein	NA	NA	-0.0011761	1	-0.0481	1
chrEMRSA15:967180:C:T	putative sodium transport protein	NA	NA	-0.00577242	1	-0.0509	1
chrEMRSA15:967181:G:T	putative sodium transport protein	0	1	-0.00405267	1	-0.105	1
chrEMRSA15:967193:A:G	putative sodium transport protein	NA	0.116787	-0.0282643	1	0.118	1
chrEMRSA15:967207:C:T	putative sodium transport protein	NA	NA	-0.0011761	1	-0.0481	1
chrEMRSA15:967219:T:C	putative sodium transport protein	1.033	1	-0.00953278	1	0.101	1
chrEMRSA15:967235:G:A	putative sodium transport protein	0	1	-0.00464028	1	-0.0388	1
chrEMRSA15:967262:A:C	putative sodium transport protein	0	1	-0.000745616	1	-0.0781	1
chrEMRSA15:967300:C:T	putative sodium transport protein	0	1	0.00527647	1	-0.112	1
chrEMRSA15:967303:A:T	putative sodium transport protein	NA	NA	-0.0428301	1	0.364	1
chrEMRSA15:967309:T:C	putative sodium transport protein	0	1	-0.00649634	1	-0.0308	1
chrEMRSA15:967336:T:C	putative sodium transport protein	NA	NA	-0.0011761	1	-0.0481	1
chrEMRSA15:967343:T:A	putative sodium transport protein	NA	1	-0.0166492	1	1	1
chrEMRSA15:967348:A:T	putative sodium transport protein	NA	NA	-0.00442849	1	-0.067	1
chrEMRSA15:967363:C:T	putative sodium transport protein	NA	NA	0.000970305	1	-0.0309	1
chrEMRSA15:967364:G:A	putative sodium transport protein	1.033	1	-0.0061776	1	0.471	1
chrEMRSA15:967369:A:G	putative sodium transport protein	NA	NA	-0.0011761	1	-0.0481	1
chrEMRSA15:967372:C:T	putative sodium transport protein	0	1	-0.0060346	1	-0.0212	1
chrEMRSA15:967372:C:A	putative sodium transport protein	0	1	0.00439101	1	-0.0625	1
chrEMRSA15:967384:A:G	putative sodium transport protein	NA	NA	-0.00577242	1	-0.0509	1
chrEMRSA15:967406:C:T	putative sodium transport protein	0	1	0.00235183	1	-0.0969	1
chrEMRSA15:967407:C:T	putative sodium transport protein	0	1	0.00434807	1	-0.117	1
chrEMRSA15:967411:T:C	putative sodium transport protein	NA	NA	-0.0011761	1	-0.0481	1
chrEMRSA15:967417:A:G	putative sodium transport protein	NA	NA	0.00142159	1	-0.232	1
chrEMRSA15:967456:C:T	putative sodium transport protein	NA	NA	-0.00592229	1	-6.75e-05	1
chrEMRSA15:967462:C:T	putative sodium transport protein	NA	NA	0.00142159	1	-0.232	1
chrEMRSA15:967472:T:C	putative sodium transport protein	NA	1	-0.0608169	1	-0.00141	1
chrEMRSA15:967485:G:A	putative sodium transport protein	0	1	-0.00484989	1	-0.0876	1
chrEMRSA15:967486:T:C	putative sodium transport protein	NA	NA	-0.0011761	1	-0.0481	1
chrEMRSA15:967499:C:T	putative sodium transport protein	0	1	-0.00879766	1	-0.0352	1
chrEMRSA15:967507:A:G	putative sodium transport protein	0	1	-0.011636	1	-0.116	1
chrEMRSA15:967522:A:C	putative sodium transport protein	NA	NA	0.000618391	1	-0.0309	1
chrEMRSA15:967522:A:G	putative sodium transport protein	NA	NA	-0.012431	1	-0.0838	1
chrEMRSA15:967540:T:C	putative sodium transport protein	0	1	-0.00465392	1	-0.0646	1
chrEMRSA15:967561:C:T	putative sodium transport protein	NA	NA	0.00114574	1	-0.0726	1
chrEMRSA15:967564:C:A	putative sodium transport protein	0	1	0.203746	8.48612e-05	-0.102	1
chrEMRSA15:967573:A:G	putative sodium transport protein	NA	NA	-0.0941645	1	0.195	1
chrEMRSA15:967582:A:G	putative sodium transport protein	NA	NA	0.262819	1	-0.0412	1
chrEMRSA15:967594:T:C	putative sodium transport protein	NA	NA	0.262819	1	-0.0412	1
chrEMRSA15:967606:G:A	putative sodium transport protein	NA	NA	-0.0116181	1	-0.16	1
chrEMRSA15:967618:T:C	putative sodium transport protein	0	1	-0.00466166	1	-0.0201	1
chrEMRSA15:967621:A:G	putative sodium transport protein	NA	NA	0.144612	1	NA	NA
chrEMRSA15:967635:C:T	putative sodium transport protein	0	1	-0.00650541	1	-0.0643	1
chrEMRSA15:967654:A:C	putative sodium transport protein	NA	NA	-0.0011761	1	-0.0481	1
chrEMRSA15:967663:T:C	putative sodium transport protein	0	1	0.00704513	1	-0.98	1
chrEMRSA15:967664:T:C	putative sodium transport protein	0	1	0.00699979	1	-0.985	1
chrEMRSA15:967670:A:G	putative sodium transport protein	NA	NA	-0.000284296	1	-0.027	1
chrEMRSA15:967673:G:A	putative sodium transport protein	NA	NA	0.000857096	1	-0.0385	1
chrEMRSA15:967678:G:A	putative sodium transport protein	NA	NA	-0.012232	1	-0.0919	1
chrEMRSA15:967714:G:A	putative sodium transport protein	NA	NA	-0.0011761	1	-0.0481	1
chrEMRSA15:967717:C:T	putative sodium transport protein	NA	NA	-0.0011761	1	-0.0481	1
chrEMRSA15:967721:G:C	putative sodium transport protein	NA	NA	0.000545528	1	-0.0281	1
chrEMRSA15:967723:A:T	putative sodium transport protein	0	0.0597728	0.0361923	1	-0.893	1
chrEMRSA15:967728:G:A	putative sodium transport protein	NA	NA	0.00106578	1	-0.0861	1
chrEMRSA15:967736:C:T	putative sodium transport protein	0	1	-0.00473234	1	-0.0912	1
chrEMRSA15:967737:A:G	putative sodium transport protein	0	1	0.00230924	1	-0.00987	1
chrEMRSA15:967741:G:T	putative sodium transport protein	NA	NA	-0.0011761	1	-0.0481	1
chrEMRSA15:967753:G:A	putative sodium transport protein	0	1	-0.065736	1	-0.0529	1
chrEMRSA15:967753:G:T	putative sodium transport protein	NA	NA	0.00117718	1	-0.184	1
chrEMRSA15:967756:A:G	putative sodium transport protein	0	1	0.00699979	1	-0.985	1
chrEMRSA15:967766:G:A	putative sodium transport protein	0	1	-0.0105383	1	-0.0677	1
chrEMRSA15:967767:C:T	putative sodium transport protein	0	1	0.00335233	1	-0.1	1
chrEMRSA15:967783:G:A	putative sodium transport protein	NA	NA	-0.000284296	1	-0.027	1
chrEMRSA15:967804:G:A	putative sodium transport protein	NA	NA	0.135175	1	NA	NA
chrEMRSA15:967810:A:T	putative sodium transport protein	NA	NA	-0.000239442	1	-0.0254	1
chrEMRSA15:967811:C:T	putative sodium transport protein	NA	NA	-0.0011761	1	-0.0481	1
chrEMRSA15:967820:C:T	putative sodium transport protein	0	1	-0.00490039	1	-0.0651	1
chrEMRSA15:967822:T:C	putative sodium transport protein	0	1	-0.0624132	1	-0.452	1
chrEMRSA15:967822:T:A	putative sodium transport protein	0	1	-0.00470072	1	-0.0695	1
chrEMRSA15:967825:G:T	putative sodium transport protein	0	1	-0.0623263	1	-0.904	1
chrEMRSA15:967840:T:C	putative sodium transport protein	NA	NA	-2.40703e-05	1	-0.00198	1
chrEMRSA15:967853:A:G	putative sodium transport protein	0	1	-0.00104077	1	-0.283	1
chrEMRSA15:967858:T:A	putative sodium transport protein	0	1	-0.0873677	1	-0.981	1
chrEMRSA15:967864:G:A	putative sodium transport protein	NA	1	-0.0577495	1	0.109	1
chrEMRSA15:967867:A:G	putative sodium transport protein	NA	NA	-0.0011761	1	-0.0481	1
chrEMRSA15:967900:A:T	putative sodium transport protein	0	1	0.0209768	1	-0.923	1
chrEMRSA15:967903:C:T	putative sodium transport protein	NA	NA	-0.012232	1	-0.0919	1
chrEMRSA15:967926:T:C	putative sodium transport protein	NA	NA	0.135135	1	NA	NA
chrEMRSA15:967930:C:T	putative sodium transport protein	NA	NA	0.0011466	1	-0.000255	1
chrEMRSA15:967944:C:T	putative sodium transport protein	0	1	0.00684789	1	-0.641	1
chrEMRSA15:967957:C:T	putative sodium transport protein	0	1	-0.00275694	1	-0.0908	1
chrEMRSA15:967960:T:A	putative sodium transport protein	NA	NA	0.182282	1	-0.0376	1
chrEMRSA15:967966:T:A	putative sodium transport protein	NA	NA	0.182282	1	-0.0376	1
chrEMRSA15:967969:C:T	putative sodium transport protein	NA	NA	-0.0011761	1	-0.0481	1
chrEMRSA15:967981:A:T	putative sodium transport protein	NA	NA	-0.0011761	1	-0.0481	1
chrEMRSA15:967983:A:G	putative sodium transport protein	0	1	-0.00812712	1	-0.0321	1
chrEMRSA15:967987:T:C	putative sodium transport protein	NA	NA	0.00114574	1	-0.0726	1
chrEMRSA15:968005:A:G	putative sodium transport protein	0	1	0.00359603	1	-0.403	1
chrEMRSA15:968010:C:T	putative sodium transport protein	NA	1	-0.0203565	1	0.948	1
chrEMRSA15:968017:T:A	putative sodium transport protein	0	1	-0.0134695	1	-0.0402	1
chrEMRSA15:968059:A:T	putative sodium transport protein	NA	NA	0.00153205	1	-0.0626	1
chrEMRSA15:968063:G:A	putative sodium transport protein	NA	1	-0.0108049	1	0.0253	1
chrEMRSA15:968080:G:A	putative sodium transport protein	NA	NA	-0.0199038	1	0.0377	1
chrEMRSA15:968080:G:T	putative sodium transport protein	0	1	0.00439101	1	-0.0625	1
chrEMRSA15:968092:A:G	putative sodium transport protein	0	1	-0.00471123	1	-0.0886	1
chrEMRSA15:968110:C:T	putative sodium transport protein	NA	1	-0.00524096	1	0.0795	1
chrEMRSA15:968131:T:A	putative sodium transport protein	NA	1	-0.0201964	1	0.512	1
chrEMRSA15:968140:G:A	putative sodium transport protein	0	1	-0.0123846	1	-0.0547	1
chrEMRSA15:968173:C:T	putative sodium transport protein	0	1	-0.0839122	1	-0.912	1
chrEMRSA15:968177:G:A	putative sodium transport protein	NA	NA	-0.000128613	1	-8.12e-05	1
chrEMRSA15:968179:C:T	putative sodium transport protein	NA	NA	-0.00577242	1	-0.0509	1
chrEMRSA15:968181:T:C	putative sodium transport protein	0	1	-0.00408443	1	-0.39	1
chrEMRSA15:968189:G:A	putative sodium transport protein	NA	1	-0.0547052	1	0.267	1
chrEMRSA15:968191:A:G	putative sodium transport protein	0	1	0.00575858	1	-0.0273	1
chrEMRSA15:968203:A:T	putative sodium transport protein	NA	NA	-0.0011761	1	-0.0481	1
chrEMRSA15:968209:T:A	putative sodium transport protein	NA	NA	-0.00577242	1	-0.0509	1
chrEMRSA15:968255:C:G	putative sodium transport protein	0	1	-0.0128604	1	-0.0337	1
chrEMRSA15:968271:A:G	putative sodium transport protein	0	1	-0.00506269	1	-0.0869	1
chrEMRSA15:968275:A:T	putative sodium transport protein	NA	NA	-0.0011761	1	-0.0481	1
chrEMRSA15:968295:gataat:g	putative sodium transport protein	0	1	-0.00471986	1	-0.101	1
chrEMRSA15:968303:A:T		NA	NA	0.000887793	1	-0.173	1
chrEMRSA15:968309:A:G		0	1	-0.0090171	1	-0.00475	1
chrEMRSA15:968312:c:cT		NA	1	-0.015044	1	0.997	1
chrEMRSA15:968319:T:A		0	1	0.0141443	1	-0.0886	1
chrEMRSA15:968324:A:T		NA	NA	-0.00577242	1	-0.0509	1
chrEMRSA15:968327:G:A		0	0.0597728	0.0122475	1	-0.942	1
chrEMRSA15:968339:T:C		NA	NA	0.00114574	1	-0.0726	1
chrEMRSA15:968362:T:A		NA	NA	9.90392e-05	1	-0.000396	1
chrEMRSA15:968364:T:C		NA	NA	-0.0089448	1	0.443	1
chrEMRSA15:968368:T:A		NA	NA	0.00153205	1	-0.0626	1
chrEMRSA15:968372:T:C		0	1	-0.00647142	1	-0.00985	1
chrEMRSA15:968378:A:G		NA	NA	-0.0011761	1	-0.0481	1
chrEMRSA15:968380:T:A		NA	NA	0.260522	1	-0.087	1
chrEMRSA15:968381:T:C		NA	NA	-0.00400305	1	-0.0124	1
chrEMRSA15:968389:C:T		0	1	-0.00466901	1	-0.0594	1
chrEMRSA15:968396:T:A		NA	NA	0.260522	1	-0.087	1
chrEMRSA15:968399:T:C		NA	1	-0.0798246	1	0.123	1
chrEMRSA15:968400:G:C		0	0.0597728	0.0122475	1	-0.942	1
chrEMRSA15:968415:G:T		NA	NA	0.000887793	1	-0.173	1
chrEMRSA15:968438:A:C	putative 5'-nucleotidase	NA	NA	0.00153205	1	-0.0626	1
chrEMRSA15:968441:G:A	putative 5'-nucleotidase	NA	1	-0.0137356	1	0.00111	1
chrEMRSA15:968441:ga:g	putative 5'-nucleotidase	0	1	-0.000195059	1	-0.059	1
chrEMRSA15:968455:C:T	putative 5'-nucleotidase	NA	NA	0.000887793	1	-0.173	1
chrEMRSA15:968459:A:T	putative 5'-nucleotidase	0	1	9.38796e-05	1	-0.0304	1
chrEMRSA15:968462:G:A	putative 5'-nucleotidase	0	1	-0.00164584	1	-0.165	1
chrEMRSA15:968493:G:T	putative 5'-nucleotidase	0	1	0.00447516	1	-0.127	1
chrEMRSA15:968508:G:T	putative 5'-nucleotidase	0	1	0.00155425	1	-0.623	1
chrEMRSA15:968518:T:C	putative 5'-nucleotidase	0	1	-0.00488417	1	-0.0342	1
chrEMRSA15:968522:a:aAT	putative 5'-nucleotidase	0	1	-0.00471578	1	-0.0779	1
chrEMRSA15:968527:A:T	putative 5'-nucleotidase	0	1	0.00699979	1	-0.985	1
chrEMRSA15:968536:T:A	putative 5'-nucleotidase	0	1	-0.000957344	1	-0.0551	1
chrEMRSA15:968547:T:C	putative 5'-nucleotidase	NA	NA	-0.0089448	1	0.443	1
chrEMRSA15:968555:G:A	putative 5'-nucleotidase	0	0.0597728	0.0122475	1	-0.942	1
chrEMRSA15:968559:G:A	putative 5'-nucleotidase	0	1	0.0126387	1	-0.1	1
chrEMRSA15:968561:G:T	putative 5'-nucleotidase	NA	NA	0.00142159	1	-0.232	1
chrEMRSA15:968575:C:T	putative 5'-nucleotidase	NA	NA	0.00153205	1	-0.0626	1
chrEMRSA15:968592:G:A	putative 5'-nucleotidase	0	1	-0.00919007	1	-0.0343	1
chrEMRSA15:968596:C:A	putative 5'-nucleotidase	0	1	-0.00121494	1	-0.169	1
chrEMRSA15:968609:G:A	putative 5'-nucleotidase	0	1	-0.0029963	1	-0.442	1
chrEMRSA15:968611:C:A	putative 5'-nucleotidase	0.3463	1	-0.0204356	1	0.0144	1
chrEMRSA15:968638:T:A	putative 5'-nucleotidase	NA	NA	-0.00577242	1	-0.0509	1
chrEMRSA15:968643:C:A	putative 5'-nucleotidase	0	1	0.00482293	1	-0.0427	1
chrEMRSA15:968645:C:A	putative 5'-nucleotidase	NA	0.675532	-0.0284004	1	0.0818	1
chrEMRSA15:968657:C:A	putative 5'-nucleotidase	0	1	-9.97447e-06	1	-0.0228	1
chrEMRSA15:968674:G:A	putative 5'-nucleotidase	0	1	-0.0504089	1	-0.855	1
chrEMRSA15:968701:C:T	putative 5'-nucleotidase	0	1	0.00202921	1	-0.0374	1
chrEMRSA15:968710:T:C	putative 5'-nucleotidase	0.7597	1	0.0441212	1	-0.0909	1
chrEMRSA15:968712:C:T	putative 5'-nucleotidase	0	1	0.00131229	1	-0.402	1
chrEMRSA15:968745:C:A	putative 5'-nucleotidase	NA	NA	-0.0011761	1	-0.0481	1
chrEMRSA15:968758:T:A	putative 5'-nucleotidase	NA	NA	-0.0931059	1	0.0567	1
chrEMRSA15:968760:tg:t	putative 5'-nucleotidase	0	1	-0.00404968	1	-0.121	1
chrEMRSA15:968761:G:A	putative 5'-nucleotidase	NA	1	-0.0214967	1	0.25	1
chrEMRSA15:968771:C:T	putative 5'-nucleotidase	NA	NA	0.000793995	1	-0.000313	1
chrEMRSA15:968772:C:T	putative 5'-nucleotidase	0	1	-0.0046803	1	-0.00124	1
chrEMRSA15:968784:C:T	putative 5'-nucleotidase	0	1	-0.00459741	1	-0.0139	1
chrEMRSA15:968803:T:C	putative 5'-nucleotidase	NA	NA	-0.0011761	1	-0.0481	1
chrEMRSA15:968806:T:A	putative 5'-nucleotidase	NA	NA	-0.0011761	1	-0.0481	1
chrEMRSA15:968812:G:A	putative 5'-nucleotidase	0	1	-0.00374609	1	-0.0404	1
chrEMRSA15:968815:A:T	putative 5'-nucleotidase	0.6123	1	0.00707216	1	-0.951	1
chrEMRSA15:968823:C:T	putative 5'-nucleotidase	0	1	0.00415396	1	-0.0137	1
chrEMRSA15:968827:G:T	putative 5'-nucleotidase	0	1	0.00699979	1	-0.985	1
chrEMRSA15:968833:T:C	putative 5'-nucleotidase	NA	NA	-0.0011761	1	-0.0481	1
chrEMRSA15:968842:A:G	putative 5'-nucleotidase	0	1	-0.00460914	1	-0.0618	1
chrEMRSA15:968843:C:A	putative 5'-nucleotidase	0	1	0.00359603	1	-0.403	1
chrEMRSA15:968875:C:T	putative 5'-nucleotidase	0	1	-0.00161693	1	-0.0464	1
chrEMRSA15:968878:C:T	putative 5'-nucleotidase	NA	0.528819	0.0146785	1	0.0225	1
chrEMRSA15:968897:ga:g	putative 5'-nucleotidase	0	1	-0.00961756	1	-0.0133	1
chrEMRSA15:968911:T:A	putative 5'-nucleotidase	0	1	-0.00493923	1	-0.0238	1
chrEMRSA15:968913:A:C	putative 5'-nucleotidase	0	1	0.0521682	1	-0.0616	1
chrEMRSA15:968918:G:A	putative 5'-nucleotidase	NA	1	-0.0132044	1	0.0515	1
chrEMRSA15:968920:A:G	putative 5'-nucleotidase	0	1	0.00699979	1	-0.985	1
chrEMRSA15:968950:G:A	putative 5'-nucleotidase	NA	NA	-0.0011761	1	-0.0481	1
chrEMRSA15:968950:G:T	putative 5'-nucleotidase	NA	NA	-0.0206776	1	0.0921	1
chrEMRSA15:968953:A:C	putative 5'-nucleotidase	NA	NA	-0.0575262	1	-0.0706	1
chrEMRSA15:968961:G:A	putative 5'-nucleotidase	0	1	-0.000225364	1	-0.07	1
chrEMRSA15:968962:A:T	putative 5'-nucleotidase	0	0.0597728	-0.00698709	1	-0.877	1
chrEMRSA15:968978:C:T	putative 5'-nucleotidase	0	1	-0.00954062	1	-2.75e-05	1
chrEMRSA15:968995:A:G	putative 5'-nucleotidase	NA	1	0.00636008	1	0.0464	1
chrEMRSA15:968997:a:aT	putative 5'-nucleotidase	0	1	-0.00961756	1	-0.0133	1
chrEMRSA15:969001:T:A	putative 5'-nucleotidase	0.4888	1	-0.0210571	1	0.0362	1
chrEMRSA15:969033:A:T	putative 5'-nucleotidase	0	1	0.00530469	1	-0.32	1
chrEMRSA15:969046:C:T	putative 5'-nucleotidase	0	1	-0.0850462	1	-0.87	1
chrEMRSA15:969049:G:T	putative 5'-nucleotidase	0	1	-0.0130998	1	-6.85e-06	1
chrEMRSA15:969063:C:T	putative 5'-nucleotidase	0	1	-0.00212506	1	-0.0063	1
chrEMRSA15:969070:G:A	putative 5'-nucleotidase	0	1	-0.000347878	1	-0.206	1
chrEMRSA15:969098:C:A	putative 5'-nucleotidase	NA	NA	0.260221	1	-0.0259	1
chrEMRSA15:969100:C:T	putative 5'-nucleotidase	NA	NA	0.260221	1	-0.0259	1
chrEMRSA15:969125:G:A	putative 5'-nucleotidase	NA	NA	0.126199	1	NA	NA
chrEMRSA15:969127:T:A	putative 5'-nucleotidase	NA	NA	-0.0941645	1	0.195	1
chrEMRSA15:969137:C:A	putative 5'-nucleotidase	0	1	-0.00424392	1	-0.00781	1
chrEMRSA15:969145:A:T	putative 5'-nucleotidase	NA	1	-0.0638058	1	0.0945	1
chrEMRSA15:969148:A:C	putative 5'-nucleotidase	NA	0.528819	-0.124382	1	0.0133	1
chrEMRSA15:969151:T:C	putative 5'-nucleotidase	0	1	-0.00661542	1	-0.0146	1
chrEMRSA15:969166:G:C	putative 5'-nucleotidase	0	1	0.00513529	1	-0.017	1
chrEMRSA15:969187:A:G	putative 5'-nucleotidase	0.05901	1	-0.00967092	1	-0.829	1
chrEMRSA15:969193:A:C	putative 5'-nucleotidase	0	0.0597728	0.0125762	1	-0.918	1
chrEMRSA15:969211:T:C	putative 5'-nucleotidase	NA	NA	-0.0941645	1	0.195	1
chrEMRSA15:969214:G:A	putative 5'-nucleotidase	0	1	-0.00466196	1	-0.00643	1
chrEMRSA15:969256:T:C	putative 5'-nucleotidase	0	1	0.0448658	1	-0.962	1
chrEMRSA15:969262:T:A	putative 5'-nucleotidase	NA	NA	0.000887793	1	-0.173	1
chrEMRSA15:969271:G:A	putative 5'-nucleotidase	0	1	-0.00858178	1	0.00184	1
chrEMRSA15:969276:A:G	putative 5'-nucleotidase	0	1	-0.00946738	1	-0.171	1
chrEMRSA15:969277:C:T	putative 5'-nucleotidase	NA	NA	-0.00771194	1	-0.0544	1
chrEMRSA15:969296:G:A	putative 5'-nucleotidase	NA	NA	0.000297146	1	-0.0354	1
chrEMRSA15:969298:T:C	putative 5'-nucleotidase	NA	1	0.0483524	1	-0.0136	1
chrEMRSA15:969311:G:T	putative 5'-nucleotidase	0	1	-0.00473634	1	-0.00196	1
chrEMRSA15:969322:C:A	putative 5'-nucleotidase	0	1	0.00549	1	-1	0.793526
chrEMRSA15:969322:C:T	putative 5'-nucleotidase	NA	NA	-0.0011761	1	-0.0481	1
chrEMRSA15:969334:A:G	putative 5'-nucleotidase	NA	NA	-0.0941645	1	0.195	1
chrEMRSA15:969340:G:A	putative 5'-nucleotidase	NA	NA	0.0170326	1	-0.0352	1
chrEMRSA15:969379:G:A	putative 5'-nucleotidase	NA	NA	0.000970305	1	-0.0309	1
chrEMRSA15:969388:A:G	putative 5'-nucleotidase	0	1	-0.00485938	1	-0.00919	1
chrEMRSA15:969391:A:G	putative 5'-nucleotidase	0.05901	1	-0.00946902	1	-0.826	1
chrEMRSA15:969393:A:G	putative 5'-nucleotidase	NA	NA	-0.0011761	1	-0.0481	1
chrEMRSA15:969400:A:G	putative 5'-nucleotidase	NA	NA	-0.0011761	1	-0.0481	1
chrEMRSA15:969425:C:T	putative 5'-nucleotidase	0	1	-0.0043484	1	-0.00449	1
chrEMRSA15:969427:A:T	putative 5'-nucleotidase	NA	1	-0.0633858	1	0.0228	1
chrEMRSA15:969433:G:A	putative 5'-nucleotidase	NA	1	-0.102533	1	0.0374	1
chrEMRSA15:969434:C:A	putative 5'-nucleotidase	0	1	-0.0115999	1	-0.027	1
chrEMRSA15:969435:A:G	putative 5'-nucleotidase	0	1	-0.00471217	1	-0.0355	1
chrEMRSA15:969436:A:G	putative 5'-nucleotidase	0	1	-0.0120897	1	-0.00124	1
chrEMRSA15:969444:A:G	putative 5'-nucleotidase	0	1	-0.00720475	1	-0.0133	1
chrEMRSA15:969455:C:T	putative 5'-nucleotidase	0	1	-0.00484456	1	-0.125	1
chrEMRSA15:969457:C:G	putative 5'-nucleotidase	0.05901	1	-0.00967092	1	-0.829	1
chrEMRSA15:969470:A:G	putative 5'-nucleotidase	17.84	3.26631e-19	-0.0870647	1	0.102	1
chrEMRSA15:969474:A:G	putative 5'-nucleotidase	NA	NA	-0.00746968	1	-0.11	1
chrEMRSA15:969480:C:A	putative 5'-nucleotidase	0	1	0.000578829	1	-0.14	1
chrEMRSA15:969480:C:T	putative 5'-nucleotidase	NA	NA	0.00142149	1	-0.233	1
chrEMRSA15:969480:catgt:c	putative 5'-nucleotidase	NA	0.00339516	-0.0297715	1	0.989	1
chrEMRSA15:969487:C:T	putative 5'-nucleotidase	NA	NA	-0.0941645	1	0.195	1
chrEMRSA15:969490:C:T	putative 5'-nucleotidase	0	1	0.000787833	1	-0.0118	1
chrEMRSA15:969502:C:T	putative 5'-nucleotidase	NA	NA	0.000970305	1	-0.0309	1
chrEMRSA15:969503:G:A	putative 5'-nucleotidase	0	1	-0.0052308	1	-0.00427	1
chrEMRSA15:969509:A:G	putative 5'-nucleotidase	0	1	-0.00825258	1	-0.0594	1
chrEMRSA15:969514:G:A	putative 5'-nucleotidase	NA	NA	-0.0941645	1	0.195	1
chrEMRSA15:969515:T:C	putative 5'-nucleotidase	NA	NA	-0.00771194	1	-0.0544	1
chrEMRSA15:969515:T:G	putative 5'-nucleotidase	0	1	-0.00249572	1	-0.937	1
chrEMRSA15:969519:G:A	putative 5'-nucleotidase	NA	NA	0.260223	1	-0.109	1
chrEMRSA15:969522:G:T	putative 5'-nucleotidase	NA	1	-0.0197848	1	0.969	1
chrEMRSA15:969535:T:C	putative 5'-nucleotidase	NA	NA	-0.0941645	1	0.195	1
chrEMRSA15:969537:A:G	putative 5'-nucleotidase	NA	NA	0.000215286	1	-0.0005	1
chrEMRSA15:969542:T:A	putative 5'-nucleotidase	NA	NA	0.135063	1	NA	NA
chrEMRSA15:969552:C:T	putative 5'-nucleotidase	NA	1	-0.0154286	1	0.907	1
chrEMRSA15:969559:A:T	putative 5'-nucleotidase	NA	NA	0.241769	1	0.00825	1
chrEMRSA15:969574:A:C	putative 5'-nucleotidase	1.662	1	-0.049723	1	-0.00307	1
chrEMRSA15:969574:A:T	putative 5'-nucleotidase	NA	NA	0.00114574	1	-0.0726	1
chrEMRSA15:969583:G:A	putative 5'-nucleotidase	NA	NA	0.00106879	1	-0.000829	1
chrEMRSA15:969595:T:A	putative 5'-nucleotidase	NA	NA	-0.0011761	1	-0.0481	1
chrEMRSA15:969629:T:G	putative 5'-nucleotidase	NA	NA	-0.0011761	1	-0.0481	1
chrEMRSA15:969630:C:T	putative 5'-nucleotidase	NA	NA	-0.00252304	1	-0.000142	1
chrEMRSA15:969632:C:T	putative 5'-nucleotidase	NA	NA	-0.0941645	1	0.195	1
chrEMRSA15:969649:C:T	putative 5'-nucleotidase	NA	NA	-0.0941645	1	0.195	1
chrEMRSA15:969682:G:A	putative 5'-nucleotidase	0	1	0.107246	1	-0.0234	1
chrEMRSA15:969688:T:C	putative 5'-nucleotidase	NA	NA	0.000970305	1	-0.0309	1
chrEMRSA15:969691:A:T	putative 5'-nucleotidase	NA	NA	-0.00201911	1	-0.0132	1
chrEMRSA15:969702:G:T	putative 5'-nucleotidase	0	1	-0.00469237	1	-0.124	1
chrEMRSA15:969715:G:A	putative 5'-nucleotidase	0	1	-0.0170915	1	-0.00818	1
chrEMRSA15:969720:A:G	putative 5'-nucleotidase	NA	1	-0.0200154	1	0.0127	1
chrEMRSA15:969729:A:T	putative 5'-nucleotidase	NA	NA	0.260522	1	-0.087	1
chrEMRSA15:969731:G:A	putative 5'-nucleotidase	NA	NA	-0.0206776	1	0.0921	1
chrEMRSA15:969734:C:T	putative 5'-nucleotidase	0	1	0.00552536	1	-0.0123	1
chrEMRSA15:969739:G:T	putative 5'-nucleotidase	0	1	-0.0112213	1	-0.0173	1
chrEMRSA15:969743:C:A	putative 5'-nucleotidase	0	1	-0.0151481	1	-0.0747	1
chrEMRSA15:969751:G:T	putative 5'-nucleotidase	NA	NA	-0.012232	1	-0.0919	1
chrEMRSA15:969752:T:C	putative 5'-nucleotidase	NA	NA	-0.00355598	1	-0.0815	1
chrEMRSA15:969755:G:A	putative 5'-nucleotidase	0	1	0.000713577	1	-0.0565	1
chrEMRSA15:969768:T:C	putative 5'-nucleotidase	NA	NA	0.262819	1	-0.0412	1
chrEMRSA15:969771:C:G	putative 5'-nucleotidase	NA	1	-0.102533	1	0.0374	1
chrEMRSA15:969825:A:G	putative 5'-nucleotidase	0	1	-0.0065207	1	-6.13e-06	1
chrEMRSA15:969829:G:A	putative 5'-nucleotidase	0.6123	1	0.0237024	1	-0.885	1
chrEMRSA15:969837:C:T	putative 5'-nucleotidase	NA	NA	0.000793995	1	-0.000313	1
chrEMRSA15:969840:T:A	putative 5'-nucleotidase	0	1	0.00311176	1	-0.0729	1
chrEMRSA15:969849:A:G	putative 5'-nucleotidase	NA	NA	0.000215286	1	-0.0005	1
chrEMRSA15:969853:A:G	putative 5'-nucleotidase	0.05901	1	-0.00967092	1	-0.829	1
chrEMRSA15:969854:T:C	putative 5'-nucleotidase	0	1	-0.0136285	1	-0.0664	1
chrEMRSA15:969865:A:G	putative 5'-nucleotidase	NA	1	-0.0633858	1	0.0228	1
chrEMRSA15:969874:A:G	putative 5'-nucleotidase	0	1	-0.00478976	1	-0.0258	1
chrEMRSA15:969889:G:A	putative 5'-nucleotidase	NA	NA	-0.0011761	1	-0.0481	1
chrEMRSA15:969896:G:A	putative 5'-nucleotidase	NA	NA	-0.0941645	1	0.195	1
chrEMRSA15:969899:C:A	putative 5'-nucleotidase	NA	1	-0.0328007	1	1	1
chrEMRSA15:969899:C:T	putative 5'-nucleotidase	0	1	0.00391946	1	-0.0804	1
chrEMRSA15:969909:G:T	putative 5'-nucleotidase	NA	NA	0.260223	1	-0.109	1
chrEMRSA15:969909:G:A	putative 5'-nucleotidase	NA	1	-0.102533	1	0.0374	1
chrEMRSA15:969922:T:G	putative 5'-nucleotidase	NA	NA	-0.00467979	1	-0.0468	1
chrEMRSA15:969926:A:G	putative 5'-nucleotidase	NA	NA	0.000618391	1	-0.0309	1
chrEMRSA15:969932:G:A	putative 5'-nucleotidase	NA	1	-0.0300379	1	0.0671	1
chrEMRSA15:969946:G:A	putative 5'-nucleotidase	NA	NA	-0.0011761	1	-0.0481	1
chrEMRSA15:969948:A:G	putative 5'-nucleotidase	NA	NA	0.260522	1	-0.087	1
chrEMRSA15:969955:G:A		NA	NA	-0.0194325	1	0.0392	1
chrEMRSA15:969968:T:A		NA	NA	-0.00201911	1	-0.0132	1
chrEMRSA15:969981:T:C		0.3685	1	-0.0318835	1	-0.798	1
chrEMRSA15:969981:T:G		NA	NA	0	1	NA	NA
chrEMRSA15:969981:T:A		NA	NA	0	1	NA	NA
chrEMRSA15:969987:T:G		0	1	0.00699979	1	-0.985	1
chrEMRSA15:969988:T:A		NA	NA	-0.0011761	1	-0.0481	1
chrEMRSA15:969989:C:A		0	1	0.00699979	1	-0.985	1
chrEMRSA15:969989:C:G		NA	NA	0	1	NA	NA
chrEMRSA15:969996:C:T		0	1	0.00146378	1	-0.0678	1
chrEMRSA15:970007:G:A		0	1	-0.0885824	1	-0.0201	1
chrEMRSA15:970008:A:G		0	1	-0.00463358	1	-0.176	1
chrEMRSA15:970009:A:G		0.9643	1	-0.0163917	1	-0.097	1
chrEMRSA15:970012:T:A		NA	NA	-0.0011761	1	-0.0481	1
chrEMRSA15:970015:T:A		NA	NA	-0.0585485	1	-0.0177	1
chrEMRSA15:970016:C:A		0	1	-0.00469774	1	-0.0103	1
chrEMRSA15:970017:T:A		NA	3.68544e-08	-0.0454794	1	0.851	1
chrEMRSA15:970035:T:C		NA	NA	-0.0011761	1	-0.0481	1
chrEMRSA15:970037:T:A		NA	NA	0.186946	1	-0.0374	1
chrEMRSA15:970044:T:C		0	1	-0.00162182	1	-0.169	1
chrEMRSA15:970045:G:T		NA	1	-0.00419547	1	0.167	1
chrEMRSA15:970051:A:T		NA	1	-0.00419547	1	0.167	1
chrEMRSA15:970059:G:T		NA	1	-0.0633858	1	0.0228	1
chrEMRSA15:970060:T:C		NA	NA	-0.00467979	1	-0.0468	1
chrEMRSA15:970065:A:T		0.1701	1	0.00637071	1	-0.356	1
chrEMRSA15:970066:T:A		NA	1	-0.00500903	1	0.116	1
chrEMRSA15:970074:A:G		0.3168	1	-0.0251815	1	0.0396	1
chrEMRSA15:970075:tta:t		0	1	-0.12685	1	-0.208	1
chrEMRSA15:970084:T:A		NA	NA	-0.0011761	1	-0.0481	1
chrEMRSA15:970092:c:cA		0	1	0.00301826	1	-0.00676	1
chrEMRSA15:970093:A:G		2.966	1	0.272686	0.0121342	-0.0224	1
chrEMRSA15:970099:G:T		0	1	-0.00466422	1	-0.0308	1
chrEMRSA15:970102:T:A		0.164	1	-0.0329158	1	-0.334	1
chrEMRSA15:970102:T:G		0	1	-0.00347154	1	-0.0238	1
chrEMRSA15:970110:A:T		NA	NA	-0.0011761	1	-0.0481	1
chrEMRSA15:970113:T:C		NA	NA	-0.0206776	1	0.0921	1
chrEMRSA15:970115:C:T		0	1	0.00290735	1	-0.0684	1
chrEMRSA15:970121:A:T		0	1	-0.0338138	1	-0.893	1
chrEMRSA15:970125:A:T		NA	NA	-0.0011761	1	-0.0481	1
chrEMRSA15:970126:A:T		NA	NA	-0.0011761	1	-0.0481	1
chrEMRSA15:970127:G:T		0	1	-0.00111262	1	-0.0699	1
chrEMRSA15:970144:A:G	term%3Dtransfer RNA-Ser%3B	0	1	-0.0060938	1	-0.000654	1
chrEMRSA15:970146:T:C	term%3Dtransfer RNA-Ser%3B	0	1	-0.00925146	1	-0.000539	1
chrEMRSA15:970161:G:A	term%3Dtransfer RNA-Ser%3B	0	1	-0.00471269	1	-0.0222	1
chrEMRSA15:970169:G:A	term%3Dtransfer RNA-Ser%3B	0	1	-0.0043484	1	-0.00449	1
chrEMRSA15:970238:A:G	term%3Dtransfer RNA-Asn%3B	0	1	-0.00213308	1	-0.0914	1
chrEMRSA15:970253:C:T	term%3Dtransfer RNA-Asn%3B	0	1	-0.00898409	1	-0.000171	1
chrEMRSA15:970293:T:C	term%3Dtransfer RNA-Asn%3B	0	1	-0.000720913	1	-0.0071	1
chrEMRSA15:970301:T:C		0	1	-0.00674482	1	-0.0459	1
chrEMRSA15:970307:T:C		0	1	-0.00927413	1	-0.0435	1
chrEMRSA15:970311:T:C		0	1	-0.00472345	1	-0.0628	1
chrEMRSA15:970312:T:A		0	1	-0.00464031	1	-0.0099	1
chrEMRSA15:970320:C:A		0	1	0.0932135	1	-0.000956	1
chrEMRSA15:970323:G:T		NA	1	-0.0234242	1	0.856	1
chrEMRSA15:970330:T:C		NA	NA	0.135084	1	NA	NA
chrEMRSA15:970366:T:A		NA	1	-0.0125785	1	0.0422	1
chrEMRSA15:970369:C:A		0	1	0.125007	1	-0.0265	1
chrEMRSA15:970371:ta:tAa		0	1	-0.0045375	1	-0.149	1
chrEMRSA15:970371:ta:t		NA	1	0.0605701	1	0.13	1
chrEMRSA15:970372:A:T		0	1	-0.0111175	1	-0.0316	1
chrEMRSA15:970378:A:T		NA	1	-0.0187736	1	0.857	1
chrEMRSA15:970382:G:A		0	1	-0.00370729	1	-0.396	1
chrEMRSA15:970383:C:T		0	1	-0.00106138	1	-0.0424	1
chrEMRSA15:970383:C:A		0	1	-0.00173254	1	-0.00333	1
chrEMRSA15:970384:A:G		0	1	-0.00428755	1	-1.47e-05	1
chrEMRSA15:970388:C:T		0	1	-0.00411425	1	-0.000409	1
chrEMRSA15:970398:A:G		0	1	0.00316099	1	-0.159	1
chrEMRSA15:970400:A:T		0	1	0.00661883	1	-0.0703	1
chrEMRSA15:970405:T:C		0	1	-0.00464168	1	-0.0228	1
chrEMRSA15:970410:C:A		3.867	1	-0.0244128	1	0.129	1
chrEMRSA15:970411:A:G		0	1	-0.00180709	1	-0.0367	1
chrEMRSA15:970415:C:T		0	1	-0.00463921	1	-0.101	1
chrEMRSA15:970420:A:G		NA	NA	0.135114	1	NA	NA
chrEMRSA15:970446:C:A	putative regulatory protein	0	1	-0.000672873	1	-0.00141	1
chrEMRSA15:970456:agaatag:a	putative regulatory protein	NA	NA	-0.000612811	1	-0.000291	1
chrEMRSA15:970464:G:C	putative regulatory protein	0	1	-0.00647236	1	-0.0361	1
chrEMRSA15:970467:T:A	putative regulatory protein	0	1	-0.0124496	1	-0.0236	1
chrEMRSA15:970481:A:G	putative regulatory protein	0	1	-0.013354	1	-0.00049	1
chrEMRSA15:970485:T:G	putative regulatory protein	0	1	0.00434807	1	-0.117	1
chrEMRSA15:970513:T:C	putative regulatory protein	NA	NA	0.000830035	1	-0.000208	1
chrEMRSA15:970520:G:A	putative regulatory protein	0	1	0.00530469	1	-0.32	1
chrEMRSA15:970521:G:A	putative regulatory protein	18.45	1.26532e-05	-0.0453367	1	0.155	1
chrEMRSA15:970522:A:G	putative regulatory protein	0	1	-0.00511695	1	-0.0229	1
chrEMRSA15:970522:a:aT	putative regulatory protein	0	1	-0.00459718	1	-0.00699	1
chrEMRSA15:970558:G:A	putative regulatory protein	0	1	-0.0566266	1	-0.266	1
chrEMRSA15:970558:G:T	putative regulatory protein	NA	NA	-0.000128309	1	-0.000204	1
chrEMRSA15:970565:ta:t	putative regulatory protein	0	1	0.00405787	1	-0.119	1
chrEMRSA15:970565:ta:tAa	putative regulatory protein	0	1	-0.0150954	1	-0.0432	1
chrEMRSA15:970566:A:G	putative regulatory protein	NA	0.116787	-0.0284453	1	0.981	0.233484
chrEMRSA15:970572:T:C	putative regulatory protein	0	1	-0.00652201	1	-0.0182	1
chrEMRSA15:970575:A:G	putative regulatory protein	0	1	-0.0048511	1	-0.00424	1
chrEMRSA15:970580:T:C	putative regulatory protein	3.333	1	-0.00733141	1	0.0408	1
chrEMRSA15:970588:A:G	putative regulatory protein	NA	NA	0.262819	1	-0.0412	1
chrEMRSA15:970591:C:G	putative regulatory protein	0	1	-0.00521505	1	-0.036	1
chrEMRSA15:970593:A:G	putative regulatory protein	0	1	-0.00463954	1	-0.0293	1
chrEMRSA15:970611:C:T	putative regulatory protein	0	1	-0.00466196	1	-0.00643	1
chrEMRSA15:970617:G:T	putative regulatory protein	0	1	-0.00472706	1	-0.203	1
chrEMRSA15:970624:T:A	putative regulatory protein	0	0.0597728	-0.0357074	1	-0.897	1
chrEMRSA15:970657:A:G	putative regulatory protein	NA	NA	-0.0196817	1	0.341	1
chrEMRSA15:970675:A:G	putative regulatory protein	NA	NA	-0.00577242	1	-0.0509	1
chrEMRSA15:970683:C:T	putative regulatory protein	0	1	-0.0141698	1	-0.0463	1
chrEMRSA15:970738:G:A	putative regulatory protein	0	1	-0.00969698	1	-0.0438	1
chrEMRSA15:970756:T:A	putative regulatory protein	2.24	1	0.0156595	1	0.0411	1
chrEMRSA15:970771:A:T	putative regulatory protein	0	1	0.00217859	1	-0.108	1
chrEMRSA15:970773:T:C	putative regulatory protein	0	1	-0.00329627	1	-0.229	1
chrEMRSA15:970775:G:A	putative regulatory protein	NA	1	-0.0228695	1	0.888	1
chrEMRSA15:970788:A:G	putative regulatory protein	0	1	-0.00295996	1	-0.0497	1
chrEMRSA15:970798:A:G	putative regulatory protein	NA	1	-0.0633858	1	0.0228	1
chrEMRSA15:970809:T:C	putative regulatory protein	NA	NA	0.135116	1	NA	NA
chrEMRSA15:970814:G:A	putative regulatory protein	0	1	-0.0120897	1	-0.00124	1
chrEMRSA15:970821:tg:t	putative regulatory protein	0	1	0.00688285	1	-0.00804	1
chrEMRSA15:970834:A:G	putative regulatory protein	NA	1	-0.0106616	1	0.0078	1
chrEMRSA15:970858:T:C	putative regulatory protein	NA	NA	-0.0243705	1	0.798	1
chrEMRSA15:970864:G:T	putative regulatory protein	NA	NA	-0.0243705	1	0.798	1
chrEMRSA15:970895:C:A	putative regulatory protein	0	1	-0.000672873	1	-0.00141	1
chrEMRSA15:970909:C:T	putative regulatory protein	NA	NA	0.000618391	1	-0.0309	1
chrEMRSA15:970916:atttcactaccg:a	putative regulatory protein	0	1	-0.00686128	1	-0.0353	1
chrEMRSA15:970921:A:G	putative regulatory protein	NA	1	-0.0599188	1	-0.0495	1
chrEMRSA15:970927:G:A	putative regulatory protein	NA	1	0.157011	1	0.176	1
chrEMRSA15:970929:T:G	putative regulatory protein	NA	NA	-0.00104654	1	-0.000112	1
chrEMRSA15:970955:G:A	putative regulatory protein	NA	1.7159e-18	-0.0908384	1	0.523	1
chrEMRSA15:970966:C:T	putative regulatory protein	0	1	-0.00469883	1	-0.0566	1
chrEMRSA15:970967:A:G	putative regulatory protein	NA	1	-0.0199315	1	0.269	1
chrEMRSA15:970974:C:T	putative regulatory protein	0	1	0.00447516	1	-0.127	1
chrEMRSA15:970986:C:T	putative regulatory protein	0	1	-0.00470348	1	-0.199	1
chrEMRSA15:970994:T:C	putative regulatory protein	0	1	0.00142282	1	-0.411	1
chrEMRSA15:971019:C:T		NA	1	-0.015044	1	0.997	1
chrEMRSA15:971020:G:A		0	1	-0.000782802	1	-0.137	1
chrEMRSA15:971038:C:A		0.4537	1	-0.0216102	1	0.0236	1
chrEMRSA15:971038:C:T		0	1	-0.00495425	1	-0.0054	1
chrEMRSA15:971038:C:G		0	1	-0.00291892	1	-0.11	1
chrEMRSA15:971042:T:C		0	1	-0.00438818	1	-0.00418	1
chrEMRSA15:971047:T:C		1.415	1	-0.00849266	1	0.423	1
chrEMRSA15:971047:t:tA		0	1	0.00313988	1	-0.00451	1
chrEMRSA15:971048:A:G		0	1	-0.0107341	1	-0.114	1
chrEMRSA15:971052:A:G		0	1	-0.00477548	1	-0.0553	1
chrEMRSA15:971053:T:C		22.78	1.77632e-60	-0.111579	1	0.356	1
chrEMRSA15:971053:T:A		12.81	1	-0.0261404	1	0.491	1
chrEMRSA15:971054:T:A		0	1	-0.125652	1	-0.284	1
chrEMRSA15:971054:T:G		NA	1	0.192763	1	0.0103	1
chrEMRSA15:971054:T:C		0	1	-0.00467099	1	-0.0303	1
chrEMRSA15:971055:C:A		0	1	-0.0213496	1	-0.0515	1
chrEMRSA15:971055:C:T		0	1	-0.00689605	1	-6.66e-06	1
chrEMRSA15:971056:A:G		0	1	-0.0252696	1	-0.0171	1
chrEMRSA15:971059:T:C		0	1	-0.008223	1	-0.0395	1
chrEMRSA15:971063:G:T		2.722	1	-0.0168537	1	-0.000545	1
chrEMRSA15:971064:A:G		0	1	0.00090753	1	-0.014	1
chrEMRSA15:971065:T:C		0	1	-0.00472724	1	-0.0206	1
chrEMRSA15:971068:A:G		0	1	-0.00631287	1	-0.00677	1
chrEMRSA15:971069:A:G		NA	NA	-0.00467979	1	-0.0468	1
chrEMRSA15:971071:G:T		0	1	-0.00290999	1	-0.0905	1
chrEMRSA15:971072:A:G		0	1	0.0255554	1	-0.0731	1
chrEMRSA15:971072:A:T		NA	NA	-0.0011761	1	-0.0481	1
chrEMRSA15:971074:A:G		NA	3.90466e-72	-0.078405	1	0.934	0.00698767
chrEMRSA15:971080:T:C		NA	1	-0.0104546	1	0.817	1
chrEMRSA15:971084:A:G		0	1	-0.0182257	1	-0.0583	1
chrEMRSA15:971089:T:C		2.438	1	-0.0315321	1	0.0585	1
chrEMRSA15:971090:C:A		0.5317	1	-0.0119403	1	0.0648	1
chrEMRSA15:971091:T:C		0	1	0.082845	1	-0.114	1
chrEMRSA15:971092:G:T		0.7001	1	-0.0163987	1	-0.0291	1
chrEMRSA15:971092:G:A		NA	6.74071e-15	-0.0582367	1	0.838	1
chrEMRSA15:971095:T:A		0	1	0.00688285	1	-0.00804	1
chrEMRSA15:971095:T:C		0	1	0.00546454	1	-0.00876	1
chrEMRSA15:971099:C:T		NA	NA	0.135084	1	NA	NA
chrEMRSA15:971100:A:G		0	1	-0.0110166	1	-0.0034	1
chrEMRSA15:971102:G:A		0	1	0.00710986	1	-0.443	1
chrEMRSA15:971102:G:T		1.471	1	-0.0120198	1	0.567	1
chrEMRSA15:971105:A:G		0	1	-0.000348635	1	-0.00941	1
chrEMRSA15:971107:T:C		0.1747	1	-0.0314832	1	-0.00723	1
chrEMRSA15:971108:A:G		NA	NA	0.00153205	1	-0.0626	1
chrEMRSA15:971108:a:aT		0	1	-0.00162182	1	-0.169	1
chrEMRSA15:971112:T:C		0	1	-0.0046968	1	-0.00976	1
chrEMRSA15:971113:G:A		0	1	0.0772384	1	-0.22	1
chrEMRSA15:971114:G:A		0	1	-0.000596646	1	-0.415	1
chrEMRSA15:971115:T:C		0	1	-0.00736044	1	-0.00491	1
chrEMRSA15:971116:G:A		NA	NA	0.141805	1	NA	NA
chrEMRSA15:971117:A:G		0	1	-0.00475958	1	-0.0111	1
chrEMRSA15:971120:A:G		NA	1	-0.0164389	1	0.124	1
chrEMRSA15:971122:G:A		0	1	0.0746416	1	-0.0104	1
chrEMRSA15:971123:T:A		17.73	3.28822e-25	-0.0750519	1	0.207	1
chrEMRSA15:971123:T:G		0	1	-0.00317685	1	-0.298	1
chrEMRSA15:971124:A:G		0	1	-0.00187147	1	-0.0796	1
chrEMRSA15:971125:C:T		0	1	0.00103318	1	-0.234	1
chrEMRSA15:971126:A:G		0	1	-0.00595401	1	-0.00949	1
chrEMRSA15:971128:T:C		4.065	1	-0.022349	1	0.2	1
chrEMRSA15:971128:ta:t		NA	NA	0.000332633	1	-0.000518	1
chrEMRSA15:971129:A:G		0	1	-0.00608733	1	-0.0784	1
chrEMRSA15:971129:a:aT		0	1	0.00315176	1	-0.0708	1
chrEMRSA15:971130:A:T		16.19	0.0300485	-0.0754501	1	0.215	1
chrEMRSA15:971131:T:A		0	1	-0.00463208	1	-0.0931	1
chrEMRSA15:971138:C:T		0	1	-0.00340434	1	-0.247	1
chrEMRSA15:971143:A:G		0	1	-0.0104325	1	-0.0403	1
chrEMRSA15:971143:A:T		0	1	-0.0045645	1	-0.000164	1
chrEMRSA15:971147:A:G		0	1	-0.00465133	1	-0.125	1
chrEMRSA15:971164:C:A		0	1	-0.00276003	1	-0.000148	1
chrEMRSA15:971170:T:C		0	1	-0.0047125	1	-0.0277	1
chrEMRSA15:971171:A:G		NA	1	-0.0103319	1	0.011	1
chrEMRSA15:971172:G:A		NA	NA	0.00142159	1	-0.232	1
chrEMRSA15:971180:ta:t		0	1	-0.00314093	1	-0.00742	1
chrEMRSA15:971181:A:T		0	1	-0.00463507	1	-0.27	1
chrEMRSA15:971182:T:C		0	1	0.000244834	1	-0.166	1
chrEMRSA15:971202:A:G		1.14	1	0.0734722	1	0.0055	1
chrEMRSA15:971210:G:A	conserved hypothetical protein	0	1	-0.00420306	1	-0.0043	1
chrEMRSA15:971217:A:G	conserved hypothetical protein	NA	NA	0.000970305	1	-0.0309	1
chrEMRSA15:971220:A:C	conserved hypothetical protein	0	1	0.00407667	1	-0.00298	1
chrEMRSA15:971235:G:A	conserved hypothetical protein	0	1	0.000274392	1	-0.00928	1
chrEMRSA15:971237:T:C	conserved hypothetical protein	NA	NA	-0.00408658	1	-0.153	1
chrEMRSA15:971255:A:G	conserved hypothetical protein	NA	0.0137164	-0.0326878	1	0.184	1
chrEMRSA15:971256:G:A	conserved hypothetical protein	0	1	0.00189046	1	-0.0958	1
chrEMRSA15:971257:C:T	conserved hypothetical protein	NA	NA	0.000887793	1	-0.173	1
chrEMRSA15:971262:G:A	conserved hypothetical protein	0	1	-0.0122252	1	-0.00847	1
chrEMRSA15:971264:C:T	conserved hypothetical protein	NA	NA	-0.00577242	1	-0.0509	1
chrEMRSA15:971269:C:T	conserved hypothetical protein	69.75	2.85687e-06	-0.0427931	1	0.192	1
chrEMRSA15:971270:C:T	conserved hypothetical protein	0	0.0597728	0.0256098	1	-0.937	1
chrEMRSA15:971290:A:G	conserved hypothetical protein	0	1	-0.00712971	1	-0.00679	1
chrEMRSA15:971328:C:T	conserved hypothetical protein	0	1	-0.00193337	1	-0.00133	1
chrEMRSA15:971343:C:T	conserved hypothetical protein	0	1	-0.00340434	1	-0.247	1
chrEMRSA15:971354:cgcactcgtcaataaagatgaa:c	conserved hypothetical protein	0	1	-0.00472424	1	-0.407	1
chrEMRSA15:971388:C:A	conserved hypothetical protein	0	1	-0.00161693	1	-0.0464	1
chrEMRSA15:971395:C:T	conserved hypothetical protein	NA	NA	0.262819	1	-0.0412	1
chrEMRSA15:971404:A:G	conserved hypothetical protein	0	1	-0.00529116	1	-0.0731	1
chrEMRSA15:971441:A:T		0	1	0.00478712	1	-0.126	1
chrEMRSA15:971451:C:T		NA	1	-0.0498335	1	-0.000565	1
chrEMRSA15:971459:A:T		NA	NA	-0.0011761	1	-0.0481	1
chrEMRSA15:971462:C:T		NA	NA	-0.0941645	1	0.195	1
chrEMRSA15:971463:A:T		NA	NA	-0.00577242	1	-0.0509	1
chrEMRSA15:971470:G:A		0	1	-0.00451655	1	-0.76	1
chrEMRSA15:971471:A:C		NA	0.0440143	-0.0250821	1	0.979	1
chrEMRSA15:971472:C:T		0	1	-0.00683472	1	-0.0723	1
chrEMRSA15:971485:C:T		NA	NA	-0.00400305	1	-0.0124	1
chrEMRSA15:971494:G:A		0	1	-0.00681163	1	-0.106	1
chrEMRSA15:971501:T:C		0	1	-0.00484405	1	-0.0965	1
chrEMRSA15:971512:T:A		NA	NA	-0.0941645	1	0.195	1
chrEMRSA15:971519:A:T	putative lipoate-protein ligase A	0	1	0.00704513	1	-0.98	1
chrEMRSA15:971519:a:aTCGTTTAT	putative lipoate-protein ligase A	NA	NA	-0.0011761	1	-0.0481	1
chrEMRSA15:971521:A:G	putative lipoate-protein ligase A	0	1	-0.00985174	1	-0.0638	1
chrEMRSA15:971522:C:T	putative lipoate-protein ligase A	0	1	0.00319577	1	-0.403	1
chrEMRSA15:971544:C:T	putative lipoate-protein ligase A	NA	NA	-0.0011761	1	-0.0481	1
chrEMRSA15:971547:A:T	putative lipoate-protein ligase A	0	1	0.00699979	1	-0.985	1
chrEMRSA15:971547:A:G	putative lipoate-protein ligase A	NA	NA	0	1	NA	NA
chrEMRSA15:971552:G:A	putative lipoate-protein ligase A	0	1	-0.0921566	1	-0.00338	1
chrEMRSA15:971556:C:T	putative lipoate-protein ligase A	0	1	0.000209746	1	-0.189	1
chrEMRSA15:971564:G:A	putative lipoate-protein ligase A	0	0.0597728	0.0243858	1	-0.96	1
chrEMRSA15:971584:A:T	putative lipoate-protein ligase A	NA	NA	-0.0011761	1	-0.0481	1
chrEMRSA15:971600:A:G	putative lipoate-protein ligase A	0	1	0.00699979	1	-0.985	1
chrEMRSA15:971609:G:T	putative lipoate-protein ligase A	NA	5.13444e-06	-0.0422026	1	0.165	1
chrEMRSA15:971612:G:A	putative lipoate-protein ligase A	0	1	-0.00122165	1	-0.0443	1
chrEMRSA15:971617:G:A	putative lipoate-protein ligase A	0	1	-0.00122165	1	-0.0443	1
chrEMRSA15:971618:A:G	putative lipoate-protein ligase A	NA	NA	-0.0011761	1	-0.0481	1
chrEMRSA15:971627:T:C	putative lipoate-protein ligase A	NA	NA	-0.012232	1	-0.0919	1
chrEMRSA15:971631:G:C	putative lipoate-protein ligase A	NA	NA	-0.00467979	1	-0.0468	1
chrEMRSA15:971642:A:G	putative lipoate-protein ligase A	NA	1	-0.0633858	1	0.0228	1
chrEMRSA15:971646:G:A	putative lipoate-protein ligase A	NA	NA	-0.0206776	1	0.0921	1
chrEMRSA15:971678:A:T	putative lipoate-protein ligase A	NA	NA	0.0618677	1	0.0792	1
chrEMRSA15:971686:C:T	putative lipoate-protein ligase A	NA	NA	0.00125582	1	-0.00156	1
chrEMRSA15:971695:T:A	putative lipoate-protein ligase A	NA	NA	0.144612	1	NA	NA
chrEMRSA15:971699:A:G	putative lipoate-protein ligase A	0	1	0.00211198	1	-0.0403	1
chrEMRSA15:971717:C:A	putative lipoate-protein ligase A	0	1	-0.00743017	1	-1.72e-05	1
chrEMRSA15:971720:A:G	putative lipoate-protein ligase A	NA	1	0.180252	1	0.00881	1
chrEMRSA15:971735:T:C	putative lipoate-protein ligase A	NA	NA	-0.0941645	1	0.195	1
chrEMRSA15:971740:C:T	putative lipoate-protein ligase A	NA	NA	0.13503	1	NA	NA
chrEMRSA15:971762:G:A	putative lipoate-protein ligase A	NA	1	-0.0126	1	0.553	1
chrEMRSA15:971780:A:T	putative lipoate-protein ligase A	NA	NA	0.15983	1	-0.00686	1
chrEMRSA15:971780:A:C	putative lipoate-protein ligase A	NA	NA	-0.0941645	1	0.195	1
chrEMRSA15:971786:A:G	putative lipoate-protein ligase A	0	1	-0.0139118	1	-0.106	1
chrEMRSA15:971793:T:G	putative lipoate-protein ligase A	0	0.0597728	-0.0141696	1	-0.915	1
chrEMRSA15:971799:G:T	putative lipoate-protein ligase A	0	1	0.0046949	1	-0.00649	1
chrEMRSA15:971812:C:T	putative lipoate-protein ligase A	NA	1	-0.0152626	1	0.191	1
chrEMRSA15:971822:C:T	putative lipoate-protein ligase A	0	1	-0.000475701	1	-0.00315	1
chrEMRSA15:971836:C:T	putative lipoate-protein ligase A	NA	NA	-0.00483298	1	-0.0472	1
chrEMRSA15:971844:T:G	putative lipoate-protein ligase A	0	1	-0.00122165	1	-0.0443	1
chrEMRSA15:971849:C:T	putative lipoate-protein ligase A	0	1	-0.00124707	1	-0.00308	1
chrEMRSA15:971875:T:C	putative lipoate-protein ligase A	NA	NA	0.000857096	1	-0.0385	1
chrEMRSA15:971885:G:A	putative lipoate-protein ligase A	NA	NA	-0.0011761	1	-0.0481	1
chrEMRSA15:971888:A:G	putative lipoate-protein ligase A	0	1	-0.00459313	1	-0.000438	1
chrEMRSA15:971888:A:T	putative lipoate-protein ligase A	NA	NA	-0.0011761	1	-0.0481	1
chrEMRSA15:971924:T:C	putative lipoate-protein ligase A	0	1	-0.00949356	1	-0.0125	1
chrEMRSA15:971930:G:T	putative lipoate-protein ligase A	NA	NA	0.0277386	1	-0.129	1
chrEMRSA15:971931:T:G	putative lipoate-protein ligase A	0	1	0.0375397	1	-0.00653	1
chrEMRSA15:971931:T:C	putative lipoate-protein ligase A	NA	NA	-0.0941645	1	0.195	1
chrEMRSA15:971944:C:T	putative lipoate-protein ligase A	0	1	-0.00305399	1	-0.0234	1
chrEMRSA15:971957:T:A	putative lipoate-protein ligase A	NA	NA	0.0277386	1	-0.129	1
chrEMRSA15:971960:T:C	putative lipoate-protein ligase A	NA	NA	0.0618677	1	0.0792	1
chrEMRSA15:971972:A:T	putative lipoate-protein ligase A	NA	NA	-0.00439183	1	-0.0382	1
chrEMRSA15:971981:A:G	putative lipoate-protein ligase A	NA	NA	0.0277386	1	-0.129	1
chrEMRSA15:971983:C:A	putative lipoate-protein ligase A	NA	1	-0.0163689	1	0.981	1
chrEMRSA15:972008:A:T	putative lipoate-protein ligase A	NA	NA	0.00142159	1	-0.232	1
chrEMRSA15:972028:C:T	putative lipoate-protein ligase A	0	1	0.00251465	1	-0.0391	1
chrEMRSA15:972095:G:A	putative lipoate-protein ligase A	0.2018	1	-0.0124836	1	-0.151	1
chrEMRSA15:972097:C:A	putative lipoate-protein ligase A	0	1	-0.00487842	1	-0.0919	1
chrEMRSA15:972101:T:C	putative lipoate-protein ligase A	0.6123	1	-0.155353	1	-0.961	1
chrEMRSA15:972104:T:C	putative lipoate-protein ligase A	0	1	-0.0168148	1	-0.0421	1
chrEMRSA15:972114:G:A	putative lipoate-protein ligase A	0	1	-0.00477061	1	-0.00409	1
chrEMRSA15:972120:C:A	putative lipoate-protein ligase A	0	1	-0.00820147	1	-0.00524	1
chrEMRSA15:972158:T:G	putative lipoate-protein ligase A	NA	1	-0.101966	1	-0.0365	1
chrEMRSA15:972218:A:G	putative lipoate-protein ligase A	0	1	-0.00657984	1	-0.0272	1
chrEMRSA15:972221:G:A	putative lipoate-protein ligase A	0	1	-0.00239018	1	-0.00135	1
chrEMRSA15:972224:G:A	putative lipoate-protein ligase A	0	1	0.0381702	1	-0.942	1
chrEMRSA15:972230:A:G	putative lipoate-protein ligase A	NA	0.0137164	-0.0326878	1	0.184	1
chrEMRSA15:972233:A:G	putative lipoate-protein ligase A	NA	NA	-0.0941645	1	0.195	1
chrEMRSA15:972236:T:A	putative lipoate-protein ligase A	0	1	-9.97447e-06	1	-0.0228	1
chrEMRSA15:972242:A:G	putative lipoate-protein ligase A	NA	1	-0.101966	1	-0.0365	1
chrEMRSA15:972260:G:T	putative lipoate-protein ligase A	NA	NA	-0.00577242	1	-0.0509	1
chrEMRSA15:972260:G:A	putative lipoate-protein ligase A	NA	1	-0.0294313	1	0.501	1
chrEMRSA15:972276:A:G	putative lipoate-protein ligase A	0	1	-0.00921841	1	-0.213	1
chrEMRSA15:972280:C:T	putative lipoate-protein ligase A	NA	1	-0.0202008	1	0.973	1
chrEMRSA15:972288:C:T	putative lipoate-protein ligase A	0	1	-0.00478132	1	-0.0173	1
chrEMRSA15:972302:A:T	putative lipoate-protein ligase A	8.566	1	0.0904501	1	0.0097	1
chrEMRSA15:972307:C:T	putative lipoate-protein ligase A	NA	NA	-0.0019007	1	-0.000116	1
chrEMRSA15:972317:G:A	putative lipoate-protein ligase A	0	1	-0.0661961	1	-0.921	1
chrEMRSA15:972326:T:G	putative lipoate-protein ligase A	NA	NA	0.0562078	1	0.0471	1
chrEMRSA15:972335:C:A	putative lipoate-protein ligase A	0	1	0.00174922	1	-0.0335	1
chrEMRSA15:972347:C:T	putative lipoate-protein ligase A	NA	NA	-0.00231913	1	-0.155	1
chrEMRSA15:972350:T:A	putative lipoate-protein ligase A	NA	NA	-0.00467979	1	-0.0468	1
chrEMRSA15:972365:C:T	putative lipoate-protein ligase A	0	1	-0.00147668	1	-0.198	1
chrEMRSA15:972369:C:T	putative lipoate-protein ligase A	0	1	-0.00469326	1	-0.0337	1
chrEMRSA15:972377:G:A	putative lipoate-protein ligase A	NA	NA	0.00206582	1	-0.176	1
chrEMRSA15:972389:A:G	putative lipoate-protein ligase A	NA	NA	-0.0011761	1	-0.0481	1
chrEMRSA15:972395:G:A	putative lipoate-protein ligase A	NA	NA	0.00142159	1	-0.232	1
chrEMRSA15:972418:C:A	putative lipoate-protein ligase A	0	1	-0.0072315	1	-0.00655	1
chrEMRSA15:972423:G:A	putative lipoate-protein ligase A	0	1	-0.00741247	1	-0.0494	1
chrEMRSA15:972453:G:A	putative lipoate-protein ligase A	0	1	-0.00462733	1	-0.0385	1
chrEMRSA15:972454:C:A	putative lipoate-protein ligase A	0	1	0.00482293	1	-0.0427	1
chrEMRSA15:972472:C:A	putative lipoate-protein ligase A	NA	1	-0.016281	1	0.113	1
chrEMRSA15:972495:A:G	putative lipoate-protein ligase A	0	1	-0.00491182	1	-0.0242	1
chrEMRSA15:972504:A:G		0	1	-0.00466422	1	-0.0308	1
chrEMRSA15:972518:A:T		NA	NA	-0.0243705	1	0.798	1
chrEMRSA15:972522:C:A		0	1	0.00363215	1	-0.0767	1
chrEMRSA15:972522:cta:cTAta		0	1	-0.00496292	1	-0.0241	1
chrEMRSA15:972522:cta:c		0	1	-0.00774182	1	-0.00324	1
chrEMRSA15:972527:T:C		0	1	-0.00469578	1	-0.0954	1
chrEMRSA15:972538:C:T		NA	1	-0.0633858	1	0.0228	1
chrEMRSA15:972554:C:A		9.333	0.00326882	-0.0636579	1	0.196	1
chrEMRSA15:972554:C:T		0	1	-0.00340434	1	-0.247	1
chrEMRSA15:972561:C:G		NA	NA	0.257713	1	-0.18	1
chrEMRSA15:972564:A:G		0	1	-0.00130021	1	-0.00139	1
chrEMRSA15:972569:C:T		5.591	1	0.0268476	1	0.453	1
chrEMRSA15:972588:C:T		NA	1	-0.03081	1	0.0804	1
chrEMRSA15:972589:A:G		NA	NA	0.260223	1	-0.109	1
chrEMRSA15:972599:T:C		0	1	-0.00470864	1	-0.0124	1
chrEMRSA15:972649:T:A		NA	NA	-0.0011761	1	-0.0481	1
chrEMRSA15:972665:C:A		0	1	0.00535532	1	-0.909	1
chrEMRSA15:972695:C:T		0	1	-0.0048382	1	-0.0228	1
chrEMRSA15:972711:C:T	hypothetical protein	0	1	-0.00481272	1	-0.0122	1
chrEMRSA15:972717:T:C	hypothetical protein	0	1	-0.000745586	1	-0.0721	1
chrEMRSA15:972719:G:A	hypothetical protein	NA	NA	0.000970305	1	-0.0309	1
chrEMRSA15:972721:T:G	hypothetical protein	NA	NA	0.144612	1	NA	NA
chrEMRSA15:972741:A:G	hypothetical protein	0	1	-0.0016166	1	-0.16	1
chrEMRSA15:972751:A:G	hypothetical protein	0	1	-0.0029963	1	-0.442	1
chrEMRSA15:972761:g:gA	hypothetical protein	0	1	0.000244834	1	-0.166	1
chrEMRSA15:972772:C:T	hypothetical protein	0	1	-0.00089754	1	-0.00969	1
chrEMRSA15:972819:A:C	hypothetical protein	0	1	-0.00370895	1	-0.0115	1
chrEMRSA15:972823:T:C	hypothetical protein	0	1	0.0011168	1	-0.572	1
chrEMRSA15:972833:G:A	hypothetical protein	NA	1	-0.020307	1	0.979	1
chrEMRSA15:972841:T:G	hypothetical protein	0	1	-0.0046283	1	-0.569	1
chrEMRSA15:972847:C:T	hypothetical protein	0	1	-0.00344249	1	-0.188	1
chrEMRSA15:972923:T:C	putative membrane protein	NA	1	-0.0167526	1	0.903	1
chrEMRSA15:972978:C:T	putative membrane protein	NA	NA	0.000970305	1	-0.0309	1
chrEMRSA15:973034:T:C	putative membrane protein	NA	1	-0.0121801	1	0.932	1
chrEMRSA15:973035:A:G	putative membrane protein	NA	1	0.180383	1	-0.186	1
chrEMRSA15:973063:C:A	putative membrane protein	0	1	-0.0168148	1	-0.0421	1
chrEMRSA15:973065:G:A	putative membrane protein	NA	NA	-0.0428301	1	0.364	1
chrEMRSA15:973098:G:A	putative membrane protein	NA	1	-0.0935607	1	0.199	1
chrEMRSA15:973116:G:A	putative membrane protein	NA	NA	-0.0941645	1	0.195	1
chrEMRSA15:973120:C:T	putative membrane protein	0	1	-0.0125556	1	-0.0166	1
chrEMRSA15:973134:A:G	putative membrane protein	0	1	-0.0016166	1	-0.16	1
chrEMRSA15:973143:T:A	putative membrane protein	0	1	-0.0168148	1	-0.0421	1
chrEMRSA15:973187:C:T	putative membrane protein	0	1	-0.00477544	1	-0.0851	1
chrEMRSA15:973217:T:C	putative membrane protein	NA	3.68569e-10	-0.045735	1	0.982	1
chrEMRSA15:973218:A:G	putative membrane protein	0	1	-0.0046798	1	-0.02	1
chrEMRSA15:973231:G:A	putative membrane protein	0	1	-0.00472881	1	-0.0879	1
chrEMRSA15:973265:T:C	putative membrane protein	0	1	-0.0116493	1	-0.00591	1
chrEMRSA15:973285:C:T	putative membrane protein	0	1	0.00569341	1	-0.198	1
chrEMRSA15:973287:T:A	putative membrane protein	NA	NA	0.00153205	1	-0.0626	1
chrEMRSA15:973292:C:T	putative membrane protein	0	1	-0.00194884	1	-0.0546	1
chrEMRSA15:973306:G:A	putative membrane protein	0	0.0597728	-0.0349795	1	-0.917	1
chrEMRSA15:973308:A:G	putative membrane protein	NA	NA	0.00142149	1	-0.233	1
chrEMRSA15:973310:C:A	putative membrane protein	NA	1	-0.0198871	1	0.36	1
chrEMRSA15:973320:A:G	putative membrane protein	0	1	-0.00465397	1	-0.0186	1
chrEMRSA15:973335:T:A	putative membrane protein	NA	1	-0.0633858	1	0.0228	1
chrEMRSA15:973341:attat:aTTATttat	putative membrane protein	0	1	-0.0121546	1	-0.0276	1
chrEMRSA15:973341:attat:a	putative membrane protein	0	1	0.00478712	1	-0.126	1
chrEMRSA15:973344:A:G	putative membrane protein	0	1	-0.00470888	1	-0.079	1
chrEMRSA15:973356:A:G	putative membrane protein	0	1	0.00907781	1	-0.0218	1
chrEMRSA15:973359:T:C	putative membrane protein	NA	NA	0.00153205	1	-0.0626	1
chrEMRSA15:973366:T:C	putative membrane protein	1.595	1	-0.0174286	1	0.0201	1
chrEMRSA15:973406:C:T	putative membrane protein	0	1	0.00509648	1	-0.0826	1
chrEMRSA15:973413:T:C	putative membrane protein	NA	1	-0.0633858	1	0.0228	1
chrEMRSA15:973431:C:T	putative membrane protein	8.566	1	0.0928772	1	0.0343	1
chrEMRSA15:973436:C:A	putative membrane protein	0	1	-0.00561474	1	-5.58e-05	1
chrEMRSA15:973452:G:A	putative membrane protein	8.566	1	0.0932818	1	0.0142	1
chrEMRSA15:973461:A:T	putative membrane protein	0	0.0597728	-0.0657051	1	-0.893	1
chrEMRSA15:973461:a:aG	putative membrane protein	0	1	-0.00190451	1	-0.269	1
chrEMRSA15:973487:A:G	putative membrane protein	0	1	-0.00463688	1	-0.000812	1
chrEMRSA15:973495:A:T		NA	NA	-0.0011761	1	-0.0481	1
chrEMRSA15:973496:T:A		10.09	4.6866e-34	-0.0352338	1	0.125	1
chrEMRSA15:973496:T:G		NA	NA	-0.0011761	1	-0.0481	1
chrEMRSA15:973514:C:A		3.729	1	-0.0485158	1	-0.00283	1
chrEMRSA15:973526:A:G		0	1	-0.0148943	1	-0.00975	1
chrEMRSA15:973530:G:A		0	1	-0.00559785	1	-1.73e-05	1
chrEMRSA15:973531:C:T		0	1	-0.0120887	1	-0.0109	1
chrEMRSA15:973531:ct:c		0	0.0597728	-0.0457038	1	-0.471	1
chrEMRSA15:973542:A:T		0	0.0597728	0.0812984	1	-0.471	1
chrEMRSA15:973547:T:A		0	0.0265027	-0.0494401	1	-0.468	1
chrEMRSA15:973552:A:C		0	1	-0.0168148	1	-0.0421	1
chrEMRSA15:973555:C:T		0	1	-0.00468365	1	-0.0619	1
chrEMRSA15:973556:G:A		0	1	0.00122785	1	-0.0746	1
chrEMRSA15:973564:G:A		0.2141	1	-0.0364169	1	-0.0168	1
chrEMRSA15:973564:G:T		NA	NA	0	1	NA	NA
chrEMRSA15:973564:G:C		NA	NA	0	1	NA	NA
chrEMRSA15:973566:G:A		0	1	-0.00484373	1	-0.0159	1
chrEMRSA15:973567:G:T		NA	NA	-0.0428301	1	0.364	1
chrEMRSA15:973569:A:T		NA	NA	0.000432482	1	-9.44e-06	1
chrEMRSA15:973572:C:A		2.333	1	0.0455472	1	0.111	1
chrEMRSA15:973575:C:T		0.9373	1	-0.0366651	1	0.0169	1
chrEMRSA15:973575:C:G		NA	NA	0	1	NA	NA
chrEMRSA15:973590:a:aT		0	1	0.00141901	1	-0.177	1
chrEMRSA15:973592:T:C		NA	NA	-0.00400305	1	-0.0124	1
chrEMRSA15:973594:t:tATAAAAATAGTATAATAATTTG		4.8	0.00222037	-0.0809819	1	0.0856	1
chrEMRSA15:973594:t:tATAAAAATAGTATAATATTTTG		0.02744	1.91463e-07	0.0147764	1	-0.00537	1
chrEMRSA15:973595:T:G		0.4942	0.793	0.00757584	1	0.0142	1
chrEMRSA15:973595:T:A		NA	NA	0	1	NA	NA
chrEMRSA15:973595:tc:t		1.338	1	-0.0262823	1	0.029	1
chrEMRSA15:973596:C:T		0.293	3.33742e-08	-0.0234097	1	-0.00334	1
chrEMRSA15:973597:G:A		NA	NA	0.00153205	1	-0.0626	1
chrEMRSA15:973598:A:G		0.3536	5.80707e-06	-0.0376339	1	0.00358	1
chrEMRSA15:973600:C:A		7.933	1	-0.0261546	1	0.444	1
chrEMRSA15:973600:C:T		NA	NA	-0.0022421	1	-0.00199	1
chrEMRSA15:973606:G:T		NA	NA	0.262819	1	-0.0412	1
chrEMRSA15:973615:G:A		NA	NA	0.00138293	1	-0.00239	1
chrEMRSA15:973631:agg:aGgg		1.007	1	-0.0459594	1	0.0328	1
chrEMRSA15:973631:agg:ag		NA	1	-0.0918842	1	0.00487	1
chrEMRSA15:973631:agg:aGGgg		0	1	0.00721657	1	-0.369	1
chrEMRSA15:973631:agg:a		0	1	0.00472153	1	-0.00448	1
chrEMRSA15:973636:ggt:g		NA	NA	0.0284297	1	-0.0254	1
chrEMRSA15:973637:gt:gAt		0	1	0.00661883	1	-0.0703	1
chrEMRSA15:973637:gt:g		NA	NA	-0.0206776	1	0.0921	1
chrEMRSA15:973638:T:G		2.579	1	-0.0217959	1	0.459	1
chrEMRSA15:973642:G:A		0.04292	0.579889	0.0177226	1	-0.463	1
chrEMRSA15:973655:C:A		NA	NA	0.00142149	1	-0.233	1
chrEMRSA15:973657:T:G		NA	NA	-0.00577242	1	-0.0509	1
chrEMRSA15:973661:A:C		0	1	0.00462702	1	-0.00595	1
chrEMRSA15:973661:A:G		0	1	0.00412177	1	-0.00341	1
chrEMRSA15:973668:A:G		NA	NA	-0.0941645	1	0.195	1
chrEMRSA15:973672:G:T		NA	NA	-0.0011761	1	-0.0481	1
chrEMRSA15:973677:G:A		5.362	1	-0.0151131	1	0.00427	1
chrEMRSA15:973688:C:T		0	1	0.0140727	1	-0.981	1
chrEMRSA15:973688:C:A		NA	NA	-0.0243705	1	0.798	1
chrEMRSA15:973701:C:T		NA	NA	-0.00606918	1	-0.0515	1
chrEMRSA15:973733:T:A		NA	1	-0.0196677	1	0.394	1
chrEMRSA15:973737:C:T		0	1	-0.00218274	1	-0.282	1
chrEMRSA15:973745:T:C		0	1	-0.00466514	1	-0.0338	1
chrEMRSA15:973753:A:G		NA	1	0.262997	1	0.0136	1
chrEMRSA15:973753:A:T		NA	NA	0	1	NA	NA
chrEMRSA15:973760:T:C		0	1	0.00363215	1	-0.0767	1
chrEMRSA15:973761:A:C		0.2087	1	0.13994	1	-0.0674	1
chrEMRSA15:973763:C:T		0	1	-0.00916498	1	-0.04	1
chrEMRSA15:973768:A:C		0	1	0.00509648	1	-0.0826	1
chrEMRSA15:973770:A:T		3.864	1	0.114133	1	0.0691	1
chrEMRSA15:973770:A:C		NA	NA	0	1	NA	NA
chrEMRSA15:973770:A:G		NA	NA	0	1	NA	NA
chrEMRSA15:973778:G:A		1.932	1	0.215285	1	0.0299	1
chrEMRSA15:973778:G:C		NA	NA	0	1	NA	NA
chrEMRSA15:973778:G:T		NA	NA	0	1	NA	NA
chrEMRSA15:973789:ta:t		NA	NA	-0.00369728	1	0.101	1
chrEMRSA15:973802:A:C		0	1	-0.0131101	1	-0.0823	1
chrEMRSA15:973810:G:A		0	1	0.00348797	1	-0.0184	1
chrEMRSA15:973814:T:A		3.505	1	0.193539	1	0.0155	1
chrEMRSA15:973815:A:C		6.78	1	0.198485	1	0.0325	1
chrEMRSA15:973815:A:T		NA	NA	0	1	NA	NA
chrEMRSA15:973820:G:A		0	1	0.00478712	1	-0.126	1
chrEMRSA15:973831:A:C		0	1	-0.0881879	1	-0.0415	1
chrEMRSA15:973842:T:A		0	1	0.00952975	1	-0.0236	1
chrEMRSA15:973852:ct:c		0	1	-0.00468838	1	-0.0582	1
chrEMRSA15:973863:G:A		0	1	0.00416361	1	-0.00656	1
chrEMRSA15:973864:C:T		0.8191	1	0.0468504	1	-0.0192	1
chrEMRSA15:973864:C:A		0	1	-0.00224479	1	-0.228	1
chrEMRSA15:973868:T:A		1.849	1	0.0231029	1	0.0333	1
chrEMRSA15:973873:C:G		0	1	0.00290225	1	-0.074	1
chrEMRSA15:973882:A:C		0.3158	1	0.0531063	1	-0.155	1
chrEMRSA15:973885:G:C		NA	1	-0.0694104	1	0.122	1
chrEMRSA15:973889:G:A		7.491	1	-0.0254391	1	0.202	1
chrEMRSA15:973893:T:C		0	1	-0.0066127	1	-0.0105	1
chrEMRSA15:973896:T:A		3.212	1	-0.0145452	1	0.0264	1
chrEMRSA15:973900:A:G		0	1	-0.00471439	1	-0.0439	1
chrEMRSA15:973901:C:T		NA	1	-0.0694104	1	0.122	1
chrEMRSA15:973902:A:G		NA	1	-0.0234242	1	0.856	1
chrEMRSA15:973905:T:A		NA	NA	-0.0011761	1	-0.0481	1
chrEMRSA15:973920:C:T		0	1	-0.00186576	1	-0.0737	1
chrEMRSA15:973935:C:G		0	1	-0.0820708	1	-0.00105	1
chrEMRSA15:973939:G:T		0.3206	1	0.0264793	1	-0.0411	1
chrEMRSA15:973945:T:C		0	1	0.0465133	1	-0.0311	1
chrEMRSA15:973967:A:G		0	1	-0.008223	1	-0.0395	1
chrEMRSA15:973972:T:C		0	1	-0.00464466	1	-0.021	1
chrEMRSA15:973975:T:C		0.4371	1	0.00757422	1	-0.0679	1
chrEMRSA15:973975:T:A		NA	NA	0	1	NA	NA
chrEMRSA15:973976:C:G		NA	NA	-0.0941645	1	0.195	1
chrEMRSA15:973977:G:T		1.024	1	-0.071733	1	0.122	1
chrEMRSA15:973977:G:C		NA	NA	0	1	NA	NA
chrEMRSA15:973984:G:A		0	1	-0.0121315	1	-0.00536	1
chrEMRSA15:973986:C:T		1.05	1	-0.0154319	1	0.0417	1
chrEMRSA15:973989:C:A		0	1	0.00324063	1	-0.058	1
chrEMRSA15:973993:A:T		NA	NA	0.00153205	1	-0.0626	1
chrEMRSA15:973994:C:T		NA	NA	0.00142159	1	-0.232	1
chrEMRSA15:973998:T:C		0	1	-0.00781628	1	-0.114	1
chrEMRSA15:974002:A:G		0.6988	1	-0.00395276	1	-0.339	1
chrEMRSA15:974009:A:T		NA	NA	0.00153205	1	-0.0626	1
chrEMRSA15:974011:G:A		NA	NA	0.00153205	1	-0.0626	1
chrEMRSA15:974014:A:C		0	1	-0.000862045	1	-0.0256	1
chrEMRSA15:974019:T:A		NA	1	-0.016398	1	0.0168	1
chrEMRSA15:974023:G:A		0.8833	1	-0.0265236	1	-0.00747	1
chrEMRSA15:974023:G:T		NA	NA	0	1	NA	NA
chrEMRSA15:974024:T:C		NA	NA	0.00153205	1	-0.0626	1
chrEMRSA15:974025:G:A		1.125	1	0.019474	1	0.00635	1
chrEMRSA15:974036:A:C		0.5486	1	-0.00226278	1	-0.0586	1
chrEMRSA15:974042:A:T		NA	1	0.0298133	1	0.223	1
chrEMRSA15:974045:A:C		0.3614	1	-0.0219743	1	0.016	1
chrEMRSA15:974045:A:T		NA	NA	0	1	NA	NA
chrEMRSA15:974050:G:A		0	1	-0.00417544	1	-0.111	1
chrEMRSA15:974051:T:C		0.3673	1	-0.0342101	1	-0.0359	1
chrEMRSA15:974051:T:G		NA	NA	0	1	NA	NA
chrEMRSA15:974051:T:A		NA	NA	0	1	NA	NA
chrEMRSA15:974057:T:A		NA	1	-0.0409021	1	0.223	1
chrEMRSA15:974062:A:C		0.8824	1	-0.0942877	1	0.000643	1
chrEMRSA15:974079:G:A		0	1	-0.00231252	1	-0.0125	1
chrEMRSA15:974086:T:C		NA	NA	0.0284297	1	-0.0254	1
chrEMRSA15:974102:T:C		0	1	0.00362156	1	-0.771	1
chrEMRSA15:974108:A:T		0.5835	1	0.0483198	1	-0.0211	1
chrEMRSA15:974111:C:A		NA	NA	0.00142159	1	-0.232	1
chrEMRSA15:974120:G:A		0.2825	1	0.0840314	1	-0.0375	1
chrEMRSA15:974120:G:C		NA	NA	0	1	NA	NA
chrEMRSA15:974120:G:T		NA	NA	0	1	NA	NA
chrEMRSA15:974122:A:G		0	1	-0.0135388	1	-0.0361	1
chrEMRSA15:974126:T:A		0.4559	1	0.106498	1	-0.0384	1
chrEMRSA15:974126:T:G		NA	NA	0	1	NA	NA
chrEMRSA15:974126:T:C		NA	NA	0	1	NA	NA
chrEMRSA15:974128:G:T		2.371	1	-0.0487845	1	0.0133	1
chrEMRSA15:974128:G:A		NA	NA	0.0284297	1	-0.0254	1
chrEMRSA15:974128:G:C		NA	NA	0	1	NA	NA
chrEMRSA15:974130:C:A		0	1	-0.00826332	1	-0.0235	1
chrEMRSA15:974136:A:G		1.156	1	-0.126236	1	-0.00486	1
chrEMRSA15:974136:A:T		NA	NA	0	1	NA	NA
chrEMRSA15:974139:T:A		0	1	0.00478712	1	-0.126	1
chrEMRSA15:974147:A:G		0	1	0.000664276	1	-0.185	1
chrEMRSA15:974153:A:T		2.703	1	-0.107851	1	0.0926	1
chrEMRSA15:974153:A:C		NA	NA	0	1	NA	NA
chrEMRSA15:974153:A:G		NA	NA	0	1	NA	NA
chrEMRSA15:974158:T:C		1.419	1	0.0213328	1	-0.0128	1
chrEMRSA15:974158:T:G		NA	NA	0	1	NA	NA
chrEMRSA15:974158:T:A		NA	NA	0	1	NA	NA
chrEMRSA15:974166:A:T		0.459	1	-0.10305	1	0.0453	1
chrEMRSA15:974167:T:C		NA	NA	-0.0011761	1	-0.0481	1
chrEMRSA15:974171:C:A		0.6074	1	-0.0574001	1	-0.0681	1
chrEMRSA15:974181:C:G		NA	NA	0.00153205	1	-0.0626	1
chrEMRSA15:974184:A:C		0.7736	1	-0.0511768	1	-0.00661	1
chrEMRSA15:974189:A:G		0.9534	1	0.0458147	1	-0.043	1
chrEMRSA15:974189:A:T		NA	NA	0	1	NA	NA
chrEMRSA15:974193:G:A		0	1	0.00360167	1	-0.00457	1
chrEMRSA15:974200:C:A		1.317	1	-0.0319001	1	-0.0112	1
chrEMRSA15:974204:C:T		0.7755	1	0.0507197	1	-0.0111	1
chrEMRSA15:974204:C:A		0	1	-0.00273971	1	-0.101	1
chrEMRSA15:974217:C:T		0	1	-7.76389e-05	1	-0.000759	1
chrEMRSA15:974221:C:T		0	1	-0.00471757	1	-0.223	1
chrEMRSA15:974221:c:cT		0.6663	1	0.0301187	1	-0.0283	1
chrEMRSA15:974222:t:tA		NA	NA	0.0171537	1	-0.0411	1
chrEMRSA15:974228:C:T		0	1	0.00513529	1	-0.017	1
chrEMRSA15:974230:G:C		NA	NA	0.000618391	1	-0.0309	1
chrEMRSA15:974231:G:A		0	1	-0.00472072	1	-0.0888	1
chrEMRSA15:974232:T:C		1.022	1	-0.0175473	1	-0.00312	1
chrEMRSA15:974236:A:T		0	1	-0.00399807	1	-0.00347	1
chrEMRSA15:974241:C:G		0.7697	1	0.0284486	1	-0.0088	1
chrEMRSA15:974241:C:T		NA	NA	0	1	NA	NA
chrEMRSA15:974241:C:A		NA	NA	0	1	NA	NA
chrEMRSA15:974245:A:G		0	1	-0.0127999	1	-0.00187	1
chrEMRSA15:974250:C:A		0	1	-0.00712637	1	-0.0203	1
chrEMRSA15:974250:C:G		NA	NA	-0.0011761	1	-0.0481	1
chrEMRSA15:974254:T:C		0.9089	1	-0.0695327	1	-0.00397	1
chrEMRSA15:974254:T:A		NA	NA	0	1	NA	NA
chrEMRSA15:974254:T:G		NA	NA	0	1	NA	NA
chrEMRSA15:974257:A:G		0.9281	1	-0.0737394	1	-0.00747	1
chrEMRSA15:974257:A:T		NA	NA	0	1	NA	NA
chrEMRSA15:974260:G:A		0.5782	1	-0.0200271	1	0.0894	1
chrEMRSA15:974268:A:T		0	1	0.00447516	1	-0.127	1
chrEMRSA15:974270:G:A		1.024	1	0.00245684	1	-0.00607	1
chrEMRSA15:974270:G:T		NA	NA	0	1	NA	NA
chrEMRSA15:974271:C:T		NA	NA	0.00139279	1	-0.000123	1
chrEMRSA15:974276:C:T		0	1	0.00304128	1	-0.0274	1
chrEMRSA15:974277:G:A		1.298	1	-0.0388638	1	6.53e-05	1
chrEMRSA15:974277:G:T		NA	NA	0	1	NA	NA
chrEMRSA15:974277:G:C		NA	NA	0	1	NA	NA
chrEMRSA15:974280:A:G		NA	NA	-0.0011761	1	-0.0481	1
chrEMRSA15:974286:T:C		1.06	1	-0.082277	1	-0.000696	1
chrEMRSA15:974286:T:A		NA	NA	0	1	NA	NA
chrEMRSA15:974300:C:T		0.9275	1	-0.291787	0.000725753	-0.000217	1
chrEMRSA15:974300:C:A		NA	NA	0	1	NA	NA
chrEMRSA15:974319:C:T		0.3422	1	-0.080384	1	0.0402	1
chrEMRSA15:974322:G:A		0.863	1	-0.122211	1	-0.014	1
chrEMRSA15:974322:G:C		NA	NA	0	1	NA	NA
chrEMRSA15:974325:G:A		NA	NA	-0.00204069	1	-0.00129	1
chrEMRSA15:974327:A:G		1.152	1	-0.114108	1	-0.00799	1
chrEMRSA15:974327:A:T		NA	NA	0	1	NA	NA
chrEMRSA15:974328:G:C		NA	NA	-0.00104654	1	-0.000112	1
chrEMRSA15:974338:G:C		NA	NA	-0.0011761	1	-0.0481	1
chrEMRSA15:974339:T:C		1.105	1	-0.12273	1	-0.0132	1
chrEMRSA15:974339:T:G		NA	NA	0	1	NA	NA
chrEMRSA15:974343:A:G		NA	1	0.0175264	1	0.164	1
chrEMRSA15:974352:C:A		1.015	1	-0.133542	1	-0.0217	1
chrEMRSA15:974352:C:T		NA	NA	0	1	NA	NA
chrEMRSA15:974352:C:G		NA	NA	0	1	NA	NA
chrEMRSA15:974354:T:C		0.8939	1	-0.0813787	1	-0.0199	1
chrEMRSA15:974354:T:A		NA	NA	0	1	NA	NA
chrEMRSA15:974358:G:T		1.275	1	0.0349937	1	0.0118	1
chrEMRSA15:974358:ga:g		0	1	-0.0131789	1	-0.128	1
chrEMRSA15:974363:A:T		1.062	1	-0.0100211	1	0.00276	1
chrEMRSA15:974368:G:T		0	1	-0.00811077	1	-0.0464	1
chrEMRSA15:974369:A:G		NA	1	-0.020202	1	0.142	1
chrEMRSA15:974375:C:A		0	1	-0.011248	1	-0.0172	1
chrEMRSA15:974377:G:C		0	1	-0.006863	1	-0.0129	1
chrEMRSA15:974383:T:A		0	1	0.00701548	1	-0.708	1
chrEMRSA15:974386:A:G		0	1	-0.00437124	1	-0.00628	1
chrEMRSA15:974391:G:A		2.022	1	-0.0267225	1	-0.00423	1
chrEMRSA15:974397:T:G		0	1	-0.00471184	1	-0.0301	1
chrEMRSA15:974400:A:G		0.5763	1	-0.00932519	1	-0.0939	1
chrEMRSA15:974400:A:T		NA	NA	0	1	NA	NA
chrEMRSA15:974400:A:C		NA	NA	0	1	NA	NA
chrEMRSA15:974411:G:A	putative exported protein (pseudogene)	NA	NA	-0.00446409	1	-0.0411	1
chrEMRSA15:974417:g:gT	putative exported protein (pseudogene)	NA	NA	0.00117718	1	-0.184	1
chrEMRSA15:974426:T:G	putative exported protein (pseudogene)	0.5946	1	-0.041203	1	-0.202	1
chrEMRSA15:974427:a:aAT	putative exported protein (pseudogene)	NA	NA	-0.0011761	1	-0.0481	1
chrEMRSA15:974434:T:C	putative exported protein (pseudogene)	0.8751	1	-0.10153	1	0.0312	1
chrEMRSA15:974434:T:G	putative exported protein (pseudogene)	NA	NA	0	1	NA	NA
chrEMRSA15:974442:T:A	putative exported protein (pseudogene)	1.704	1	-0.0226837	1	-0.0143	1
chrEMRSA15:974445:G:A	putative exported protein (pseudogene)	NA	NA	0.00153205	1	-0.0626	1
chrEMRSA15:974447:A:G	putative exported protein (pseudogene)	0.3162	1	-0.0610518	1	-0.0469	1
chrEMRSA15:974447:A:C	putative exported protein (pseudogene)	NA	NA	0	1	NA	NA
chrEMRSA15:974447:A:T	putative exported protein (pseudogene)	NA	NA	0.00153205	1	-0.0626	1
chrEMRSA15:974450:A:T		NA	NA	0.00153205	1	-0.0626	1
chrEMRSA15:974462:A:T	NA	0.01628	1.09183e-20	0.168186	1	-0.0189	1
chrEMRSA15:974472:T:A	NA	NA	NA	0.00142159	1	-0.232	1
chrEMRSA15:974473:T:C	NA	0	1	-0.0132296	1	-0.0359	1
chrEMRSA15:974489:G:A	NA	0	1	0.0176458	1	-0.0428	1
chrEMRSA15:974493:A:T	NA	0	1	-0.0608823	1	-0.0038	1
chrEMRSA15:974496:C:T	NA	0	1	-0.00481845	1	-0.0124	1
chrEMRSA15:974502:C:T	NA	0	1	-0.00712971	1	-0.00679	1
chrEMRSA15:974505:A:T	NA	NA	NA	-0.0011761	1	-0.0481	1
chrEMRSA15:974512:A:T	NA	0	1	0.260103	1	-0.00382	1
chrEMRSA15:974513:G:A	NA	0	1	-0.00895807	1	-8.75e-05	1
chrEMRSA15:974518:ag:a	NA	NA	1	-0.0178482	1	0.839	1
chrEMRSA15:974523:C:A	NA	0	1	-0.000763151	1	-0.0034	1
chrEMRSA15:974532:A:G	NA	0	1	-0.00477651	1	-0.0562	1
chrEMRSA15:974533:C:T	NA	0	1	0.0281936	1	-0.0826	1
chrEMRSA15:974539:C:T	NA	0	1	-0.00442148	1	-0.00027	1
chrEMRSA15:974554:T:C	NA	NA	NA	0.0284297	1	-0.0254	1
chrEMRSA15:974560:T:G	NA	1.048	1	0.116748	1	0.0638	1
chrEMRSA15:974560:T:A	NA	NA	NA	0.0170326	1	-0.0352	1
chrEMRSA15:974560:T:C	NA	NA	NA	0	1	NA	NA
chrEMRSA15:974561:T:C	NA	0.4915	1	-0.00700914	1	0.0852	1
chrEMRSA15:974561:T:G	NA	NA	NA	0	1	NA	NA
chrEMRSA15:974563:t:tTA	NA	0	1	-0.00436799	1	-0.00547	1
chrEMRSA15:974565:A:G	NA	1.881	1	-0.116359	1	0.0687	1
chrEMRSA15:974574:G:C	NA	NA	1	0.210226	1	0.0303	1
chrEMRSA15:974574:G:A	NA	0.9683	1	-0.156918	1	0.208	1
chrEMRSA15:974574:G:T	NA	NA	NA	0	1	NA	NA
chrEMRSA15:974582:G:A	NA	0	1	-0.00483017	1	-0.000276	1
chrEMRSA15:974584:A:T	NA	0.5868	1	0.0165091	1	0.0111	1
chrEMRSA15:974584:A:C	NA	NA	NA	0	1	NA	NA
chrEMRSA15:974584:A:G	NA	NA	NA	0	1	NA	NA
chrEMRSA15:974590:T:A	NA	NA	NA	-0.0089448	1	0.443	1
chrEMRSA15:974599:T:G	NA	NA	NA	-0.0011761	1	-0.0481	1
chrEMRSA15:974601:T:G	NA	NA	1	-0.0638058	1	0.0945	1
chrEMRSA15:974602:T:C	NA	0.6702	1	-0.0934479	1	-0.00891	1
chrEMRSA15:974602:T:A	NA	NA	NA	0	1	NA	NA
chrEMRSA15:974604:G:C	NA	NA	NA	0.00142159	1	-0.232	1
chrEMRSA15:974608:A:G	NA	NA	NA	0.00114574	1	-0.0726	1
chrEMRSA15:974611:T:C	NA	NA	NA	-0.058805	1	-0.0977	1
chrEMRSA15:974611:T:A	NA	0	1	-0.00405634	1	-0.109	1
chrEMRSA15:974616:C:T	NA	NA	NA	0.00042258	1	-0.131	1
chrEMRSA15:974638:T:C	NA	1.4	1	-0.0790493	1	0.0162	1
chrEMRSA15:974639:G:A	NA	1.316	1	-0.0897517	1	0.0158	1
chrEMRSA15:974639:G:C	NA	NA	NA	0	1	NA	NA
chrEMRSA15:974639:G:T	NA	NA	NA	0	1	NA	NA
chrEMRSA15:974643:taaaagc:t	NA	NA	1	-0.132474	1	0.0978	1
chrEMRSA15:974655:C:T	NA	0	1	-0.00463646	1	-0.0124	1
chrEMRSA15:974655:C:G	NA	0	1	-0.0207867	1	-0.00598	1
chrEMRSA15:974660:G:A	NA	NA	1	-0.0633858	1	0.0228	1
chrEMRSA15:974669:C:A	NA	0	1	-0.0122151	1	-0.126	1
chrEMRSA15:974671:t:tA	NA	0	1	-0.0259307	1	-0.0203	1
chrEMRSA15:974673:a:aT	NA	0	1	-0.00231252	1	-0.0125	1
chrEMRSA15:974676:G:T	NA	0.6728	1	-0.0908089	1	0.00636	1
chrEMRSA15:974677:C:G	NA	1.053	1	-0.104842	1	0.0169	1
chrEMRSA15:974677:C:A	NA	NA	NA	0	1	NA	NA
chrEMRSA15:974677:ct:c	NA	0	1	0.0287523	1	-0.0203	1
chrEMRSA15:974678:T:C	NA	0.6696	1	-0.0532372	1	0.0157	1
chrEMRSA15:974678:T:A	NA	NA	NA	0	1	NA	NA
chrEMRSA15:974678:T:G	NA	0	1	-0.00964238	1	-0.00498	1
chrEMRSA15:974681:A:G	NA	0.5253	1	-0.22066	1	-0.0308	1
chrEMRSA15:974681:A:T	NA	NA	NA	0	1	NA	NA
chrEMRSA15:974683:C:A	NA	NA	NA	0.000545528	1	-0.0281	1
chrEMRSA15:974688:G:A	NA	0	1	-0.00276003	1	-0.000148	1
chrEMRSA15:974690:G:A	NA	0.7073	1	-0.0198455	1	0.0473	1
chrEMRSA15:974692:G:A	NA	NA	1	-0.058231	1	-0.0583	1
