## Supplemental Table S5 for "Contrasting approaches to genome-wide association studies impact the detection of resistance mechanisms in *Staphylococcus aureus*" (part 97 of 454)

### Sheet: FUS (continued)
SNP	Gene	Plink_OR	Plink_P	FaST_LMM_beta	FaST_LMM_P	Pyseer_beta	Pyseer_P	Gene	Function	Plink_OR	Plink_P	FaST_LMM_beta	FaST_LMM_P	Pyseer_beta	Pyseer_P	treeWAS_score	treeWAS_P
chrEMRSA15:974692:G:T	NA	NA	NA	0	1	NA	NA
chrEMRSA15:974702:A:T	NA	NA	NA	0.00153205	1	-0.0626	1
chrEMRSA15:974715:taa:ta		NA	NA	-0.0941645	1	0.195	1
chrEMRSA15:974715:taa:t		NA	NA	0	1	NA	NA
chrEMRSA15:974715:taa:tAaa		0	1	-0.00491114	1	-0.00731	1
chrEMRSA15:974719:A:T		NA	NA	-0.0591496	1	-0.132	1
chrEMRSA15:974720:A:G		0	1	-0.00248424	1	-0.246	1
chrEMRSA15:974727:G:C		NA	NA	-0.0591496	1	-0.132	1
chrEMRSA15:974731:A:G		NA	NA	0.262819	1	-0.0412	1
chrEMRSA15:974744:G:A		NA	NA	-0.0428301	1	0.364	1
chrEMRSA15:974753:C:T		0	1	0.00552536	1	-0.0123	1
chrEMRSA15:974757:aaatggttc:a	putative membrane protein	0	1	-0.00251059	1	-0.0232	1
chrEMRSA15:974762:G:A	putative membrane protein	0	1	-0.00466998	1	-0.161	1
chrEMRSA15:974763:T:C	putative membrane protein	0	1	-0.00438818	1	-0.00418	1
chrEMRSA15:974788:T:C	putative membrane protein	0	1	-0.0873603	1	-0.926	1
chrEMRSA15:974792:C:T	putative membrane protein	NA	NA	-0.0011761	1	-0.0481	1
chrEMRSA15:974794:T:C	putative membrane protein	0	1	-0.0072315	1	-0.00655	1
chrEMRSA15:974798:G:A	putative membrane protein	NA	NA	-0.0920632	1	0.012	1
chrEMRSA15:974807:A:T	putative membrane protein	NA	NA	-0.0011761	1	-0.0481	1
chrEMRSA15:974811:T:G	putative membrane protein	0	1	0.00434807	1	-0.117	1
chrEMRSA15:974823:a:aCATAT	putative membrane protein	0	1	-0.00366313	1	-0.0291	1
chrEMRSA15:974838:G:C	putative membrane protein	NA	1	-0.0689847	1	0.0285	1
chrEMRSA15:974839:A:G	putative membrane protein	0	1	-0.00464583	1	-0.0846	1
chrEMRSA15:974850:C:A	putative membrane protein	NA	1	-0.0633858	1	0.0228	1
chrEMRSA15:974863:A:G	putative membrane protein	0	1	0.00710986	1	-0.443	1
chrEMRSA15:974866:C:T	putative membrane protein	NA	NA	-0.000482252	1	-0.000386	1
chrEMRSA15:974873:A:G	putative membrane protein	0	1	0.00699979	1	-0.985	1
chrEMRSA15:974878:C:T	putative membrane protein	0	1	-0.00205221	1	-0.00417	1
chrEMRSA15:974889:A:G	putative membrane protein	0	1	-0.00471338	1	-0.0355	1
chrEMRSA15:974899:G:A	putative membrane protein	NA	NA	-0.0941645	1	0.195	1
chrEMRSA15:974901:A:G	putative membrane protein	0	1	-0.00195389	1	-0.0151	1
chrEMRSA15:974902:A:C	putative membrane protein	NA	1	-0.010204	1	0.269	1
chrEMRSA15:974920:A:G	putative membrane protein	0.3616	1	0.0128965	1	-0.00507	1
chrEMRSA15:974920:A:T	putative membrane protein	NA	NA	0	1	NA	NA
chrEMRSA15:974925:A:G	putative membrane protein	1.943	1	-0.0143054	1	0.0699	1
chrEMRSA15:974930:A:G	putative membrane protein	0.9211	1	-0.0602179	1	-0.00239	1
chrEMRSA15:974934:G:A	putative membrane protein	NA	1	-0.0134192	1	0.952	1
chrEMRSA15:974934:G:T	putative membrane protein	0	1	-0.00486542	1	-0.0251	1
chrEMRSA15:974936:T:A	putative membrane protein	NA	NA	-0.00577242	1	-0.0509	1
chrEMRSA15:974938:A:G	putative membrane protein	NA	NA	0.00097732	1	-0.0617	1
chrEMRSA15:974942:T:A	putative membrane protein	NA	1	-0.0689847	1	0.0285	1
chrEMRSA15:974948:C:T	putative membrane protein	0	1	-0.00772828	1	-0.102	1
chrEMRSA15:974949:G:C	putative membrane protein	NA	NA	0.00142159	1	-0.232	1
chrEMRSA15:974952:G:A	putative membrane protein	NA	NA	0.000460339	1	-8.83e-05	1
chrEMRSA15:974980:C:T	putative membrane protein	NA	NA	0.00142159	1	-0.232	1
chrEMRSA15:974990:C:T	putative membrane protein	0	1	-0.0574693	1	-0.0515	1
chrEMRSA15:975003:A:G	putative membrane protein	NA	NA	0.000618391	1	-0.0309	1
chrEMRSA15:975020:A:G	putative membrane protein	0	1	-0.00423762	1	-0.00417	1
chrEMRSA15:975021:T:G	putative membrane protein	NA	NA	-0.00577242	1	-0.0509	1
chrEMRSA15:975030:A:G	putative membrane protein	NA	NA	0.0298626	1	0.321	1
chrEMRSA15:975031:C:T	putative membrane protein	0	1	-0.00473176	1	-0.0145	1
chrEMRSA15:975033:A:T	putative membrane protein	NA	NA	-0.00577242	1	-0.0509	1
chrEMRSA15:975039:A:G	putative membrane protein	0	1	-0.00468833	1	-0.0682	1
chrEMRSA15:975050:T:C	putative membrane protein	0	1	-0.0872298	1	-0.922	1
chrEMRSA15:975072:T:C	putative membrane protein	NA	NA	0.00153205	1	-0.0626	1
chrEMRSA15:975080:C:T	putative membrane protein	NA	NA	-0.0327221	1	0.137	1
chrEMRSA15:975087:G:T	putative membrane protein	0	1	-0.0314735	1	-0.921	1
chrEMRSA15:975090:T:C	putative membrane protein	NA	NA	-0.00577242	1	-0.0509	1
chrEMRSA15:975091:taa:ta	putative membrane protein	2.51	1	-0.0953169	1	-0.0799	1
chrEMRSA15:975091:taa:t	putative membrane protein	NA	NA	0	1	NA	NA
chrEMRSA15:975098:A:G	putative membrane protein	NA	NA	-0.00577242	1	-0.0509	1
chrEMRSA15:975110:G:A	putative membrane protein	0	1	-0.0915035	1	-0.908	1
chrEMRSA15:975115:A:C	putative membrane protein	0.7961	1	-0.0192528	1	0.0649	1
chrEMRSA15:975120:G:A	putative membrane protein	NA	NA	-0.000477461	1	-0.000364	1
chrEMRSA15:975143:G:A	putative membrane protein	NA	1	-0.022413	1	0.142	1
chrEMRSA15:975144:T:A	putative membrane protein	NA	NA	0.262819	1	-0.0412	1
chrEMRSA15:975145:C:A	putative membrane protein	NA	1	-0.0137515	1	0.934	1
chrEMRSA15:975158:T:A	putative membrane protein	0	1	-0.00798978	1	-8.2e-05	1
chrEMRSA15:975163:T:A	putative membrane protein	0	1	-0.00089754	1	-0.00969	1
chrEMRSA15:975164:A:T	putative membrane protein	0	1	0.0011168	1	-0.572	1
chrEMRSA15:975164:A:G	putative membrane protein	NA	1	-0.0202863	1	0.974	1
chrEMRSA15:975167:A:G	putative membrane protein	0	1	-0.00329627	1	-0.229	1
chrEMRSA15:975176:T:C	putative membrane protein	0	1	-0.00474693	1	-0.0269	1
chrEMRSA15:975178:T:C	putative membrane protein	0	1	-0.00466379	1	-0.104	1
chrEMRSA15:975181:C:A	putative membrane protein	NA	NA	-0.0011761	1	-0.0481	1
chrEMRSA15:975193:A:T	putative membrane protein	NA	NA	-0.114148	1	-0.00728	1
chrEMRSA15:975201:G:A	putative membrane protein	0	1	-0.00469095	1	-0.285	1
chrEMRSA15:975204:C:T	putative membrane protein	NA	NA	0.262819	1	-0.0412	1
chrEMRSA15:975205:A:G	putative membrane protein	NA	NA	0.000545528	1	-0.0281	1
chrEMRSA15:975208:t:tG	putative membrane protein	0	1	-0.00468196	1	-0.0338	1
chrEMRSA15:975217:C:T	putative membrane protein	0	1	-0.00651271	1	-0.108	1
chrEMRSA15:975226:T:C	putative membrane protein	0	1	-0.00474197	1	-0.36	1
chrEMRSA15:975228:A:G	putative membrane protein	NA	NA	0.0182321	1	-0.107	1
chrEMRSA15:975230:T:C	putative membrane protein	0	1	0.00363076	1	-0.122	1
chrEMRSA15:975243:A:G	putative membrane protein	0	1	-0.00820147	1	-0.00524	1
chrEMRSA15:975246:G:A	putative membrane protein	0.1585	1	0.0017249	1	-0.0309	1
chrEMRSA15:975247:T:A	putative membrane protein	0	1	-0.102667	1	-0.895	1
chrEMRSA15:975249:G:A	putative membrane protein	0	1	-0.00472531	1	-0.0111	1
chrEMRSA15:975251:T:G	putative membrane protein	0	1	0.185769	1	-0.0138	1
chrEMRSA15:975253:C:T	putative membrane protein	0	1	-0.00645046	1	-0.0973	1
chrEMRSA15:975254:A:G	putative membrane protein	0.6123	1	-0.120391	1	-0.88	1
chrEMRSA15:975256:T:C	putative membrane protein	0	1	-0.00798978	1	-8.2e-05	1
chrEMRSA15:975259:C:T	putative membrane protein	NA	1	-0.0113928	1	0.215	1
chrEMRSA15:975261:T:G	putative membrane protein	0	1	-0.134017	1	-0.872	1
chrEMRSA15:975263:A:G	putative membrane protein	0	1	-0.00937835	1	-0.0113	1
chrEMRSA15:975301:A:T	putative membrane protein	0	1	0.00209265	1	-0.0627	1
chrEMRSA15:975302:G:A	putative membrane protein	NA	NA	-0.00577242	1	-0.0509	1
chrEMRSA15:975305:C:T	putative membrane protein	NA	NA	-0.0011761	1	-0.0481	1
chrEMRSA15:975305:C:A	putative membrane protein	0	1	-0.00471548	1	-0.0326	1
chrEMRSA15:975318:G:A	putative membrane protein	NA	NA	-0.0194474	1	0.0409	1
chrEMRSA15:975324:G:A	putative membrane protein	NA	NA	0.00142149	1	-0.233	1
chrEMRSA15:975334:A:T	putative membrane protein	0	1	-0.00249969	1	-0.0372	1
chrEMRSA15:975337:t:tA	putative membrane protein	0	1	0.00980418	1	-0.0316	1
chrEMRSA15:975339:A:C	putative membrane protein	NA	NA	-0.0194474	1	0.0409	1
chrEMRSA15:975349:C:T	putative membrane protein	0	1	0.00335955	1	-0.314	1
chrEMRSA15:975361:T:A	putative membrane protein	NA	NA	-0.0089448	1	0.443	1
chrEMRSA15:975367:T:C	putative membrane protein	0	1	-0.00654804	1	-0.0208	1
chrEMRSA15:975368:C:T	putative membrane protein	0	1	-0.153682	1	-0.907	1
chrEMRSA15:975369:G:A	putative membrane protein	0	1	-0.00698461	1	-0.00656	1
chrEMRSA15:975373:A:T	putative membrane protein	0	1	0.00462702	1	-0.00595	1
chrEMRSA15:975376:T:A	putative membrane protein	0	1	-0.0047234	1	-0.0117	1
chrEMRSA15:975380:A:G	putative membrane protein	NA	NA	-0.00400305	1	-0.0124	1
chrEMRSA15:975383:G:A	putative membrane protein	0	1	-0.10288	1	-0.888	1
chrEMRSA15:975392:G:T	putative membrane protein	NA	NA	-0.00577242	1	-0.0509	1
chrEMRSA15:975415:C:G	putative membrane protein	0	1	-0.0820181	1	-0.799	1
chrEMRSA15:975417:C:A	putative membrane protein	0	1	0.00462702	1	-0.00595	1
chrEMRSA15:975418:A:G	putative membrane protein	NA	1	-0.0178482	1	0.839	1
chrEMRSA15:975436:G:C	putative membrane protein	0	1	0.00655412	1	-0.122	1
chrEMRSA15:975456:T:C	putative membrane protein	0	1	-0.00471597	1	-0.0876	1
chrEMRSA15:975470:A:G	putative membrane protein	0	1	-0.00131981	1	-0.0495	1
chrEMRSA15:975479:C:A	putative membrane protein	NA	NA	0.000970305	1	-0.0309	1
chrEMRSA15:975489:A:T	putative membrane protein	0	1	-0.0313455	1	-0.939	1
chrEMRSA15:975495:C:T	putative membrane protein	NA	NA	0.0182321	1	-0.107	1
chrEMRSA15:975497:G:A	putative membrane protein	NA	NA	-0.0941645	1	0.195	1
chrEMRSA15:975505:G:A	putative membrane protein	0	1	-0.00662877	1	-0.0473	1
chrEMRSA15:975507:C:T	putative membrane protein	NA	1	-0.0202677	1	0.959	1
chrEMRSA15:975512:C:T	putative membrane protein	NA	NA	-0.111444	1	-0.0845	1
chrEMRSA15:975521:G:T	putative membrane protein	0	1	-0.0101995	1	-0.000688	1
chrEMRSA15:975522:A:G	putative membrane protein	NA	NA	0.00142159	1	-0.232	1
chrEMRSA15:975528:G:A	putative membrane protein	0	1	0.00238257	1	-0.909	1
chrEMRSA15:975530:T:C	putative membrane protein	0	1	0.00462702	1	-0.00595	1
chrEMRSA15:975548:C:T	putative membrane protein	0	1	-0.012586	1	-0.0132	1
chrEMRSA15:975564:T:C	putative membrane protein	NA	NA	-0.00577242	1	-0.0509	1
chrEMRSA15:975569:T:C	putative membrane protein	NA	NA	0.000618391	1	-0.0309	1
chrEMRSA15:975575:C:A	putative membrane protein	NA	1	0.0340708	1	0.16	1
chrEMRSA15:975575:C:T	putative membrane protein	0	1	-0.0914889	1	-0.607	1
chrEMRSA15:975578:T:C	putative membrane protein	0	1	0.216808	5.82801e-06	-0.286	1
chrEMRSA15:975597:C:A	putative membrane protein	0	1	0.00301826	1	-0.00676	1
chrEMRSA15:975599:C:T	putative membrane protein	NA	NA	0.000970305	1	-0.0309	1
chrEMRSA15:975608:A:G	putative membrane protein	NA	NA	-0.124112	1	0.0367	1
chrEMRSA15:975611:T:C	putative membrane protein	0	1	-0.0121685	1	-0.0512	1
chrEMRSA15:975623:T:C	putative membrane protein	NA	NA	0.00153205	1	-0.0626	1
chrEMRSA15:975639:A:G	putative membrane protein	NA	NA	0.262819	1	-0.0412	1
chrEMRSA15:975640:T:C	putative membrane protein	NA	NA	-0.00201911	1	-0.0132	1
chrEMRSA15:975642:C:T	putative membrane protein	NA	NA	-0.000464391	1	-0.000195	1
chrEMRSA15:975651:C:G	putative membrane protein	0	1	0.00710986	1	-0.443	1
chrEMRSA15:975661:A:G	putative membrane protein	0	0.0597728	0.0619943	1	-0.926	1
chrEMRSA15:975674:A:C	putative membrane protein	0	1	-0.00423762	1	-0.00417	1
chrEMRSA15:975693:G:T	putative membrane protein	0	1	-0.00919007	1	-0.0343	1
chrEMRSA15:975694:A:G	putative membrane protein	0	1	-0.0047463	1	-0.0952	1
chrEMRSA15:975710:A:G	putative membrane protein	0	0.0597728	-0.0659522	1	-0.917	1
chrEMRSA15:975711:G:C	putative membrane protein	NA	NA	0.000887793	1	-0.173	1
chrEMRSA15:975722:A:G	putative membrane protein	NA	NA	-0.0665726	1	-0.0926	1
chrEMRSA15:975725:T:A	putative membrane protein	0	1	-0.000347878	1	-0.206	1
chrEMRSA15:975728:G:T	putative membrane protein	NA	NA	0.00125582	1	-0.00156	1
chrEMRSA15:975732:G:A	putative membrane protein	0	1	-0.0164563	1	-0.0228	1
chrEMRSA15:975741:G:T	putative membrane protein	0	1	-0.0112656	1	-0.05	1
chrEMRSA15:975762:G:A	putative membrane protein	0.7073	1	0.022	1	0.0268	1
chrEMRSA15:975764:A:G	putative membrane protein	0	1	-0.00474615	1	-0.054	1
chrEMRSA15:975765:C:G	putative membrane protein	34.57	3.06807e-05	-0.0335113	1	0.724	1
chrEMRSA15:975773:C:T	putative membrane protein	NA	1	-0.0609275	1	-0.12	1
chrEMRSA15:975779:A:G	putative membrane protein	0	0.0597728	-0.0359202	1	-0.913	1
chrEMRSA15:975791:G:A	putative membrane protein	0	1	0.00415396	1	-0.0137	1
chrEMRSA15:975804:G:C	putative membrane protein	0	0.0597728	-0.0658739	1	-0.914	1
chrEMRSA15:975806:G:A	putative membrane protein	NA	NA	-0.0011761	1	-0.0481	1
chrEMRSA15:975817:A:T	putative membrane protein	0	1	-0.00248424	1	-0.246	1
chrEMRSA15:975819:T:C	putative membrane protein	0	1	-0.00170916	1	-0.0539	1
chrEMRSA15:975828:G:A	putative membrane protein	NA	NA	-0.0941645	1	0.195	1
chrEMRSA15:975833:T:C	putative membrane protein	NA	NA	-0.0146955	1	0.183	1
chrEMRSA15:975844:A:G	putative membrane protein	NA	NA	0.02021	1	-0.0831	1
chrEMRSA15:975849:G:A	putative membrane protein	0	1	-0.0923564	1	-0.0102	1
chrEMRSA15:975865:C:G	putative membrane protein	0	1	0.0011113	1	-0.047	1
chrEMRSA15:975874:A:G	putative membrane protein	0	1	0.00272268	1	-0.11	1
chrEMRSA15:975875:C:T	putative membrane protein	NA	NA	-0.0011761	1	-0.0481	1
chrEMRSA15:975878:C:T	putative membrane protein	NA	1	-0.015549	1	0.3	1
chrEMRSA15:975879:G:A	putative membrane protein	0	1	-0.000851754	1	-0.0991	1
chrEMRSA15:975881:T:A	putative membrane protein	NA	NA	-0.00467979	1	-0.0468	1
chrEMRSA15:975889:A:G	putative membrane protein	NA	NA	0.00142159	1	-0.232	1
chrEMRSA15:975899:A:G	putative membrane protein	0	0.0597728	-0.0338328	1	-0.899	1
chrEMRSA15:975909:G:A	putative membrane protein	0	1	0.10315	1	-0.114	1
chrEMRSA15:975915:G:A	putative membrane protein	0	1	0.00193553	1	-0.0614	1
chrEMRSA15:975938:T:C	putative membrane protein	0	0.0597728	-0.0338328	1	-0.899	1
chrEMRSA15:975951:C:T	putative membrane protein	0	0.0597728	0.0241109	1	-0.939	1
chrEMRSA15:975953:C:T	putative membrane protein	NA	NA	-0.00577242	1	-0.0509	1
chrEMRSA15:975958:A:G	putative membrane protein	0	1	-0.00167214	1	-0.158	1
chrEMRSA15:975959:G:T	putative membrane protein	NA	NA	0.000545528	1	-0.0281	1
chrEMRSA15:975977:A:G	putative membrane protein	0	0.0597728	-0.0389539	1	-0.953	1
chrEMRSA15:975981:A:G	putative membrane protein	NA	NA	-0.0011761	1	-0.0481	1
chrEMRSA15:975990:A:T	putative membrane protein	0	1	0.00416339	1	-0.471	1
chrEMRSA15:975998:T:C	putative membrane protein	NA	NA	0.02021	1	-0.0831	1
chrEMRSA15:976001:C:G	putative membrane protein	NA	NA	0.00142149	1	-0.233	1
chrEMRSA15:976001:C:T	putative membrane protein	NA	NA	0.00206582	1	-0.176	1
chrEMRSA15:976015:C:T	putative membrane protein	NA	NA	-0.000482252	1	-0.000386	1
chrEMRSA15:976016:A:G	putative membrane protein	NA	1	-0.0208193	1	0.357	1
chrEMRSA15:976016:A:T	putative membrane protein	NA	NA	-0.00201911	1	-0.0132	1
chrEMRSA15:976017:C:T	putative membrane protein	NA	NA	0.000545528	1	-0.0281	1
chrEMRSA15:976030:C:A	putative membrane protein	NA	NA	-0.0011761	1	-0.0481	1
chrEMRSA15:976032:A:G	putative membrane protein	NA	NA	-0.0011761	1	-0.0481	1
chrEMRSA15:976040:T:A	putative membrane protein	NA	NA	0.000618391	1	-0.0309	1
chrEMRSA15:976055:A:G	putative membrane protein	NA	NA	-0.0156772	1	-0.069	1
chrEMRSA15:976063:C:T	putative membrane protein	0	1	-0.0143245	1	-0.0669	1
chrEMRSA15:976067:G:A	putative membrane protein	0	1	-0.00472345	1	-0.0628	1
chrEMRSA15:976068:T:G	putative membrane protein	0	1	0.00240857	1	-0.544	1
chrEMRSA15:976079:A:G	putative membrane protein	NA	NA	-0.0011761	1	-0.0481	1
chrEMRSA15:976080:c:cATAATAAAA	putative membrane protein	0	1	-0.00685471	1	-0.0408	1
chrEMRSA15:976082:T:A	putative membrane protein	0	1	0.00699979	1	-0.985	1
chrEMRSA15:976090:at:a	putative membrane protein	NA	1	-0.0182994	1	0.799	1
chrEMRSA15:976092:A:T	putative membrane protein	NA	NA	0.00142159	1	-0.232	1
chrEMRSA15:976100:G:A	putative membrane protein	NA	NA	-0.0011761	1	-0.0481	1
chrEMRSA15:976102:G:A	putative membrane protein	0	0.0597728	-0.0389539	1	-0.953	1
chrEMRSA15:976113:A:T	putative membrane protein	NA	NA	-0.0177499	1	0.00257	1
chrEMRSA15:976113:A:C	putative membrane protein	0	1	-0.0111175	1	-0.0316	1
chrEMRSA15:976124:C:T	putative membrane protein	0	1	0.00153881	1	-0.0341	1
chrEMRSA15:976125:A:C	putative membrane protein	0	1	-0.00531694	1	-1.01e-05	1
chrEMRSA15:976134:G:T	putative membrane protein	0.9643	1	-0.0163917	1	-0.097	1
chrEMRSA15:976138:A:G	putative membrane protein	NA	NA	0.0339869	1	0.18	1
chrEMRSA15:976149:A:T	putative membrane protein	0	0.0597728	0.000250992	1	-0.88	1
chrEMRSA15:976154:T:A	putative membrane protein	NA	NA	0.0284297	1	-0.0254	1
chrEMRSA15:976159:C:T	putative membrane protein	0	1	-0.00462635	1	-0.00095	1
chrEMRSA15:976161:C:T	putative membrane protein	0	1	-0.00281205	1	-0.186	1
chrEMRSA15:976168:G:A	putative membrane protein	NA	NA	-0.0011761	1	-0.0481	1
chrEMRSA15:976171:G:A	putative membrane protein	NA	1	-0.0182994	1	0.799	1
chrEMRSA15:976171:G:T	putative membrane protein	NA	1	-0.0154286	1	0.907	1
chrEMRSA15:976172:C:T	putative membrane protein	4.067	1	-0.0872999	1	-0.265	1
chrEMRSA15:976191:G:A	putative membrane protein	0	1	0.00211198	1	-0.0403	1
chrEMRSA15:976192:C:G	putative membrane protein	0	1	-0.00465484	1	-0.106	1
chrEMRSA15:976214:G:A	putative membrane protein	NA	NA	-0.0011761	1	-0.0481	1
chrEMRSA15:976232:T:G	putative membrane protein	NA	NA	0.262819	1	-0.0412	1
chrEMRSA15:976247:C:A	putative membrane protein	0	1	-0.00205092	1	-0.000107	1
chrEMRSA15:976251:A:G	putative membrane protein	0	1	-0.00466155	1	-0.00694	1
chrEMRSA15:976253:C:T	putative membrane protein	NA	NA	-0.0185176	1	0.0188	1
chrEMRSA15:976262:C:T	putative membrane protein	0	1	0.0458613	1	-0.0938	1
chrEMRSA15:976264:G:T	putative membrane protein	0	1	-0.00468617	1	-0.0188	1
chrEMRSA15:976265:G:C	putative membrane protein	NA	NA	-0.0930869	1	0.0302	1
chrEMRSA15:976284:G:A	putative membrane protein	0.2459	1	-0.00171084	1	0.349	1
chrEMRSA15:976287:G:A	putative membrane protein	0	1	-0.00468447	1	-0.0602	1
chrEMRSA15:976288:C:T	putative membrane protein	0	1	-0.0047927	1	-0.085	1
chrEMRSA15:976289:G:A	putative membrane protein	1.033	1	-0.021124	1	0.0883	1
chrEMRSA15:976292:A:G	putative membrane protein	NA	NA	-0.0196543	1	0.0433	1
chrEMRSA15:976294:ta:t	putative membrane protein	0	1	-0.00666897	1	-0.0487	1
chrEMRSA15:976294:ta:tAa	putative membrane protein	0	1	-0.00475164	1	-0.112	1
chrEMRSA15:976300:A:G	putative membrane protein	NA	1	-0.0638058	1	0.0945	1
chrEMRSA15:976310:G:T	putative membrane protein	0.03594	0.0296755	0.0214036	1	-0.716	1
chrEMRSA15:976313:T:A	putative membrane protein	0	1	0.00952975	1	-0.0236	1
chrEMRSA15:976316:T:C	putative membrane protein	NA	NA	-0.0011761	1	-0.0481	1
chrEMRSA15:976320:G:A	putative membrane protein	0	1	0.0109325	1	-0.03	1
chrEMRSA15:976320:G:T	putative membrane protein	0	1	-0.00480823	1	-0.00714	1
chrEMRSA15:976325:G:C	putative membrane protein	0	1	-0.00161693	1	-0.0464	1
chrEMRSA15:976325:G:T	putative membrane protein	NA	NA	-0.0011761	1	-0.0481	1
chrEMRSA15:976327:A:T	putative membrane protein	0	1	0.00286058	1	-0.295	1
chrEMRSA15:976331:T:C	putative membrane protein	0	1	0.00632889	1	-0.962	1
chrEMRSA15:976358:C:T	putative membrane protein	NA	NA	-0.00355598	1	-0.0815	1
chrEMRSA15:976361:G:A	putative membrane protein	NA	NA	-0.00577242	1	-0.0509	1
chrEMRSA15:976367:A:G	putative membrane protein	NA	NA	-0.0011761	1	-0.0481	1
chrEMRSA15:976370:G:A	putative membrane protein	4.067	1	-0.0872999	1	-0.265	1
chrEMRSA15:976374:C:T	putative membrane protein	0	1	-0.0326641	1	-0.0457	1
chrEMRSA15:976375:A:G	putative membrane protein	0	1	-0.00470318	1	-0.0147	1
chrEMRSA15:976382:C:T	putative membrane protein	NA	NA	-0.0185561	1	0.0173	1
chrEMRSA15:976397:A:T	putative membrane protein	NA	NA	-0.0931059	1	0.0567	1
chrEMRSA15:976398:G:T	putative membrane protein	0	1	-0.000596646	1	-0.415	1
chrEMRSA15:976403:C:T	putative membrane protein	0	1	-0.000572229	1	-0.0589	1
chrEMRSA15:976403:C:A	putative membrane protein	0	1	0.00438231	1	-0.0873	1
chrEMRSA15:976416:A:G	putative membrane protein	NA	NA	0.000618391	1	-0.0309	1
chrEMRSA15:976426:C:T	putative membrane protein	NA	NA	-0.0941645	1	0.195	1
chrEMRSA15:976426:C:G	putative membrane protein	NA	NA	0.000618391	1	-0.0309	1
chrEMRSA15:976430:C:T	putative membrane protein	0	1	-0.0105698	1	-0.0376	1
chrEMRSA15:976433:T:C	putative membrane protein	0	1	-0.0837535	1	-0.000227	1
chrEMRSA15:976437:A:G	putative membrane protein	NA	NA	-0.0931059	1	0.0567	1
chrEMRSA15:976460:G:T	putative membrane protein	NA	NA	0.000618391	1	-0.0309	1
chrEMRSA15:976476:C:A	putative membrane protein	0	1	-0.00472066	1	-0.0341	1
chrEMRSA15:976478:A:G	putative membrane protein	0	0.0597728	-0.00676945	1	-0.906	1
chrEMRSA15:976484:A:G	putative membrane protein	NA	NA	0.00153205	1	-0.0626	1
chrEMRSA15:976499:c:cA	putative membrane protein	0	1	-0.00684318	1	-0.0173	1
chrEMRSA15:976505:G:A	putative membrane protein	NA	NA	-0.0089448	1	0.443	1
chrEMRSA15:976506:C:T	putative membrane protein	0	1	-0.00463515	1	-0.126	1
chrEMRSA15:976510:A:T	putative membrane protein	NA	1	-0.102533	1	0.0374	1
chrEMRSA15:976532:C:T	putative membrane protein	NA	NA	-0.00467979	1	-0.0468	1
chrEMRSA15:976540:A:G	putative membrane protein	NA	NA	-0.0275915	1	-0.106	1
chrEMRSA15:976544:C:T	putative membrane protein	0	1	-0.00110913	1	-0.277	1
chrEMRSA15:976560:A:G	putative membrane protein	NA	NA	-0.0243705	1	0.798	1
chrEMRSA15:976563:G:A	putative membrane protein	0	1	0.00189046	1	-0.0958	1
chrEMRSA15:976565:T:A	putative membrane protein	NA	NA	-0.00467979	1	-0.0468	1
chrEMRSA15:976567:T:A	putative membrane protein	NA	NA	-0.0089448	1	0.443	1
chrEMRSA15:976569:G:A	putative membrane protein	NA	NA	0.0433864	1	0.053	1
chrEMRSA15:976584:T:C	putative membrane protein	0	1	-0.00420306	1	-0.0043	1
chrEMRSA15:976585:T:C	putative membrane protein	0	1	-0.00466071	1	-0.0691	1
chrEMRSA15:976586:G:T	putative membrane protein	NA	NA	-0.0194474	1	0.0409	1
chrEMRSA15:976587:ac:a	putative membrane protein	0	1	-0.00420306	1	-0.0043	1
chrEMRSA15:976588:C:T	putative membrane protein	5.78	1	-0.020708	1	0.0114	1
chrEMRSA15:976590:A:G	putative membrane protein	NA	NA	-0.0011761	1	-0.0481	1
chrEMRSA15:976593:G:A	putative membrane protein	0	1	-0.00472383	1	-0.0335	1
chrEMRSA15:976602:C:T	putative membrane protein	NA	1	-0.0142014	1	0.985	1
chrEMRSA15:976605:T:C	putative membrane protein	7.118	1	-0.0145914	1	0.522	1
chrEMRSA15:976606:C:A	putative membrane protein	0	1	-0.0869047	1	-0.0363	1
chrEMRSA15:976608:C:A	putative membrane protein	0	1	-0.00649605	1	-0.000159	1
chrEMRSA15:976608:C:T	putative membrane protein	0	1	-0.00480491	1	-0.0177	1
chrEMRSA15:976609:A:G	putative membrane protein	NA	NA	-0.0011761	1	-0.0481	1
chrEMRSA15:976610:G:C	putative membrane protein	NA	NA	0.123792	1	0.00764	1
chrEMRSA15:976614:A:G	putative membrane protein	0	1	0.00441025	1	-0.554	1
chrEMRSA15:976622:G:A	putative membrane protein	0	1	0.00511157	1	-0.147	1
chrEMRSA15:976623:A:T	putative membrane protein	0.5641	1	0.0462453	1	-0.00444	1
chrEMRSA15:976623:A:G	putative membrane protein	NA	NA	0	1	NA	NA
chrEMRSA15:976623:A:C	putative membrane protein	NA	NA	0	1	NA	NA
chrEMRSA15:976626:T:C	putative membrane protein	0	1	-0.0129489	1	-0.00726	1
chrEMRSA15:976629:G:T	putative membrane protein	0.2459	1	-0.00171084	1	0.349	1
chrEMRSA15:976630:T:C	putative membrane protein	0.164	1	0.00879711	1	-0.631	1
chrEMRSA15:976630:T:G	putative membrane protein	NA	NA	0	1	NA	NA
chrEMRSA15:976630:T:A	putative membrane protein	NA	NA	0	1	NA	NA
chrEMRSA15:976634:G:A	putative membrane protein	0	1	-0.00309528	1	-0.171	1
chrEMRSA15:976637:T:C	putative membrane protein	0	1	-0.0584873	1	-0.00173	1
chrEMRSA15:976637:T:G	putative membrane protein	NA	NA	0	1	NA	NA
chrEMRSA15:976638:A:C	putative membrane protein	0	0.0213042	0.000856098	1	-0.151	1
chrEMRSA15:976638:A:T	putative membrane protein	NA	NA	0	1	NA	NA
chrEMRSA15:976643:C:T	putative membrane protein	30.32	1	-0.10259	1	-0.0473	1
chrEMRSA15:976644:G:A	putative membrane protein	0	1	0.0938447	1	-0.0062	1
chrEMRSA15:976647:C:T	putative membrane protein	0	1	0.00369113	1	-0.0613	1
chrEMRSA15:976667:C:A	putative membrane protein	0	1	0.0046949	1	-0.00649	1
chrEMRSA15:976667:C:T	putative membrane protein	NA	NA	0.00142159	1	-0.232	1
chrEMRSA15:976670:C:A	putative membrane protein	NA	NA	-0.00266364	1	-0.000379	1
chrEMRSA15:976684:G:A	putative membrane protein	NA	NA	-0.0089448	1	0.443	1
chrEMRSA15:976685:C:T	putative membrane protein	8.93	1	-0.0151407	1	0.00238	1
chrEMRSA15:976686:C:A	putative membrane protein	NA	NA	0.00153205	1	-0.0626	1
chrEMRSA15:976699:G:A	putative membrane protein	0	1	0.00699979	1	-0.985	1
chrEMRSA15:976701:G:C	putative membrane protein	0	1	-0.0101975	1	-0.113	1
chrEMRSA15:976719:C:A		NA	NA	-0.0089448	1	0.443	1
chrEMRSA15:976728:T:A	putative exported protein	NA	1	0.0126361	1	-0.0773	1
chrEMRSA15:976730:a:aTC	putative exported protein	0	1	-0.00249572	1	-0.937	1
chrEMRSA15:976750:A:G	putative exported protein	0	1	-0.00110913	1	-0.277	1
chrEMRSA15:976756:A:C	putative exported protein	0.8351	1	-0.0573836	1	-0.0146	1
chrEMRSA15:976756:A:T	putative exported protein	0	1	-0.000957344	1	-0.0551	1
chrEMRSA15:976756:A:G	putative exported protein	NA	NA	0	1	NA	NA
chrEMRSA15:976757:T:G	putative exported protein	0.1352	1	-0.0555142	1	-0.0114	1
chrEMRSA15:976757:T:A	putative exported protein	NA	NA	0	1	NA	NA
chrEMRSA15:976757:T:C	putative exported protein	NA	NA	0	1	NA	NA
chrEMRSA15:976759:A:T	putative exported protein	NA	NA	-0.0243705	1	0.798	1
chrEMRSA15:976762:C:T	putative exported protein	NA	1	0.174691	1	0.15	1
chrEMRSA15:976762:C:A	putative exported protein	NA	NA	0	1	NA	NA
chrEMRSA15:976787:C:G	putative exported protein	NA	NA	-0.0243705	1	0.798	1
chrEMRSA15:976801:T:A	putative exported protein	NA	1	-0.0694159	1	0.0409	1
chrEMRSA15:976804:T:C	putative exported protein	NA	NA	0.00153205	1	-0.0626	1
chrEMRSA15:976831:G:A	putative exported protein	NA	NA	0.192111	1	-0.106	1
chrEMRSA15:976834:T:C	putative exported protein	NA	NA	-0.00378453	1	-0.000521	1
chrEMRSA15:976843:C:G	putative exported protein	NA	NA	-0.012232	1	-0.0919	1
chrEMRSA15:976849:G:C	putative exported protein	NA	1	-0.0928447	1	0.0443	1
chrEMRSA15:976849:G:T	putative exported protein	0	1	0.00482293	1	-0.0427	1
chrEMRSA15:976852:A:T	putative exported protein	0	1	-0.000957344	1	-0.0551	1
chrEMRSA15:976860:C:T	putative exported protein	0	1	0.00478712	1	-0.126	1
chrEMRSA15:976865:C:A	putative exported protein	0	1	0.00475359	1	-0.149	1
chrEMRSA15:976873:T:G	putative exported protein	NA	NA	-0.0931059	1	0.0567	1
chrEMRSA15:976879:T:A	putative exported protein	0	1	0.00174922	1	-0.0335	1
chrEMRSA15:976881:C:T	putative exported protein	NA	NA	0.135069	1	NA	NA
chrEMRSA15:976883:G:T	putative exported protein	NA	NA	0.00042258	1	-0.131	1
chrEMRSA15:976884:C:A	putative exported protein	0	1	-0.00602829	1	-0.0151	1
chrEMRSA15:976888:T:C	putative exported protein	NA	NA	-0.0941645	1	0.195	1
chrEMRSA15:976892:ga:g	putative exported protein	0	1	-0.0150067	1	-1e-05	1
chrEMRSA15:976904:A:G	putative exported protein	NA	1	-0.0160811	1	0.75	1
chrEMRSA15:976906:G:A	putative exported protein	NA	1	-0.017364	1	0.894	1
chrEMRSA15:976910:G:A	putative exported protein	0	1	0.00441025	1	-0.554	1
chrEMRSA15:976911:A:G	putative exported protein	NA	NA	-0.0011761	1	-0.0481	1
chrEMRSA15:976913:t:tA	putative exported protein	0	1	0.00349314	1	-0.0686	1
chrEMRSA15:976936:T:C	putative exported protein	NA	NA	-0.0089448	1	0.443	1
chrEMRSA15:976939:A:T	putative exported protein	0	1	0.148155	1	-0.0917	1
chrEMRSA15:976966:G:A	putative exported protein	0	1	-0.00763875	1	-0.00679	1
chrEMRSA15:976976:C:A	putative exported protein	NA	1	-0.015044	1	0.997	1
chrEMRSA15:976983:T:G	putative exported protein	NA	1	-0.0206208	1	0.129	1
chrEMRSA15:976984:C:T	putative exported protein	NA	NA	0.113323	1	0.0298	1
chrEMRSA15:976990:G:A	putative exported protein	NA	NA	0.262819	1	-0.0412	1
chrEMRSA15:976990:G:C	putative exported protein	NA	1	-0.0638058	1	0.0945	1
chrEMRSA15:976993:C:T	putative exported protein	NA	NA	-0.0194474	1	0.0409	1
chrEMRSA15:976995:C:T	putative exported protein	0	1	-0.0080546	1	-0.0154	1
chrEMRSA15:977011:G:T	putative exported protein	NA	NA	0.171227	1	-0.121	1
chrEMRSA15:977016:C:T	putative exported protein	0	0.0597728	-0.000639993	1	-0.898	1
chrEMRSA15:977018:C:T	putative exported protein	0	1	-0.00193337	1	-0.00133	1
chrEMRSA15:977026:G:A	putative exported protein	0	1	-0.00651764	1	-0.0231	1
chrEMRSA15:977053:G:T	NA	0	1	-0.000502144	1	-0.0114	1
chrEMRSA15:977064:A:G	NA	0	1	9.67287e-05	1	-0.0582	1
chrEMRSA15:977070:A:G	NA	0	1	-0.0162099	1	-0.0498	1
chrEMRSA15:977072:G:A	NA	0	1	0.00441025	1	-0.554	1
chrEMRSA15:977076:T:A	NA	NA	NA	-0.0011761	1	-0.0481	1
chrEMRSA15:977077:A:G	NA	0	1	0.0925174	1	-0.0614	1
chrEMRSA15:977078:C:T	NA	0	0.0597728	-0.00221751	1	-0.894	1
chrEMRSA15:977091:G:T	NA	NA	NA	-0.00577242	1	-0.0509	1
chrEMRSA15:977112:A:G	NA	NA	NA	0.00142149	1	-0.233	1
chrEMRSA15:977136:T:A	NA	NA	NA	-0.0941645	1	0.195	1
chrEMRSA15:977147:G:A	NA	0	1	-0.00405805	1	-9.28e-05	1
chrEMRSA15:977149:tgcg:t	NA	0	1	0.00409386	1	-0.0856	1
chrEMRSA15:977154:A:T	NA	0.5102	1	-0.0340254	1	-0.623	1
chrEMRSA15:977154:A:C	NA	NA	NA	0	1	NA	NA
chrEMRSA15:977154:A:G	NA	NA	NA	0	1	NA	NA
chrEMRSA15:977162:C:T	NA	1.286	1	-0.0955881	1	-0.0451	1
chrEMRSA15:977164:T:C	NA	1.139	1	-0.121447	1	-0.21	1
chrEMRSA15:977164:T:A	NA	NA	NA	0	1	NA	NA
chrEMRSA15:977172:T:A	NA	NA	NA	0.000545528	1	-0.0281	1
chrEMRSA15:977179:G:T	NA	0	1	-0.0117208	1	-0.00389	1
chrEMRSA15:977180:C:A	NA	NA	NA	0.00125582	1	-0.00156	1
chrEMRSA15:977183:G:A	NA	0	1	0.00276315	1	-0.00561	1
chrEMRSA15:977195:C:T	NA	0.5494	1	-0.0420113	1	-0.00463	1
chrEMRSA15:977195:C:A	NA	NA	NA	0	1	NA	NA
chrEMRSA15:977196:A:G	NA	0.318	1	-0.101384	1	-0.0728	1
chrEMRSA15:977196:A:T	NA	NA	NA	0	1	NA	NA
chrEMRSA15:977198:G:A	NA	NA	1	-0.015549	1	0.3	1
chrEMRSA15:977199:G:A	NA	NA	NA	0.169817	1	-0.0176	1
chrEMRSA15:977206:T:C	NA	0.9683	1	-0.0818998	1	-0.63	1
chrEMRSA15:977206:T:G	NA	NA	NA	0	1	NA	NA
chrEMRSA15:977216:T:G	NA	NA	NA	-0.00467979	1	-0.0468	1
chrEMRSA15:977222:G:C	NA	0	1	-0.0090171	1	-0.00475	1
chrEMRSA15:977234:A:G	NA	NA	NA	-0.0941645	1	0.195	1
chrEMRSA15:977234:A:T	NA	NA	NA	0	1	NA	NA
chrEMRSA15:977268:A:G	NA	0	1	0.153359	1	-0.0282	1
chrEMRSA15:977268:A:C	NA	NA	1	-0.0638058	1	0.0945	1
chrEMRSA15:977278:C:T	NA	0	1	-0.0045723	1	-0.0862	1
chrEMRSA15:977282:A:T	NA	NA	1.58862e-11	-0.040793	1	0.895	1
chrEMRSA15:977297:A:T	NA	NA	1	0.25863	1	0.00598	1
chrEMRSA15:977302:T:C	NA	NA	NA	0.117236	1	-0.162	1
chrEMRSA15:977304:G:C	NA	NA	NA	-0.0941645	1	0.195	1
chrEMRSA15:977306:C:T	NA	0	1	-0.00481616	1	-0.126	1
chrEMRSA15:977310:A:G	NA	0	1	-0.00935441	1	-0.0134	1
chrEMRSA15:977311:A:T	NA	NA	NA	-0.00400305	1	-0.0124	1
chrEMRSA15:977335:G:A	NA	NA	NA	0.000618391	1	-0.0309	1
chrEMRSA15:977336:C:T	NA	0	1	-0.00353029	1	-0.308	1
chrEMRSA15:977337:A:G	NA	0	1	-0.000657199	1	-0.0248	1
chrEMRSA15:977340:t:tA	NA	0	1	-0.00900332	1	-0.0985	1
chrEMRSA15:977352:T:C	NA	0	1	-0.00921841	1	-0.213	1
chrEMRSA15:977369:A:G	NA	0	1	-0.00469967	1	-0.0869	1
chrEMRSA15:977371:T:A	NA	NA	NA	0.0339869	1	0.18	1
chrEMRSA15:977380:C:T	NA	NA	NA	0.00142159	1	-0.232	1
chrEMRSA15:977387:T:A	NA	0	1	0.00313988	1	-0.00451	1
chrEMRSA15:977393:A:C		0	1	-0.00420306	1	-0.0043	1
chrEMRSA15:977397:G:A		0	1	-0.00420306	1	-0.0043	1
chrEMRSA15:977449:a:aT		0	1	-0.00802013	1	-0.0615	1
chrEMRSA15:977500:G:T		NA	1	-0.0135939	1	0.139	1
chrEMRSA15:977502:G:A		2.773	1	-0.0232799	1	0.0561	1
chrEMRSA15:977503:G:C		NA	NA	-0.0089448	1	0.443	1
chrEMRSA15:977510:G:A		1.255	1	-0.0316019	1	0.0304	1
chrEMRSA15:977536:G:A		0.5584	1	-0.050689	1	-0.0111	1
chrEMRSA15:977577:C:T	transposase	1.463	1	-0.0834556	1	0.0114	1
chrEMRSA15:977601:T:C	transposase	NA	NA	0.00153205	1	-0.0626	1
chrEMRSA15:977605:C:T	transposase	0.4762	1	-0.0909972	1	-0.00699	1
chrEMRSA15:977612:C:G	transposase	0	1	0.00472153	1	-0.00448	1
chrEMRSA15:977614:G:T	transposase	0	1	0.00472153	1	-0.00448	1
chrEMRSA15:977636:G:A	transposase	NA	NA	0.00365071	1	-0.244	1
chrEMRSA15:977641:G:T	transposase	1.148	1	-0.0284978	1	-0.0302	1
chrEMRSA15:977657:G:A	transposase	0	1	-0.00811767	1	-0.028	1
chrEMRSA15:977667:A:G	transposase	NA	NA	-0.00104654	1	-0.000112	1
chrEMRSA15:977686:G:A	transposase	NA	NA	0.00400136	1	-0.164	1
chrEMRSA15:977694:A:G	transposase	1.255	1	-0.0331884	1	0.0145	1
chrEMRSA15:977701:C:T	transposase	2.37	1	-0.0250402	1	0.0387	1
chrEMRSA15:977713:at:a	transposase	NA	NA	0.000887793	1	-0.173	1
chrEMRSA15:977717:T:A	transposase	0	1	-0.0186603	1	-0.022	1
chrEMRSA15:977719:A:G	transposase	NA	NA	0.00163177	1	-0.000835	1
chrEMRSA15:977722:A:T	transposase	NA	NA	0.000887793	1	-0.173	1
chrEMRSA15:977741:G:A	transposase	0	1	-0.0116967	1	-0.013	1
chrEMRSA15:977769:A:G	transposase	0	1	-0.0113509	1	-0.014	1
chrEMRSA15:977779:G:A	transposase	0	1	-0.0065207	1	-6.13e-06	1
chrEMRSA15:977781:T:C	transposase	NA	NA	0.00400136	1	-0.164	1
chrEMRSA15:977781:T:A	transposase	0	1	0.00372565	1	-0.00191	1
chrEMRSA15:977798:C:A	transposase	0	1	-0.00231252	1	-0.0125	1
chrEMRSA15:977798:C:T	transposase	0	1	0.00472153	1	-0.00448	1
chrEMRSA15:977803:C:T	transposase	NA	NA	0.000887793	1	-0.173	1
chrEMRSA15:977816:gtaaaaat:g	transposase	0	1	-0.0108531	1	-3.89e-05	1
chrEMRSA15:977821:A:T	transposase	NA	NA	0.00365071	1	-0.244	1
chrEMRSA15:977838:G:T	transposase	0	1	0.00472153	1	-0.00448	1
chrEMRSA15:977840:C:T	transposase	NA	NA	0.000730064	1	-0.000152	1
chrEMRSA15:977848:G:A	transposase	0	1	0.00472153	1	-0.00448	1
chrEMRSA15:977852:C:T	transposase	0	1	-0.0237305	1	-0.000147	1
chrEMRSA15:977882:C:T	transposase	0	1	-0.0192859	1	-0.000111	1
chrEMRSA15:977902:G:A	transposase	NA	NA	0.000887793	1	-0.173	1
chrEMRSA15:977903:A:T	transposase	NA	NA	0.000887793	1	-0.173	1
chrEMRSA15:977911:G:A	transposase	0	1	0.00337201	1	-0.00351	1
chrEMRSA15:977929:G:A	transposase	0	1	0.00472153	1	-0.00448	1
chrEMRSA15:977952:T:C	transposase	0	1	-0.01139	1	-0.0519	1
chrEMRSA15:978035:T:C	transposase	NA	NA	0.00365071	1	-0.244	1
chrEMRSA15:978114:T:G	transposase	0	1	-0.0123394	1	-0.00016	1
chrEMRSA15:978149:T:A	transposase	NA	NA	0.000887793	1	-0.173	1
chrEMRSA15:978216:A:C	transposase	0	1	-0.0220718	1	-6.71e-05	1
chrEMRSA15:978222:G:T	transposase	NA	NA	0.000970305	1	-0.0309	1
chrEMRSA15:978223:T:A	transposase	NA	NA	0.000970305	1	-0.0309	1
chrEMRSA15:978227:T:C	transposase	0	1	-0.0219642	1	-5.82e-05	1
chrEMRSA15:978257:G:A	transposase	NA	1	-0.0182994	1	0.799	1
chrEMRSA15:978292:G:A	transposase	0	1	-0.0115794	1	-2.17e-05	1
chrEMRSA15:978305:G:A	transposase	NA	NA	-0.00223856	1	-0.00028	1
chrEMRSA15:978313:A:G	transposase	NA	NA	-0.000464391	1	-0.000195	1
chrEMRSA15:978315:C:A	transposase	NA	NA	0.000970305	1	-0.0309	1
chrEMRSA15:978356:C:T	transposase	NA	NA	-0.0019007	1	-0.000116	1
chrEMRSA15:978370:C:T	transposase	0	1	-0.0248879	1	-8.85e-05	1
chrEMRSA15:978413:C:T	transposase	NA	NA	-0.0019007	1	-0.000116	1
chrEMRSA15:978466:G:A	transposase	0	1	-0.0172218	1	-4.75e-05	1
chrEMRSA15:978492:T:C	transposase	0	1	-0.0169633	1	-3.1e-05	1
chrEMRSA15:978500:G:A	transposase	NA	1	-0.0182994	1	0.799	1
chrEMRSA15:978504:A:G	transposase	NA	NA	0.000887793	1	-0.173	1
chrEMRSA15:978541:C:A	transposase	NA	1	-0.0182994	1	0.799	1
chrEMRSA15:978555:T:C	transposase	NA	NA	-0.00400305	1	-0.0124	1
chrEMRSA15:978568:G:A	transposase	NA	1	-0.0182994	1	0.799	1
chrEMRSA15:978584:A:T	transposase	NA	NA	0.000887793	1	-0.173	1
chrEMRSA15:978589:G:A	transposase	NA	NA	0.000887793	1	-0.173	1
chrEMRSA15:978623:G:T	transposase	NA	NA	0.000887793	1	-0.173	1
chrEMRSA15:978785:T:C	IstB-like ATP-binding protein	NA	NA	-0.00142816	1	-0.00333	1
chrEMRSA15:978982:A:G	IstB-like ATP-binding protein	NA	1	-0.0182994	1	0.799	1
chrEMRSA15:979009:T:A	IstB-like ATP-binding protein	NA	1	-0.0182994	1	0.799	1
chrEMRSA15:979020:G:A	IstB-like ATP-binding protein	NA	NA	0.000887793	1	-0.173	1
chrEMRSA15:979103:A:G	IstB-like ATP-binding protein	NA	NA	-0.0019007	1	-0.000116	1
chrEMRSA15:979110:G:A	IstB-like ATP-binding protein	0	1	-0.0068475	1	-0.00964	1
chrEMRSA15:979127:A:T	IstB-like ATP-binding protein	0	1	-0.0137301	1	-0.285	1
chrEMRSA15:979139:G:A	IstB-like ATP-binding protein	0	1	0.00803447	1	-0.148	1
chrEMRSA15:979140:C:T	IstB-like ATP-binding protein	NA	NA	0.000970305	1	-0.0309	1
chrEMRSA15:979151:G:T	IstB-like ATP-binding protein	NA	1	-0.0205417	1	0.935	0.756678
chrEMRSA15:979156:G:T	IstB-like ATP-binding protein	0	1	-0.0047083	1	-0.0253	1
chrEMRSA15:979157:A:T	IstB-like ATP-binding protein	0	1	0.00351266	1	-0.807	1
chrEMRSA15:979193:T:C	IstB-like ATP-binding protein	NA	NA	0.000887793	1	-0.173	1
chrEMRSA15:979197:T:A	IstB-like ATP-binding protein	0.4601	1	-0.0132806	1	-0.0276	1
chrEMRSA15:979210:G:A	IstB-like ATP-binding protein	0.5994	1	-0.0316803	1	0.0505	1
chrEMRSA15:979211:A:G	IstB-like ATP-binding protein	0	1	-0.00483191	1	-0.00196	1
chrEMRSA15:979232:G:A	IstB-like ATP-binding protein	0.5808	1	0.0101299	1	0.000276	1
chrEMRSA15:979272:G:T	IstB-like ATP-binding protein	0	1	-0.0206692	1	-0.00599	1
chrEMRSA15:979278:A:T	IstB-like ATP-binding protein	0	1	-0.0230635	1	-0.17	1
chrEMRSA15:979280:T:C	IstB-like ATP-binding protein	NA	NA	0.000887793	1	-0.173	1
chrEMRSA15:979281:C:G	IstB-like ATP-binding protein	0	1	-0.0226544	1	-0.201	1
chrEMRSA15:979312:A:G	IstB-like ATP-binding protein	0	1	-0.00465798	1	-0.00574	1
chrEMRSA15:979337:G:A	IstB-like ATP-binding protein	0.4671	1	-0.0631956	1	-0.0123	1
chrEMRSA15:979380:tg:t	IstB-like ATP-binding protein	NA	1	-0.0201964	1	0.512	1
chrEMRSA15:979384:G:A	IstB-like ATP-binding protein	NA	NA	0.00153205	1	-0.0626	1
chrEMRSA15:979391:A:G	IstB-like ATP-binding protein	NA	2.44578e-07	-0.0404267	1	0.912	1.3166e-05
chrEMRSA15:979401:A:G	IstB-like ATP-binding protein	0	1	-0.00471439	1	-0.0439	1
chrEMRSA15:979417:C:T	IstB-like ATP-binding protein	0	1	-0.00505483	1	-0.206	1
chrEMRSA15:979428:C:T	IstB-like ATP-binding protein	NA	NA	0.00418112	1	-0.198	1
chrEMRSA15:979430:G:T	IstB-like ATP-binding protein	0	1	0.00416339	1	-0.471	1
chrEMRSA15:979433:A:T	IstB-like ATP-binding protein	0	1	0.00416339	1	-0.471	1
chrEMRSA15:979449:G:A	IstB-like ATP-binding protein	NA	NA	0.00365071	1	-0.244	1
chrEMRSA15:979463:tg:t	IstB-like ATP-binding protein	NA	NA	-0.000523425	1	-0.000875	1
chrEMRSA15:979473:T:A	IstB-like ATP-binding protein	0	1	-0.00448197	1	-0.0251	1
chrEMRSA15:979495:C:T	IstB-like ATP-binding protein	0	1	-0.00657538	1	-0.0461	1
chrEMRSA15:979495:C:A	IstB-like ATP-binding protein	NA	NA	0.00163924	1	-0.131	1
chrEMRSA15:979497:g:gA	IstB-like ATP-binding protein	0	1	-0.00471697	1	-0.00456	1
chrEMRSA15:979515:C:T	IstB-like ATP-binding protein	0	1	-0.00915348	1	-0.0437	1
chrEMRSA15:979519:A:G	IstB-like ATP-binding protein	0	1	-0.011384	1	-0.0219	1
chrEMRSA15:979528:C:T		0	1	0.00288241	1	-0.00724	1
chrEMRSA15:979548:caaaccgccataaaacagcattttt:c		9.704	0.000332304	-0.0444291	1	0.298	1
chrEMRSA15:979551:A:C		0	1	-0.00240933	1	-1.13e-06	1
chrEMRSA15:979554:G:T		0	1	-0.00921359	1	-3.45e-05	1
chrEMRSA15:979558:T:A		NA	1	-0.0149232	1	1	1
chrEMRSA15:979572:T:C		0	1	-0.0105997	1	-0.0926	1
chrEMRSA15:979573:a:aT		0	1	-0.00420306	1	-0.0043	1
chrEMRSA15:979580:T:C		0	1	-0.00420306	1	-0.0043	1
chrEMRSA15:979584:G:T		0	1	-0.00633752	1	-0.0397	1
chrEMRSA15:979586:C:T		0	1	0.00809079	1	-0.34	1
chrEMRSA15:979593:A:G	NA	0	1	-0.00205221	1	-0.00417	1
chrEMRSA15:979604:C:T	NA	0.2459	1	-0.00171084	1	0.349	1
chrEMRSA15:979609:A:T	NA	NA	NA	0.00153205	1	-0.0626	1
chrEMRSA15:979633:T:C	NA	NA	NA	-0.0011761	1	-0.0481	1
chrEMRSA15:979636:G:T	NA	NA	NA	-0.0941645	1	0.195	1
chrEMRSA15:979654:A:C	NA	0	1	-0.00469967	1	-0.0869	1
chrEMRSA15:979655:C:T	NA	0	1	0.00252056	1	-0.0902	1
chrEMRSA15:979659:G:A	NA	0	1	0.00661883	1	-0.0703	1
chrEMRSA15:979695:T:C	NA	0	1	-0.00462518	1	-0.0903	1
chrEMRSA15:979702:G:A	NA	NA	NA	0.00142149	1	-0.233	1
chrEMRSA15:979716:C:T	NA	NA	1	-0.0160811	1	0.75	1
chrEMRSA15:979720:G:T	NA	NA	NA	-0.00231913	1	-0.155	1
chrEMRSA15:979728:T:G	NA	0	1	-0.0016166	1	-0.16	1
chrEMRSA15:979733:C:T	NA	NA	NA	0.00042258	1	-0.131	1
chrEMRSA15:979736:A:G	NA	NA	NA	-0.000435882	1	-0.148	1
chrEMRSA15:979741:A:T	NA	NA	NA	0.00153205	1	-0.0626	1
chrEMRSA15:979747:G:A	NA	NA	NA	0.00142149	1	-0.233	1
chrEMRSA15:979758:A:G	NA	0	1	-0.00470957	1	-0.0883	1
chrEMRSA15:979769:G:A	NA	NA	NA	-0.0206776	1	0.0921	1
chrEMRSA15:979770:A:G	NA	NA	NA	0.0336522	1	0.0841	1
chrEMRSA15:979774:G:A	NA	0	1	-0.00122165	1	-0.0443	1
chrEMRSA15:979775:G:A	NA	NA	NA	0.262819	1	-0.0412	1
chrEMRSA15:979778:G:A	NA	NA	1	-0.124005	1	0.0573	1
chrEMRSA15:979792:G:T	NA	NA	NA	-0.0243705	1	0.798	1
chrEMRSA15:979795:G:A	NA	NA	1	-0.123634	1	0.048	1
chrEMRSA15:979799:T:A	NA	NA	NA	0.00042258	1	-0.131	1
chrEMRSA15:979802:G:T	NA	NA	NA	0.144612	1	NA	NA
chrEMRSA15:979807:A:T	NA	NA	NA	0.00125298	1	-0.0529	1
chrEMRSA15:979817:G:A	NA	0.1946	4.54819e-07	0.0316795	1	-0.0429	1
chrEMRSA15:979837:C:T	NA	0.2459	1	-0.0450528	1	0.00471	1
chrEMRSA15:979854:A:G	NA	0	1	-0.00480316	1	-0.00201	1
chrEMRSA15:979864:A:T	NA	0	0.0597728	-0.0040977	1	-0.893	1
chrEMRSA15:979868:G:A	NA	0	1	0.00347057	1	-0.00417	1
chrEMRSA15:979872:C:G	NA	NA	NA	-0.00187354	1	-6.03e-05	1
chrEMRSA15:979875:C:A	NA	0.8917	1	-0.0164984	1	-0.268	1
chrEMRSA15:979877:A:T	NA	0.2459	1	-0.000220898	1	-0.0734	1
chrEMRSA15:979881:G:A	NA	NA	1	-0.0638058	1	0.0945	1
chrEMRSA15:979887:C:T		NA	NA	-0.0011761	1	-0.0481	1
chrEMRSA15:979899:T:C		NA	NA	0.000618391	1	-0.0309	1
chrEMRSA15:979913:a:aT		0.8209	1	-0.0249274	1	-0.00538	1
chrEMRSA15:979915:G:T		0.6702	1	-0.124215	1	-0.0266	1
chrEMRSA15:979918:A:G		0.677	1	-0.0894962	1	-0.0292	1
chrEMRSA15:979918:A:C		NA	NA	0	1	NA	NA
chrEMRSA15:979925:G:A		0.8348	1	-0.159738	1	-0.0356	1
chrEMRSA15:979927:C:T		0.6751	1	-0.11969	1	-0.0159	1
chrEMRSA15:979927:C:G		1.286	1	-0.0317833	1	-0.0446	1
chrEMRSA15:979929:T:G		NA	NA	-7.44191e-05	1	-0.116	1
chrEMRSA15:979934:A:G		0.2459	1	-0.00350027	1	0.164	1
chrEMRSA15:979937:C:T		NA	NA	-0.0011761	1	-0.0481	1
chrEMRSA15:979939:G:A		1.217	1	-0.0335234	1	-0.013	1
chrEMRSA15:979939:G:C		NA	NA	0	1	NA	NA
chrEMRSA15:979941:T:G		NA	NA	0.00153205	1	-0.0626	1
chrEMRSA15:979957:A:C		4.961	1	0.00909857	1	0.00559	1
chrEMRSA15:979960:T:C		0.6997	1	-0.16705	1	-0.0167	1
chrEMRSA15:979960:T:A		NA	NA	0	1	NA	NA
chrEMRSA15:979960:T:G		NA	NA	0	1	NA	NA
chrEMRSA15:979964:A:G		0.571	1	-0.125702	1	-0.00705	1
chrEMRSA15:979964:A:T		NA	NA	0	1	NA	NA
chrEMRSA15:979968:A:T		1.058	1	-0.0666966	1	-0.0168	1
chrEMRSA15:979968:A:C		NA	NA	0	1	NA	NA
chrEMRSA15:979968:A:G		NA	NA	0	1	NA	NA
chrEMRSA15:979969:G:T		0	1	-0.00274325	1	-0.108	1
chrEMRSA15:979982:C:T	putative membrane protein	4.067	1	-0.118751	1	-0.177	1
chrEMRSA15:979988:C:T	putative membrane protein	0	0.0541957	0.0153693	1	-0.807	1
chrEMRSA15:979994:gaa:ga	putative membrane protein	16.14	6.57915e-05	-0.0420944	1	0.29	1
chrEMRSA15:979994:gaa:g	putative membrane protein	NA	NA	0	1	NA	NA
chrEMRSA15:979994:gaa:gAaa	putative membrane protein	0	1	-0.0110166	1	-0.0034	1
chrEMRSA15:980001:ag:a	putative membrane protein	0	1	-0.0243739	1	-0.0289	1
chrEMRSA15:980002:G:A	putative membrane protein	NA	1	0.261471	1	0.0288	1
chrEMRSA15:980002:G:T	putative membrane protein	NA	NA	0	1	NA	NA
chrEMRSA15:980003:C:T	putative membrane protein	0	1	0.000749747	1	-0.0105	1
chrEMRSA15:980003:c:cA	putative membrane protein	NA	NA	-0.000477461	1	-0.000364	1
chrEMRSA15:980005:A:G	putative membrane protein	NA	NA	-0.000464391	1	-0.000195	1
chrEMRSA15:980023:C:A	putative membrane protein	0	1	-0.0015988	1	-0.0798	1
chrEMRSA15:980023:C:T	putative membrane protein	0	1	0.00187222	1	-0.0865	1
chrEMRSA15:980026:G:T	putative membrane protein	0	1	-0.123971	1	-0.954	1
chrEMRSA15:980051:C:T	putative membrane protein	NA	NA	0.191197	1	-0.153	1
chrEMRSA15:980060:A:G	putative membrane protein	NA	1	0.19469	1	0.17	1
chrEMRSA15:980060:A:T	putative membrane protein	NA	NA	0	1	NA	NA
chrEMRSA15:980064:C:T	putative membrane protein	0	1	0.00131229	1	-0.402	1
chrEMRSA15:980074:T:G	putative membrane protein	0	1	-0.0072315	1	-0.00655	1
chrEMRSA15:980077:C:T	putative membrane protein	NA	NA	-0.012232	1	-0.0919	1
chrEMRSA15:980086:A:G	putative membrane protein	0.4932	1	0.00193302	1	-0.00571	1
chrEMRSA15:980086:A:C	putative membrane protein	NA	NA	0	1	NA	NA
chrEMRSA15:980089:A:G	putative membrane protein	0.3814	1	0.00585285	1	-0.0228	1
chrEMRSA15:980089:A:T	putative membrane protein	NA	NA	0	1	NA	NA
chrEMRSA15:980089:A:C	putative membrane protein	NA	NA	0	1	NA	NA
chrEMRSA15:980097:A:G	putative membrane protein	0	1	-0.00479531	1	-0.0175	1
chrEMRSA15:980111:G:A	putative membrane protein	0	1	-0.00122165	1	-0.0443	1
chrEMRSA15:980133:G:A	putative membrane protein	NA	1	0.214733	1	0.00454	1
chrEMRSA15:980133:G:T	putative membrane protein	NA	NA	0	1	NA	NA
chrEMRSA15:980134:T:C	putative membrane protein	NA	1	0.152395	1	0.00514	1
chrEMRSA15:980134:T:A	putative membrane protein	NA	NA	0	1	NA	NA
chrEMRSA15:980135:G:A	putative membrane protein	NA	1	0.149895	1	0.0042	1
chrEMRSA15:980137:a:aCCAAAT	putative membrane protein	0	1	0.00415396	1	-0.0137	1
chrEMRSA15:980138:C:A	putative membrane protein	0	1	-0.0139839	1	-0.00168	1
chrEMRSA15:980149:G:A	putative membrane protein	0	1	-0.00274158	1	-9.72e-05	1
chrEMRSA15:980165:A:G	putative membrane protein	NA	NA	-0.0887001	1	-0.078	1
chrEMRSA15:980189:A:G	putative membrane protein	0	1	-0.00122165	1	-0.0443	1
chrEMRSA15:980192:A:G	putative membrane protein	0	1	-0.00322559	1	-6.48e-06	1
chrEMRSA15:980199:T:C	putative membrane protein	0	1	-0.00344249	1	-0.188	1
chrEMRSA15:980202:T:C	putative membrane protein	NA	NA	-0.0206776	1	0.0921	1
chrEMRSA15:980208:C:G	putative membrane protein	0	1	0.00552536	1	-0.0123	1
chrEMRSA15:980229:a:aT	putative membrane protein	NA	NA	0.00153205	1	-0.0626	1
chrEMRSA15:980231:T:A	putative membrane protein	NA	NA	0.00114574	1	-0.0726	1
chrEMRSA15:980236:T:C	putative membrane protein	NA	NA	0.0327507	1	0.127	1
chrEMRSA15:980247:T:C	putative membrane protein	1.537	1	0.0333284	1	-0.888	1
chrEMRSA15:980247:T:A	putative membrane protein	NA	NA	0	1	NA	NA
chrEMRSA15:980252:G:A	putative membrane protein	0	1	0.253421	1	-0.0119	1
chrEMRSA15:980253:C:T	putative membrane protein	0	1	-0.165681	1	-0.97	1
chrEMRSA15:980253:C:A	putative membrane protein	NA	NA	0.262819	1	-0.0412	1
chrEMRSA15:980253:C:G	putative membrane protein	NA	NA	0	1	NA	NA
chrEMRSA15:980258:C:A	putative membrane protein	42	0.692558	-0.0476059	1	0.0298	1
chrEMRSA15:980258:C:T	putative membrane protein	NA	NA	0	1	NA	NA
chrEMRSA15:980273:C:A		0	1	-0.00219466	1	-0.0108	1
chrEMRSA15:980276:C:T		NA	1	0.0181746	1	0.0266	1
chrEMRSA15:980288:T:A		0.7667	1	-0.0654567	1	-0.0125	1
chrEMRSA15:980295:G:A		0	1	-0.0123042	1	-0.05	1
chrEMRSA15:980297:G:A		0.8548	1	-0.0800827	1	0.0273	1
chrEMRSA15:980298:C:T		0.9335	1	-0.0579333	1	0.0271	1
chrEMRSA15:980298:C:A		NA	NA	0.135175	1	NA	NA
chrEMRSA15:980300:G:A		0.776	1	-0.0761522	1	0.0246	1
chrEMRSA15:980300:G:C		0	1	-0.00938322	1	-0.00514	1
chrEMRSA15:980305:A:T		0.4934	1	-0.0423914	1	0.043	1
chrEMRSA15:980305:A:C		NA	NA	0	1	NA	NA
chrEMRSA15:980312:G:A		NA	NA	0.000887793	1	-0.173	1
chrEMRSA15:980313:A:G		0	1	-0.00455597	1	-0.0115	1
chrEMRSA15:980329:G:T		NA	NA	0.000887793	1	-0.173	1
chrEMRSA15:980333:G:A		NA	1	-0.0113577	1	0.625	1
chrEMRSA15:980341:G:A		0	1	-0.00216283	1	-0.00944	1
chrEMRSA15:980345:A:G		NA	NA	0.000887793	1	-0.173	1
chrEMRSA15:980352:A:G		0.2308	0.00837788	0.0190914	1	-0.0253	1
chrEMRSA15:980355:A:G		NA	1	-0.0626299	1	0.0325	1
chrEMRSA15:980357:A:T		0	0.0597728	0.0166895	1	-0.905	1
chrEMRSA15:980358:T:C		NA	1	0.210802	1	0.00108	1
chrEMRSA15:980358:T:A		NA	NA	0	1	NA	NA
chrEMRSA15:980368:G:A		0	1	-0.00476136	1	-0.0305	1
chrEMRSA15:980372:A:G		NA	NA	0.00100235	1	-0.16	1
chrEMRSA15:980382:A:T		NA	NA	0.00134526	1	-0.00022	1
chrEMRSA15:980385:C:A		0	0.0597728	0.0164286	1	-0.887	1
chrEMRSA15:980385:C:T		0	1	-0.00460356	1	-0.0399	1
chrEMRSA15:980389:A:G		0.02	6.30117e-18	0.0294877	1	0.000492	1
chrEMRSA15:980392:a:aT		NA	1	-0.0178482	1	0.839	1
chrEMRSA15:980393:T:C		0.04532	0.00437557	0.0164127	1	-0.0152	1
chrEMRSA15:980394:A:T		0.6375	1	0.0181646	1	0.0104	1
chrEMRSA15:980397:C:A		0.02918	0.286625	0.0170149	1	-0.61	1
chrEMRSA15:980397:C:G		1.417	1	-0.0468966	1	-0.0171	1
chrEMRSA15:980403:G:A		NA	NA	0.000595626	1	-0.000682	1
chrEMRSA15:980415:A:G		0	1	-0.0129868	1	-0.000895	1
chrEMRSA15:980416:T:C		0.5418	1	0.0517938	1	-0.00386	1
chrEMRSA15:980416:T:A		NA	NA	0	1	NA	NA
chrEMRSA15:980418:A:T		0.8038	1	-0.04341	1	0.00773	1
chrEMRSA15:980418:A:G		NA	NA	-0.000435882	1	-0.148	1
chrEMRSA15:980419:A:C		1.054	1	-0.0429586	1	0.0162	1
chrEMRSA15:980419:A:T		0	1	-0.00462789	1	-0.00256	1
chrEMRSA15:980419:A:G		NA	NA	0	1	NA	NA
chrEMRSA15:980422:C:T		0	1	0.000869282	1	-0.000352	1
chrEMRSA15:980423:T:C		0	1	-0.00436799	1	-0.00547	1
chrEMRSA15:980425:G:A		1.391	1	-0.0496671	1	-0.0533	1
chrEMRSA15:980431:A:C		NA	NA	0.000578355	1	-0.117	1
chrEMRSA15:980439:T:A		11.3	0.462955	-0.0785445	1	0.424	1
chrEMRSA15:980444:C:T		0	1	0.00438231	1	-0.0873	1
chrEMRSA15:980446:G:A		0	1	0.00409386	1	-0.0856	1
chrEMRSA15:980447:A:C		2.502	1	-0.0962775	1	0.217	1
chrEMRSA15:980450:A:T		NA	NA	-0.0011761	1	-0.0481	1
chrEMRSA15:980456:G:C		NA	NA	0.00153205	1	-0.0626	1
chrEMRSA15:980466:G:A		NA	1	-0.0626299	1	0.0325	1
chrEMRSA15:980467:A:T		NA	NA	-0.00201911	1	-0.0132	1
chrEMRSA15:980470:G:A		NA	NA	-0.0011761	1	-0.0481	1
chrEMRSA15:980470:ga:g		NA	NA	-2.40703e-05	1	-0.00198	1
chrEMRSA15:980473:A:T		NA	NA	0.00153205	1	-0.0626	1
chrEMRSA15:980475:C:T		0	1	-0.00805363	1	-0.00802	1
chrEMRSA15:980487:A:T		0	1	-0.0142069	1	-0.263	1
chrEMRSA15:980488:T:A		0	1	-0.00201002	1	-0.00252	1
chrEMRSA15:980495:C:T		0	1	-0.000751219	1	-0.0014	1
chrEMRSA15:980508:A:T		NA	NA	0.000887793	1	-0.173	1
chrEMRSA15:980535:C:A		NA	NA	0.00114574	1	-0.0726	1
chrEMRSA15:980541:g:gA		0	1	0.00316099	1	-0.159	1
chrEMRSA15:980547:at:a		0	1	-0.0093527	1	-0.00799	1
chrEMRSA15:980548:T:A		0.5938	0.35449	-0.173533	0.0142939	0.025	1
chrEMRSA15:980548:T:C		NA	NA	0.001465	1	-0.151	1
chrEMRSA15:980548:tc:t		21.63	3.45983e-07	-0.0477102	1	0.475	1
chrEMRSA15:980549:C:A		0	1	-0.0081263	1	-0.0213	1
chrEMRSA15:980551:T:G		0	1	0.00476142	1	-0.483	1
chrEMRSA15:980552:A:T		NA	NA	-0.00201911	1	-0.0132	1
chrEMRSA15:980565:T:A		0	1	0.00142282	1	-0.411	1
chrEMRSA15:980566:A:G		NA	NA	-0.0196543	1	0.0433	1
chrEMRSA15:980571:G:A		0	1	-0.00394969	1	-3.48e-06	1
chrEMRSA15:980574:T:C		0	1	-0.0101975	1	-0.113	1
chrEMRSA15:980578:T:A		NA	NA	-0.000157402	1	-0.00651	1
chrEMRSA15:980580:C:T		NA	NA	-0.000157402	1	-0.00651	1
chrEMRSA15:980581:G:A		NA	NA	-0.00144258	1	-0.000268	1
chrEMRSA15:980582:C:T		NA	NA	-0.0196543	1	0.0433	1
chrEMRSA15:980585:T:G		0.6137	1	0.0362835	1	-0.000882	1
chrEMRSA15:980589:T:A		0	1	0.0492795	1	-0.0745	1
chrEMRSA15:980589:T:C		NA	NA	-2.8403e-05	1	-0.000736	1
chrEMRSA15:980590:A:T		NA	NA	-0.0011468	1	-0.11	1
chrEMRSA15:980593:caa:ca		2.785	1	-0.032117	1	0.38	1
chrEMRSA15:980593:caa:cAaa		0	1	-0.0181971	1	-0.0793	1
chrEMRSA15:980593:caa:cAAaa		NA	NA	0	1	NA	NA
chrEMRSA15:980593:caa:c		NA	NA	0	1	NA	NA
chrEMRSA15:980621:T:C		0	1	0.0492795	1	-0.0745	1
chrEMRSA15:980626:G:A		NA	NA	-7.44191e-05	1	-0.116	1
chrEMRSA15:980632:A:G	putative membrane protein	0	1	-0.00470318	1	-0.0147	1
chrEMRSA15:980641:G:A	putative membrane protein	0	1	-0.00760419	1	-0.0704	1
chrEMRSA15:980653:A:G	putative membrane protein	0	1	0.00415396	1	-0.0137	1
chrEMRSA15:980657:G:A	putative membrane protein	NA	1	-0.0594742	1	0.471	1
chrEMRSA15:980669:A:G	putative membrane protein	0	1	-0.0048334	1	-0.00812	1
chrEMRSA15:980684:T:A	putative membrane protein	NA	NA	-0.0165719	1	-0.0506	1
chrEMRSA15:980690:A:G	putative membrane protein	NA	NA	0.260221	1	-0.0259	1
chrEMRSA15:980696:G:A	putative membrane protein	NA	NA	0.000545528	1	-0.0281	1
chrEMRSA15:980705:T:C	putative membrane protein	NA	NA	-0.0165719	1	-0.0506	1
chrEMRSA15:980724:C:T	putative membrane protein	NA	1	-0.0149232	1	1	1
chrEMRSA15:980756:T:C	putative membrane protein	NA	NA	-0.00305495	1	-0.167	1
chrEMRSA15:980772:t:tA	putative membrane protein	0	1	-0.00462632	1	-0.00266	1
chrEMRSA15:980777:A:T	putative membrane protein	NA	NA	-0.00305495	1	-0.167	1
chrEMRSA15:980785:C:A	putative membrane protein	0	1	-0.00463804	1	-0.0205	1
chrEMRSA15:980789:A:T	putative membrane protein	NA	NA	-0.00305495	1	-0.167	1
chrEMRSA15:980796:A:G	putative membrane protein	0	1	-0.00469719	1	-0.0433	1
chrEMRSA15:980801:G:T	putative membrane protein	0	1	0.00565192	1	-0.482	1
chrEMRSA15:980806:T:C	putative membrane protein	0	1	-0.00931177	1	-0.0287	1
chrEMRSA15:980813:T:C	putative membrane protein	0	1	-0.0047217	1	-0.0369	1
chrEMRSA15:980815:C:T	putative membrane protein	NA	1	-0.0166492	1	1	1
chrEMRSA15:980827:C:T	putative membrane protein	0	1	0.0842789	1	-0.0924	1
chrEMRSA15:980831:T:C	putative membrane protein	NA	NA	0.262819	1	-0.0412	1
chrEMRSA15:980834:A:G	putative membrane protein	NA	NA	-0.00231913	1	-0.155	1
chrEMRSA15:980840:G:T	putative membrane protein	0	1	0.00726687	1	-0.963	1
chrEMRSA15:980848:A:G	putative membrane protein	NA	NA	-0.0011761	1	-0.0481	1
chrEMRSA15:980855:G:A	putative membrane protein	NA	NA	-0.0941645	1	0.195	1
chrEMRSA15:980858:G:C	putative membrane protein	NA	NA	-0.0011468	1	-0.11	1
chrEMRSA15:980879:G:C	putative membrane protein	NA	1	0.262795	1	0.000156	1
chrEMRSA15:980879:G:T	putative membrane protein	0	1	0.0049967	1	-0.14	1
chrEMRSA15:980879:G:A	putative membrane protein	NA	NA	0.000171083	1	-0.00756	1
chrEMRSA15:980888:G:A	putative membrane protein	NA	NA	0.000171083	1	-0.00756	1
chrEMRSA15:980908:C:A	putative membrane protein	0	1	-0.00485938	1	-0.00919	1
chrEMRSA15:980909:A:T	putative membrane protein	1.034	1	-0.159418	1	0.00481	1
chrEMRSA15:980909:A:C	putative membrane protein	NA	NA	0	1	NA	NA
chrEMRSA15:980918:C:T	putative membrane protein	0.2459	1	-0.00171084	1	0.349	1
chrEMRSA15:980921:A:T	putative membrane protein	0.5214	1	-0.0965541	1	-0.0283	1
chrEMRSA15:980924:A:G	putative membrane protein	0.4416	1	-0.0693752	1	-0.0389	1
chrEMRSA15:980927:A:G	putative membrane protein	0.6891	1	-0.145697	1	-0.0244	1
chrEMRSA15:980930:C:T	putative membrane protein	1.099	1	-0.120382	1	0.00772	1
chrEMRSA15:980930:C:G	putative membrane protein	NA	NA	0	1	NA	NA
chrEMRSA15:980936:G:A	putative membrane protein	NA	NA	-0.0011761	1	-0.0481	1
chrEMRSA15:980950:A:G	putative membrane protein	NA	1	0.209264	1	-0.00116	1
chrEMRSA15:980966:A:T	putative membrane protein	NA	NA	0.262819	1	-0.0412	1
chrEMRSA15:980984:C:T		NA	NA	-0.00631672	1	-0.132	1
chrEMRSA15:980998:C:A		NA	1	-0.0114324	1	0.546	1
chrEMRSA15:981000:taca:t		NA	NA	-0.0011761	1	-0.0481	1
chrEMRSA15:981001:A:T		0.082	0.711191	-0.00786719	1	-0.00614	1
chrEMRSA15:981001:A:C		NA	NA	0	1	NA	NA
chrEMRSA15:981001:A:G		NA	NA	0	1	NA	NA
chrEMRSA15:981003:A:G		1.371	1	-0.0423934	1	-0.0789	1
chrEMRSA15:981003:at:a		3.432	1	0.0359384	1	0.163	1
chrEMRSA15:981003:at:aTt		0	1	-0.0121315	1	-0.00536	1
chrEMRSA15:981003:at:aTTt		NA	NA	0	1	NA	NA
chrEMRSA15:981005:T:A		0.6949	1	-0.052754	1	-0.00243	1
chrEMRSA15:981005:T:G		NA	NA	0	1	NA	NA
chrEMRSA15:981007:ttttc:t		NA	NA	-0.0185222	1	0.0212	1
chrEMRSA15:981008:tttc:t		0	1	-0.112058	1	-0.229	1
chrEMRSA15:981023:T:C		NA	1	-0.0203547	1	0.913	1
chrEMRSA15:981026:A:G		0	1	-0.0129868	1	-0.000895	1
chrEMRSA15:981042:G:C		0.1044	0.500722	0.0247845	1	-0.668	1
chrEMRSA15:981042:G:T		NA	NA	-0.0011761	1	-0.0481	1
chrEMRSA15:981042:G:A		NA	1	-0.017364	1	0.894	1
chrEMRSA15:981044:A:T		0.1822	1	-0.164744	1	-0.641	1
chrEMRSA15:981044:A:C		NA	NA	0	1	NA	NA
chrEMRSA15:981045:G:T		NA	1	-0.0234242	1	0.856	1
chrEMRSA15:981047:G:A		NA	NA	-0.0011761	1	-0.0481	1
chrEMRSA15:981048:G:A		NA	NA	0.00062997	1	-0.0366	1
chrEMRSA15:981052:G:A		0	1	-0.00459177	1	-0.0152	1
chrEMRSA15:981061:A:T		0.5344	1	-0.00643579	1	-0.000874	1
chrEMRSA15:981069:A:G		0.4348	1	-0.0766388	1	0.0316	1
chrEMRSA15:981069:A:C		NA	NA	0	1	NA	NA
chrEMRSA15:981069:A:T		NA	NA	0	1	NA	NA
chrEMRSA15:981071:A:T		0.4633	1	-0.0761913	1	0.0325	1
chrEMRSA15:981071:A:C		NA	NA	0	1	NA	NA
chrEMRSA15:981074:A:T		NA	NA	-0.000377526	1	-1.65e-05	1
chrEMRSA15:981074:a:aTTATTAAATAT		NA	NA	0.000618391	1	-0.0309	1
chrEMRSA15:981084:A:G		NA	NA	0.00186096	1	-0.00265	1
chrEMRSA15:981084:atttattaaatg:a		0.3238	1	0.0846427	1	-0.0272	1
chrEMRSA15:981085:T:A		0	1	0.0240781	1	-0.0013	1
chrEMRSA15:981095:G:A		0.211	1	-0.0251774	1	0.0269	1
chrEMRSA15:981119:G:A		0	1	9.61359e-06	1	-0.000451	1
chrEMRSA15:981123:A:C		NA	NA	-0.00355598	1	-0.0815	1
chrEMRSA15:981128:T:C		9.168	1	-0.146895	1	0.0823	1
chrEMRSA15:981137:C:T		0	1	-0.0233579	1	-0.0855	1
chrEMRSA15:981140:C:T		NA	NA	-0.000873642	1	-0.0298	1
chrEMRSA15:981141:A:G		0	1	-0.00187147	1	-0.0796	1
chrEMRSA15:981146:ct:c		0	1	-0.00469237	1	-0.124	1
chrEMRSA15:981147:T:A		NA	1	-0.14687	1	0.0805	1
chrEMRSA15:981153:T:C		3.539	1	-0.0609546	1	-0.000712	1
chrEMRSA15:981164:A:T		NA	NA	0.262819	1	-0.0412	1
chrEMRSA15:981173:T:C		NA	0.207147	-0.147001	1	0.0041	1
chrEMRSA15:981173:T:A		NA	NA	0	1	NA	NA
chrEMRSA15:981177:G:T		0	1	-0.0233579	1	-0.0855	1
chrEMRSA15:981184:G:A		1.061	1	-0.0839642	1	0.0265	1
chrEMRSA15:981184:G:C		NA	NA	0	1	NA	NA
chrEMRSA15:981184:G:T		NA	NA	0	1	NA	NA
chrEMRSA15:981190:A:T		0.7065	1	0.0727955	1	0.00168	1
chrEMRSA15:981194:T:G		0.8653	1	-0.046701	1	0.00815	1
chrEMRSA15:981198:G:T		0.6797	1	0.0727694	1	-0.0679	1
chrEMRSA15:981198:G:A		NA	NA	0	1	NA	NA
chrEMRSA15:981210:C:T		0.9722	1	-0.0874587	1	-0.015	1
chrEMRSA15:981211:T:A		0	1	-0.0338739	1	-0.155	1
chrEMRSA15:981214:T:G		0	1	-0.0149905	1	-0.013	1
chrEMRSA15:981219:C:T		0	1	0.00217859	1	-0.108	1
chrEMRSA15:981219:C:A		0	1	-0.0137206	1	-0.00485	1
chrEMRSA15:981220:G:A		0.7888	1	-0.0609532	1	-0.00173	1
chrEMRSA15:981221:C:T		NA	NA	0.000618391	1	-0.0309	1
chrEMRSA15:981235:T:C		0	1	-0.00187147	1	-0.0796	1
chrEMRSA15:981238:A:T		0.9755	1	-0.05908	1	-0.0117	1
chrEMRSA15:981256:A:G		0.03166	0.0619588	0.0301072	1	-0.0984	1
chrEMRSA15:981263:G:A		0	1	-0.00466144	1	-0.346	1
chrEMRSA15:981269:A:C		NA	1	-0.111084	1	0.122	1
chrEMRSA15:981269:A:G		NA	NA	0	1	NA	NA
chrEMRSA15:981270:C:T		0.3983	1	-0.109069	1	-0.0901	1
chrEMRSA15:981270:C:A		NA	NA	0	1	NA	NA
chrEMRSA15:981276:G:T		NA	1	-0.0202192	1	0.946	0.417285
chrEMRSA15:981276:ga:g		NA	NA	0.00114574	1	-0.0726	1
chrEMRSA15:981277:A:T		37.79	1	-0.110598	1	0.01	1
chrEMRSA15:981277:A:C		NA	NA	0	1	NA	NA
chrEMRSA15:981298:C:A		0.1613	1	0.00770547	1	0.021	1
chrEMRSA15:981301:G:A		0	0.0755073	0.0129108	1	-0.167	1
chrEMRSA15:981301:G:C		NA	NA	0	1	NA	NA
chrEMRSA15:981307:A:G		NA	1	-0.0638058	1	0.0945	1
chrEMRSA15:981309:C:T		NA	NA	0.000545528	1	-0.0281	1
chrEMRSA15:981310:C:A		NA	NA	0.000618391	1	-0.0309	1
chrEMRSA15:981310:C:T		NA	NA	0.000545528	1	-0.0281	1
chrEMRSA15:981314:G:C		0	1	-0.017689	1	0.0393	1
chrEMRSA15:981315:C:A		NA	1	-0.111084	1	0.122	1
chrEMRSA15:981315:C:T		NA	NA	0.000887793	1	-0.173	1
chrEMRSA15:981319:A:G		0	1	-0.00213798	1	-0.28	1
chrEMRSA15:981321:C:T		0	1	0.0298933	1	-0.0191	1
chrEMRSA15:981322:T:A		0.3968	1	-0.0959764	1	0.0464	1
chrEMRSA15:981324:c:cA		0.1074	1.10441e-14	-0.141296	1	0.035	1
chrEMRSA15:981325:a:aG		0	1	0.00141901	1	-0.177	1
chrEMRSA15:981330:A:G		NA	1	-0.0638058	1	0.0945	1
chrEMRSA15:981333:G:T		0	1	0.0260025	1	-0.0875	1
chrEMRSA15:981333:G:C		NA	NA	0	1	NA	NA
chrEMRSA15:981333:G:A		0	1	-0.00662877	1	-0.0132	1
chrEMRSA15:981335:C:T		NA	NA	0.00153205	1	-0.0626	1
chrEMRSA15:981336:C:T		0	1	-0.000928398	1	-0.0126	1
chrEMRSA15:981338:T:A		NA	NA	0.00114574	1	-0.0726	1
chrEMRSA15:981348:A:G		NA	NA	9.90392e-05	1	-0.000396	1
chrEMRSA15:981354:A:C		0.08264	6.70242e-15	-0.0656354	1	0.0341	1
chrEMRSA15:981354:A:T		NA	NA	-0.0206776	1	0.0921	1
chrEMRSA15:981357:A:T		NA	1	-0.1129	1	0.103	1
chrEMRSA15:981358:G:T		0	1	-0.00479531	1	-0.0175	1
chrEMRSA15:981369:C:T		1.784	1	-0.0560148	1	0.00635	1
chrEMRSA15:981369:C:A		0.04242	0.599775	0.0146879	1	-0.259	1
chrEMRSA15:981372:C:T		0	1	-0.00146498	1	-0.102	1
chrEMRSA15:981372:C:A		0.02	6.30117e-18	0.0339677	1	0.00802	1
chrEMRSA15:981378:taag:t		NA	1	-0.00669145	1	0.193	1
chrEMRSA15:981381:gaa:ga		0.5304	1	-0.141371	1	-0.0242	1
chrEMRSA15:981381:gaa:gAaa		1.275	1	-0.018127	1	-0.0276	1
chrEMRSA15:981381:gaa:gAAaa		NA	NA	0	1	NA	NA
chrEMRSA15:981381:gaa:g		NA	NA	0	1	NA	NA
chrEMRSA15:981386:aaat:a		NA	1	-0.0187736	1	0.857	1
chrEMRSA15:981392:T:C		0	1	-0.00478106	1	-0.00752	1
chrEMRSA15:981394:A:G		0.4913	1	-0.0369148	1	-0.0081	1
chrEMRSA15:981394:A:T		0	1	-0.00117628	1	-0.00439	1
chrEMRSA15:981395:C:T		0	1	-0.00291234	1	-0.00624	1
chrEMRSA15:981396:A:C		5.649	1	-0.109253	1	0.0357	1
chrEMRSA15:981396:A:T		0.4361	1	-0.0552725	1	-0.03	1
chrEMRSA15:981397:T:C		0	1	-0.0434647	1	-0.0124	1
chrEMRSA15:981398:C:A		0.5025	1	-0.0286204	1	-0.00579	1
chrEMRSA15:981398:C:T		NA	NA	0	1	NA	NA
chrEMRSA15:981399:C:T		75.58	1	-0.109875	1	0.0111	1
chrEMRSA15:981400:T:C		0.462	1	-0.0517797	1	-0.00942	1
chrEMRSA15:981400:T:A		NA	NA	-0.0243705	1	0.798	1
chrEMRSA15:981400:T:G		NA	NA	0	1	NA	NA
chrEMRSA15:981406:T:C		0	1	-0.00097308	1	-0.00297	1
chrEMRSA15:981409:C:T		0.7955	1	-0.00564237	1	0.00771	1
chrEMRSA15:981409:C:A		0	1	-0.00248424	1	-0.246	1
chrEMRSA15:981410:A:G		1.135	1	-0.00848677	1	0.0102	1
chrEMRSA15:981411:T:C		0	1	-0.017689	1	0.0393	1
chrEMRSA15:981415:C:T		0	1	-0.00676331	1	-0.0504	1
chrEMRSA15:981415:ca:c		0	1	-0.00479294	1	-0.00449	1
chrEMRSA15:981424:T:C		NA	NA	0.000970305	1	-0.0309	1
chrEMRSA15:981425:G:T		3.193	1	0.0533765	1	-0.0254	1
chrEMRSA15:981426:A:G		0	1	-0.00471137	1	-0.108	1
chrEMRSA15:981429:A:G		0	1	0.00291211	1	-0.0766	1
chrEMRSA15:981432:T:C		NA	NA	0.000545528	1	-0.0281	1
chrEMRSA15:981439:G:A		1.447	1	-0.123325	1	-0.0165	1
chrEMRSA15:981439:G:T		NA	NA	0	1	NA	NA
chrEMRSA15:981440:T:C		0	0.0597728	0.0122475	1	-0.942	1
chrEMRSA15:981440:T:A		NA	NA	0	1	NA	NA
chrEMRSA15:981441:G:A		0.8127	1	-0.274583	0.00326045	0.0158	1
chrEMRSA15:981441:G:T		NA	NA	0	1	NA	NA
chrEMRSA15:981442:G:T		2.502	1	-0.0126836	1	0.0638	1
chrEMRSA15:981443:T:A		1.484	1	-0.0225357	1	0.0125	1
chrEMRSA15:981443:T:C		0	1	0.00177537	1	-0.345	1
chrEMRSA15:981443:T:G		NA	NA	0.00121174	1	-0.000169	1
chrEMRSA15:981445:T:C		0.3747	1	0.0592505	1	-0.0153	1
chrEMRSA15:981445:T:A		0	1	-0.00631287	1	-0.00677	1
chrEMRSA15:981446:T:C		0	1	-0.00471338	1	-0.0355	1
chrEMRSA15:981447:C:A		0	1	0.000490847	1	-0.22	1
chrEMRSA15:981450:T:C		2.135	1	-0.137336	1	0.0211	1
chrEMRSA15:981450:T:A		3.209	1	-0.00913583	1	0.0619	1
chrEMRSA15:981451:T:A		0.355	1	0.263968	1	0.0416	1
chrEMRSA15:981455:G:A		0.71	1	0.213125	1	0.0283	1
chrEMRSA15:981455:G:T		NA	NA	0	1	NA	NA
chrEMRSA15:981456:T:C		0	1	-0.00263017	1	-0.0523	1
chrEMRSA15:981457:T:A		0	1	-0.0064347	1	-0.00355	1
chrEMRSA15:981458:G:T		0	1	-0.0083135	1	-0.0208	1
chrEMRSA15:981462:G:A		0	1	-0.00668282	1	-0.0432	1
chrEMRSA15:981463:G:A		NA	NA	0.000944338	1	-0.000475	1
chrEMRSA15:981465:G:T		0	1	-0.00222459	1	-0.0288	1
chrEMRSA15:981466:G:A		0	1	-0.0048957	1	-0.0129	1
chrEMRSA15:981469:A:T		4.527	1	-0.111084	1	0.013	1
chrEMRSA15:981472:G:A		0	0.0250013	0.0103547	1	-0.573	1
chrEMRSA15:981473:T:C		1.033	1	-0.00344529	1	0.00811	1
chrEMRSA15:981477:A:T	transport system extracellular binding lipoprotein (pseudogene)	NA	NA	0.00110768	1	-0.038	1
chrEMRSA15:981479:T:C	transport system extracellular binding lipoprotein (pseudogene)	1.701	1	0.0192748	1	-0.00656	1
chrEMRSA15:981485:T:C	transport system extracellular binding lipoprotein (pseudogene)	0	1	-0.00937835	1	-0.0113	1
chrEMRSA15:981488:C:T	transport system extracellular binding lipoprotein (pseudogene)	0	1	-0.00140619	1	-0.00665	1
chrEMRSA15:981489:G:A	transport system extracellular binding lipoprotein (pseudogene)	1.728	1	-0.010657	1	0.0182	1
chrEMRSA15:981495:T:C	transport system extracellular binding lipoprotein (pseudogene)	2.609	1	-0.0769786	1	0.0243	1
chrEMRSA15:981495:T:G	transport system extracellular binding lipoprotein (pseudogene)	NA	NA	0	1	NA	NA
chrEMRSA15:981498:G:A	transport system extracellular binding lipoprotein (pseudogene)	1.562	1	-0.0488283	1	0.00606	1
chrEMRSA15:981501:G:A	transport system extracellular binding lipoprotein (pseudogene)	2.035	1	-0.0660798	1	0.0147	1
chrEMRSA15:981503:G:A	transport system extracellular binding lipoprotein (pseudogene)	0	1	-0.00466794	1	-0.0104	1
chrEMRSA15:981506:T:C	transport system extracellular binding lipoprotein (pseudogene)	NA	1	0.0494217	1	0.324	1
chrEMRSA15:981509:G:A	transport system extracellular binding lipoprotein (pseudogene)	NA	NA	0.00153205	1	-0.0626	1
chrEMRSA15:981512:A:G	transport system extracellular binding lipoprotein (pseudogene)	0	1	-0.00251059	1	-0.0232	1
chrEMRSA15:981514:T:C	transport system extracellular binding lipoprotein (pseudogene)	0	1	-0.000475701	1	-0.00315	1
chrEMRSA15:981515:C:T	transport system extracellular binding lipoprotein (pseudogene)	0	1	0.00514779	1	-0.00585	1
chrEMRSA15:981515:C:A	transport system extracellular binding lipoprotein (pseudogene)	0	1	-0.00666394	1	-0.161	1
chrEMRSA15:981518:A:C	transport system extracellular binding lipoprotein (pseudogene)	NA	1	-0.0633858	1	0.0228	1
chrEMRSA15:981530:A:G	transport system extracellular binding lipoprotein (pseudogene)	0	1	-0.000225364	1	-0.07	1
chrEMRSA15:981532:cg:c	transport system extracellular binding lipoprotein (pseudogene)	NA	NA	0.135142	1	NA	NA
chrEMRSA15:981533:G:A	transport system extracellular binding lipoprotein (pseudogene)	NA	1	-0.0113928	1	0.215	1
chrEMRSA15:981538:G:T	transport system extracellular binding lipoprotein (pseudogene)	0	1	-0.00720475	1	-0.0133	1
chrEMRSA15:981542:A:T	transport system extracellular binding lipoprotein (pseudogene)	0	1	0.00704513	1	-0.98	1
chrEMRSA15:981569:A:T	transport system extracellular binding lipoprotein (pseudogene)	NA	NA	-0.0040746	1	-0.118	1
chrEMRSA15:981578:A:G	transport system extracellular binding lipoprotein (pseudogene)	NA	NA	0.262819	1	-0.0412	1
chrEMRSA15:981586:A:C	transport system extracellular binding lipoprotein (pseudogene)	0	0.0195245	0.0095596	1	-0.814	1
chrEMRSA15:981600:g:gA	transport system extracellular binding lipoprotein (pseudogene)	NA	0.0137164	-0.0326878	1	0.184	1
chrEMRSA15:981612:A:G	transport system extracellular binding lipoprotein (pseudogene)	0	1	0.00455222	1	-0.0855	1
chrEMRSA15:981619:C:T	transport system extracellular binding lipoprotein (pseudogene)	0	1	-0.0106378	1	-0.00416	1
chrEMRSA15:981620:T:G	transport system extracellular binding lipoprotein (pseudogene)	NA	1	0.258747	1	-0.000651	1
chrEMRSA15:981627:G:A	transport system extracellular binding lipoprotein (pseudogene)	NA	1	0.262795	1	0.000156	1
chrEMRSA15:981627:G:C	transport system extracellular binding lipoprotein (pseudogene)	NA	NA	0	1	NA	NA
chrEMRSA15:981630:A:G	transport system extracellular binding lipoprotein (pseudogene)	0	1	0.00704513	1	-0.98	1
chrEMRSA15:981630:A:T	transport system extracellular binding lipoprotein (pseudogene)	NA	NA	0	1	NA	NA
chrEMRSA15:981635:A:T	transport system extracellular binding lipoprotein (pseudogene)	NA	NA	-0.0011761	1	-0.0481	1
chrEMRSA15:981641:A:G	transport system extracellular binding lipoprotein (pseudogene)	NA	NA	-0.0011761	1	-0.0481	1
chrEMRSA15:981646:gt:g	transport system extracellular binding lipoprotein (pseudogene)	0	1	-0.0116487	1	-0.0541	1
chrEMRSA15:981649:T:A	transport system extracellular binding lipoprotein (pseudogene)	NA	NA	-0.0206776	1	0.0921	1
chrEMRSA15:981660:T:C	transport system extracellular binding lipoprotein (pseudogene)	NA	NA	-0.0011761	1	-0.0481	1
chrEMRSA15:981662:A:T	transport system extracellular binding lipoprotein (pseudogene)	NA	NA	-0.0011761	1	-0.0481	1
chrEMRSA15:981665:A:G	transport system extracellular binding lipoprotein (pseudogene)	0	1	-0.018818	1	0.0368	1
chrEMRSA15:981667:C:T	transport system extracellular binding lipoprotein (pseudogene)	0	1	-0.0046816	1	-0.0605	1
chrEMRSA15:981680:A:G	transport system extracellular binding lipoprotein (pseudogene)	NA	NA	0.00110768	1	-0.038	1
chrEMRSA15:981687:G:A	transport system extracellular binding lipoprotein (pseudogene)	NA	1	-0.0196106	1	0.299	1
chrEMRSA15:981696:G:A	transport system extracellular binding lipoprotein (pseudogene)	0	1	-0.00251837	1	-0.12	1
chrEMRSA15:981700:A:T	transport system extracellular binding lipoprotein (pseudogene)	0	1	-0.00478132	1	-0.0173	1
chrEMRSA15:981702:G:A	transport system extracellular binding lipoprotein (pseudogene)	0	1	-0.00478132	1	-0.0173	1
chrEMRSA15:981704:C:T	transport system extracellular binding lipoprotein (pseudogene)	NA	NA	0.26244	1	-0.0447	1
chrEMRSA15:981704:C:A	transport system extracellular binding lipoprotein (pseudogene)	NA	NA	-0.0941645	1	0.195	1
chrEMRSA15:981707:C:T	transport system extracellular binding lipoprotein (pseudogene)	NA	NA	0.258706	1	-0.15	1
chrEMRSA15:981708:A:G	transport system extracellular binding lipoprotein (pseudogene)	NA	NA	0.000887793	1	-0.173	1
chrEMRSA15:981709:C:G	transport system extracellular binding lipoprotein (pseudogene)	NA	1	-0.172022	1	0.115	1
chrEMRSA15:981709:C:T	transport system extracellular binding lipoprotein (pseudogene)	NA	NA	0.000195413	1	-0.00176	1
chrEMRSA15:981710:T:A	transport system extracellular binding lipoprotein (pseudogene)	NA	NA	0.000195413	1	-0.00176	1
chrEMRSA15:981711:A:G	transport system extracellular binding lipoprotein (pseudogene)	0	1	-0.00474883	1	-0.0184	1
chrEMRSA15:981734:A:G	transport system extracellular binding lipoprotein (pseudogene)	NA	NA	-0.00318133	1	-0.117	1
chrEMRSA15:981740:G:A	transport system extracellular binding lipoprotein (pseudogene)	NA	NA	-0.00318133	1	-0.117	1
chrEMRSA15:981741:A:G	transport system extracellular binding lipoprotein (pseudogene)	NA	1	-0.0638058	1	0.0945	1
chrEMRSA15:981743:tg:t	transport system extracellular binding lipoprotein (pseudogene)	0	1	-0.00471488	1	-0.0679	1
chrEMRSA15:981746:A:G	transport system extracellular binding lipoprotein (pseudogene)	2.285	1	0.0134468	1	-0.0251	1
chrEMRSA15:981746:A:T	transport system extracellular binding lipoprotein (pseudogene)	NA	NA	0	1	NA	NA
chrEMRSA15:981747:G:A	transport system extracellular binding lipoprotein (pseudogene)	NA	NA	-0.00318133	1	-0.117	1
chrEMRSA15:981748:C:A	transport system extracellular binding lipoprotein (pseudogene)	1.997	1	-0.0127934	1	0.0264	1
chrEMRSA15:981749:A:G	transport system extracellular binding lipoprotein (pseudogene)	1.799	1	-0.0157311	1	0.0222	1
chrEMRSA15:981753:G:A	transport system extracellular binding lipoprotein (pseudogene)	NA	NA	0.000970305	1	-0.0309	1
chrEMRSA15:981758:G:A	transport system extracellular binding lipoprotein (pseudogene)	NA	NA	0.000882687	1	-0.0419	1
chrEMRSA15:981764:A:G	transport system extracellular binding lipoprotein (pseudogene)	0.8882	1	-0.0219526	1	0.0386	1
chrEMRSA15:981770:A:G	transport system extracellular binding lipoprotein (pseudogene)	NA	NA	0.00114574	1	-0.0726	1
chrEMRSA15:981772:C:T	transport system extracellular binding lipoprotein (pseudogene)	NA	NA	0.001465	1	-0.151	1
chrEMRSA15:981772:C:A	transport system extracellular binding lipoprotein (pseudogene)	NA	NA	0	1	NA	NA
chrEMRSA15:981773:G:A	transport system extracellular binding lipoprotein (pseudogene)	0.8586	1	-0.0660523	1	-0.0181	1
chrEMRSA15:981773:G:C	transport system extracellular binding lipoprotein (pseudogene)	NA	NA	0	1	NA	NA
chrEMRSA15:981778:C:T	transport system extracellular binding lipoprotein (pseudogene)	0	1	-0.0139118	1	-0.106	1
chrEMRSA15:981791:A:G	transport system extracellular binding lipoprotein (pseudogene)	0	1	0.00704513	1	-0.98	1
chrEMRSA15:981791:A:T	transport system extracellular binding lipoprotein (pseudogene)	NA	NA	0	1	NA	NA
chrEMRSA15:981818:C:T	transport system extracellular binding lipoprotein (pseudogene)	NA	NA	0.191827	1	-0.109	1
chrEMRSA15:981821:T:A	transport system extracellular binding lipoprotein (pseudogene)	NA	1	-0.0638058	1	0.0945	1
chrEMRSA15:981830:T:C	transport system extracellular binding lipoprotein (pseudogene)	0	1	0.175163	1	-0.0504	1
chrEMRSA15:981830:T:G	transport system extracellular binding lipoprotein (pseudogene)	NA	NA	0	1	NA	NA
chrEMRSA15:981833:C:T	transport system extracellular binding lipoprotein (pseudogene)	NA	1	-0.0142861	1	0.544	1
chrEMRSA15:981836:A:G	transport system extracellular binding lipoprotein (pseudogene)	0	1	-0.00161693	1	-0.0464	1
chrEMRSA15:981837:C:T	transport system extracellular binding lipoprotein (pseudogene)	NA	1	-0.0201672	1	0.926	0.653434
chrEMRSA15:981848:C:T	transport system extracellular binding lipoprotein (pseudogene)	NA	1	-0.0198621	1	1	1
chrEMRSA15:981860:G:A	transport system extracellular binding lipoprotein (pseudogene)	NA	1	-0.0638058	1	0.0945	1
chrEMRSA15:981865:A:G	transport system extracellular binding lipoprotein (pseudogene)	NA	1	-0.00932696	1	0.1	1
chrEMRSA15:981870:G:T	transport system extracellular binding lipoprotein (pseudogene)	6.388	1	-0.0177313	1	0.326	1
chrEMRSA15:981872:G:T	transport system extracellular binding lipoprotein (pseudogene)	0.09804	1	0.000616905	1	-0.892	1
chrEMRSA15:981874:C:T	transport system extracellular binding lipoprotein (pseudogene)	0	1	-0.00491182	1	-0.0242	1
chrEMRSA15:981881:C:T	transport system extracellular binding lipoprotein (pseudogene)	8.566	1	-0.11491	1	0.075	1
chrEMRSA15:981881:C:A	transport system extracellular binding lipoprotein (pseudogene)	NA	NA	0	1	NA	NA
chrEMRSA15:981890:T:C	transport system extracellular binding lipoprotein (pseudogene)	1.637	1	-0.126631	1	-0.0833	1
chrEMRSA15:981890:T:A	transport system extracellular binding lipoprotein (pseudogene)	NA	NA	0	1	NA	NA
chrEMRSA15:981893:C:T	transport system extracellular binding lipoprotein (pseudogene)	1.401	1	-0.116427	1	-0.000463	1
chrEMRSA15:981893:C:G	transport system extracellular binding lipoprotein (pseudogene)	NA	NA	0	1	NA	NA
chrEMRSA15:981893:C:A	transport system extracellular binding lipoprotein (pseudogene)	NA	NA	0	1	NA	NA
chrEMRSA15:981902:A:C	transport system extracellular binding lipoprotein (pseudogene)	NA	NA	0.000737522	1	0.0109	1
chrEMRSA15:981903:G:T	transport system extracellular binding lipoprotein (pseudogene)	0	1	-0.0139118	1	-0.106	1
chrEMRSA15:981908:T:C	transport system extracellular binding lipoprotein (pseudogene)	1.637	1	-0.0153187	1	-0.118	1
chrEMRSA15:981908:T:G	transport system extracellular binding lipoprotein (pseudogene)	NA	NA	0	1	NA	NA
chrEMRSA15:981908:T:A	transport system extracellular binding lipoprotein (pseudogene)	NA	NA	0	1	NA	NA
chrEMRSA15:981918:a:aT	transport system extracellular binding lipoprotein (pseudogene)	NA	NA	-0.00631672	1	-0.132	1
chrEMRSA15:981923:A:T	transport system extracellular binding lipoprotein (pseudogene)	NA	1	-0.0638058	1	0.0945	1
chrEMRSA15:981924:G:A	transport system extracellular binding lipoprotein (pseudogene)	0	1	-0.00460072	1	-0.0107	1
chrEMRSA15:981938:C:T	transport system extracellular binding lipoprotein (pseudogene)	0	1	-0.00281205	1	-0.186	1
chrEMRSA15:981939:G:T	transport system extracellular binding lipoprotein (pseudogene)	NA	NA	-0.0941645	1	0.195	1
chrEMRSA15:981940:C:T	transport system extracellular binding lipoprotein (pseudogene)	NA	NA	0.0013021	1	-0.000483	1
chrEMRSA15:981948:G:T	transport system extracellular binding lipoprotein (pseudogene)	0	1	0.00552536	1	-0.0123	1
chrEMRSA15:981950:A:T	transport system extracellular binding lipoprotein (pseudogene)	8.566	1	0.00392649	1	0.0982	1
chrEMRSA15:981952:G:A	transport system extracellular binding lipoprotein (pseudogene)	NA	NA	0.000887793	1	-0.173	1
chrEMRSA15:981958:A:G	transport system extracellular binding lipoprotein (pseudogene)	0	1	0.0025776	1	-0.322	1
chrEMRSA15:981961:A:G	transport system extracellular binding lipoprotein (pseudogene)	0	1	-0.00316446	1	-0.00316	1
chrEMRSA15:981967:G:A	transport system extracellular binding lipoprotein (pseudogene)	0	1	0.00478712	1	-0.126	1
chrEMRSA15:981968:C:A	transport system extracellular binding lipoprotein (pseudogene)	NA	NA	0.00110768	1	-0.038	1
chrEMRSA15:981971:G:A	transport system extracellular binding lipoprotein (pseudogene)	0	1	0.175253	1	-0.0456	1
chrEMRSA15:981971:G:C	transport system extracellular binding lipoprotein (pseudogene)	NA	NA	0	1	NA	NA
chrEMRSA15:981974:G:A	transport system extracellular binding lipoprotein (pseudogene)	NA	1	-0.0190117	1	0.0626	1
chrEMRSA15:981974:G:T	transport system extracellular binding lipoprotein (pseudogene)	NA	NA	-0.0011761	1	-0.0481	1
chrEMRSA15:981977:T:C	transport system extracellular binding lipoprotein (pseudogene)	0	1	-0.0207037	1	-0.128	1
chrEMRSA15:981987:C:T	transport system extracellular binding lipoprotein (pseudogene)	0	1	-0.00469617	1	-0.0944	1
chrEMRSA15:981990:G:A	transport system extracellular binding lipoprotein (pseudogene)	NA	NA	0.262819	1	-0.0412	1
chrEMRSA15:981998:a:aTT	transport system extracellular binding lipoprotein (pseudogene)	0.07427	1	0.00753278	1	-0.478	1
chrEMRSA15:982001:C:T	NA	NA	1	-0.0167526	1	0.903	1
chrEMRSA15:982003:G:A	NA	NA	1	-0.03081	1	0.0804	1
chrEMRSA15:982017:A:G	NA	NA	1	-0.0154286	1	0.907	1
chrEMRSA15:982039:T:A	NA	NA	1	-0.0638058	1	0.0945	1
chrEMRSA15:982049:C:A	NA	NA	NA	0.000887793	1	-0.173	1
chrEMRSA15:982053:C:T	NA	0	1	0.175253	1	-0.0456	1
chrEMRSA15:982067:C:A	NA	NA	NA	-0.0011761	1	-0.0481	1
chrEMRSA15:982072:A:G	NA	NA	1	-0.025572	1	0.36	1
chrEMRSA15:982082:A:G	NA	NA	NA	0.13786	1	NA	NA
chrEMRSA15:982093:A:G	NA	NA	NA	0.00142149	1	-0.233	1
chrEMRSA15:982114:A:C	NA	NA	1	-0.103131	1	0.243	1
chrEMRSA15:982116:T:C	NA	NA	NA	0.00119935	1	-0.000197	1
chrEMRSA15:982117:A:T	NA	0	1	0.00230924	1	-0.00987	1
chrEMRSA15:982126:A:T	NA	0	1	-0.00820058	1	-0.0104	1
chrEMRSA15:982126:A:G	NA	NA	NA	0.00153205	1	-0.0626	1
chrEMRSA15:982156:G:A	NA	0	1	-0.116415	1	-0.943	1
chrEMRSA15:982157:C:T	NA	NA	NA	-0.0941645	1	0.195	1
chrEMRSA15:982158:G:T	NA	NA	NA	0.0111516	1	0.0988	1
chrEMRSA15:982162:G:A	NA	0	1	-0.0321199	1	-0.0776	1
chrEMRSA15:982164:T:G	NA	NA	NA	0.00110768	1	-0.038	1
chrEMRSA15:982165:G:A	NA	0	1	0.0113731	1	-0.445	1
chrEMRSA15:982166:G:C	NA	0	1	-0.00649605	1	-0.000159	1
chrEMRSA15:982168:G:A	NA	0	1	-0.0334699	1	-0.0528	1
chrEMRSA15:982181:G:A	NA	0	1	0.00314529	1	-0.0515	1
chrEMRSA15:982182:C:T	NA	0.6123	1	-0.11614	1	-0.948	1
chrEMRSA15:982182:C:G	NA	NA	NA	0	1	NA	NA
chrEMRSA15:982185:t:tTA	NA	0.3434	1	-0.00185841	1	-0.488	1
chrEMRSA15:982188:T:C	NA	0	1	-0.00093421	1	-0.0881	1
chrEMRSA15:982191:A:T	NA	NA	NA	0.112034	1	0.00081	1
chrEMRSA15:982198:A:T	NA	0	1	0.00234772	1	-0.135	1
chrEMRSA15:982201:A:T	NA	NA	1	-0.0109552	1	0.0522	1
chrEMRSA15:982209:G:A	NA	0.6949	1	-0.0907229	1	-0.0479	1
chrEMRSA15:982209:G:C	NA	NA	NA	0	1	NA	NA
chrEMRSA15:982237:A:T	NA	0.9643	1	-0.0160482	1	-0.0994	1
chrEMRSA15:982237:A:G	NA	NA	NA	0	1	NA	NA
chrEMRSA15:982242:A:G	NA	0	1	-0.00093421	1	-0.0881	1
chrEMRSA15:982245:T:C	NA	0.8543	1	-0.0679061	1	0.0118	1
chrEMRSA15:982245:T:A	NA	NA	NA	0	1	NA	NA
chrEMRSA15:982248:G:T	NA	1.536	1	-0.0264001	1	0.0248	1
chrEMRSA15:982248:G:A	NA	NA	NA	0	1	NA	NA
chrEMRSA15:982249:A:G	NA	1.398	1	-0.0353898	1	0.0167	1
chrEMRSA15:982250:A:C	NA	0	1	0.00384221	1	-0.00238	1
chrEMRSA15:982251:T:C	NA	1.698	1	-0.0733847	1	0.0218	1
chrEMRSA15:982254:A:G	NA	1.042	1	-0.0496115	1	0.0385	1
chrEMRSA15:982254:A:T	NA	NA	NA	0	1	NA	NA
chrEMRSA15:982259:C:T	NA	0	1	-0.0046483	1	-0.0105	1
chrEMRSA15:982260:A:G	NA	0.8958	1	-0.179976	1	-0.079	1
chrEMRSA15:982260:A:T	NA	NA	NA	0	1	NA	NA
chrEMRSA15:982263:T:C	NA	0.6051	1	-0.201628	1	-0.127	1
chrEMRSA15:982263:T:A	NA	NA	NA	0	1	NA	NA
chrEMRSA15:982279:T:A	NA	NA	1	-0.0234242	1	0.856	1
chrEMRSA15:982281:C:T	NA	NA	NA	-0.0104117	1	-0.156	1
chrEMRSA15:982281:C:A	NA	NA	NA	0	1	NA	NA
chrEMRSA15:982282:A:G	NA	0	1	0.00413092	1	-0.374	1
chrEMRSA15:982290:T:A	NA	0	1	-0.00463266	1	-0.00807	1
chrEMRSA15:982326:T:C	NA	0	1	-0.124164	1	-0.969	1
chrEMRSA15:982330:G:T	NA	0	1	-0.00665574	1	-0.00309	1
chrEMRSA15:982332:T:A	NA	NA	NA	0.262819	1	-0.0412	1
chrEMRSA15:982338:C:T	NA	NA	NA	0.262819	1	-0.0412	1
chrEMRSA15:982338:C:A	NA	NA	NA	0	1	NA	NA
chrEMRSA15:982344:C:T	NA	NA	1	0.262795	1	0.000156	1
chrEMRSA15:982344:C:A	NA	NA	NA	0	1	NA	NA
chrEMRSA15:982345:C:T	NA	0	1	-0.00667473	1	-0.0326	1
chrEMRSA15:982360:C:A	NA	0.164	1	-0.120718	1	-0.193	1
chrEMRSA15:982360:C:G	NA	NA	NA	0	1	NA	NA
chrEMRSA15:982368:A:G	NA	1.066	1	-0.262379	1	-0.0609	1
chrEMRSA15:982368:A:T	NA	NA	NA	0	1	NA	NA
chrEMRSA15:982368:A:C	NA	NA	NA	0	1	NA	NA
chrEMRSA15:982371:T:G	NA	1.494	1	-0.208858	1	-0.0355	1
chrEMRSA15:982371:T:C	NA	0	1	-0.00664143	1	-0.00754	1
chrEMRSA15:982371:T:A	NA	NA	NA	0	1	NA	NA
chrEMRSA15:982377:C:G	NA	NA	1	0.261267	1	-2.26e-05	1
chrEMRSA15:982393:G:T	NA	NA	1	-0.0199924	1	0.989	1
chrEMRSA15:982394:C:T	NA	NA	1	-0.020171	1	0.997	0.454126
chrEMRSA15:982403:T:C	NA	0	1	-0.00650922	1	-0.0063	1
chrEMRSA15:982405:g:gA	NA	0	1	-0.000711967	1	-0.0015	1
chrEMRSA15:982407:G:A	NA	0.1221	1	0.0168007	1	-0.746	1
chrEMRSA15:982411:A:C	NA	0	1	-0.00181006	1	-0.00702	1
chrEMRSA15:982415:C:T	NA	NA	NA	0.0112984	1	0.0395	1
chrEMRSA15:982415:C:A	NA	0	1	-0.00144932	1	-0.0162	1
chrEMRSA15:982416:A:T	NA	NA	NA	-0.0043576	1	-0.109	1
chrEMRSA15:982430:A:G	NA	NA	1	-0.0173931	1	0.302	1
chrEMRSA15:982430:a:aAT	NA	NA	NA	-0.0040746	1	-0.118	1
chrEMRSA15:982436:A:G		NA	NA	-0.0011761	1	-0.0481	1
chrEMRSA15:982437:C:T		0	1	-0.0075506	1	-0.00317	1
chrEMRSA15:982438:A:T		NA	1	-0.0103255	1	0.00172	1
chrEMRSA15:982442:C:T		0	1	-0.00653822	1	-0.0125	1
chrEMRSA15:982443:C:T		0.2698	1	-0.0820498	1	-0.345	1
chrEMRSA15:982443:C:G		NA	NA	0	1	NA	NA
chrEMRSA15:982449:G:T		0.1221	1	0.0178053	1	-0.763	1
chrEMRSA15:982449:G:A		NA	NA	0	1	NA	NA
chrEMRSA15:982452:A:T		NA	NA	-0.0206776	1	0.0921	1
chrEMRSA15:982459:A:C		NA	NA	-0.0206776	1	0.0921	1
chrEMRSA15:982465:G:A		NA	1	-0.0143337	1	0.919	1
chrEMRSA15:982473:a:aT		0.3387	1	-0.291915	0.912971	-0.0159	1
chrEMRSA15:982476:T:A		NA	NA	-0.0011761	1	-0.0481	1
chrEMRSA15:982479:A:T	hypothetical protein	0.8896	1	-0.0153214	1	0.0398	1
chrEMRSA15:982480:A:T	hypothetical protein	0	1	0.000841405	1	-0.0289	1
chrEMRSA15:982489:G:A	hypothetical protein	0.7615	1	-0.0823901	1	0.011	1
chrEMRSA15:982489:G:T	hypothetical protein	NA	NA	0	1	NA	NA
chrEMRSA15:982489:G:C	hypothetical protein	NA	NA	0	1	NA	NA
chrEMRSA15:982494:T:C	hypothetical protein	0.7709	1	-0.0803308	1	-0.0154	1
chrEMRSA15:982494:T:A	hypothetical protein	NA	NA	0	1	NA	NA
chrEMRSA15:982498:T:C	hypothetical protein	1.033	1	-0.149966	1	-0.00301	1
chrEMRSA15:982498:T:G	hypothetical protein	NA	NA	0	1	NA	NA
chrEMRSA15:982498:T:A	hypothetical protein	NA	NA	0	1	NA	NA
chrEMRSA15:982500:A:G	hypothetical protein	1.025	1	-0.145028	1	0.00291	1
chrEMRSA15:982500:A:T	hypothetical protein	NA	NA	0	1	NA	NA
chrEMRSA15:982500:A:C	hypothetical protein	NA	NA	0	1	NA	NA
chrEMRSA15:982508:G:A	hypothetical protein	0	1	0.00122382	1	-0.00797	1
chrEMRSA15:982509:A:G	hypothetical protein	0	1	0.00383792	1	-0.0731	1
chrEMRSA15:982519:A:G	hypothetical protein	0	1	0.00369455	1	-0.39	1
chrEMRSA15:982540:T:A	hypothetical protein	1.072	1	-0.063366	1	0.00243	1
chrEMRSA15:982542:A:T	hypothetical protein	1.293	1	-0.0574957	1	0.0038	1
chrEMRSA15:982542:a:aT	hypothetical protein	2.015	1	-0.022344	1	0.0134	1
chrEMRSA15:982554:C:T	hypothetical protein	0	1	-0.00425731	1	-0.0832	1
chrEMRSA15:982569:C:T	hypothetical protein	NA	NA	0.0143415	1	-0.00215	1
chrEMRSA15:982571:A:G	hypothetical protein	0.3098	1	-0.0459986	1	-0.000421	1
chrEMRSA15:982571:A:T	hypothetical protein	NA	NA	0	1	NA	NA
chrEMRSA15:982579:A:T	hypothetical protein	NA	NA	-0.00318133	1	-0.117	1
chrEMRSA15:982588:A:G	hypothetical protein	0.164	1	-0.156554	1	-0.627	1
chrEMRSA15:982588:A:T	hypothetical protein	NA	NA	0	1	NA	NA
chrEMRSA15:982594:C:T		NA	NA	-0.0018823	1	-0.0738	1
chrEMRSA15:982599:C:A		NA	1	-0.0119718	1	0.0192	1
chrEMRSA15:982603:C:A		0	1	0.00652562	1	-0.137	1
chrEMRSA15:982615:T:A		0	1	-0.12437	1	-0.976	1
chrEMRSA15:982617:A:T		NA	NA	-0.0011761	1	-0.0481	1
chrEMRSA15:982619:C:G		0	1	-0.0168148	1	-0.0421	1
chrEMRSA15:982623:T:C		0	0.0597728	-0.00357134	1	-0.944	1
chrEMRSA15:982625:A:T		NA	NA	0.262819	1	-0.0412	1
chrEMRSA15:982629:A:T		NA	1	-0.0159735	1	0.867	1
chrEMRSA15:982634:C:G		0	1	0.00369455	1	-0.39	1
chrEMRSA15:982642:T:G		NA	NA	0.000970305	1	-0.0309	1
chrEMRSA15:982645:A:C		NA	NA	0.000887793	1	-0.173	1
chrEMRSA15:982653:T:C		NA	1	-0.0633858	1	0.0228	1
chrEMRSA15:982657:C:A		NA	1	-0.0203157	1	0.929	1
chrEMRSA15:982662:T:C		NA	NA	-0.0011761	1	-0.0481	1
chrEMRSA15:982669:A:T		NA	1	-0.103131	1	0.243	1
chrEMRSA15:982683:G:A	putative membrane protein	0	1	0.00229924	1	-0.0681	1
chrEMRSA15:982684:gaatat:g	putative membrane protein	0	1	-0.0108007	1	-0.00708	1
chrEMRSA15:982699:G:A	putative membrane protein	0	1	-0.12437	1	-0.976	1
chrEMRSA15:982699:G:C	putative membrane protein	NA	NA	0	1	NA	NA
chrEMRSA15:982699:G:T	putative membrane protein	NA	NA	0	1	NA	NA
chrEMRSA15:982701:C:T	putative membrane protein	0	1	-0.0530311	1	-9.19e-06	1
chrEMRSA15:982701:C:A	putative membrane protein	0	1	-0.00134492	1	-0.0898	1
chrEMRSA15:982703:C:T	putative membrane protein	1.745	1	0.00972238	1	-0.086	1
chrEMRSA15:982703:C:G	putative membrane protein	NA	NA	0	1	NA	NA
chrEMRSA15:982705:G:A	putative membrane protein	1.639	1	0.00943625	1	-0.126	1
chrEMRSA15:982705:G:T	putative membrane protein	NA	NA	0	1	NA	NA
chrEMRSA15:982707:C:A	putative membrane protein	0	1	0.00238257	1	-0.909	1
chrEMRSA15:982724:A:G	putative membrane protein	0	1	-0.00114233	1	-0.117	1
chrEMRSA15:982726:G:T	putative membrane protein	0	1	0.0046755	1	-0.0759	1
chrEMRSA15:982728:C:T	putative membrane protein	4.067	1	-0.0872999	1	-0.265	1
chrEMRSA15:982729:A:G	putative membrane protein	0	1	-0.000745616	1	-0.0781	1
chrEMRSA15:982731:A:T	putative membrane protein	0.2459	1	0.251291	1	0.116	1
chrEMRSA15:982735:G:T	putative membrane protein	0	0.0597728	0.0222434	1	-0.909	1
chrEMRSA15:982750:G:A	putative membrane protein	0.2459	1	0.251291	1	0.116	1
chrEMRSA15:982756:G:A	putative membrane protein	0	1	-0.00479715	1	-0.0424	1
chrEMRSA15:982760:G:A	putative membrane protein	0	1	0.00219382	1	-0.43	1
chrEMRSA15:982762:g:gA	putative membrane protein	0	1	-0.0148083	1	-0.0213	1
chrEMRSA15:982765:A:G	putative membrane protein	0	1	-0.00995346	1	-0.00614	1
chrEMRSA15:982768:T:C	putative membrane protein	NA	NA	0.000887793	1	-0.173	1
chrEMRSA15:982795:A:G	putative membrane protein	NA	NA	0.00097732	1	-0.0617	1
chrEMRSA15:982801:T:A	putative membrane protein	4.067	1	-0.0872999	1	-0.265	1
chrEMRSA15:982804:A:C	putative membrane protein	0	1	0.00409386	1	-0.0856	1
chrEMRSA15:982808:T:C	putative membrane protein	0	1	-0.00931177	1	-0.0287	1
chrEMRSA15:982810:A:G	putative membrane protein	4.067	1	-0.0872999	1	-0.265	1
chrEMRSA15:982814:G:T	putative membrane protein	0	1	-0.00476151	1	-0.0922	1
chrEMRSA15:982831:A:C	putative membrane protein	4.067	1	-0.0872999	1	-0.265	1
chrEMRSA15:982831:A:T	putative membrane protein	NA	NA	0	1	NA	NA
chrEMRSA15:982832:C:T	putative membrane protein	0	1	-0.00817043	1	-0.139	1
chrEMRSA15:982836:A:G	putative membrane protein	4.067	1	-0.0872999	1	-0.265	1
chrEMRSA15:982837:A:T	putative membrane protein	NA	NA	0.000545528	1	-0.0281	1
chrEMRSA15:982854:C:T	putative membrane protein	0	1	-0.00436576	1	-0.111	1
chrEMRSA15:982858:A:T	putative membrane protein	4.067	1	-0.0872999	1	-0.265	1
chrEMRSA15:982859:A:T	putative membrane protein	NA	NA	-0.00400305	1	-0.0124	1
chrEMRSA15:982897:C:T		NA	0.116787	-0.0277781	1	0.00378	1
chrEMRSA15:982902:T:C		NA	NA	0.000545528	1	-0.0281	1
chrEMRSA15:982905:C:T		NA	NA	0.258953	1	-0.137	1
chrEMRSA15:982913:C:A		0	1	0.00135344	1	-0.086	1
chrEMRSA15:982930:G:A		0	1	-0.00194754	1	-0.00116	1
chrEMRSA15:982940:A:C		NA	NA	0.191827	1	-0.109	1
chrEMRSA15:982944:C:T		17.84	3.26631e-19	-0.0870647	1	0.102	1
chrEMRSA15:982953:G:A		NA	NA	-0.0011761	1	-0.0481	1
chrEMRSA15:982986:C:A		0	1	-0.00474693	1	-0.0269	1
chrEMRSA15:983000:C:G		NA	1	-0.0633858	1	0.0228	1
chrEMRSA15:983028:A:T		0	1	-0.00161693	1	-0.0464	1
chrEMRSA15:983032:T:C		0	0.0195245	0.0095596	1	-0.814	1
chrEMRSA15:983059:G:A	acetyltransferase%2C GNAT family protein	0	1	-0.00614586	1	-6.69e-06	1
chrEMRSA15:983062:a:aAGCACGTCC	acetyltransferase%2C GNAT family protein	0	1	-0.00676232	1	-0.0484	1
chrEMRSA15:983080:G:A	acetyltransferase%2C GNAT family protein	0	1	-0.00898912	1	-0.0595	1
chrEMRSA15:983097:T:C	acetyltransferase%2C GNAT family protein	NA	NA	0.00142149	1	-0.233	1
chrEMRSA15:983108:G:T	acetyltransferase%2C GNAT family protein	0	1	-0.017689	1	0.0393	1
chrEMRSA15:983109:G:C	acetyltransferase%2C GNAT family protein	NA	1	-0.0228695	1	0.888	1
chrEMRSA15:983111:T:G	acetyltransferase%2C GNAT family protein	NA	1	-0.102587	1	0.163	1
chrEMRSA15:983115:G:T	acetyltransferase%2C GNAT family protein	0	1	0.0825969	1	-0.231	1
chrEMRSA15:983116:A:G	acetyltransferase%2C GNAT family protein	0	1	-0.00119712	1	-0.0412	1
chrEMRSA15:983142:C:G	acetyltransferase%2C GNAT family protein	0	1	-0.00712971	1	-0.00679	1
chrEMRSA15:983148:C:G	acetyltransferase%2C GNAT family protein	0	1	-0.000132279	1	-0.000176	1
chrEMRSA15:983150:T:A	acetyltransferase%2C GNAT family protein	0	1	-0.017689	1	0.0393	1
chrEMRSA15:983159:G:A	acetyltransferase%2C GNAT family protein	NA	1	0.192316	1	-0.00373	1
chrEMRSA15:983169:G:A	acetyltransferase%2C GNAT family protein	0	1	-0.00473579	1	-0.0871	1
chrEMRSA15:983175:ga:g	acetyltransferase%2C GNAT family protein	0	1	-0.00855254	1	-0.663	1
chrEMRSA15:983187:G:A	acetyltransferase%2C GNAT family protein	0	1	-0.00469377	1	-0.278	1
chrEMRSA15:983198:A:T	acetyltransferase%2C GNAT family protein	NA	NA	0.000970305	1	-0.0309	1
chrEMRSA15:983202:C:A	acetyltransferase%2C GNAT family protein	4.067	1	0.188165	1	-0.24	1
chrEMRSA15:983220:A:G	acetyltransferase%2C GNAT family protein	NA	NA	0.19265	1	-0.0194	1
chrEMRSA15:983221:T:C	acetyltransferase%2C GNAT family protein	NA	NA	-0.000861098	1	-4.89e-05	1
chrEMRSA15:983235:G:A	acetyltransferase%2C GNAT family protein	NA	NA	0.19265	1	-0.0194	1
chrEMRSA15:983237:A:T	acetyltransferase%2C GNAT family protein	3.733	1	-0.0607542	1	-0.478	1
chrEMRSA15:983242:A:G	acetyltransferase%2C GNAT family protein	NA	1	-0.102593	1	0.153	1
chrEMRSA15:983273:C:T	acetyltransferase%2C GNAT family protein	0.05901	1	0.0242739	1	-0.801	1
chrEMRSA15:983281:A:G	acetyltransferase%2C GNAT family protein	19.27	0.100842	-0.0325884	1	0.49	1
chrEMRSA15:983285:A:G	acetyltransferase%2C GNAT family protein	0	1	-0.00478592	1	-0.0465	1
chrEMRSA15:983287:T:C	acetyltransferase%2C GNAT family protein	0	1	-0.0116868	1	-0.138	1
chrEMRSA15:983294:T:C	acetyltransferase%2C GNAT family protein	0.05901	1	0.0280798	1	-0.797	1
chrEMRSA15:983302:C:T	acetyltransferase%2C GNAT family protein	0	1	0.160308	0.0469239	-0.0663	1
chrEMRSA15:983303:A:G	acetyltransferase%2C GNAT family protein	0	1	0.00190405	1	-0.0381	1
chrEMRSA15:983307:G:A	acetyltransferase%2C GNAT family protein	NA	NA	0.000970305	1	-0.0309	1
chrEMRSA15:983308:C:A	acetyltransferase%2C GNAT family protein	0	1	0.00699979	1	-0.985	1
chrEMRSA15:983308:C:T	acetyltransferase%2C GNAT family protein	NA	NA	0	1	NA	NA
chrEMRSA15:983310:C:A	acetyltransferase%2C GNAT family protein	0	1	-0.017689	1	0.0393	1
chrEMRSA15:983311:T:A	acetyltransferase%2C GNAT family protein	NA	NA	0.260223	1	-0.109	1
chrEMRSA15:983315:T:A	acetyltransferase%2C GNAT family protein	NA	NA	0.131888	1	NA	NA
chrEMRSA15:983321:A:G	acetyltransferase%2C GNAT family protein	0.3685	1	0.00665626	1	-0.811	1
chrEMRSA15:983321:A:C	acetyltransferase%2C GNAT family protein	NA	NA	0	1	NA	NA
chrEMRSA15:983322:C:T	acetyltransferase%2C GNAT family protein	0	1	-0.0148943	1	-0.00975	1
chrEMRSA15:983328:G:A	acetyltransferase%2C GNAT family protein	NA	NA	0.0676882	1	0.268	1
chrEMRSA15:983328:G:T	acetyltransferase%2C GNAT family protein	NA	NA	0	1	NA	NA
chrEMRSA15:983331:A:G	acetyltransferase%2C GNAT family protein	0	1	-0.00634449	1	-0.112	1
chrEMRSA15:983333:A:G	acetyltransferase%2C GNAT family protein	6.388	1	-0.0177235	1	0.323	1
chrEMRSA15:983345:C:T	acetyltransferase%2C GNAT family protein	NA	NA	0.00142149	1	-0.233	1
chrEMRSA15:983357:T:C	acetyltransferase%2C GNAT family protein	NA	NA	0.262819	1	-0.0412	1
chrEMRSA15:983358:G:T	acetyltransferase%2C GNAT family protein	0	1	-0.0991631	1	-0.0605	1
chrEMRSA15:983374:A:G	acetyltransferase%2C GNAT family protein	0	1	-0.0112656	1	-0.05	1
chrEMRSA15:983402:G:A	acetyltransferase%2C GNAT family protein	NA	NA	-0.0011761	1	-0.0481	1
chrEMRSA15:983404:C:T	acetyltransferase%2C GNAT family protein	0	1	0.0409173	1	-0.0942	1
chrEMRSA15:983409:G:A	acetyltransferase%2C GNAT family protein	NA	NA	0.00153205	1	-0.0626	1
chrEMRSA15:983410:C:A	acetyltransferase%2C GNAT family protein	NA	1	-0.0233121	1	0.119	1
chrEMRSA15:983410:C:T	acetyltransferase%2C GNAT family protein	NA	NA	0	1	NA	NA
chrEMRSA15:983412:G:T	acetyltransferase%2C GNAT family protein	NA	NA	-0.0011761	1	-0.0481	1
chrEMRSA15:983416:a:aTAGAGG	acetyltransferase%2C GNAT family protein	0	1	-0.00743017	1	-1.72e-05	1
chrEMRSA15:983429:C:T	acetyltransferase%2C GNAT family protein	NA	NA	0.262819	1	-0.0412	1
chrEMRSA15:983429:C:A	acetyltransferase%2C GNAT family protein	NA	NA	0	1	NA	NA
chrEMRSA15:983429:C:G	acetyltransferase%2C GNAT family protein	NA	NA	0	1	NA	NA
chrEMRSA15:983432:T:C	acetyltransferase%2C GNAT family protein	0	1	0.00699979	1	-0.985	1
chrEMRSA15:983434:C:A	acetyltransferase%2C GNAT family protein	0	1	0.000787833	1	-0.0118	1
chrEMRSA15:983435:G:A	acetyltransferase%2C GNAT family protein	0	1	-0.017689	1	0.0393	1
chrEMRSA15:983437:C:T	acetyltransferase%2C GNAT family protein	0	1	0.0011415	1	-0.0542	1
chrEMRSA15:983467:A:G	acetyltransferase%2C GNAT family protein	NA	1	-0.102593	1	0.153	1
chrEMRSA15:983472:C:A	acetyltransferase%2C GNAT family protein	0.2459	1	-0.00171084	1	0.349	1
chrEMRSA15:983473:A:G	acetyltransferase%2C GNAT family protein	0	1	-0.00469389	1	-0.0903	1
chrEMRSA15:983485:G:T	acetyltransferase%2C GNAT family protein	0	1	-0.00774182	1	-0.00324	1
chrEMRSA15:983507:T:C	acetyltransferase%2C GNAT family protein	NA	NA	0.262819	1	-0.0412	1
chrEMRSA15:983511:G:A	acetyltransferase%2C GNAT family protein	0	1	0.00217859	1	-0.108	1
chrEMRSA15:983522:G:C	acetyltransferase%2C GNAT family protein	NA	NA	-0.0011761	1	-0.0481	1
chrEMRSA15:983529:C:A	acetyltransferase%2C GNAT family protein	0.6123	1	0.0135684	1	-0.969	1
chrEMRSA15:983531:A:C	acetyltransferase%2C GNAT family protein	NA	NA	0.000618391	1	-0.0309	1
chrEMRSA15:983539:G:A	acetyltransferase%2C GNAT family protein	0	1	0.00176532	1	-0.0352	1
chrEMRSA15:983540:T:C	acetyltransferase%2C GNAT family protein	0	1	0.00699979	1	-0.985	1
chrEMRSA15:983540:T:A	acetyltransferase%2C GNAT family protein	NA	NA	0	1	NA	NA
chrEMRSA15:983545:T:A	acetyltransferase%2C GNAT family protein	NA	NA	-0.00214746	1	-0.155	1
chrEMRSA15:983547:T:C	acetyltransferase%2C GNAT family protein	NA	NA	0.000545528	1	-0.0281	1
chrEMRSA15:983553:G:A	acetyltransferase%2C GNAT family protein	NA	NA	0.00185464	1	-0.000968	1
chrEMRSA15:983556:C:T	acetyltransferase%2C GNAT family protein	NA	1	-0.0202583	1	0.959	1
chrEMRSA15:983570:C:T	acetyltransferase%2C GNAT family protein	NA	NA	0.262819	1	-0.0412	1
chrEMRSA15:983573:G:T	acetyltransferase%2C GNAT family protein	0	1	-0.017689	1	0.0393	1
chrEMRSA15:983582:T:C	acetyltransferase%2C GNAT family protein	NA	NA	0.000970305	1	-0.0309	1
chrEMRSA15:983585:T:C	acetyltransferase%2C GNAT family protein	0	1	-0.00738739	1	-4.68e-05	1
chrEMRSA15:983601:taa:ta	acetyltransferase%2C GNAT family protein	15	7.56551e-05	-0.136014	1	-0.0272	1
chrEMRSA15:983601:taa:t	acetyltransferase%2C GNAT family protein	NA	NA	0	1	NA	NA
chrEMRSA15:983622:A:T		0	1	0.00699979	1	-0.985	1
chrEMRSA15:983643:T:A		NA	1	0.207374	1	2.52e-05	1
chrEMRSA15:983643:T:G		NA	NA	0	1	NA	NA
chrEMRSA15:983643:T:C		NA	NA	0	1	NA	NA
chrEMRSA15:983644:A:G		0.2459	1	-0.00171084	1	0.349	1
chrEMRSA15:983646:C:A		0	1	0.0241575	1	-0.00956	1
chrEMRSA15:983649:T:C		NA	1	0.218909	1	0.0172	1
chrEMRSA15:983649:T:A		NA	NA	0	1	NA	NA
chrEMRSA15:983649:T:G		NA	NA	0	1	NA	NA
chrEMRSA15:983652:A:C		0	0.0597728	-0.0160853	1	-0.902	1
chrEMRSA15:983675:C:T	UbiA prenyltransferase family protein	NA	1	0.259049	1	0.000899	1
chrEMRSA15:983675:C:A	UbiA prenyltransferase family protein	NA	NA	0	1	NA	NA
chrEMRSA15:983676:G:A	UbiA prenyltransferase family protein	0.1964	1	0.0501167	1	-0.189	1
chrEMRSA15:983676:G:T	UbiA prenyltransferase family protein	NA	NA	0	1	NA	NA
chrEMRSA15:983693:A:G	UbiA prenyltransferase family protein	NA	NA	0.262819	1	-0.0412	1
chrEMRSA15:983706:A:G	UbiA prenyltransferase family protein	NA	1	-0.015044	1	0.997	1
chrEMRSA15:983730:A:T	UbiA prenyltransferase family protein	0.2459	1	-0.00171084	1	0.349	1
chrEMRSA15:983737:G:A	UbiA prenyltransferase family protein	NA	1	-0.0633858	1	0.0228	1
chrEMRSA15:983747:G:T	UbiA prenyltransferase family protein	0	1	0.0046949	1	-0.00649	1
chrEMRSA15:983750:T:C	UbiA prenyltransferase family protein	0	1	0.036658	1	-0.0463	1
chrEMRSA15:983755:G:T	UbiA prenyltransferase family protein	0	1	0.00347057	1	-0.00417	1
chrEMRSA15:983799:A:G	UbiA prenyltransferase family protein	NA	NA	0.0284297	1	-0.0254	1
chrEMRSA15:983805:T:C	UbiA prenyltransferase family protein	NA	NA	-0.0243705	1	0.798	1
chrEMRSA15:983805:T:A	UbiA prenyltransferase family protein	0	1	-0.0111175	1	-0.0316	1
chrEMRSA15:983826:T:C	UbiA prenyltransferase family protein	NA	NA	0.000970305	1	-0.0309	1
chrEMRSA15:983843:C:T	UbiA prenyltransferase family protein	0	1	-0.0121315	1	-0.00536	1
chrEMRSA15:983853:A:T	UbiA prenyltransferase family protein	0	1	0.000271827	1	-0.173	1
chrEMRSA15:983862:C:T	UbiA prenyltransferase family protein	0	1	-0.0168148	1	-0.0421	1
chrEMRSA15:983877:G:T	UbiA prenyltransferase family protein	0	1	0.231996	1	-0.0236	1
chrEMRSA15:983880:A:G	UbiA prenyltransferase family protein	NA	NA	0.0284297	1	-0.0254	1
chrEMRSA15:983895:C:T	UbiA prenyltransferase family protein	0	1	0.00314529	1	-0.0515	1
chrEMRSA15:983912:T:C	UbiA prenyltransferase family protein	45.47	1.41046e-12	-0.0513203	1	0.401	1
chrEMRSA15:983920:G:A	UbiA prenyltransferase family protein	15.21	1	-0.0251597	1	0.0618	1
chrEMRSA15:983930:C:T	UbiA prenyltransferase family protein	NA	NA	-0.00467979	1	-0.0468	1
chrEMRSA15:983940:G:A	UbiA prenyltransferase family protein	1.757	1	-0.0154371	1	0.000675	1
chrEMRSA15:983944:A:G	UbiA prenyltransferase family protein	NA	NA	0.00153205	1	-0.0626	1
chrEMRSA15:983952:A:G	UbiA prenyltransferase family protein	0	1	-0.0979784	1	-0.961	1
chrEMRSA15:983952:A:T	UbiA prenyltransferase family protein	0	1	-0.0172154	1	0.0118	1
chrEMRSA15:983955:A:G	UbiA prenyltransferase family protein	NA	NA	0.000857096	1	-0.0385	1
chrEMRSA15:983962:G:A	UbiA prenyltransferase family protein	2.542	1	-0.0766183	1	-0.112	1
chrEMRSA15:983975:C:T	UbiA prenyltransferase family protein	0	1	-0.0167163	1	-0.0163	1
chrEMRSA15:983991:G:A	UbiA prenyltransferase family protein	0	1	-0.0172154	1	0.0118	1
chrEMRSA15:983994:A:G	UbiA prenyltransferase family protein	NA	NA	0.262819	1	-0.0412	1
chrEMRSA15:983996:C:T	UbiA prenyltransferase family protein	0	1	-0.00922641	1	-0.00743	1
chrEMRSA15:984010:C:G	UbiA prenyltransferase family protein	NA	1	-0.00999919	1	0.107	1
chrEMRSA15:984010:C:T	UbiA prenyltransferase family protein	0	1	-0.00981682	1	-0.0164	1
chrEMRSA15:984020:T:C	UbiA prenyltransferase family protein	0	1	0.00598962	1	-0.00664	1
chrEMRSA15:984027:A:C	UbiA prenyltransferase family protein	0	1	-0.00654635	1	-0.0113	1
chrEMRSA15:984029:G:A	UbiA prenyltransferase family protein	0	1	-0.0185717	1	-0.0546	1
chrEMRSA15:984036:T:C	UbiA prenyltransferase family protein	NA	NA	0.000636121	1	-0.0416	1
chrEMRSA15:984038:A:G	UbiA prenyltransferase family protein	NA	1	-0.0633858	1	0.0228	1
chrEMRSA15:984042:A:T	UbiA prenyltransferase family protein	NA	NA	-0.0011761	1	-0.0481	1
chrEMRSA15:984051:G:A	UbiA prenyltransferase family protein	0	1	-0.0865323	1	-0.949	1
chrEMRSA15:984078:G:T	UbiA prenyltransferase family protein	0	1	-0.00249388	1	-0.0435	1
chrEMRSA15:984085:A:G	UbiA prenyltransferase family protein	NA	NA	-0.000128309	1	-0.000204	1
chrEMRSA15:984117:T:C	UbiA prenyltransferase family protein	NA	1	-0.0132105	1	0.135	1
chrEMRSA15:984132:G:A	UbiA prenyltransferase family protein	0	1	0.0026674	1	-0.13	1
chrEMRSA15:984142:C:G	UbiA prenyltransferase family protein	0	1	-0.00212506	1	-0.0063	1
chrEMRSA15:984154:A:G	UbiA prenyltransferase family protein	NA	1	-0.0104546	1	0.817	1
chrEMRSA15:984159:G:A	UbiA prenyltransferase family protein	3.137	1	-0.0919483	1	0.129	1
chrEMRSA15:984180:A:C	UbiA prenyltransferase family protein	0	1	-0.00134492	1	-0.0898	1
chrEMRSA15:984185:C:T	UbiA prenyltransferase family protein	0	1	-0.0049083	1	-0.0692	1
chrEMRSA15:984186:C:T	UbiA prenyltransferase family protein	0	1	-0.00123808	1	-0.0827	1
chrEMRSA15:984204:T:C	UbiA prenyltransferase family protein	0	1	-0.00653822	1	-0.0125	1
chrEMRSA15:984207:T:C	UbiA prenyltransferase family protein	0	1	0.00573773	1	-0.469	1
chrEMRSA15:984252:T:C	UbiA prenyltransferase family protein	NA	NA	0.262819	1	-0.0412	1
chrEMRSA15:984260:A:C	UbiA prenyltransferase family protein	NA	NA	-0.0941645	1	0.195	1
chrEMRSA15:984300:G:A	UbiA prenyltransferase family protein	NA	NA	-0.0011761	1	-0.0481	1
chrEMRSA15:984313:C:T	UbiA prenyltransferase family protein	0	1	-0.00472291	1	-0.142	1
chrEMRSA15:984315:T:A	UbiA prenyltransferase family protein	0	1	-0.0802851	1	-0.978	1
chrEMRSA15:984321:T:G	UbiA prenyltransferase family protein	0	1	-0.129596	1	-0.948	1
chrEMRSA15:984323:C:T	UbiA prenyltransferase family protein	NA	NA	0.000970305	1	-0.0309	1
chrEMRSA15:984327:A:G	UbiA prenyltransferase family protein	0	1	-0.00456169	1	-0.707	1
chrEMRSA15:984333:G:A	UbiA prenyltransferase family protein	0	1	0.00146765	1	-0.058	1
chrEMRSA15:984338:C:T	UbiA prenyltransferase family protein	NA	1	-0.0163689	1	0.981	1
chrEMRSA15:984343:T:C	UbiA prenyltransferase family protein	0	1	-0.00500649	1	-0.0558	1
chrEMRSA15:984354:A:G	UbiA prenyltransferase family protein	34.57	3.06807e-05	-0.0335113	1	0.724	1
chrEMRSA15:984357:G:A	UbiA prenyltransferase family protein	NA	NA	-0.0011761	1	-0.0481	1
chrEMRSA15:984358:C:T	UbiA prenyltransferase family protein	0	1	-0.00903091	1	-0.0515	1
chrEMRSA15:984359:C:T	UbiA prenyltransferase family protein	NA	1	-0.0202704	1	0.845	1
chrEMRSA15:984376:T:C	UbiA prenyltransferase family protein	0	1	-0.00480732	1	-0.0184	1
chrEMRSA15:984381:G:A	UbiA prenyltransferase family protein	0	1	-0.0802851	1	-0.978	1
chrEMRSA15:984390:A:G	UbiA prenyltransferase family protein	0	1	-0.00626537	1	-0.0257	1
chrEMRSA15:984399:T:C	UbiA prenyltransferase family protein	NA	NA	-0.00577242	1	-0.0509	1
chrEMRSA15:984408:A:T	UbiA prenyltransferase family protein	NA	NA	-0.0941645	1	0.195	1
chrEMRSA15:984419:C:T	UbiA prenyltransferase family protein	0	1	-0.00120331	1	-0.399	1
chrEMRSA15:984422:G:A	UbiA prenyltransferase family protein	NA	NA	-0.0011761	1	-0.0481	1
chrEMRSA15:984430:G:A	UbiA prenyltransferase family protein	0	1	-0.00469955	1	-0.0481	1
chrEMRSA15:984435:G:A	UbiA prenyltransferase family protein	0	1	-0.021041	1	-0.37	1
chrEMRSA15:984458:C:T	UbiA prenyltransferase family protein	0	1	-0.00676017	1	-0.00377	1
chrEMRSA15:984485:A:G	UbiA prenyltransferase family protein	NA	1	-0.0207453	1	0.964	1
chrEMRSA15:984500:C:T	UbiA prenyltransferase family protein	0	1	0.0029785	1	-0.0185	1
chrEMRSA15:984503:A:G	UbiA prenyltransferase family protein	NA	NA	-0.0011761	1	-0.0481	1
chrEMRSA15:984506:C:T	UbiA prenyltransferase family protein	NA	1	-0.0196136	1	0.188	1
chrEMRSA15:984507:G:A	UbiA prenyltransferase family protein	NA	NA	0.00153205	1	-0.0626	1
chrEMRSA15:984523:G:T	UbiA prenyltransferase family protein	NA	1	-0.016281	1	0.113	1
chrEMRSA15:984546:A:C	UbiA prenyltransferase family protein	0	1	-0.00433309	1	-0.00852	1
chrEMRSA15:984594:T:C		0	1	-0.00452709	1	-7.53e-06	1
chrEMRSA15:984619:a:aT		0	1	-0.00425731	1	-0.0832	1
chrEMRSA15:984627:T:C		0	1	-0.00474197	1	-0.36	1
chrEMRSA15:984634:G:A		0	1	-0.00164584	1	-0.165	1
chrEMRSA15:984654:C:T		0	1	-0.00635328	1	-0.00955	1
chrEMRSA15:984702:C:A		0	1	-0.00665865	1	-0.0152	1
chrEMRSA15:984703:T:A		NA	NA	-0.0011761	1	-0.0481	1
chrEMRSA15:984729:A:G		0	1	-0.00467826	1	-0.0922	1
chrEMRSA15:984730:C:T		NA	1	-0.0138254	1	0.194	1
chrEMRSA15:984730:C:A		NA	NA	0.00121174	1	-0.000169	1
chrEMRSA15:984742:G:C		0	1	0.0014679	1	-0.0919	1
chrEMRSA15:984753:G:A		0	1	-0.000751219	1	-0.0014	1
chrEMRSA15:984771:A:G	putative chorismate binding enzyme	NA	NA	-0.0243705	1	0.798	1
chrEMRSA15:984774:G:A	putative chorismate binding enzyme	NA	NA	0.00200784	1	-0.19	1
chrEMRSA15:984782:C:T	putative chorismate binding enzyme	NA	1	-0.017567	1	0.209	1
chrEMRSA15:984783:G:T	putative chorismate binding enzyme	0	1	0.00413092	1	-0.374	1
chrEMRSA15:984790:T:A	putative chorismate binding enzyme	NA	NA	-0.0011761	1	-0.0481	1
chrEMRSA15:984799:G:T	putative chorismate binding enzyme	NA	NA	-0.0011761	1	-0.0481	1
chrEMRSA15:984805:G:A	putative chorismate binding enzyme	NA	NA	0.000389649	1	-1.59e-05	1
chrEMRSA15:984807:C:T	putative chorismate binding enzyme	0	1	0.00543968	1	-0.33	1
chrEMRSA15:984810:A:C	putative chorismate binding enzyme	NA	1	-0.0202766	1	0.606	1
chrEMRSA15:984821:A:G	putative chorismate binding enzyme	0	1	-0.0873677	1	-0.981	1
chrEMRSA15:984822:C:T	putative chorismate binding enzyme	NA	NA	-0.00258998	1	-0.02	1
chrEMRSA15:984831:G:A	putative chorismate binding enzyme	0	1	-0.0108773	1	-0.0377	1
chrEMRSA15:984866:C:T	putative chorismate binding enzyme	0	1	-0.00471735	1	-0.0343	1
chrEMRSA15:984881:C:T	putative chorismate binding enzyme	NA	NA	0.00142159	1	-0.232	1
chrEMRSA15:984907:G:A	putative chorismate binding enzyme	0	1	-0.00698461	1	-0.00656	1
chrEMRSA15:984909:A:G	putative chorismate binding enzyme	0	1	-0.00529116	1	-0.0731	1
chrEMRSA15:984925:A:T	putative chorismate binding enzyme	0	1	-0.00479204	1	-0.0272	1
chrEMRSA15:984944:G:A	putative chorismate binding enzyme	NA	NA	-0.0011761	1	-0.0481	1
chrEMRSA15:984958:G:A	putative chorismate binding enzyme	0	1	-0.00469572	1	-0.413	1
chrEMRSA15:984963:C:T	putative chorismate binding enzyme	NA	NA	-0.0011761	1	-0.0481	1
chrEMRSA15:984971:T:A	putative chorismate binding enzyme	0	1	-0.0213178	1	-0.0123	1
chrEMRSA15:984975:A:G	putative chorismate binding enzyme	0	1	-0.0012494	1	-0.027	1
chrEMRSA15:984987:T:C	putative chorismate binding enzyme	NA	NA	0.00153205	1	-0.0626	1
chrEMRSA15:985008:T:A	putative chorismate binding enzyme	0.2459	1	-0.00171084	1	0.349	1
chrEMRSA15:985008:T:C	putative chorismate binding enzyme	0	1	-0.00397757	1	-7.52e-05	1
chrEMRSA15:985050:T:C	putative chorismate binding enzyme	NA	NA	-0.0011761	1	-0.0481	1
chrEMRSA15:985059:G:A	putative chorismate binding enzyme	0	1	-0.00472409	1	-0.0348	1
chrEMRSA15:985077:T:C	putative chorismate binding enzyme	0	1	0.00368865	1	-0.105	1
chrEMRSA15:985095:G:A	putative chorismate binding enzyme	33.86	1	-0.128179	1	-0.00731	1
chrEMRSA15:985095:G:C	putative chorismate binding enzyme	0.2459	1	-0.00171084	1	0.349	1
chrEMRSA15:985095:G:T	putative chorismate binding enzyme	NA	NA	0.131385	1	NA	NA
chrEMRSA15:985098:T:C	putative chorismate binding enzyme	NA	1	-0.0116946	1	0.133	1
chrEMRSA15:985107:A:G	putative chorismate binding enzyme	NA	1	-0.103131	1	0.243	1
chrEMRSA15:985140:T:C	putative chorismate binding enzyme	NA	1	-0.0694439	1	0.0416	1
chrEMRSA15:985143:A:G	putative chorismate binding enzyme	0	1	-0.00160032	1	-0.283	1
chrEMRSA15:985156:G:A	putative chorismate binding enzyme	NA	1	-0.0294313	1	0.501	1
chrEMRSA15:985162:C:T	putative chorismate binding enzyme	0	1	-0.00412505	1	-0.0141	1
chrEMRSA15:985164:T:C	putative chorismate binding enzyme	NA	NA	-0.00577242	1	-0.0509	1
chrEMRSA15:985182:T:A	putative chorismate binding enzyme	NA	NA	0.260814	1	-0.0414	1
chrEMRSA15:985186:A:G	putative chorismate binding enzyme	NA	NA	-0.012232	1	-0.0919	1
chrEMRSA15:985188:T:A	putative chorismate binding enzyme	NA	1	-0.0507599	1	0.0177	1
chrEMRSA15:985193:G:A	putative chorismate binding enzyme	0	1	-0.00465814	1	-0.0513	1
chrEMRSA15:985209:T:C	putative chorismate binding enzyme	NA	NA	-0.00201911	1	-0.0132	1
chrEMRSA15:985225:A:T	putative chorismate binding enzyme	NA	NA	0.262819	1	-0.0412	1
chrEMRSA15:985256:T:C	putative chorismate binding enzyme	NA	NA	0.262819	1	-0.0412	1
chrEMRSA15:985269:C:A	putative chorismate binding enzyme	0	1	-0.00462919	1	-0.0027	1
chrEMRSA15:985271:A:C	putative chorismate binding enzyme	0	1	0.00573773	1	-0.469	1
chrEMRSA15:985274:T:C	putative chorismate binding enzyme	NA	NA	-0.00400305	1	-0.0124	1
chrEMRSA15:985281:C:T	putative chorismate binding enzyme	0	0.0541957	0.0936253	1	-0.823	1
chrEMRSA15:985285:G:T	putative chorismate binding enzyme	NA	NA	-0.00400305	1	-0.0124	1
chrEMRSA15:985289:T:C	putative chorismate binding enzyme	NA	NA	-0.0941645	1	0.195	1
chrEMRSA15:985293:C:T	putative chorismate binding enzyme	NA	NA	0.000618391	1	-0.0309	1
chrEMRSA15:985296:G:T	putative chorismate binding enzyme	0	1	-0.00422619	1	-4.95e-05	1
chrEMRSA15:985297:C:A	putative chorismate binding enzyme	NA	NA	-0.0089448	1	0.443	1
chrEMRSA15:985302:T:C	putative chorismate binding enzyme	NA	NA	0.128201	1	-0.0132	1
chrEMRSA15:985305:G:A	putative chorismate binding enzyme	0	1	-0.00249572	1	-0.937	1
chrEMRSA15:985307:A:G	putative chorismate binding enzyme	0.4162	1	-0.047007	1	0.0438	1
chrEMRSA15:985307:A:T	putative chorismate binding enzyme	NA	NA	-0.0941645	1	0.195	1
chrEMRSA15:985337:A:G	putative chorismate binding enzyme	NA	NA	-0.00104654	1	-0.000112	1
chrEMRSA15:985341:T:C	putative chorismate binding enzyme	0.2944	1	0.00760297	1	-0.364	1
chrEMRSA15:985341:T:A	putative chorismate binding enzyme	0	1	-0.00239519	1	-0.257	1
chrEMRSA15:985365:T:A	putative chorismate binding enzyme	NA	NA	0.129694	1	-0.0789	1
chrEMRSA15:985366:A:G	putative chorismate binding enzyme	0	1	-0.00506281	1	-0.0497	1
chrEMRSA15:985375:A:G	putative chorismate binding enzyme	0	1	-0.00599792	1	-0.000125	1
chrEMRSA15:985404:A:T	putative chorismate binding enzyme	0	1	0.00413515	1	-0.00464	1
chrEMRSA15:985425:C:T	putative chorismate binding enzyme	NA	NA	0.000887793	1	-0.173	1
chrEMRSA15:985426:G:A	putative chorismate binding enzyme	0	1	-0.0169714	1	-1.87e-05	1
chrEMRSA15:985433:A:T	putative chorismate binding enzyme	NA	NA	0.0180342	1	-0.084	1
chrEMRSA15:985443:T:C	putative chorismate binding enzyme	NA	1	-0.0156516	1	0.999	1
chrEMRSA15:985445:C:T	putative chorismate binding enzyme	0	1	-0.00469719	1	-0.0433	1
chrEMRSA15:985446:A:T	putative chorismate binding enzyme	NA	NA	-0.0011761	1	-0.0481	1
chrEMRSA15:985452:T:A	putative chorismate binding enzyme	NA	NA	-0.0011761	1	-0.0481	1
chrEMRSA15:985453:C:T	putative chorismate binding enzyme	0	1	0.000114918	1	-0.173	1
chrEMRSA15:985462:G:A	putative chorismate binding enzyme	NA	1	-0.017417	1	0.195	1
chrEMRSA15:985470:T:A	putative chorismate binding enzyme	NA	NA	-0.0011761	1	-0.0481	1
chrEMRSA15:985482:C:T	putative chorismate binding enzyme	0	1	-0.00108857	1	-0.0593	1
chrEMRSA15:985482:C:A	putative chorismate binding enzyme	0	1	-0.00698461	1	-0.00656	1
chrEMRSA15:985494:C:T	putative chorismate binding enzyme	NA	NA	-0.00436614	1	-0.0195	1
chrEMRSA15:985497:G:T	putative chorismate binding enzyme	NA	1	-0.0202155	1	0.86	1
chrEMRSA15:985517:T:C	putative chorismate binding enzyme	0	1	-0.00476983	1	-0.0655	1
chrEMRSA15:985518:A:T	putative chorismate binding enzyme	0	0.0541957	0.0153958	1	-0.828	1
chrEMRSA15:985530:A:G	putative chorismate binding enzyme	NA	NA	0.262819	1	-0.0412	1
chrEMRSA15:985548:A:G	putative chorismate binding enzyme	NA	NA	-0.0011761	1	-0.0481	1
chrEMRSA15:985561:A:C	putative chorismate binding enzyme	NA	NA	-0.0011761	1	-0.0481	1
chrEMRSA15:985605:A:G	putative chorismate binding enzyme	NA	1	-0.0205064	1	0.939	1
chrEMRSA15:985609:G:A	putative chorismate binding enzyme	NA	1	-0.010678	1	0.41	1
chrEMRSA15:985614:G:A	putative chorismate binding enzyme	NA	NA	-0.0941645	1	0.195	1
chrEMRSA15:985617:C:T	putative chorismate binding enzyme	0	1	-0.00974566	1	-0.0236	1
chrEMRSA15:985618:G:A	putative chorismate binding enzyme	0	1	-0.00146498	1	-0.102	1
chrEMRSA15:985619:A:C	putative chorismate binding enzyme	0	1	0.00195788	1	-0.0813	1
chrEMRSA15:985638:C:A	putative chorismate binding enzyme	0	1	0.00699979	1	-0.985	1
chrEMRSA15:985667:T:C	putative chorismate binding enzyme	NA	NA	-0.0941645	1	0.195	1
chrEMRSA15:985668:T:C	putative chorismate binding enzyme	0	1	0.00699979	1	-0.985	1
chrEMRSA15:985711:C:T	putative chorismate binding enzyme	0	1	-0.00472096	1	-0.036	1
chrEMRSA15:985728:A:T	putative chorismate binding enzyme	NA	1	-0.0157176	1	0.0758	1
chrEMRSA15:985742:C:T	putative chorismate binding enzyme	NA	NA	-0.0194325	1	0.0392	1
chrEMRSA15:985760:A:C	putative chorismate binding enzyme	0	1	-0.00463921	1	-0.101	1
chrEMRSA15:985776:C:T	putative chorismate binding enzyme	NA	NA	-0.0011761	1	-0.0481	1
chrEMRSA15:985779:A:G	putative chorismate binding enzyme	0	1	-0.00713318	1	-0.922	1
chrEMRSA15:985782:C:T	putative chorismate binding enzyme	NA	NA	-0.00445742	1	-0.00164	1
chrEMRSA15:985791:A:T	putative chorismate binding enzyme	NA	NA	-0.00577242	1	-0.0509	1
chrEMRSA15:985792:A:G	putative chorismate binding enzyme	0	1	-0.00469967	1	-0.0869	1
chrEMRSA15:985796:C:T	putative chorismate binding enzyme	0	1	-0.00470547	1	-0.02	1
chrEMRSA15:985797:G:A	putative chorismate binding enzyme	NA	NA	-0.00944455	1	0.013	1
chrEMRSA15:985806:G:A	putative chorismate binding enzyme	NA	NA	-0.0089448	1	0.443	1
chrEMRSA15:985815:G:A	putative chorismate binding enzyme	NA	NA	-0.0030542	1	-0.000525	1
chrEMRSA15:985816:T:C	putative chorismate binding enzyme	0	1	-0.0117262	1	-0.0127	1
chrEMRSA15:985821:T:A	putative chorismate binding enzyme	NA	NA	-0.00577242	1	-0.0509	1
chrEMRSA15:985822:A:G	putative chorismate binding enzyme	0	1	-0.00989246	1	-0.00403	1
chrEMRSA15:985834:C:A	putative chorismate binding enzyme	NA	1	0.0230825	1	0.132	1
chrEMRSA15:985848:A:C	putative chorismate binding enzyme	0	1	-0.0164	1	-0.0683	1
chrEMRSA15:985851:T:A	putative chorismate binding enzyme	NA	NA	-0.0011761	1	-0.0481	1
chrEMRSA15:985854:T:A	putative chorismate binding enzyme	NA	NA	-0.00606918	1	-0.0515	1
chrEMRSA15:985860:T:C	putative chorismate binding enzyme	NA	NA	-0.0011761	1	-0.0481	1
chrEMRSA15:985863:C:A	putative chorismate binding enzyme	NA	NA	-0.00606918	1	-0.0515	1
chrEMRSA15:985875:A:T	putative chorismate binding enzyme	NA	NA	0.014235	1	0.122	1
chrEMRSA15:985881:A:G	putative chorismate binding enzyme	0.3685	1	-0.0260078	1	-0.789	1
chrEMRSA15:985896:G:A	putative chorismate binding enzyme	0.3685	1	-0.0260523	1	-0.791	1
chrEMRSA15:985896:G:C	putative chorismate binding enzyme	NA	NA	0	1	NA	NA
chrEMRSA15:985914:G:A	putative chorismate binding enzyme	0.9662	1	-0.0041585	1	-0.00416	1
chrEMRSA15:985914:G:C	putative chorismate binding enzyme	NA	NA	0	1	NA	NA
chrEMRSA15:985914:G:T	putative chorismate binding enzyme	NA	NA	0	1	NA	NA
chrEMRSA15:985932:A:G	putative chorismate binding enzyme	1.297	1	-0.180708	1	0.0198	1
chrEMRSA15:985932:A:T	putative chorismate binding enzyme	NA	NA	0	1	NA	NA
chrEMRSA15:985932:A:C	putative chorismate binding enzyme	NA	NA	0	1	NA	NA
chrEMRSA15:985941:C:T	putative chorismate binding enzyme	0	1	-0.00967424	1	-0.2	1
chrEMRSA15:985956:C:T	putative chorismate binding enzyme	1.244	1	-0.237276	1	0.00598	1
chrEMRSA15:985958:A:G	putative chorismate binding enzyme	0	1	0.0796932	1	-0.0691	1
chrEMRSA15:985986:G:T	putative chorismate binding enzyme	1.022	1	-0.167317	1	0.0048	1
chrEMRSA15:985986:G:C	putative chorismate binding enzyme	NA	NA	0	1	NA	NA
chrEMRSA15:985986:G:A	putative chorismate binding enzyme	0	1	-0.00437124	1	-0.00628	1
chrEMRSA15:985989:A:G	putative chorismate binding enzyme	1.194	1	-0.17703	1	-0.000659	1
chrEMRSA15:985989:A:C	putative chorismate binding enzyme	NA	NA	0	1	NA	NA
chrEMRSA15:985989:A:T	putative chorismate binding enzyme	NA	NA	0	1	NA	NA
chrEMRSA15:985995:G:T	putative chorismate binding enzyme	1.004	1	-0.0688678	1	-0.00952	1
chrEMRSA15:985995:G:A	putative chorismate binding enzyme	NA	NA	0	1	NA	NA
chrEMRSA15:985995:G:C	putative chorismate binding enzyme	NA	NA	0	1	NA	NA
chrEMRSA15:986001:G:T	putative chorismate binding enzyme	0	1	0.00363215	1	-0.0767	1
chrEMRSA15:986002:A:G	putative chorismate binding enzyme	0	1	-0.00743213	1	-0.00339	1
chrEMRSA15:986007:A:G	putative chorismate binding enzyme	NA	NA	0.000970305	1	-0.0309	1
chrEMRSA15:986016:A:T	putative chorismate binding enzyme	0.6123	1	0.0483237	1	0.0821	1
chrEMRSA15:986016:A:G	putative chorismate binding enzyme	0	1	-0.00454995	1	-0.00357	1
chrEMRSA15:986020:T:A	putative chorismate binding enzyme	0	1	0.00129236	1	-0.0676	1
chrEMRSA15:986025:A:T	putative chorismate binding enzyme	0	1	0.0554462	1	-0.918	1
chrEMRSA15:986038:G:A	putative chorismate binding enzyme	0	1	0.00139586	1	-0.459	1
chrEMRSA15:986044:G:C	putative chorismate binding enzyme	NA	NA	-0.012232	1	-0.0919	1
chrEMRSA15:986049:T:C	putative chorismate binding enzyme	0	1	-0.0046263	1	-0.00224	1
chrEMRSA15:986069:C:A	putative chorismate binding enzyme	0	1	-0.00459771	1	-0.00626	1
chrEMRSA15:986079:C:T	putative chorismate binding enzyme	NA	NA	-0.0580799	1	-0.0294	1
chrEMRSA15:986094:T:A	putative chorismate binding enzyme	NA	NA	-0.0740821	1	0.238	1
chrEMRSA15:986115:C:T	putative chorismate binding enzyme	0	1	-0.00121494	1	-0.169	1
chrEMRSA15:986121:G:A	putative chorismate binding enzyme	0	1	-0.00979271	1	-0.0322	1
chrEMRSA15:986173:T:A	putative menaquinone biosynthesis bifunctional protein	NA	1	-0.0633858	1	0.0228	1
chrEMRSA15:986181:A:T	putative menaquinone biosynthesis bifunctional protein	NA	NA	0.000545528	1	-0.0281	1
chrEMRSA15:986185:G:A	putative menaquinone biosynthesis bifunctional protein	0	0.0597728	0.0178133	1	-0.963	1
chrEMRSA15:986188:C:T	putative menaquinone biosynthesis bifunctional protein	NA	NA	-0.0011761	1	-0.0481	1
chrEMRSA15:986191:C:T	putative menaquinone biosynthesis bifunctional protein	0	1	-0.00253675	1	-0.266	1
chrEMRSA15:986192:G:A	putative menaquinone biosynthesis bifunctional protein	NA	NA	0.126199	1	NA	NA
chrEMRSA15:986199:A:G	putative menaquinone biosynthesis bifunctional protein	0	1	-0.00462442	1	-0.0144	1
chrEMRSA15:986209:C:A	putative menaquinone biosynthesis bifunctional protein	NA	NA	-0.0941645	1	0.195	1
chrEMRSA15:986215:G:A	putative menaquinone biosynthesis bifunctional protein	NA	NA	-0.0941645	1	0.195	1
chrEMRSA15:986230:G:A	putative menaquinone biosynthesis bifunctional protein	0	1	-0.00198698	1	-9.45e-05	1
chrEMRSA15:986242:T:G	putative menaquinone biosynthesis bifunctional protein	0	1	-0.000745616	1	-0.0781	1
chrEMRSA15:986253:C:T	putative menaquinone biosynthesis bifunctional protein	NA	1	-0.0119917	1	0.0278	1
chrEMRSA15:986258:C:T	putative menaquinone biosynthesis bifunctional protein	4.067	1	-0.0872999	1	-0.265	1
chrEMRSA15:986258:C:A	putative menaquinone biosynthesis bifunctional protein	NA	NA	0	1	NA	NA
chrEMRSA15:986263:T:A	putative menaquinone biosynthesis bifunctional protein	294.8	1.31798e-39	-0.1476	1	0.282	1
chrEMRSA15:986284:C:T	putative menaquinone biosynthesis bifunctional protein	0	1	-0.0072315	1	-0.00655	1
chrEMRSA15:986296:T:C	putative menaquinone biosynthesis bifunctional protein	0	1	-0.00772084	1	-0.00758	1
chrEMRSA15:986299:A:T	putative menaquinone biosynthesis bifunctional protein	NA	NA	0.000618391	1	-0.0309	1
chrEMRSA15:986302:T:G	putative menaquinone biosynthesis bifunctional protein	NA	1	0.0555829	1	0.632	1
chrEMRSA15:986302:T:A	putative menaquinone biosynthesis bifunctional protein	0	1	-0.0943574	1	-0.914	1
chrEMRSA15:986302:T:C	putative menaquinone biosynthesis bifunctional protein	NA	NA	0	1	NA	NA
chrEMRSA15:986311:G:A	putative menaquinone biosynthesis bifunctional protein	0.4587	1	-0.0369111	1	0.0132	1
chrEMRSA15:986311:G:T	putative menaquinone biosynthesis bifunctional protein	NA	NA	0	1	NA	NA
chrEMRSA15:986311:G:C	putative menaquinone biosynthesis bifunctional protein	NA	NA	0	1	NA	NA
chrEMRSA15:986314:A:T	putative menaquinone biosynthesis bifunctional protein	0.8191	1	-0.228964	1	-0.0154	1
chrEMRSA15:986314:A:G	putative menaquinone biosynthesis bifunctional protein	0.2607	1	0.220113	1	-0.00691	1
chrEMRSA15:986314:A:C	putative menaquinone biosynthesis bifunctional protein	NA	NA	0	1	NA	NA
chrEMRSA15:986317:A:G	putative menaquinone biosynthesis bifunctional protein	0.3219	1	-0.0767499	1	0.0149	1
chrEMRSA15:986317:A:T	putative menaquinone biosynthesis bifunctional protein	NA	NA	0	1	NA	NA
chrEMRSA15:986317:A:C	putative menaquinone biosynthesis bifunctional protein	NA	NA	0	1	NA	NA
chrEMRSA15:986329:C:T	putative menaquinone biosynthesis bifunctional protein	14.23	1	-0.0965364	1	-0.101	1
chrEMRSA15:986329:C:A	putative menaquinone biosynthesis bifunctional protein	NA	NA	0	1	NA	NA
chrEMRSA15:986344:C:T	putative menaquinone biosynthesis bifunctional protein	NA	NA	-0.00800355	1	0.246	1
chrEMRSA15:986359:G:A	putative menaquinone biosynthesis bifunctional protein	NA	NA	-0.0206776	1	0.0921	1
chrEMRSA15:986362:A:T	putative menaquinone biosynthesis bifunctional protein	4.067	1	-0.0872999	1	-0.265	1
chrEMRSA15:986383:T:C	putative menaquinone biosynthesis bifunctional protein	0	1	-0.00161693	1	-0.0464	1
chrEMRSA15:986389:T:A	putative menaquinone biosynthesis bifunctional protein	0.2459	1	0.234967	1	0.152	1
chrEMRSA15:986422:T:A	putative menaquinone biosynthesis bifunctional protein	0	1	-0.0618088	1	-0.968	1
chrEMRSA15:986428:C:T	putative menaquinone biosynthesis bifunctional protein	0	1	-0.00469389	1	-0.0903	1
chrEMRSA15:986443:C:T	putative menaquinone biosynthesis bifunctional protein	NA	NA	-0.0185142	1	0.0208	1
chrEMRSA15:986449:G:A	putative menaquinone biosynthesis bifunctional protein	0	1	-0.0199082	1	-0.0442	1
chrEMRSA15:986465:G:A	putative menaquinone biosynthesis bifunctional protein	0	6.90364e-17	0.0222849	1	-0.273	1
chrEMRSA15:986467:A:T	putative menaquinone biosynthesis bifunctional protein	NA	NA	-0.0586162	1	-0.0235	1
chrEMRSA15:986470:C:A	putative menaquinone biosynthesis bifunctional protein	0	1	-0.00161693	1	-0.0464	1
chrEMRSA15:986470:C:T	putative menaquinone biosynthesis bifunctional protein	NA	NA	0.0126282	1	-0.0886	1
chrEMRSA15:986536:T:G	putative menaquinone biosynthesis bifunctional protein	NA	NA	0.262819	1	-0.0412	1
chrEMRSA15:986542:A:G	putative menaquinone biosynthesis bifunctional protein	0	1	0.00699979	1	-0.985	1
chrEMRSA15:986560:C:G	putative menaquinone biosynthesis bifunctional protein	NA	NA	-0.0585485	1	-0.0177	1
chrEMRSA15:986560:C:T	putative menaquinone biosynthesis bifunctional protein	NA	NA	-0.0940005	1	0.0954	1
chrEMRSA15:986564:G:A	putative menaquinone biosynthesis bifunctional protein	0	1	-0.068218	1	-0.916	1
chrEMRSA15:986575:T:C	putative menaquinone biosynthesis bifunctional protein	0	1	0.0294746	1	-0.0589	1
chrEMRSA15:986584:G:A	putative menaquinone biosynthesis bifunctional protein	0	1	-0.00820058	1	-0.0104	1
chrEMRSA15:986596:T:G	putative menaquinone biosynthesis bifunctional protein	0	1	0.00187222	1	-0.0865	1
chrEMRSA15:986615:C:T	putative menaquinone biosynthesis bifunctional protein	0	1	-0.00467826	1	-0.0922	1
chrEMRSA15:986624:C:T	putative menaquinone biosynthesis bifunctional protein	0	1	-0.00708928	1	-0.0156	1
chrEMRSA15:986626:A:G	putative menaquinone biosynthesis bifunctional protein	NA	1	0.0932241	1	0.017	1
chrEMRSA15:986641:G:A	putative menaquinone biosynthesis bifunctional protein	0	1	0.00420893	1	-0.901	1
chrEMRSA15:986671:G:A	putative menaquinone biosynthesis bifunctional protein	NA	NA	-0.0158482	1	0.319	1
chrEMRSA15:986679:C:T	putative menaquinone biosynthesis bifunctional protein	NA	NA	-0.0941645	1	0.195	1
chrEMRSA15:986681:G:A	putative menaquinone biosynthesis bifunctional protein	0	1	0.00286058	1	-0.295	1
chrEMRSA15:986700:T:G	putative menaquinone biosynthesis bifunctional protein	0	1	-0.00161693	1	-0.0464	1
chrEMRSA15:986701:G:A	putative menaquinone biosynthesis bifunctional protein	0	1	0.0011076	1	-0.227	1
chrEMRSA15:986706:T:A	putative menaquinone biosynthesis bifunctional protein	0	1	-0.00309528	1	-0.171	1
chrEMRSA15:986709:T:C	putative menaquinone biosynthesis bifunctional protein	0	1	-0.005146	1	-0.134	1
chrEMRSA15:986713:G:C	putative menaquinone biosynthesis bifunctional protein	NA	NA	-0.00577242	1	-0.0509	1
chrEMRSA15:986744:T:A	putative menaquinone biosynthesis bifunctional protein	NA	NA	-0.00577242	1	-0.0509	1
chrEMRSA15:986751:A:T	putative menaquinone biosynthesis bifunctional protein	NA	NA	-0.0549961	1	-0.0819	1
chrEMRSA15:986788:G:A	putative menaquinone biosynthesis bifunctional protein	NA	NA	0.262819	1	-0.0412	1
chrEMRSA15:986796:A:G	putative menaquinone biosynthesis bifunctional protein	NA	NA	0.00119935	1	-0.000197	1
chrEMRSA15:986800:C:T	putative menaquinone biosynthesis bifunctional protein	NA	NA	0.262819	1	-0.0412	1
chrEMRSA15:986807:G:T	putative menaquinone biosynthesis bifunctional protein	0	1	0.00153881	1	-0.0341	1
chrEMRSA15:986812:T:G	putative menaquinone biosynthesis bifunctional protein	NA	NA	-0.00577242	1	-0.0509	1
chrEMRSA15:986818:A:T	putative menaquinone biosynthesis bifunctional protein	NA	NA	-0.00577242	1	-0.0509	1
chrEMRSA15:986821:G:A	putative menaquinone biosynthesis bifunctional protein	0	1	-0.037238	1	-0.827	1
chrEMRSA15:986832:C:T	putative menaquinone biosynthesis bifunctional protein	0	1	-0.00489129	1	-1.11e-05	1
chrEMRSA15:986842:T:A	putative menaquinone biosynthesis bifunctional protein	NA	NA	-0.0011761	1	-0.0481	1
chrEMRSA15:986882:T:C	putative menaquinone biosynthesis bifunctional protein	NA	1	-0.0103319	1	0.011	1
chrEMRSA15:986899:T:G	putative menaquinone biosynthesis bifunctional protein	2.908	1	-0.0587164	1	-0.0222	1
chrEMRSA15:986901:T:C	putative menaquinone biosynthesis bifunctional protein	0	1	-0.00454384	1	-0.0114	1
chrEMRSA15:986902:C:T	putative menaquinone biosynthesis bifunctional protein	1.433	1	0.0127189	1	-0.0479	1
chrEMRSA15:986903:T:A	putative menaquinone biosynthesis bifunctional protein	1.857	1	0.0110262	1	-0.0638	1
chrEMRSA15:986903:T:G	putative menaquinone biosynthesis bifunctional protein	NA	NA	0	1	NA	NA
chrEMRSA15:986908:A:G	putative menaquinone biosynthesis bifunctional protein	1.95	1	-0.0277249	1	-0.0477	1
chrEMRSA15:986918:C:T	putative menaquinone biosynthesis bifunctional protein	5.264	1	-0.00652952	1	0.0463	1
chrEMRSA15:986920:G:A	putative menaquinone biosynthesis bifunctional protein	NA	1	-0.0137417	1	0.00549	1
chrEMRSA15:986924:A:G	putative menaquinone biosynthesis bifunctional protein	0	1	-0.00468159	1	-0.0591	1
chrEMRSA15:986929:C:T	putative menaquinone biosynthesis bifunctional protein	0	1	-0.000751219	1	-0.0014	1
chrEMRSA15:986930:G:T	putative menaquinone biosynthesis bifunctional protein	0	1	0.00489954	1	-0.0144	1
chrEMRSA15:986932:C:T	putative menaquinone biosynthesis bifunctional protein	1.457	1	-0.0225182	1	0.0651	1
chrEMRSA15:986932:C:A	putative menaquinone biosynthesis bifunctional protein	NA	NA	-0.0011761	1	-0.0481	1
chrEMRSA15:986942:A:G	putative menaquinone biosynthesis bifunctional protein	0	1	-0.00470354	1	-0.0394	1
chrEMRSA15:986944:T:A	putative menaquinone biosynthesis bifunctional protein	0.2379	1	0.1774	1	0.015	1
chrEMRSA15:986947:G:C	putative menaquinone biosynthesis bifunctional protein	NA	1	0.013733	1	0.186	1
chrEMRSA15:986947:G:T	putative menaquinone biosynthesis bifunctional protein	0	1	-0.000958764	1	-0.172	1
chrEMRSA15:986947:G:A	putative menaquinone biosynthesis bifunctional protein	NA	NA	0	1	NA	NA
chrEMRSA15:986959:T:C	putative menaquinone biosynthesis bifunctional protein	0.6182	1	-0.0239673	1	0.0137	1
chrEMRSA15:986967:G:A	putative menaquinone biosynthesis bifunctional protein	0	1	0.0725921	1	-0.0494	1
chrEMRSA15:986968:A:G	putative menaquinone biosynthesis bifunctional protein	0	1	0.0181621	1	-0.949	1
chrEMRSA15:986980:T:A	putative menaquinone biosynthesis bifunctional protein	NA	NA	-0.0011761	1	-0.0481	1
chrEMRSA15:986989:G:A	putative menaquinone biosynthesis bifunctional protein	NA	NA	0.262819	1	-0.0412	1
chrEMRSA15:986989:G:T	putative menaquinone biosynthesis bifunctional protein	NA	NA	0.0284297	1	-0.0254	1
chrEMRSA15:986992:G:A	putative menaquinone biosynthesis bifunctional protein	NA	NA	0.0662905	1	0.156	1
chrEMRSA15:987040:C:T	putative menaquinone biosynthesis bifunctional protein	NA	NA	-0.00606918	1	-0.0515	1
chrEMRSA15:987044:G:T	putative menaquinone biosynthesis bifunctional protein	0	1	-0.00720475	1	-0.0133	1
chrEMRSA15:987049:G:A	putative menaquinone biosynthesis bifunctional protein	NA	NA	-0.0011761	1	-0.0481	1
chrEMRSA15:987064:G:A	putative menaquinone biosynthesis bifunctional protein	NA	NA	0.0704877	1	-0.103	1
chrEMRSA15:987064:G:T	putative menaquinone biosynthesis bifunctional protein	0	0.0541957	0.00768803	1	-0.831	1
chrEMRSA15:987070:C:G	putative menaquinone biosynthesis bifunctional protein	0	0.0541957	0.0596222	1	-0.821	1
chrEMRSA15:987070:C:A	putative menaquinone biosynthesis bifunctional protein	NA	1	-0.0586967	1	0.0292	1
chrEMRSA15:987070:C:T	putative menaquinone biosynthesis bifunctional protein	NA	NA	-0.00631672	1	-0.132	1
chrEMRSA15:987071:C:T	putative menaquinone biosynthesis bifunctional protein	0	1	-0.00281205	1	-0.186	1
chrEMRSA15:987082:A:T	putative menaquinone biosynthesis bifunctional protein	NA	NA	-0.0017319	1	-0.000691	1
chrEMRSA15:987088:G:A	putative menaquinone biosynthesis bifunctional protein	NA	1	-0.0209797	1	0.0106	1
chrEMRSA15:987091:T:A	putative menaquinone biosynthesis bifunctional protein	NA	1	-0.020147	1	0.00296	1
chrEMRSA15:987096:C:T	putative menaquinone biosynthesis bifunctional protein	0	1	-0.00825258	1	-0.0594	1
chrEMRSA15:987097:G:A	putative menaquinone biosynthesis bifunctional protein	0	0.0541957	0.00768803	1	-0.831	1
chrEMRSA15:987097:G:T	putative menaquinone biosynthesis bifunctional protein	NA	NA	0	1	NA	NA
chrEMRSA15:987097:G:C	putative menaquinone biosynthesis bifunctional protein	NA	NA	0	1	NA	NA
chrEMRSA15:987112:G:A	putative menaquinone biosynthesis bifunctional protein	0	0.0541957	0.00768803	1	-0.831	1
chrEMRSA15:987127:C:T	putative menaquinone biosynthesis bifunctional protein	0	1	-0.00651808	1	-0.0199	1
chrEMRSA15:987133:C:A	putative menaquinone biosynthesis bifunctional protein	1.458	1	0.0516702	1	0.0199	1
chrEMRSA15:987133:C:G	putative menaquinone biosynthesis bifunctional protein	NA	NA	0	1	NA	NA
chrEMRSA15:987133:C:T	putative menaquinone biosynthesis bifunctional protein	NA	NA	0	1	NA	NA
chrEMRSA15:987134:A:G	putative menaquinone biosynthesis bifunctional protein	0.9832	1	0.0635753	1	-0.00221	1
chrEMRSA15:987134:A:C	putative menaquinone biosynthesis bifunctional protein	NA	NA	0	1	NA	NA
chrEMRSA15:987134:A:T	putative menaquinone biosynthesis bifunctional protein	NA	NA	0	1	NA	NA
chrEMRSA15:987136:C:T	putative menaquinone biosynthesis bifunctional protein	1.161	1	0.0682385	1	0.0235	1
chrEMRSA15:987136:C:A	putative menaquinone biosynthesis bifunctional protein	NA	NA	0	1	NA	NA
chrEMRSA15:987136:C:G	putative menaquinone biosynthesis bifunctional protein	NA	NA	0	1	NA	NA
chrEMRSA15:987142:A:C	putative menaquinone biosynthesis bifunctional protein	1.453	1	-0.134185	1	-0.0415	1
chrEMRSA15:987142:A:G	putative menaquinone biosynthesis bifunctional protein	NA	NA	0	1	NA	NA
chrEMRSA15:987142:A:T	putative menaquinone biosynthesis bifunctional protein	NA	NA	-0.0194325	1	0.0392	1
chrEMRSA15:987145:A:C	putative menaquinone biosynthesis bifunctional protein	NA	NA	0.001465	1	-0.151	1
chrEMRSA15:987147:G:A	putative menaquinone biosynthesis bifunctional protein	NA	NA	0.001465	1	-0.151	1
chrEMRSA15:987157:A:G	putative menaquinone biosynthesis bifunctional protein	0	1	-0.00482849	1	-0.0482	1
chrEMRSA15:987167:C:T	putative menaquinone biosynthesis bifunctional protein	0	0.0541957	0.0074416	1	-0.784	1
chrEMRSA15:987170:T:A	putative menaquinone biosynthesis bifunctional protein	NA	NA	0.262819	1	-0.0412	1
chrEMRSA15:987175:G:T	putative menaquinone biosynthesis bifunctional protein	0	1	-0.00652061	1	-0.00904	1
chrEMRSA15:987197:A:G	putative menaquinone biosynthesis bifunctional protein	NA	NA	-0.0011761	1	-0.0481	1
chrEMRSA15:987206:T:A	putative menaquinone biosynthesis bifunctional protein	NA	NA	-0.0011761	1	-0.0481	1
chrEMRSA15:987208:G:A	putative menaquinone biosynthesis bifunctional protein	NA	1	-0.063417	1	0.00559	1
chrEMRSA15:987236:G:A	putative menaquinone biosynthesis bifunctional protein	0	1	0.00400692	1	-0.00338	1
chrEMRSA15:987243:A:G	putative menaquinone biosynthesis bifunctional protein	0	1	-0.00798336	1	-0.0189	1
chrEMRSA15:987256:A:G	putative menaquinone biosynthesis bifunctional protein	NA	NA	-0.0011761	1	-0.0481	1
chrEMRSA15:987258:C:T	putative menaquinone biosynthesis bifunctional protein	NA	NA	0.000970305	1	-0.0309	1
chrEMRSA15:987274:A:G	putative menaquinone biosynthesis bifunctional protein	NA	NA	-0.041605	1	0.185	1
chrEMRSA15:987280:T:C	putative menaquinone biosynthesis bifunctional protein	NA	NA	-0.0011761	1	-0.0481	1
chrEMRSA15:987298:T:A	putative menaquinone biosynthesis bifunctional protein	NA	NA	0.148389	1	-0.0377	1
chrEMRSA15:987308:G:A	putative menaquinone biosynthesis bifunctional protein	NA	NA	-0.0011761	1	-0.0481	1
chrEMRSA15:987340:T:C	putative menaquinone biosynthesis bifunctional protein	NA	1	0.0173054	1	0.0668	1
chrEMRSA15:987341:G:A	putative menaquinone biosynthesis bifunctional protein	NA	1	0.0179273	1	0.126	1
chrEMRSA15:987343:C:T	putative menaquinone biosynthesis bifunctional protein	NA	1	-0.0633858	1	0.0228	1
chrEMRSA15:987349:G:A	putative menaquinone biosynthesis bifunctional protein	NA	1	0.0190589	1	0.304	1
chrEMRSA15:987358:T:C	putative menaquinone biosynthesis bifunctional protein	10.68	1	-0.0245298	1	0.365	1
chrEMRSA15:987361:G:A	putative menaquinone biosynthesis bifunctional protein	0.7146	1	0.266271	1	0.0428	1
chrEMRSA15:987382:T:A	putative menaquinone biosynthesis bifunctional protein	1.073	1	0.250939	1	0.209	1
chrEMRSA15:987382:T:G	putative menaquinone biosynthesis bifunctional protein	NA	NA	0	1	NA	NA
chrEMRSA15:987388:T:A	putative menaquinone biosynthesis bifunctional protein	0.2459	1	-0.00171084	1	0.349	1
chrEMRSA15:987394:G:T	putative menaquinone biosynthesis bifunctional protein	NA	1	0.271356	1	0.0588	1
chrEMRSA15:987400:G:A	putative menaquinone biosynthesis bifunctional protein	0	1	-0.00107065	1	-0.0376	1
chrEMRSA15:987406:G:C	putative menaquinone biosynthesis bifunctional protein	0.6753	1	-0.00575817	1	-0.0135	1
chrEMRSA15:987406:G:A	putative menaquinone biosynthesis bifunctional protein	NA	NA	0	1	NA	NA
chrEMRSA15:987406:G:T	putative menaquinone biosynthesis bifunctional protein	NA	NA	0	1	NA	NA
chrEMRSA15:987414:G:A	putative menaquinone biosynthesis bifunctional protein	NA	NA	-0.0011761	1	-0.0481	1
chrEMRSA15:987416:A:G	putative menaquinone biosynthesis bifunctional protein	NA	1	0.204552	1	0.0437	1
chrEMRSA15:987416:A:T	putative menaquinone biosynthesis bifunctional protein	NA	NA	0	1	NA	NA
chrEMRSA15:987416:A:C	putative menaquinone biosynthesis bifunctional protein	NA	NA	0	1	NA	NA
chrEMRSA15:987418:A:T	putative menaquinone biosynthesis bifunctional protein	NA	1	0.20791	1	0.0367	1
chrEMRSA15:987418:A:C	putative menaquinone biosynthesis bifunctional protein	NA	NA	0	1	NA	NA
chrEMRSA15:987418:A:G	putative menaquinone biosynthesis bifunctional protein	NA	NA	0	1	NA	NA
chrEMRSA15:987430:A:C	putative menaquinone biosynthesis bifunctional protein	NA	NA	0.000618391	1	-0.0309	1
chrEMRSA15:987439:A:G	putative menaquinone biosynthesis bifunctional protein	0	0.0541957	0.0656036	1	-0.809	1
chrEMRSA15:987475:A:G	putative menaquinone biosynthesis bifunctional protein	NA	NA	-0.0194325	1	0.0392	1
chrEMRSA15:987503:G:A	putative menaquinone biosynthesis bifunctional protein	NA	NA	0.000970305	1	-0.0309	1
chrEMRSA15:987537:C:T	putative menaquinone biosynthesis bifunctional protein	0	1	0.00146378	1	-0.0678	1
chrEMRSA15:987565:T:C	putative menaquinone biosynthesis bifunctional protein	NA	NA	0.0557966	1	0.102	1
chrEMRSA15:987567:A:T	putative menaquinone biosynthesis bifunctional protein	NA	NA	-0.00577242	1	-0.0509	1
chrEMRSA15:987568:C:T	putative menaquinone biosynthesis bifunctional protein	NA	NA	0.001465	1	-0.151	1
chrEMRSA15:987583:G:A	putative menaquinone biosynthesis bifunctional protein	NA	NA	-0.0011761	1	-0.0481	1
chrEMRSA15:987587:G:T	putative menaquinone biosynthesis bifunctional protein	0	1	-0.00424392	1	-0.00781	1
chrEMRSA15:987588:G:C	putative menaquinone biosynthesis bifunctional protein	0	1	-0.00161693	1	-0.0464	1
chrEMRSA15:987596:A:T	putative menaquinone biosynthesis bifunctional protein	0	1	0.00129236	1	-0.0676	1
chrEMRSA15:987597:C:T	putative menaquinone biosynthesis bifunctional protein	0	1	0.000106316	1	-0.0122	1
chrEMRSA15:987610:T:C	putative menaquinone biosynthesis bifunctional protein	0	1	0.00947156	1	-0.973	1
chrEMRSA15:987613:G:A	putative menaquinone biosynthesis bifunctional protein	NA	NA	-0.00577242	1	-0.0509	1
chrEMRSA15:987622:T:G	putative menaquinone biosynthesis bifunctional protein	NA	NA	0.001465	1	-0.151	1
chrEMRSA15:987647:C:T	putative menaquinone biosynthesis bifunctional protein	NA	6.74071e-15	-0.0582367	1	0.838	1
chrEMRSA15:987650:T:G	putative menaquinone biosynthesis bifunctional protein	12.81	1	-0.026343	1	0.752	1
chrEMRSA15:987654:A:G	putative menaquinone biosynthesis bifunctional protein	0	1	-0.00470072	1	-0.0695	1
chrEMRSA15:987657:G:A	putative menaquinone biosynthesis bifunctional protein	NA	NA	0.262819	1	-0.0412	1
chrEMRSA15:987679:C:T	putative menaquinone biosynthesis bifunctional protein	4.067	1	-0.0872999	1	-0.265	1
chrEMRSA15:987680:A:G	putative menaquinone biosynthesis bifunctional protein	NA	NA	-0.0011761	1	-0.0481	1
chrEMRSA15:987684:T:C	putative menaquinone biosynthesis bifunctional protein	0	1	0.0011113	1	-0.047	1
chrEMRSA15:987685:G:A	putative menaquinone biosynthesis bifunctional protein	NA	NA	-0.021406	1	0.0956	1
chrEMRSA15:987694:A:G	putative menaquinone biosynthesis bifunctional protein	2.333	1	-0.0124308	1	0.146	1
chrEMRSA15:987695:A:G	putative menaquinone biosynthesis bifunctional protein	NA	NA	0.00153205	1	-0.0626	1
chrEMRSA15:987696:C:A	putative menaquinone biosynthesis bifunctional protein	0	1	0.0796678	1	-0.0888	1
chrEMRSA15:987700:G:A	putative menaquinone biosynthesis bifunctional protein	NA	NA	0.001465	1	-0.151	1
chrEMRSA15:987702:C:A	putative menaquinone biosynthesis bifunctional protein	NA	NA	0.00142149	1	-0.233	1
chrEMRSA15:987727:C:T	putative menaquinone biosynthesis bifunctional protein	NA	NA	0.001465	1	-0.151	1
chrEMRSA15:987731:G:A	putative menaquinone biosynthesis bifunctional protein	NA	NA	0.000970305	1	-0.0309	1
chrEMRSA15:987736:C:T	putative menaquinone biosynthesis bifunctional protein	NA	NA	0.00142331	1	-0.135	1
chrEMRSA15:987736:C:A	putative menaquinone biosynthesis bifunctional protein	NA	NA	0	1	NA	NA
chrEMRSA15:987738:T:A	putative menaquinone biosynthesis bifunctional protein	NA	NA	0.001465	1	-0.151	1
chrEMRSA15:987740:A:G	putative menaquinone biosynthesis bifunctional protein	NA	NA	0.001465	1	-0.151	1
chrEMRSA15:987760:T:C	putative menaquinone biosynthesis bifunctional protein	NA	NA	0.0676882	1	0.268	1
chrEMRSA15:987767:T:G	putative menaquinone biosynthesis bifunctional protein	0	1	-0.00274325	1	-0.108	1
chrEMRSA15:987778:G:T	putative menaquinone biosynthesis bifunctional protein	0	1	-0.00107065	1	-0.0376	1
chrEMRSA15:987778:G:A	putative menaquinone biosynthesis bifunctional protein	NA	NA	0.000887793	1	-0.173	1
chrEMRSA15:987786:A:G	putative menaquinone biosynthesis bifunctional protein putative hydrolase	3.137	1	-0.0919483	1	0.129	1
chrEMRSA15:987786:A:C	putative menaquinone biosynthesis bifunctional protein putative hydrolase	0	1	-0.00877663	1	-0.0412	1
chrEMRSA15:987797:T:A	putative hydrolase	0.327	1	-0.0110737	1	0.00956	1
chrEMRSA15:987799:A:T	putative hydrolase	2.752	1	-0.00119198	1	0.0218	1
chrEMRSA15:987799:A:G	putative hydrolase	NA	NA	0	1	NA	NA
chrEMRSA15:987800:C:T	putative hydrolase	2.383	1	-0.00332296	1	0.0231	1
chrEMRSA15:987812:C:T	putative hydrolase	NA	NA	0.000970305	1	-0.0309	1
chrEMRSA15:987814:T:C	putative hydrolase	NA	NA	0.000887793	1	-0.173	1
chrEMRSA15:987818:G:T	putative hydrolase	0	1	-0.0101995	1	-0.000688	1
chrEMRSA15:987839:A:T	putative hydrolase	2.136	1	0.0765771	1	0.0144	1
chrEMRSA15:987842:G:A	putative hydrolase	0.2459	1	-0.00171084	1	0.349	1
chrEMRSA15:987843:C:A	putative hydrolase	0	1	-0.0121685	1	-0.0512	1
chrEMRSA15:987848:T:A	putative hydrolase	1.976	1	0.10691	1	0.00554	1
chrEMRSA15:987848:T:C	putative hydrolase	0.2459	1	-0.00171084	1	0.349	1
chrEMRSA15:987852:C:T	putative hydrolase	0	1	-0.00101783	1	-0.000197	1
chrEMRSA15:987857:C:T	putative hydrolase	0	1	-0.00470141	1	-0.048	1
chrEMRSA15:987862:G:A	putative hydrolase	NA	NA	-0.0206776	1	0.0921	1
chrEMRSA15:987863:T:C	putative hydrolase	1.233	1	-0.0400425	1	0.00273	1
chrEMRSA15:987863:T:A	putative hydrolase	NA	NA	0	1	NA	NA
chrEMRSA15:987873:C:T	putative hydrolase	0	1	-0.119469	1	-0.49	1
chrEMRSA15:987879:C:T	putative hydrolase	NA	0.116787	-0.0282643	1	0.118	1
chrEMRSA15:987886:A:G	putative hydrolase	0	1	-0.00471205	1	-0.00461	1
chrEMRSA15:987887:T:A	putative hydrolase	0.8979	1	-0.0553002	1	0.01	1
chrEMRSA15:987892:A:T	putative hydrolase	3.615	1	0.0904488	1	0.0481	1
chrEMRSA15:987892:A:C	putative hydrolase	NA	NA	0	1	NA	NA
chrEMRSA15:987895:C:T	putative hydrolase	0	1	-0.00931177	1	-0.0287	1
chrEMRSA15:987896:T:C	putative hydrolase	NA	NA	-0.00577242	1	-0.0509	1
chrEMRSA15:987897:G:A	putative hydrolase	NA	1	-0.0633858	1	0.0228	1
chrEMRSA15:987901:T:A	putative hydrolase	NA	1	0.226675	1	0.328	1
chrEMRSA15:987901:T:C	putative hydrolase	NA	NA	0	1	NA	NA
chrEMRSA15:987903:T:G	putative hydrolase	0	1	-0.00902329	1	-0.00746	1
chrEMRSA15:987904:G:A	putative hydrolase	NA	1	0.226675	1	0.328	1
chrEMRSA15:987912:A:G	putative hydrolase	NA	NA	0.001465	1	-0.151	1
chrEMRSA15:987916:C:A	putative hydrolase	0	1	-0.0186817	1	-0.191	1
chrEMRSA15:987923:C:T	putative hydrolase	4.067	1	-0.0872999	1	-0.265	1
chrEMRSA15:987932:A:C	putative hydrolase	0	0.0541957	0.0582085	1	-0.805	1
chrEMRSA15:987969:A:G	putative hydrolase	NA	NA	-0.019434	1	0.0407	1
chrEMRSA15:987969:A:C	putative hydrolase	NA	NA	0.00153205	1	-0.0626	1
chrEMRSA15:987976:A:G	putative hydrolase	NA	1	-0.015549	1	0.3	1
chrEMRSA15:987986:G:T	putative hydrolase	NA	NA	-0.00467979	1	-0.0468	1
chrEMRSA15:987987:A:G	putative hydrolase	0	1	0.00129236	1	-0.0676	1
chrEMRSA15:987992:G:A	putative hydrolase	NA	NA	0.001465	1	-0.151	1
chrEMRSA15:987998:C:T	putative hydrolase	NA	NA	-0.0931059	1	0.0567	1
chrEMRSA15:988006:T:C	putative hydrolase	0	1	0.00573773	1	-0.469	1
chrEMRSA15:988008:G:A	putative hydrolase	0	1	0.00252056	1	-0.0902	1
chrEMRSA15:988009:A:T	putative hydrolase	NA	NA	-0.0011761	1	-0.0481	1
chrEMRSA15:988020:G:T	putative hydrolase	NA	NA	-0.0011761	1	-0.0481	1
chrEMRSA15:988022:T:C	putative hydrolase	NA	NA	-0.0011761	1	-0.0481	1
chrEMRSA15:988023:A:C	putative hydrolase	NA	NA	-0.0931059	1	0.0567	1
chrEMRSA15:988028:A:G	putative hydrolase	0	1	-0.0825866	1	-0.000715	1
chrEMRSA15:988028:A:T	putative hydrolase	NA	NA	0	1	NA	NA
chrEMRSA15:988029:A:C	putative hydrolase	0	1	-0.00612094	1	-0.0127	1
chrEMRSA15:988035:T:A	putative hydrolase	1.548	1	-0.0412041	1	0.00391	1
chrEMRSA15:988037:G:T	putative hydrolase	0	1	0.00240297	1	-0.0869	1
chrEMRSA15:988038:T:C	putative hydrolase	3.429	1	-0.060909	1	0.0427	1
chrEMRSA15:988038:T:A	putative hydrolase	NA	NA	0	1	NA	NA
chrEMRSA15:988043:A:T	putative hydrolase	0.4762	1	-0.145373	1	-0.188	1
chrEMRSA15:988049:A:C	putative hydrolase	0	1	-0.154603	1	-0.000632	1
chrEMRSA15:988049:A:G	putative hydrolase	NA	NA	0	1	NA	NA
chrEMRSA15:988055:T:G	putative hydrolase	NA	1	-0.0633858	1	0.0228	1
chrEMRSA15:988058:G:A	putative hydrolase	NA	1	-0.105515	1	0.0453	1
chrEMRSA15:988058:G:T	putative hydrolase	NA	NA	-0.0011761	1	-0.0481	1
chrEMRSA15:988065:G:A	putative hydrolase	0	1	-0.00454941	1	-1.87e-05	1
chrEMRSA15:988066:C:T	putative hydrolase	NA	1	-0.0201793	1	0.966	0.0436163
chrEMRSA15:988067:G:A	putative hydrolase	0	1	0.00699979	1	-0.985	1
chrEMRSA15:988091:C:T	putative hydrolase	NA	NA	0.262819	1	-0.0412	1
chrEMRSA15:988100:A:T	putative hydrolase	NA	NA	0.00153205	1	-0.0626	1
chrEMRSA15:988112:A:G	putative hydrolase	0	1	-0.00135736	1	-0.0446	1
chrEMRSA15:988134:A:G	putative hydrolase	0	1	-0.0326641	1	-0.0457	1
chrEMRSA15:988144:A:C	putative hydrolase	0	1	-0.013437	1	-0.0214	1
chrEMRSA15:988147:C:T	putative hydrolase	0	1	-0.004673	1	-0.118	1
chrEMRSA15:988150:A:T	putative hydrolase	NA	NA	-0.000128309	1	-0.000204	1
chrEMRSA15:988153:A:G	putative hydrolase	NA	1	-0.00669145	1	0.193	1
chrEMRSA15:988155:T:C	putative hydrolase	NA	NA	-0.0929951	1	0.0304	1
chrEMRSA15:988157:G:A	putative hydrolase	NA	NA	-0.00577242	1	-0.0509	1
chrEMRSA15:988163:C:T	putative hydrolase	NA	1	0.149909	1	0.0196	1
chrEMRSA15:988163:C:G	putative hydrolase	NA	NA	0	1	NA	NA
chrEMRSA15:988163:C:A	putative hydrolase	NA	NA	0	1	NA	NA
chrEMRSA15:988166:T:C	putative hydrolase	NA	1	0.244746	1	0.0012	1
chrEMRSA15:988166:T:G	putative hydrolase	NA	NA	0	1	NA	NA
chrEMRSA15:988166:T:A	putative hydrolase	NA	NA	0	1	NA	NA
chrEMRSA15:988167:C:T	putative hydrolase	0	1	-0.00889076	1	-0.00656	1
chrEMRSA15:988178:T:A	putative hydrolase	NA	1	0.220895	1	0.00117	1
chrEMRSA15:988178:T:G	putative hydrolase	NA	NA	0	1	NA	NA
chrEMRSA15:988181:A:G	putative hydrolase	NA	1	0.220309	1	0.00991	1
chrEMRSA15:988186:C:T	putative hydrolase	0	1	-0.00190514	1	-0.0124	1
chrEMRSA15:988191:G:A	putative hydrolase	0	1	-0.00936073	1	-0.0634	1
chrEMRSA15:988202:A:G	putative hydrolase	0	1	-0.00936227	1	-0.0862	1
chrEMRSA15:988203:G:C	putative hydrolase	NA	NA	0.135209	1	NA	NA
chrEMRSA15:988207:G:A	putative hydrolase	0	1	-0.00475397	1	-0.00973	1
chrEMRSA15:988229:T:G	putative hydrolase	0	1	0.00103318	1	-0.234	1
chrEMRSA15:988233:G:A	putative hydrolase	0	1	-0.00736044	1	-0.00491	1
chrEMRSA15:988241:G:T	putative hydrolase	0	1	-0.00444328	1	-0.00119	1
chrEMRSA15:988244:A:T	putative hydrolase	0	1	0.00099792	1	-0.198	1
chrEMRSA15:988260:C:T	putative hydrolase	NA	NA	-0.000128613	1	-8.12e-05	1
chrEMRSA15:988260:C:A	putative hydrolase	NA	NA	-0.00386244	1	0.00321	1
chrEMRSA15:988261:T:A	putative hydrolase	NA	NA	-0.0791912	1	0.00366	1
chrEMRSA15:988261:T:G	putative hydrolase	NA	NA	0	1	NA	NA
chrEMRSA15:988264:A:G	putative hydrolase	NA	NA	-0.0791912	1	0.00366	1
chrEMRSA15:988265:A:T	putative hydrolase	NA	NA	-0.0791912	1	0.00366	1
chrEMRSA15:988265:A:G	putative hydrolase	NA	NA	0	1	NA	NA
chrEMRSA15:988279:T:C	putative hydrolase	NA	NA	-0.0011761	1	-0.0481	1
chrEMRSA15:988280:A:G	putative hydrolase	NA	NA	-0.0011761	1	-0.0481	1
chrEMRSA15:988285:A:T	putative hydrolase	NA	NA	-0.0941645	1	0.195	1
chrEMRSA15:988294:G:T	putative hydrolase	0	1	-0.00479943	1	-0.0167	1
chrEMRSA15:988297:A:T	putative hydrolase	0	0.0541957	0.00551147	1	-0.821	1
chrEMRSA15:988299:C:G	putative hydrolase	NA	NA	0.000887793	1	-0.173	1
chrEMRSA15:988310:T:C	putative hydrolase	5.721	1	-0.0858489	1	-0.698	1
chrEMRSA15:988310:T:A	putative hydrolase	NA	1	-0.0187736	1	0.857	1
chrEMRSA15:988315:C:T	putative hydrolase	NA	NA	-0.0125422	1	6.07e-05	1
chrEMRSA15:988320:C:A	putative hydrolase	NA	NA	-0.0941645	1	0.195	1
chrEMRSA15:988322:T:G	putative hydrolase	0	0.0541957	0.0784522	1	-0.79	1
chrEMRSA15:988335:G:A	putative hydrolase	0	1	-0.0120833	1	-0.125	1
chrEMRSA15:988344:G:A	putative hydrolase	0	1	-0.00673747	1	-0.0223	1
chrEMRSA15:988352:T:C	putative hydrolase	0	1	-0.00481616	1	-0.126	1
chrEMRSA15:988357:G:A	putative hydrolase	0	1	-0.00665087	1	-0.0347	1
chrEMRSA15:988361:A:G	putative hydrolase	NA	NA	0.00163924	1	-0.131	1
chrEMRSA15:988378:C:T	putative hydrolase	NA	NA	-0.0206776	1	0.0921	1
chrEMRSA15:988379:G:A	putative hydrolase	NA	NA	0.000887793	1	-0.173	1
chrEMRSA15:988380:C:T	putative hydrolase	0	1	0.00482293	1	-0.0427	1
chrEMRSA15:988382:C:A	putative hydrolase	0	1	-0.0108767	1	-0.0725	1
chrEMRSA15:988382:C:T	putative hydrolase	NA	NA	-0.0011761	1	-0.0481	1
chrEMRSA15:988387:A:T	putative hydrolase	NA	NA	0.262819	1	-0.0412	1
chrEMRSA15:988391:A:C	putative hydrolase	0	1	0.00462702	1	-0.00595	1
chrEMRSA15:988394:T:C	putative hydrolase	NA	NA	-0.00201911	1	-0.0132	1
chrEMRSA15:988426:G:A	putative hydrolase	0	1	0.00699979	1	-0.985	1
chrEMRSA15:988432:A:G	putative hydrolase	NA	NA	0.00142149	1	-0.233	1
chrEMRSA15:988440:G:C	putative hydrolase	NA	NA	-0.0011761	1	-0.0481	1
chrEMRSA15:988451:G:A	putative hydrolase	NA	NA	-0.000622379	1	-1.64e-05	1
chrEMRSA15:988461:G:C	putative hydrolase	0	1	0.0465133	1	-0.0311	1
chrEMRSA15:988462:C:T	putative hydrolase	0	1	-0.00408443	1	-0.39	1
chrEMRSA15:988468:T:C	putative hydrolase	0	1	-0.0112656	1	-0.05	1
chrEMRSA15:988498:C:T	putative hydrolase	0	1	-0.00815101	1	-0.0702	1
chrEMRSA15:988499:T:G	putative hydrolase	NA	NA	0.000215286	1	-0.0005	1
chrEMRSA15:988501:A:C	putative hydrolase	0	1	0.00699979	1	-0.985	1
chrEMRSA15:988531:G:T	putative hydrolase	NA	NA	0.000595626	1	-0.000682	1
chrEMRSA15:988545:A:G	putative hydrolase	0	1	-0.00184152	1	-0.0793	1
chrEMRSA15:988558:G:T	putative hydrolase	0	1	-0.00477467	1	-0.0422	1
chrEMRSA15:988560:T:C	putative hydrolase	0	1	-0.00480334	1	-0.0375	1
chrEMRSA15:988561:T:A	putative hydrolase	NA	1	-0.0633858	1	0.0228	1
chrEMRSA15:988583:C:T	putative hydrolase menB	0	1	-0.0111258	1	-0.00813	1
chrEMRSA15:988638:C:T	menB	NA	1	-0.11021	1	0.0741	1
chrEMRSA15:988644:G:A	menB	34.57	3.06807e-05	-0.0335113	1	0.724	1
chrEMRSA15:988668:C:T	menB	0	1	-0.00464547	1	-0.102	1
chrEMRSA15:988677:A:G	menB	0	1	-0.00135736	1	-0.0446	1
chrEMRSA15:988679:G:T	menB	0	1	0.000347404	1	-0.000475	1
chrEMRSA15:988703:T:C	menB	NA	NA	0.000793995	1	-0.000313	1
chrEMRSA15:988705:G:T	menB	NA	1	-0.102533	1	0.0374	1
chrEMRSA15:988730:G:A	menB	0	1	-0.00471294	1	-0.00293	1
chrEMRSA15:988749:C:T	menB	0	1	-0.00665096	1	-0.0432	1
chrEMRSA15:988750:G:A	menB	0	1	-0.00468833	1	-0.0682	1
chrEMRSA15:988754:C:T	menB	0	1	-0.0242767	1	-0.0357	1
chrEMRSA15:988773:T:G	menB	NA	NA	0.260757	1	-0.113	1
chrEMRSA15:988775:A:G	menB	0	1	0.0985783	1	-0.0773	1
chrEMRSA15:988776:A:G	menB	NA	NA	-0.0206776	1	0.0921	1
chrEMRSA15:988778:G:A	menB	0	1	-0.00599792	1	-0.000125	1
chrEMRSA15:988788:A:T	menB	NA	NA	-0.0011761	1	-0.0481	1
chrEMRSA15:988797:T:C	menB	3.867	1	-0.0244128	1	0.129	1
chrEMRSA15:988806:C:T	menB	NA	NA	-0.0011761	1	-0.0481	1
chrEMRSA15:988839:T:C	menB	NA	1	-0.010204	1	0.269	1
chrEMRSA15:988845:C:T	menB	NA	1	-0.0201909	1	0.559	1
chrEMRSA15:988878:A:G	menB	0.3685	1	0.00784128	1	-0.827	1
chrEMRSA15:988905:G:A	menB	NA	NA	0.192693	1	-0.0468	1
chrEMRSA15:988906:G:A	menB	0	1	0.0892968	1	-0.0233	1
chrEMRSA15:988911:C:T	menB	NA	NA	-0.0166589	1	-0.0381	1
chrEMRSA15:988914:G:A	menB	NA	NA	-0.0011761	1	-0.0481	1
chrEMRSA15:988926:T:A	menB	NA	1	-0.0633858	1	0.0228	1
chrEMRSA15:988931:C:T	menB	0	1	-0.000132279	1	-0.000176	1
chrEMRSA15:988957:G:A	menB	0	1	-0.00689958	1	-0.0461	1
chrEMRSA15:989022:T:C	menB	NA	NA	-0.0011761	1	-0.0481	1
chrEMRSA15:989034:G:A	menB	0	0.0597728	0.0153186	1	-0.928	1
chrEMRSA15:989043:T:C	menB	0	1	0.00710986	1	-0.443	1
chrEMRSA15:989091:T:C	menB	0	0.0597728	0.156227	1	-0.896	1
chrEMRSA15:989117:C:T	menB	0	1	-0.00117628	1	-0.00439	1
chrEMRSA15:989139:T:C	menB	0	0.0597728	0.156433	1	-0.909	1
chrEMRSA15:989139:T:A	menB	NA	NA	0.000618391	1	-0.0309	1
chrEMRSA15:989139:T:G	menB	NA	NA	0.00134792	1	-0.0407	1
chrEMRSA15:989151:A:C	menB	0.2459	1	-0.00171084	1	0.349	1
chrEMRSA15:989154:G:A	menB	NA	1	-0.03081	1	0.0804	1
chrEMRSA15:989154:G:T	menB	NA	NA	-0.0011761	1	-0.0481	1
chrEMRSA15:989161:T:C	menB	NA	NA	0.00153205	1	-0.0626	1
chrEMRSA15:989163:A:G	menB	NA	NA	0.262819	1	-0.0412	1
chrEMRSA15:989163:A:T	menB	NA	NA	0	1	NA	NA
chrEMRSA15:989164:G:A	menB	0	1	-0.00314093	1	-0.00742	1
chrEMRSA15:989166:G:A	menB	NA	1	0.136694	1	-0.0581	1
chrEMRSA15:989166:G:T	menB	0	0.0265027	0.00939294	1	-0.919	1
chrEMRSA15:989166:G:C	menB	NA	NA	-0.0011761	1	-0.0481	1
chrEMRSA15:989167:A:C	menB	NA	NA	-0.0011761	1	-0.0481	1
chrEMRSA15:989172:T:A	menB	NA	NA	-0.0011761	1	-0.0481	1
chrEMRSA15:989187:G:A	menB	NA	1	-0.0179109	1	0.97	1
chrEMRSA15:989202:G:T	menB	NA	NA	-0.0089448	1	0.443	1
chrEMRSA15:989212:C:T	menB	NA	1	-0.0113364	1	0.269	1
chrEMRSA15:989223:A:T	menB	NA	NA	0.258633	1	-0.0542	1
chrEMRSA15:989226:T:G	menB	NA	1	-0.0790542	1	0.0504	1
chrEMRSA15:989253:T:C	menB	0	1	0.0113731	1	-0.445	1
chrEMRSA15:989283:A:G	menB	NA	NA	0.000545528	1	-0.0281	1
chrEMRSA15:989305:T:C	menB	NA	1	-0.0937787	1	0.0286	1
chrEMRSA15:989322:T:A	menB	NA	NA	0.259597	1	-0.0629	1
chrEMRSA15:989331:G:A	menB	NA	NA	0.00114574	1	-0.0726	1
chrEMRSA15:989349:G:C	menB	NA	1	-0.0187736	1	0.857	1
chrEMRSA15:989364:T:C	menB	NA	NA	0.00153205	1	-0.0626	1
chrEMRSA15:989370:T:C	menB	NA	NA	0.00153205	1	-0.0626	1
chrEMRSA15:989376:C:T	menB	NA	NA	0.000887793	1	-0.173	1
chrEMRSA15:989378:A:G	menB	0	1	-0.00144932	1	-0.0162	1
chrEMRSA15:989385:C:T	menB	0	1	-0.00466422	1	-0.0308	1
chrEMRSA15:989409:G:T		NA	1	-0.0163815	1	0.00698	1
chrEMRSA15:989431:C:A		NA	NA	0.00163924	1	-0.131	1
chrEMRSA15:989432:G:A		NA	NA	0.00142159	1	-0.232	1
chrEMRSA15:989435:G:A		0	1	-0.000870742	1	-0.0426	1
chrEMRSA15:989437:T:A		NA	NA	-0.00577242	1	-0.0509	1
chrEMRSA15:989439:A:G		NA	NA	-0.0178783	1	0.0162	1
chrEMRSA15:989442:A:T		NA	NA	-0.0172808	1	-0.00423	1
chrEMRSA15:989446:a:aTGT		NA	NA	0.00163924	1	-0.131	1
chrEMRSA15:989447:C:T		NA	NA	-0.0011761	1	-0.0481	1
chrEMRSA15:989450:T:C		NA	NA	-0.0011761	1	-0.0481	1
chrEMRSA15:989451:A:G		NA	1	0.25446	1	0.0655	1
chrEMRSA15:989452:G:A		NA	1	-0.0638257	1	0.0651	1
chrEMRSA15:989457:ct:c		0	1	-0.00161693	1	-0.0464	1
chrEMRSA15:989474:A:T		NA	1	0.262795	1	0.000156	1
chrEMRSA15:989474:A:C		NA	NA	0	1	NA	NA
chrEMRSA15:989474:A:G		NA	NA	0	1	NA	NA
chrEMRSA15:989479:A:C		0	1	-0.00631287	1	-0.00677	1
chrEMRSA15:989482:agg:ag		1.6	1	-0.135451	1	-0.000376	1
chrEMRSA15:989482:agg:a		NA	NA	0	1	NA	NA
chrEMRSA15:989484:G:A		0	0.0597728	0.0131764	1	-0.918	1
chrEMRSA15:989485:G:C		NA	1	-0.0098696	1	0.000268	1
chrEMRSA15:989485:ga:g		NA	1	-0.0097503	1	0.0526	1
chrEMRSA15:989486:A:C		0.1199	1	0.152213	1	-0.06	1
chrEMRSA15:989486:A:G		5.723	1	-0.112016	1	0.265	1
chrEMRSA15:989486:A:T		1.116	1	-0.00394674	1	0.328	1
chrEMRSA15:989487:A:C		5.655	1	-0.11052	1	0.287	1
chrEMRSA15:989487:A:T		0.1934	1	0.00199069	1	-0.128	1
chrEMRSA15:989487:A:G		NA	NA	0	1	NA	NA
chrEMRSA15:989492:A:T		0.3487	1	0.135393	1	-0.0613	1
chrEMRSA15:989492:A:G		NA	NA	0	1	NA	NA
chrEMRSA15:989494:T:A		NA	NA	0.000545528	1	-0.0281	1
chrEMRSA15:989508:G:T		7.224	1	-0.112688	1	-0.197	1
chrEMRSA15:989508:G:A		NA	NA	0	1	NA	NA
chrEMRSA15:989514:G:A		1.406	1	-0.192775	1	-0.0172	1
chrEMRSA15:989514:G:T		0	1	0.239326	1	-0.128	1
chrEMRSA15:989516:A:G		0	0.0597728	0.0131764	1	-0.918	1
chrEMRSA15:989521:G:A		NA	NA	0.000970305	1	-0.0309	1
chrEMRSA15:989523:G:A		0	1	-0.014947	1	-0.1	1
chrEMRSA15:989523:g:gA		0.177	1	-0.101939	1	-0.013	1
chrEMRSA15:989523:g:gAA		NA	NA	-0.0206776	1	0.0921	1
chrEMRSA15:989524:T:A		0.7129	1	-0.0757079	1	-0.0211	1
chrEMRSA15:989524:T:G		NA	NA	0	1	NA	NA
chrEMRSA15:989524:T:C		NA	NA	0	1	NA	NA
chrEMRSA15:989535:A:T		NA	NA	0.000887793	1	-0.173	1
chrEMRSA15:989536:G:A		0	1	0.00552536	1	-0.0123	1
chrEMRSA15:989536:g:gA		0	1	0.000930617	1	-0.0593	1
chrEMRSA15:989540:G:A		NA	1	-0.0918231	1	0.00077	1
chrEMRSA15:989540:G:T		NA	NA	0	1	NA	NA
chrEMRSA15:989554:gatt:g		NA	1	0.239033	1	0.0107	1
chrEMRSA15:989567:A:T		NA	NA	0.000618391	1	-0.0309	1
chrEMRSA15:989568:tg:tCg		NA	NA	0.0284297	1	-0.0254	1
chrEMRSA15:989568:tg:t		NA	NA	-0.0243705	1	0.798	1
chrEMRSA15:989569:G:C		15.36	1	-0.104461	1	0.101	1
chrEMRSA15:989576:C:T		NA	1	-0.0226916	1	0.16	1
chrEMRSA15:989577:G:T		NA	NA	0.13517	1	NA	NA
chrEMRSA15:989579:G:A		0	1	-0.00205092	1	-0.000107	1
chrEMRSA15:989585:G:A		0	1	-0.00723754	1	-0.11	1
chrEMRSA15:989587:ga:g		0	1	-0.00161693	1	-0.0464	1
chrEMRSA15:989603:C:A		0	1	-0.000503136	1	-0.068	1
chrEMRSA15:989607:C:A		NA	3.68544e-08	-0.0454794	1	0.851	1
chrEMRSA15:989610:C:T		0	1	-0.00394753	1	-0.14	1
chrEMRSA15:989610:C:G		NA	NA	0.00106578	1	-0.0861	1
chrEMRSA15:989625:T:C		NA	NA	-0.0212048	1	0.0425	1
chrEMRSA15:989647:G:T	sspC	0	1	-0.00213308	1	-0.0914	1
chrEMRSA15:989647:G:A	sspC	0	1	-0.00470062	1	-0.0863	1
chrEMRSA15:989652:C:T	sspC	0	1	0.00543968	1	-0.33	1
chrEMRSA15:989659:G:A	sspC	NA	NA	0.262819	1	-0.0412	1
chrEMRSA15:989660:A:G	sspC	0	1	0.00733759	1	-0.245	1
chrEMRSA15:989662:T:C	sspC	NA	NA	0.000887793	1	-0.173	1
chrEMRSA15:989665:T:G	sspC	0	1	-0.111256	1	-0.869	1
chrEMRSA15:989668:C:T	sspC	NA	NA	0.00153205	1	-0.0626	1
chrEMRSA15:989674:G:A	sspC	NA	NA	-0.0040746	1	-0.118	1
chrEMRSA15:989712:G:A	sspC	0	1	-0.00464106	1	-0.0461	1
chrEMRSA15:989716:T:A	sspC	NA	1	-0.0613934	1	-0.0223	1
chrEMRSA15:989719:A:G	sspC	NA	NA	-0.0919	1	-0.0436	1
chrEMRSA15:989734:A:G	sspC	NA	NA	-0.0941645	1	0.195	1
chrEMRSA15:989741:A:G	sspC	0	0.0597728	0.015288	1	-0.944	1
chrEMRSA15:989748:c:cTTCAT	sspC	0	1	-0.00903091	1	-0.0515	1
chrEMRSA15:989760:T:A	sspC	NA	NA	0.260522	1	-0.087	1
chrEMRSA15:989771:T:A	sspC	NA	1	-0.00999919	1	0.107	1
chrEMRSA15:989776:G:A	sspC	NA	1	-0.0623203	1	-0.0077	1
chrEMRSA15:989788:C:T	sspC	NA	NA	-0.0011761	1	-0.0481	1
chrEMRSA15:989794:T:G	sspC	NA	NA	-0.0941645	1	0.195	1
chrEMRSA15:989839:A:C	sspC	NA	NA	0.00153205	1	-0.0626	1
chrEMRSA15:989846:C:A	sspC	0	1	-0.00224479	1	-0.228	1
chrEMRSA15:989858:T:G	sspC	NA	1	-0.0110874	1	0.789	1
chrEMRSA15:989882:C:T	sspC	0	1	-0.00712971	1	-0.00679	1
chrEMRSA15:989887:G:A	sspC	NA	NA	-0.0680876	1	-0.124	1
chrEMRSA15:989893:A:G	sspC	0	1	-0.00777009	1	-0.00491	1
chrEMRSA15:989902:G:T	sspC	NA	NA	-0.0578105	1	-0.00791	1
chrEMRSA15:989907:G:T	sspC	NA	NA	-0.0011761	1	-0.0481	1
chrEMRSA15:989926:G:T	sspC	NA	NA	-0.0941645	1	0.195	1
chrEMRSA15:989930:G:A	sspC	NA	NA	-0.0243705	1	0.798	1
chrEMRSA15:989979:C:A		0	1	0.00193652	1	-0.151	1
chrEMRSA15:990008:G:A	sspB	0	1	-0.00161693	1	-0.0464	1
chrEMRSA15:990024:C:A	sspB	0	1	-0.00698461	1	-0.00656	1
chrEMRSA15:990032:G:A	sspB	NA	NA	-0.0941645	1	0.195	1
chrEMRSA15:990076:C:T	sspB	0	1	-0.00296161	1	-0.00352	1
chrEMRSA15:990080:T:G	sspB	1.595	1	-0.0174398	1	-0.0379	1
chrEMRSA15:990098:A:G	sspB	NA	NA	-0.0011761	1	-0.0481	1
chrEMRSA15:990102:C:T	sspB	0	1	-0.000329812	1	-0.443	1
chrEMRSA15:990106:G:T	sspB	0	1	0.00543968	1	-0.33	1
chrEMRSA15:990114:T:G	sspB	0	1	0.00434807	1	-0.117	1
chrEMRSA15:990116:A:G	sspB	NA	NA	-0.0672373	1	-0.0841	1
chrEMRSA15:990121:G:A	sspB	NA	8.65928e-16	-0.0535875	1	0.089	1
chrEMRSA15:990145:C:A	sspB	0	1	-0.00114233	1	-0.117	1
chrEMRSA15:990150:C:G	sspB	NA	1	0.258988	1	0.00296	1
chrEMRSA15:990151:C:A	sspB	0	1	0.00230924	1	-0.00987	1
chrEMRSA15:990152:A:T	sspB	NA	NA	-0.0011761	1	-0.0481	1
chrEMRSA15:990164:C:G	sspB	0	1	0.00219784	1	-0.882	1
chrEMRSA15:990165:G:A	sspB	0	1	0.00455645	1	-0.0507	1
chrEMRSA15:990170:T:A	sspB	NA	NA	-0.0931059	1	0.0567	1
chrEMRSA15:990172:C:T	sspB	NA	NA	0.00142149	1	-0.233	1
chrEMRSA15:990179:T:A	sspB	0.2302	1	-0.0557162	1	0.000122	1
chrEMRSA15:990179:T:G	sspB	NA	NA	0	1	NA	NA
chrEMRSA15:990182:G:A	sspB	0	1	-0.100893	1	-0.0566	1
chrEMRSA15:990182:G:T	sspB	NA	NA	0	1	NA	NA
chrEMRSA15:990191:G:A	sspB	NA	1	0.26268	1	0.0208	1
chrEMRSA15:990191:G:C	sspB	NA	NA	0	1	NA	NA
chrEMRSA15:990191:G:T	sspB	NA	NA	0	1	NA	NA
chrEMRSA15:990200:T:A	sspB	NA	NA	0.0015158	1	-0.0569	1
chrEMRSA15:990209:T:A	sspB	NA	NA	-0.0017319	1	-0.000691	1
chrEMRSA15:990215:G:A	sspB	0.3354	1	-0.310248	0.0550908	-0.0109	1
chrEMRSA15:990215:G:T	sspB	NA	NA	0	1	NA	NA
chrEMRSA15:990217:T:C	sspB	NA	NA	0.000970305	1	-0.0309	1
chrEMRSA15:990220:T:A	sspB	NA	NA	0.000576663	1	-0.000363	1
chrEMRSA15:990224:T:A	sspB	0.514	1	-0.256643	0.234794	-0.00812	1
chrEMRSA15:990224:T:G	sspB	NA	NA	0	1	NA	NA
chrEMRSA15:990224:T:C	sspB	NA	NA	0	1	NA	NA
chrEMRSA15:990227:T:C	sspB	0.6667	1	-0.0999483	1	0.00979	1
chrEMRSA15:990227:T:A	sspB	NA	NA	0	1	NA	NA
chrEMRSA15:990230:A:G	sspB	NA	NA	0.000887793	1	-0.173	1
chrEMRSA15:990233:A:G	sspB	NA	NA	0.00153205	1	-0.0626	1
chrEMRSA15:990257:T:A	sspB	NA	NA	0.192567	1	0.0324	1
chrEMRSA15:990259:C:T	sspB	NA	NA	0.192567	1	0.0324	1
chrEMRSA15:990272:G:A	sspB	NA	1	-0.062667	1	0.0336	1
chrEMRSA15:990290:A:G	sspB	NA	NA	-0.00577242	1	-0.0509	1
chrEMRSA15:990296:G:A	sspB	NA	NA	0.262379	1	-0.0607	1
chrEMRSA15:990296:G:T	sspB	NA	NA	0	1	NA	NA
chrEMRSA15:990296:G:C	sspB	NA	NA	0	1	NA	NA
chrEMRSA15:990340:A:C	sspB	0.6927	1	0.117252	1	-0.096	1
chrEMRSA15:990340:A:T	sspB	NA	NA	0	1	NA	NA
chrEMRSA15:990341:G:A	sspB	0.7543	1	0.119597	1	-0.0765	1
chrEMRSA15:990341:G:C	sspB	NA	NA	0	1	NA	NA
chrEMRSA15:990341:G:T	sspB	NA	NA	0	1	NA	NA
chrEMRSA15:990346:T:A	sspB	NA	1	-0.0147765	1	0.983	1
chrEMRSA15:990349:G:T	sspB	NA	1	-0.0097503	1	0.0526	1
chrEMRSA15:990359:T:C	sspB	0	1	0.00684916	1	-0.975	1
chrEMRSA15:990359:T:G	sspB	NA	NA	0	1	NA	NA
chrEMRSA15:990359:T:A	sspB	NA	NA	0	1	NA	NA
chrEMRSA15:990371:T:A	sspB	0	1	0.00684916	1	-0.975	1
chrEMRSA15:990371:T:C	sspB	NA	NA	0	1	NA	NA
chrEMRSA15:990371:T:G	sspB	0	1	-0.00676094	1	-0.0531	1
chrEMRSA15:990372:G:T	sspB	NA	1.64856e-09	-0.0500131	1	0.771	1
chrEMRSA15:990379:A:G	sspB	NA	NA	0.000618391	1	-0.0309	1
chrEMRSA15:990383:A:G	sspB	NA	NA	0.000887793	1	-0.173	1
chrEMRSA15:990389:A:T	sspB	NA	NA	-0.0941645	1	0.195	1
chrEMRSA15:990393:T:A	sspB	0	6.90364e-17	0.0222849	1	-0.273	1
chrEMRSA15:990400:C:G	sspB	0	1	-0.00657724	1	-0.0225	1
chrEMRSA15:990407:A:T	sspB	NA	NA	0.000887793	1	-0.173	1
chrEMRSA15:990410:G:A	sspB	0	1	-0.011736	1	-0.114	1
chrEMRSA15:990429:T:A	sspB	0	1	0.00552536	1	-0.0123	1
chrEMRSA15:990437:T:C	sspB	NA	NA	0.262819	1	-0.0412	1
chrEMRSA15:990443:C:T	sspB	0	1	0.00438231	1	-0.0873	1
chrEMRSA15:990449:G:A	sspB	0	1	-0.0864947	1	-0.868	1
chrEMRSA15:990452:A:T	sspB	0	1	0.00699979	1	-0.985	1
chrEMRSA15:990458:A:G	sspB	0	1	-0.0117262	1	-0.0127	1
chrEMRSA15:990459:C:A	sspB	0	1	-0.00460276	1	-0.442	1
chrEMRSA15:990473:G:A	sspB	0	1	-0.00428755	1	-1.47e-05	1
chrEMRSA15:990483:T:A	sspB	0	1	-0.00736044	1	-0.00491	1
chrEMRSA15:990497:G:A	sspB	NA	NA	-0.0941645	1	0.195	1
chrEMRSA15:990500:T:C	sspB	0	1	-0.0148943	1	-0.00975	1
chrEMRSA15:990505:A:G	sspB	NA	NA	0.192567	1	0.0324	1
chrEMRSA15:990509:A:G	sspB	NA	NA	0.123394	1	-0.0821	1
chrEMRSA15:990509:A:T	sspB	NA	NA	0	1	NA	NA
chrEMRSA15:990518:T:C	sspB	NA	NA	0.00162347	1	-0.0842	1
chrEMRSA15:990527:A:T	sspB	0	1	0.00321346	1	-0.101	1
chrEMRSA15:990529:C:T	sspB	0	1	0.00413092	1	-0.374	1
chrEMRSA15:990557:T:C	sspB	0.2896	1	-0.0703603	1	-0.00224	1
chrEMRSA15:990560:A:T	sspB	NA	NA	0.260522	1	-0.087	1
chrEMRSA15:990560:A:G	sspB	NA	NA	0	1	NA	NA
chrEMRSA15:990562:T:C	sspB	0	1	-0.000989269	1	-0.02	1
chrEMRSA15:990574:T:C	sspB	0	1	0.00279636	1	-0.0724	1
chrEMRSA15:990576:T:G	sspB	1.085	1	-0.222828	1	-0.00845	1
chrEMRSA15:990583:A:G	sspB	0.4862	1	-0.140231	1	0.00885	1
chrEMRSA15:990583:A:T	sspB	NA	NA	0	1	NA	NA
chrEMRSA15:990584:C:T	sspB	NA	NA	-0.0206776	1	0.0921	1
chrEMRSA15:990586:C:G	sspB	42.51	1	-0.0306523	1	-0.0264	1
chrEMRSA15:990589:g:gC	sspB	0	1	-0.00231252	1	-0.0125	1
chrEMRSA15:990590:T:C	sspB	3.131	1	-0.0211883	1	0.0153	1
chrEMRSA15:990593:C:T	sspB	0.8054	1	-0.0457768	1	0.00517	1
chrEMRSA15:990595:A:T	sspB	0	1	3.29067e-06	1	-0.000114	1
chrEMRSA15:990598:T:G	sspB	1.682	1	-0.00568606	1	-0.0236	1
chrEMRSA15:990601:C:A	sspB	1.865	1	-0.0976873	1	0.0325	1
chrEMRSA15:990601:C:G	sspB	1.217	1	0.00285347	1	-0.0514	1
chrEMRSA15:990601:C:T	sspB	0	1	-0.000869404	1	-0.00317	1
chrEMRSA15:990608:T:A	sspB	NA	NA	-0.0011761	1	-0.0481	1
chrEMRSA15:990617:A:G	sspB	NA	NA	0.00186782	1	-0.328	1
chrEMRSA15:990621:T:G	sspB	0	1	0.0339732	1	-0.491	1
chrEMRSA15:990632:T:G	sspB	0.4305	1	0.0420788	1	-0.21	1
chrEMRSA15:990632:T:C	sspB	NA	NA	0.00186782	1	-0.328	1
chrEMRSA15:990634:C:T	sspB	0	1	-0.00384545	1	-0.0101	1
chrEMRSA15:990635:A:G	sspB	0.8732	1	-0.0136797	1	-0.014	1
chrEMRSA15:990639:C:T	sspB	0	1	-0.0136675	1	-0.0314	1
chrEMRSA15:990640:C:T	sspB	0.8839	1	0.0411377	1	-0.0175	1
chrEMRSA15:990643:G:C	sspB	0.687	1	-0.0692642	1	-0.00353	1
chrEMRSA15:990643:G:A	sspB	NA	NA	0	1	NA	NA
chrEMRSA15:990647:T:A	sspB	NA	NA	0.0270649	1	0.0417	1
chrEMRSA15:990655:C:A	sspB	NA	NA	0.00114574	1	-0.0726	1
chrEMRSA15:990674:G:T	sspB	0	1	-0.00422619	1	-4.95e-05	1
chrEMRSA15:990682:C:A	sspB	0	1	0.00439101	1	-0.0625	1
chrEMRSA15:990695:C:T	sspB	NA	1	-0.0362741	1	-0.0509	1
chrEMRSA15:990702:T:C	sspB	0	1	-0.00162182	1	-0.169	1
chrEMRSA15:990716:A:T	sspB	NA	NA	0.00163924	1	-0.131	1
chrEMRSA15:990746:G:A	sspB	NA	NA	-0.00201911	1	-0.0132	1
chrEMRSA15:990752:A:G	sspB	NA	NA	-0.0011761	1	-0.0481	1
chrEMRSA15:990761:G:A	sspB	NA	1	-0.0638058	1	0.0945	1
chrEMRSA15:990764:G:A	sspB	NA	NA	0.00138549	1	-0.122	1
chrEMRSA15:990768:T:G	sspB	NA	1	-0.0182994	1	0.799	1
chrEMRSA15:990776:T:C	sspB	NA	NA	0.00153205	1	-0.0626	1
chrEMRSA15:990784:T:A	sspB	1.595	1	-0.0174662	1	0.0835	1
chrEMRSA15:990795:T:C	sspB	0	1	-0.0173203	1	-0.106	1
chrEMRSA15:990799:C:A	sspB	0	1	-0.00651797	1	-0.314	1
chrEMRSA15:990805:A:G	sspB	0	1	-0.0105353	1	-0.0179	1
chrEMRSA15:990822:T:A	sspB	0	1	0.00411828	1	-0.00848	1
chrEMRSA15:990825:T:G	sspB	NA	NA	-0.0011761	1	-0.0481	1
chrEMRSA15:990833:G:A	sspB	NA	NA	0.0676882	1	0.268	1
chrEMRSA15:990834:C:A	sspB	0	1	-0.00456	1	-0.02	1
chrEMRSA15:990864:T:C	sspB	0	1	0.00423314	1	-0.0431	1
chrEMRSA15:990887:A:G	sspB	NA	NA	-0.0011761	1	-0.0481	1
chrEMRSA15:990902:A:G	sspB	0	1	0.246421	1	-0.105	1
chrEMRSA15:990904:C:T	sspB	0	1	0.00276315	1	-0.00561	1
chrEMRSA15:990926:A:T	sspB	NA	NA	0.262379	1	-0.0607	1
chrEMRSA15:990928:C:G	sspB	NA	NA	-0.0011761	1	-0.0481	1
chrEMRSA15:990932:G:A	sspB	0	1	0.248096	1	-0.0866	1
chrEMRSA15:990932:G:T	sspB	NA	NA	0	1	NA	NA
chrEMRSA15:990941:A:G	sspB	0	1	0.248235	1	-0.0827	1
chrEMRSA15:990947:A:G	sspB	NA	3.17064e-10	-0.0657862	1	0.0129	1
chrEMRSA15:990948:C:T	sspB	0	1	-0.0121685	1	-0.0512	1
chrEMRSA15:990952:T:A	sspB	NA	NA	0.00142149	1	-0.233	1
chrEMRSA15:990953:T:C	sspB	NA	NA	-0.0206776	1	0.0921	1
chrEMRSA15:990957:G:T	sspB	0	1	-0.00500976	1	-4.28e-05	1
chrEMRSA15:990977:T:C	sspB	NA	NA	-0.00577242	1	-0.0509	1
chrEMRSA15:990990:C:T	sspB	0	1	-0.00681955	1	-0.0746	1
chrEMRSA15:990994:C:T	sspB	0	1	0.00301826	1	-0.00676	1
chrEMRSA15:991000:G:A	sspB	0	1	-0.00471838	1	-0.0609	1
chrEMRSA15:991007:T:A	sspB	NA	NA	-0.00577242	1	-0.0509	1
chrEMRSA15:991009:C:T	sspB	0	1	-0.00468854	1	-0.18	1
chrEMRSA15:991016:T:C	sspB	4.067	1	-0.0872999	1	-0.265	1
chrEMRSA15:991037:G:A	sspB	0	1	-0.0120887	1	-0.0109	1
chrEMRSA15:991052:A:G	sspB	NA	NA	-0.00400305	1	-0.0124	1
chrEMRSA15:991058:T:A	sspB	NA	NA	-0.00400305	1	-0.0124	1
chrEMRSA15:991060:G:C	sspB	0	1	0.00313988	1	-0.0127	1
chrEMRSA15:991061:C:T	sspB	NA	NA	-0.00400305	1	-0.0124	1
chrEMRSA15:991067:A:T	sspB	NA	NA	-0.00400305	1	-0.0124	1
chrEMRSA15:991070:G:A	sspB	0.2459	1	-0.00350027	1	0.164	1
chrEMRSA15:991072:G:T	sspB	NA	NA	0.00153205	1	-0.0626	1
chrEMRSA15:991075:A:T	sspB	NA	NA	-0.0428301	1	0.364	1
chrEMRSA15:991079:G:A	sspB	NA	1	-0.0690117	1	0.0259	1
chrEMRSA15:991080:G:A	sspB	0	1	-0.00472881	1	-0.0879	1
chrEMRSA15:991081:C:T	sspB	0	1	0.0104235	1	-0.0115	1
chrEMRSA15:991081:C:A	sspB	2.333	1	-0.0124308	1	0.146	1
chrEMRSA15:991085:G:A	sspB	0	1	-0.011396	1	-0.0129	1
chrEMRSA15:991086:G:A	sspB	NA	NA	0.00113345	1	-6.85e-05	1
chrEMRSA15:991095:T:C	sspB	NA	1	-0.0700256	1	0.0669	1
chrEMRSA15:991102:C:T	sspB	NA	NA	-0.000308204	1	-0.0276	1
chrEMRSA15:991108:C:T	sspB	NA	NA	-0.0011761	1	-0.0481	1
chrEMRSA15:991123:T:C	sspB	0	1	-0.0047008	1	-0.0975	1
chrEMRSA15:991130:T:C	sspB	NA	NA	0.00114574	1	-0.0726	1
chrEMRSA15:991136:C:T	sspB	NA	NA	-0.0011761	1	-0.0481	1
chrEMRSA15:991142:G:A	sspB	4.067	1	-0.0872999	1	-0.265	1
chrEMRSA15:991143:A:G	sspB	NA	NA	0.00153205	1	-0.0626	1
chrEMRSA15:991155:T:A	sspB	NA	NA	-0.00201911	1	-0.0132	1
chrEMRSA15:991162:C:T	sspB	4.067	1	-0.0872999	1	-0.265	1
chrEMRSA15:991168:A:T	sspB	NA	NA	0.261142	1	-0.114	1
chrEMRSA15:991173:T:C	sspB	NA	NA	0.10781	1	0.0636	1
chrEMRSA15:991189:A:T		NA	NA	-0.0011761	1	-0.0481	1
chrEMRSA15:991190:A:G		0	1	-0.00186576	1	-0.0737	1
chrEMRSA15:991192:A:C		0	1	-0.0109084	1	-0.0235	1
chrEMRSA15:991205:A:G		0.2177	1	0.098524	1	-0.052	1
chrEMRSA15:991205:A:T		NA	NA	0	1	NA	NA
chrEMRSA15:991218:G:A		NA	NA	0.0252918	1	0.131	1
chrEMRSA15:991219:C:T		0	1	0.00191957	1	-0.0915	1
chrEMRSA15:991224:C:T		0.6568	1	-0.10286	1	-0.0328	1
chrEMRSA15:991224:C:G		NA	NA	0	1	NA	NA
chrEMRSA15:991229:A:T		0.1623	9.06097e-07	-0.0412789	1	0.0392	1
chrEMRSA15:991230:C:T		0	1	-0.0152536	1	-0.000744	1
chrEMRSA15:991234:G:T		NA	NA	-0.000832067	1	-1.34e-05	1
chrEMRSA15:991238:A:C		0.3684	0.0214214	-0.0933541	1	-0.0165	1
chrEMRSA15:991262:T:G		0	1	-0.00460356	1	-0.0399	1
chrEMRSA15:991277:A:G	sspA	0	1	0.00178971	1	-0.0527	1
chrEMRSA15:991280:T:A	sspA	0	1	0.000671329	1	-0.12	1
chrEMRSA15:991283:A:G	sspA	0.613	1	-0.00817643	1	-0.00174	1
chrEMRSA15:991289:T:A	sspA	NA	NA	-0.00400305	1	-0.0124	1
chrEMRSA15:991306:C:T	sspA	0	1	-0.00473991	1	-0.0159	1
chrEMRSA15:991310:G:T	sspA	0	1	0.0011076	1	-0.227	1
chrEMRSA15:991313:T:C	sspA	0	1	-0.00463208	1	-0.0931	1
chrEMRSA15:991319:atcagggttattagggttg:a	sspA	NA	1	-0.0203634	1	0.95	1
chrEMRSA15:991321:C:T	sspA	0.4668	1	-0.00412999	1	0.00573	1
chrEMRSA15:991321:cagggttatt:c	sspA	NA	NA	-0.00665756	1	0.129	1
chrEMRSA15:991325:G:A	sspA	0	1	-0.00681163	1	-0.106	1
chrEMRSA15:991328:A:G	sspA	0.5513	1	0.00931737	1	-0.0234	1
chrEMRSA15:991334:G:T	sspA	0.5082	1	-0.00143843	1	-0.014	1
chrEMRSA15:991334:G:A	sspA	0	1	-0.00478439	1	-0.277	1
chrEMRSA15:991334:g:gTTATCAGGA	sspA	4.5	1	-0.0144651	1	0.28	1
chrEMRSA15:991336:T:G	sspA	0.6778	1	-0.00453711	1	0.0811	1
chrEMRSA15:991337:G:A	sspA	0	1	-0.00749444	1	-0.0877	1
chrEMRSA15:991339:C:T	sspA	0.6997	1	-0.019539	1	-0.0398	1
chrEMRSA15:991340:A:C	sspA	0	1	-0.00478439	1	-0.277	1
chrEMRSA15:991340:A:T	sspA	0.3333	1	0.000953139	1	0.317	1
chrEMRSA15:991343:gttattaggattgtccggattattaggattgtccgga:gttattaggattgtccgga	sspA	0	1	-0.0126278	1	-0.0244	1
chrEMRSA15:991343:gttattaggattgtccggattattaggattgtccgga:g	sspA	0	1	-0.00452487	1	-0.238	1
chrEMRSA15:991344:T:G	sspA	0	1	0.0011076	1	-0.227	1
chrEMRSA15:991346:A:G	sspA	0.4305	1	-0.00767489	1	0.213	1
chrEMRSA15:991348:T:C	sspA	0.7257	1	-0.0199889	1	-0.0311	1
chrEMRSA15:991349:A:T	sspA	0.552	1	-0.0141433	1	-0.015	1
chrEMRSA15:991352:A:G	sspA	0	1	-0.00306	1	-0.128	1
chrEMRSA15:991355:G:A	sspA	0.09661	1	0.00238528	1	-0.0458	1
chrEMRSA15:991358:C:T	sspA	0	1	-0.00690214	1	-0.088	1
chrEMRSA15:991358:C:A	sspA	NA	NA	0	1	NA	NA
chrEMRSA15:991361:A:G	sspA	0	1	-0.0125599	1	-0.0562	1
chrEMRSA15:991367:A:T	sspA	0	1	-0.0127598	1	-0.00778	1
chrEMRSA15:991375:C:T	sspA	0	1	-0.00474067	1	-0.0493	1
chrEMRSA15:991376:C:T	sspA	0	1	-0.0136456	1	-0.0132	1
chrEMRSA15:991376:C:A	sspA	0.1852	1	-0.00724401	1	-0.0088	1
chrEMRSA15:991379:A:G	sspA	0.1699	1	-0.00927482	1	-0.0117	1
chrEMRSA15:991379:attattaggattgtccggattattaggattgtctggg:a	sspA	0	1	-0.00490687	1	-0.0164	1
chrEMRSA15:991382:A:G	sspA	NA	NA	-0.00201911	1	-0.0132	1
chrEMRSA15:991384:T:C	sspA	0	1	-0.00720475	1	-0.0133	1
chrEMRSA15:991388:A:G	sspA	0	1	-0.0121186	1	-0.0538	1
chrEMRSA15:991391:G:A	sspA	NA	NA	-0.0027962	1	-0.000271	1
chrEMRSA15:991394:C:A	sspA	0	1	-0.0108136	1	-0.0539	1
chrEMRSA15:991397:A:G	sspA	1.1	1	-0.0200834	1	0.0126	1
chrEMRSA15:991400:A:G	sspA	1.111	1	-0.0544577	1	0.00499	1
chrEMRSA15:991406:A:G	sspA	0.3631	1	0.0308067	1	-0.00489	1
chrEMRSA15:991406:A:T	sspA	NA	NA	0	1	NA	NA
chrEMRSA15:991412:T:A	sspA	0.6824	1	0.0105892	1	0.0191	1
chrEMRSA15:991412:T:C	sspA	NA	NA	0	1	NA	NA
chrEMRSA15:991416:T:A	sspA	0	1	-0.00458641	1	-0.119	1
chrEMRSA15:991424:T:A	sspA	NA	NA	0.000887793	1	-0.173	1
chrEMRSA15:991426:C:T	sspA	NA	NA	0.000887793	1	-0.173	1
chrEMRSA15:991426:catctgggttgttagggttatcaggatt:c	sspA	0	1	-0.00620483	1	-0.0114	1
chrEMRSA15:991427:A:G	sspA	1.25	1	-0.0059717	1	0.00991	1
chrEMRSA15:991430:T:A	sspA	1.115	1	-0.0280191	1	-0.0191	1
chrEMRSA15:991433:G:A	sspA	1.341	1	-0.0336554	1	-0.00679	1
chrEMRSA15:991433:g:gTTGTTAGGGTTATCAGGA	sspA	0.5134	1	-0.0514613	1	0.0177	1
chrEMRSA15:991438:T:C	sspA	0	1	-0.00807212	1	-0.0507	1
chrEMRSA15:991440:g:gGGTTATCAGGATTGTTAA	sspA	0	1	-0.00414004	1	-0.000225	1
chrEMRSA15:991442:gttatcagga:g	sspA	NA	NA	0.000297146	1	-0.0354	1
chrEMRSA15:991445:A:G	sspA	0.7036	1	-0.0588354	1	-0.00216	1
chrEMRSA15:991445:A:C	sspA	NA	NA	0	1	NA	NA
chrEMRSA15:991447:C:T	sspA	0	1	-0.00807212	1	-0.0507	1
chrEMRSA15:991447:c:cAGGATTGTT	sspA	NA	NA	0.000793995	1	-0.000313	1
chrEMRSA15:991448:A:T	sspA	NA	NA	-0.000464391	1	-0.000195	1
chrEMRSA15:991451:A:G	sspA	0	1	-0.00637368	1	-0.0802	1
chrEMRSA15:991451:attatctggg:aTTGTTAGGGttatctggg	sspA	NA	1	-0.0583864	1	0.0379	1
chrEMRSA15:991451:attatctggg:a	sspA	NA	NA	-0.000699442	1	-0.013	1
chrEMRSA15:991456:C:G	sspA	0	1	-0.0115824	1	-0.00358	1
chrEMRSA15:991457:T:A	sspA	0	1	-0.00224029	1	-0.00868	1
chrEMRSA15:991458:G:T	sspA	NA	NA	-0.0011761	1	-0.0481	1
chrEMRSA15:991459:G:A	sspA	NA	1	-0.020049	1	0.252	1
chrEMRSA15:991460:G:A	sspA	0	1	-0.0647274	1	-0.0202	1
chrEMRSA15:991463:A:G	sspA	0	1	-0.00866833	1	-0.000402	1
chrEMRSA15:991469:T:G	sspA	0	1	-0.0133175	1	-0.000928	1
chrEMRSA15:991477:C:T	sspA	0	1	-0.0115824	1	-0.00358	1
chrEMRSA15:991478:G:A	sspA	0	1	-0.0228158	1	-0.0232	1
chrEMRSA15:991481:G:T	sspA	0.1933	1	-0.0395144	1	-0.0101	1
chrEMRSA15:991484:A:G	sspA	0.06108	8.05066e-10	-0.049759	1	-0.0144	1
chrEMRSA15:991484:A:T	sspA	NA	NA	0	1	NA	NA
chrEMRSA15:991489:G:T	sspA	0.07687	1.64137e-16	-0.0962951	1	0.0189	1
chrEMRSA15:991489:G:C	sspA	NA	NA	0	1	NA	NA
chrEMRSA15:991490:G:A	sspA	0	1	-0.00419944	1	-0.000247	1
chrEMRSA15:991501:T:A	sspA	0	1	-0.00137333	1	-0.256	1
chrEMRSA15:991507:G:T	sspA	NA	1	-0.0128492	1	0.0473	1
chrEMRSA15:991520:G:T	sspA	0	1	-0.00466422	1	-0.0308	1
chrEMRSA15:991521:C:T	sspA	NA	5.13444e-06	-0.0300682	1	0.386	1
chrEMRSA15:991523:T:C	sspA	0	1	-0.0168148	1	-0.0421	1
chrEMRSA15:991532:A:G	sspA	0	1	-0.0168148	1	-0.0421	1
chrEMRSA15:991544:C:T	sspA	0.1629	2.92418e-11	-0.0807402	1	-0.0325	1
chrEMRSA15:991547:A:G	sspA	NA	NA	0.167055	1	-0.0481	1
chrEMRSA15:991550:A:G	sspA	0.1664	2.22333e-09	-0.0822502	1	0.00716	1
chrEMRSA15:991556:T:C	sspA	4.122	1	-0.0678531	1	8.99e-05	1
chrEMRSA15:991558:C:G	sspA	0.178	1.56944e-08	-0.08101	1	0.0261	1
chrEMRSA15:991558:C:T	sspA	NA	NA	0	1	NA	NA
chrEMRSA15:991565:T:A	sspA	0.3672	1	-0.0571912	1	0.0201	1
chrEMRSA15:991568:A:G	sspA	1.092	1	-0.00345647	1	0.0169	1
chrEMRSA15:991571:G:A	sspA	1.316	1	-0.0445375	1	-0.00846	1
chrEMRSA15:991571:G:C	sspA	NA	NA	0	1	NA	NA
chrEMRSA15:991583:T:G	sspA	0.6091	1	-0.106889	1	-0.0206	1
chrEMRSA15:991583:T:A	sspA	NA	NA	0	1	NA	NA
chrEMRSA15:991586:G:A	sspA	0.5878	1	-0.117726	1	-0.0173	1
chrEMRSA15:991586:G:C	sspA	NA	NA	0	1	NA	NA
chrEMRSA15:991586:G:T	sspA	0	1	-0.0045723	1	-0.0862	1
chrEMRSA15:991589:T:C	sspA	0.1933	1	-0.100439	1	-0.0454	1
chrEMRSA15:991589:T:G	sspA	0.8513	1	-0.160736	1	0.0296	1
chrEMRSA15:991589:T:A	sspA	NA	NA	0	1	NA	NA
chrEMRSA15:991595:at:a	sspA	0	1	-0.00301391	1	-0.118	1
chrEMRSA15:991601:T:C	sspA	3.201	1	-0.0757799	1	0.113	1
chrEMRSA15:991603:C:T	sspA	0	1	-0.00228513	1	-0.0377	1
chrEMRSA15:991613:A:T	sspA	1.411	1	-0.012913	1	0.0292	1
chrEMRSA15:991617:G:A	sspA	0	1	-0.00322486	1	-0.00172	1
chrEMRSA15:991619:A:T	sspA	4.364	1	-0.0277733	1	0.19	1
chrEMRSA15:991619:A:G	sspA	NA	NA	0	1	NA	NA
chrEMRSA15:991622:T:A	sspA	1.086	1	-0.0223689	1	0.62	1
chrEMRSA15:991625:G:A	sspA	0	1	0.0572832	1	-0.0465	1
chrEMRSA15:991628:A:G	sspA	NA	1	-0.0113577	1	0.625	1
chrEMRSA15:991631:A:G	sspA	NA	1	-0.0103935	1	0.621	1
chrEMRSA15:991635:G:C	sspA	0	1	-0.00902329	1	-0.00746	1
chrEMRSA15:991653:T:G	sspA	0	1	0.00235183	1	-0.0969	1
chrEMRSA15:991658:A:T	sspA	0.6262	1	-0.113796	1	0.00901	1
chrEMRSA15:991660:C:A	sspA	0	1	-0.00476711	1	-0.0439	1
chrEMRSA15:991664:G:A	sspA	0.5249	1	-0.0982507	1	-0.012	1
chrEMRSA15:991664:G:C	sspA	NA	NA	0	1	NA	NA
chrEMRSA15:991670:G:T	sspA	0.4017	1	-0.0674942	1	-0.0269	1
chrEMRSA15:991670:G:C	sspA	0	1	-0.0129678	1	-0.000418	1
chrEMRSA15:991672:G:A	sspA	0.2861	1	-0.0523037	1	-0.0086	1
chrEMRSA15:991676:A:C	sspA	0.3496	1	-0.0782799	1	-0.0267	1
chrEMRSA15:991676:A:T	sspA	3	1	-0.0144766	1	0.036	1
chrEMRSA15:991679:G:T	sspA	0.7917	1	-0.110668	1	-0.0441	1
chrEMRSA15:991679:G:C	sspA	NA	NA	0	1	NA	NA
chrEMRSA15:991680:A:G	sspA	0	1	-0.00465885	1	-0.163	1
chrEMRSA15:991682:ttttcctttac:t	sspA	0	1	-0.005146	1	-0.134	1
chrEMRSA15:991691:A:G	sspA	0	1	-0.00488994	1	-0.031	1
chrEMRSA15:991699:A:G	sspA	NA	NA	8.02234e-05	1	-0.000293	1
chrEMRSA15:991709:T:G	sspA	NA	NA	0.18105	1	-0.186	1
chrEMRSA15:991724:A:T	sspA	NA	NA	-0.122913	1	-0.0606	1
chrEMRSA15:991730:T:A	sspA	NA	NA	-0.0941645	1	0.195	1
chrEMRSA15:991733:T:C	sspA	NA	NA	-0.00577242	1	-0.0509	1
chrEMRSA15:991763:T:A	sspA	0	1	0.0054556	1	-0.106	1
chrEMRSA15:991765:C:T	sspA	0	1	-0.000468312	1	-0.027	1
chrEMRSA15:991767:T:G	sspA	0	1	0.00799288	1	-0.524	1
chrEMRSA15:991767:T:A	sspA	NA	NA	-0.00266364	1	-0.000379	1
chrEMRSA15:991784:T:G	sspA	NA	NA	-0.0941645	1	0.195	1
chrEMRSA15:991796:T:A	sspA	NA	NA	-0.0941645	1	0.195	1
chrEMRSA15:991796:T:C	sspA	NA	NA	0	1	NA	NA
chrEMRSA15:991797:A:G	sspA	0	1	0.00530469	1	-0.32	1
chrEMRSA15:991798:C:T	sspA	NA	1	-0.015044	1	0.997	1
chrEMRSA15:991802:G:A	sspA	0	1	-0.124314	1	-0.949	1
chrEMRSA15:991802:G:T	sspA	NA	NA	0	1	NA	NA
chrEMRSA15:991802:G:C	sspA	NA	NA	0	1	NA	NA
chrEMRSA15:991805:T:A	sspA	0	1	0.00699979	1	-0.985	1
chrEMRSA15:991805:T:C	sspA	NA	NA	0	1	NA	NA
chrEMRSA15:991820:C:T	sspA	NA	NA	-0.0428301	1	0.364	1
chrEMRSA15:991826:a:aG	sspA	0	1	0.0928825	1	-0.0869	1
chrEMRSA15:991827:G:T	sspA	0	1	-0.00329627	1	-0.229	1
chrEMRSA15:991829:G:A	sspA	15.68	1	-0.0188312	1	0.378	1
chrEMRSA15:991831:A:G	sspA	0	1	-0.00472724	1	-0.0206	1
chrEMRSA15:991841:G:T	sspA	0	1	-0.124878	1	-0.973	1
chrEMRSA15:991841:G:A	sspA	0	1	-0.0083067	1	-0.94	0.974176
chrEMRSA15:991846:C:T	sspA	0	1	0.000634822	1	-0.0847	1
chrEMRSA15:991871:A:T	sspA	NA	NA	-0.0011761	1	-0.0481	1
chrEMRSA15:991887:G:A	sspA	NA	NA	-2.40703e-05	1	-0.00198	1
chrEMRSA15:991889:G:A	sspA	NA	NA	0.00114574	1	-0.0726	1
chrEMRSA15:991897:C:T	sspA	8.667	1	-0.0264659	1	0.0262	1
chrEMRSA15:991901:T:A	sspA	NA	NA	0.262819	1	-0.0412	1
chrEMRSA15:991901:T:C	sspA	NA	NA	-0.0011761	1	-0.0481	1
chrEMRSA15:991908:T:G	sspA	0	1	-0.0065207	1	-6.13e-06	1
chrEMRSA15:991910:G:A	sspA	NA	NA	-0.00606918	1	-0.0515	1
chrEMRSA15:991910:G:T	sspA	0	1	-0.00452536	1	-0.027	1
chrEMRSA15:991915:G:T	sspA	0	1	-0.000708794	1	-0.123	1
chrEMRSA15:991916:G:A	sspA	0	1	0.00552169	1	-0.00668	1
chrEMRSA15:991924:C:T	sspA	0	1	-0.00363011	1	-0.231	1
chrEMRSA15:991926:G:A	sspA	2.333	1	-0.0124308	1	0.146	1
chrEMRSA15:991934:T:A	sspA	NA	1	-0.119395	1	0.126	1
chrEMRSA15:991935:G:A	sspA	0	1	0.000194561	1	-0.0851	1
chrEMRSA15:991938:T:G	sspA	0	1	0.00141901	1	-0.177	1
chrEMRSA15:991953:T:C	sspA	NA	1	-0.0121801	1	0.932	1
chrEMRSA15:991954:C:T	sspA	NA	1	-0.0111981	1	0.0846	1
chrEMRSA15:991957:C:A	sspA	0	1	0.00527647	1	-0.112	1
chrEMRSA15:991958:G:A	sspA	0	1	0.00356768	1	-0.0364	1
chrEMRSA15:991959:T:A	sspA	0	1	0.00441025	1	-0.554	1
chrEMRSA15:991960:G:A	sspA	0	1	0.00441025	1	-0.554	1
chrEMRSA15:991975:C:T	sspA	2.966	1	0.272686	0.0121342	-0.0224	1
chrEMRSA15:991994:T:A	sspA	0	1	-0.0918554	1	-0.946	1
chrEMRSA15:992002:t:tACCTACA	sspA	0	1	0.00330186	1	-0.00622	1
chrEMRSA15:992008:C:T	sspA	0	1	-0.00312649	1	-0.351	1
chrEMRSA15:992018:G:A	sspA	NA	1	0.13647	1	0.0733	1
chrEMRSA15:992023:C:G	sspA	0	1	-0.00811395	1	-0.0172	1
chrEMRSA15:992033:ac:a	sspA	0	1	-0.0066794	1	-0.138	1
chrEMRSA15:992048:A:G	sspA	NA	NA	-0.0011761	1	-0.0481	1
chrEMRSA15:992050:C:T	sspA	NA	1	-0.015995	1	0.268	1
chrEMRSA15:992063:A:T	sspA	0	1	-0.124051	1	-0.957	1
chrEMRSA15:992066:A:G	sspA	0	1	-0.124051	1	-0.957	1
chrEMRSA15:992085:G:A	sspA	NA	NA	-0.0428301	1	0.364	1
chrEMRSA15:992094:G:A	sspA	3.7	1	-0.0218343	1	0.114	1
chrEMRSA15:992095:T:A	sspA	5.286	1	-0.027848	1	0.0965	1
chrEMRSA15:992096:G:A	sspA	2.897	1	-0.0357981	1	0.131	1
chrEMRSA15:992101:G:A	sspA	0	1	-0.00469779	1	-0.00945	1
chrEMRSA15:992105:A:T	sspA	1.6	1	-0.0359744	1	0.0352	1
chrEMRSA15:992111:G:A	sspA	0.7	1	-0.0553189	1	-0.043	1
chrEMRSA15:992111:G:T	sspA	NA	NA	0	1	NA	NA
chrEMRSA15:992117:T:C	sspA	0.3911	1	-0.010951	1	0.00731	1
chrEMRSA15:992117:T:A	sspA	NA	NA	0	1	NA	NA
chrEMRSA15:992126:A:G	sspA	NA	NA	0.00106879	1	-0.000829	1
chrEMRSA15:992132:A:T	sspA	0.7798	1	-0.150338	1	0.0486	1
chrEMRSA15:992132:A:C	sspA	NA	NA	0	1	NA	NA
chrEMRSA15:992136:C:T	sspA	0	1	-0.0918819	1	-0.262	1
chrEMRSA15:992136:C:G	sspA	NA	NA	0	1	NA	NA
chrEMRSA15:992137:G:A	sspA	0	1	0.00105117	1	-0.0182	1
chrEMRSA15:992141:A:G	sspA	0	1	-0.00903091	1	-0.0515	1
chrEMRSA15:992154:G:A	sspA	16.66	5.65889e-47	-0.101597	1	0.352	1
chrEMRSA15:992156:T:G	sspA	NA	NA	0.000970305	1	-0.0309	1
chrEMRSA15:992168:G:A	sspA	0	1	-0.00467802	1	-0.0265	1
chrEMRSA15:992169:C:A	sspA	0	1	-0.000502391	1	-0.184	1
chrEMRSA15:992170:C:T	sspA	NA	1	-0.0178482	1	0.839	1
chrEMRSA15:992170:c:cT	sspA	0	1	-0.0145025	1	-0.00116	1
chrEMRSA15:992176:G:T	sspA	0.372	1	-0.0908521	1	9.74e-05	1
chrEMRSA15:992199:T:C	sspA	0.4694	1	-0.0386975	1	0.00914	1
chrEMRSA15:992199:T:A	sspA	NA	NA	0	1	NA	NA
chrEMRSA15:992199:T:G	sspA	NA	NA	0	1	NA	NA
chrEMRSA15:992200:C:T	sspA	0.4175	1	-0.0235944	1	0.00451	1
chrEMRSA15:992200:C:G	sspA	NA	NA	0	1	NA	NA
chrEMRSA15:992200:C:A	sspA	NA	NA	0	1	NA	NA
chrEMRSA15:992203:T:A	sspA	0.4633	1	-0.0342969	1	-0.0155	1
chrEMRSA15:992203:T:G	sspA	NA	NA	0	1	NA	NA
chrEMRSA15:992203:T:C	sspA	NA	NA	0	1	NA	NA
chrEMRSA15:992204:C:T	sspA	NA	NA	-0.0185142	1	0.0208	1
chrEMRSA15:992207:C:T	sspA	1.285	1	-0.0314985	1	0.016	1
chrEMRSA15:992209:T:A	sspA	1.567	1	-0.0298361	1	-0.00844	1
chrEMRSA15:992212:G:A	sspA	20.41	7.96858e-42	-0.09324	1	0.258	1
chrEMRSA15:992216:T:C	sspA	17.33	0.222647	-0.078595	1	0.228	1
chrEMRSA15:992216:T:G	sspA	NA	NA	0	1	NA	NA
chrEMRSA15:992231:A:G		0	1	-0.000917262	1	-0.0537	1
chrEMRSA15:992234:T:C		14.24	1	-0.118285	1	0.612	1
chrEMRSA15:992240:A:T		0	0.0597728	-0.00852697	1	-0.941	1
chrEMRSA15:992247:G:A		0	1	-0.00437124	1	-0.00628	1
chrEMRSA15:992248:C:A		0	1	0.00412177	1	-0.00341	1
chrEMRSA15:992249:A:G		0.6123	1	-0.116687	1	-0.967	1
chrEMRSA15:992258:T:A		NA	1	-0.063417	1	0.00559	1
chrEMRSA15:992262:G:A		0	1	-0.00479384	1	-0.121	1
chrEMRSA15:992268:A:G		0	1	0.00233897	1	-0.0568	1
chrEMRSA15:992276:C:A		NA	NA	-0.00201911	1	-0.0132	1
chrEMRSA15:992278:C:T		NA	NA	0.00142149	1	-0.233	1
chrEMRSA15:992288:A:T		NA	NA	-0.0011761	1	-0.0481	1
chrEMRSA15:992289:G:A		0	1	-0.00464486	1	-0.242	1
chrEMRSA15:992304:G:T		0	1	-0.00414004	1	-0.000225	1
chrEMRSA15:992307:C:T		0	1	-0.00658206	1	-0.0619	1
chrEMRSA15:992310:A:G		0	1	-0.00469617	1	-0.0944	1
chrEMRSA15:992310:A:T		0	1	0.00462702	1	-0.00595	1
chrEMRSA15:992316:A:T		NA	1	-0.0109716	1	0.258	1
chrEMRSA15:992316:A:G		0	1	-0.00476589	1	-0.105	1
chrEMRSA15:992317:A:G		NA	1	-0.0114438	1	0.0664	1
chrEMRSA15:992323:T:C		NA	NA	-2.40703e-05	1	-0.00198	1
chrEMRSA15:992325:C:T		0	1	-0.0124097	1	-0.0486	1
chrEMRSA15:992325:C:A		0	1	-0.00640249	1	-0.0166	1
chrEMRSA15:992326:C:A		NA	1	-0.00904606	1	0.416	1
chrEMRSA15:992329:T:C		0	1	-0.00521297	1	-0.0427	1
chrEMRSA15:992330:C:T		0	1	0.00652178	1	-0.0646	1
chrEMRSA15:992330:C:A		0	1	0.000971331	1	-0.0054	1
chrEMRSA15:992334:t:tA		0	1	-0.00831054	1	-0.029	1
chrEMRSA15:992340:C:A		6.388	1	-0.01575	1	0.454	1
chrEMRSA15:992340:C:T		0	1	-0.00689958	1	-0.0461	1
chrEMRSA15:992343:C:T		0	1	-0.00777009	1	-0.00491	1
chrEMRSA15:992344:C:A		1.032	1	-0.0110366	1	0.0574	1
chrEMRSA15:992344:ca:cAa		0	1	-0.0052655	1	-0.0428	1
chrEMRSA15:992344:ca:cAAa		0	1	-0.00465952	1	-0.0939	1
chrEMRSA15:992344:ca:c		0	1	-0.00419157	1	-0.0147	1
chrEMRSA15:992345:A:C		NA	NA	0.000995179	1	-0.000148	1
chrEMRSA15:992350:A:T		0	1	-0.0202596	1	-0.0026	1
chrEMRSA15:992350:at:a		0	1	0.00482293	1	-0.0427	1
chrEMRSA15:992351:T:A		5.169	1	-0.0850044	1	0.0324	1
chrEMRSA15:992357:T:C		NA	1	-0.0191491	1	0.842	1
chrEMRSA15:992358:A:G		2.818	1	-0.0363368	1	0.0257	1
chrEMRSA15:992359:C:A		0	1	-0.00248941	1	-0.065	1
chrEMRSA15:992359:C:T		0	1	-0.000766316	1	-0.071	1
chrEMRSA15:992362:G:T		0	1	-0.0155834	1	-0.00342	1
chrEMRSA15:992373:C:T		0	0.121029	0.0444108	1	-0.102	1
chrEMRSA15:992373:C:A		0	1	-0.00474715	1	-0.016	1
chrEMRSA15:992374:A:G		0.4896	1	0.0464612	1	-0.0572	1
chrEMRSA15:992375:C:A		0.6504	1	-0.016021	1	-0.164	1
chrEMRSA15:992375:C:T		0	1	0.00146765	1	-0.058	1
chrEMRSA15:992380:A:T		0	1	-0.00938134	1	-0.04	1
chrEMRSA15:992380:at:a		1.007	1	-0.0115962	1	0.231	1
chrEMRSA15:992380:at:aTt		NA	NA	0.135078	1	NA	NA
chrEMRSA15:992381:T:A		3.157	1	-0.00566298	1	0.248	1
chrEMRSA15:992382:T:C		0	1	-0.00184152	1	-0.0793	1
chrEMRSA15:992383:T:C		NA	NA	-0.00201911	1	-0.0132	1
chrEMRSA15:992384:T:C		NA	1	-0.0103706	1	0.105	1
chrEMRSA15:992385:T:C		0	1	-0.00366233	1	-0.18	1
chrEMRSA15:992386:T:A		0	1	-0.00604913	1	-0.0628	1
chrEMRSA15:992387:A:G		0	1	0.00290225	1	-0.074	1
chrEMRSA15:992389:G:T		0.8825	1	-0.00886346	1	0.00542	1
chrEMRSA15:992389:G:A		0	1	0.000634822	1	-0.0847	1
chrEMRSA15:992390:T:C		NA	0.0440143	-0.0250821	1	0.979	1
chrEMRSA15:992390:T:G		NA	NA	0	1	NA	NA
chrEMRSA15:992391:C:A		0.7317	1	-0.0378482	1	-0.0255	1
chrEMRSA15:992391:C:T		NA	1	-0.0202691	1	0.939	1
chrEMRSA15:992392:A:G		NA	0.000779765	-0.0400618	1	0.197	1
chrEMRSA15:992397:G:T		0.3758	1	-0.0898678	1	-0.0428	1
chrEMRSA15:992397:G:A		0	1	-0.00309528	1	-0.171	1
chrEMRSA15:992398:a:aATAT		NA	0.0440143	-0.0272531	1	0.237	1
chrEMRSA15:992398:a:aAT		NA	3.34169e-05	-0.0283935	1	0.0983	1
chrEMRSA15:992401:A:G		NA	1	-0.00921074	1	0.0165	1
chrEMRSA15:992406:A:T		4.82	1	-0.0232362	1	0.124	1
chrEMRSA15:992406:A:G		NA	1	-0.0182231	1	0.261	1
chrEMRSA15:992409:A:G		0	1	0.00276566	1	-0.00661	1
chrEMRSA15:992412:T:A		0	1	-0.00601707	1	-0.0566	1
chrEMRSA15:992412:T:G		0	1	0.125007	1	-0.0265	1
chrEMRSA15:992413:t:tA		0	1	-0.0124994	1	-0.0427	1
chrEMRSA15:992418:A:T		0	1	0.091787	1	-0.00654	1
chrEMRSA15:992418:A:G		0	1	-0.000538826	1	-0.0511	1
chrEMRSA15:992419:G:A		0	1	-0.00141364	1	-0.138	1
chrEMRSA15:992419:gt:g		0	1	-0.018872	1	-0.0498	1
chrEMRSA15:992419:gt:gTt		0	1	-0.00364511	1	-0.0106	1
chrEMRSA15:992422:T:A		0	1	-0.000751219	1	-0.0014	1
chrEMRSA15:992423:T:C		4.076	1	0.215002	1	-0.00694	1
chrEMRSA15:992423:T:A		0	1	0.0453136	1	-0.00109	1
chrEMRSA15:992424:tg:t		0.4192	1	-0.00126649	1	0.297	1
chrEMRSA15:992425:G:T		0.3644	1	-0.0192481	1	-0.024	1
chrEMRSA15:992425:G:A		0	1	0.00258379	1	-0.087	1
chrEMRSA15:992425:G:C		NA	0.0440143	-0.0257333	1	0.706	1
chrEMRSA15:992426:T:C		0	1	-0.00146498	1	-0.102	1
chrEMRSA15:992427:A:G		0	1	-0.0051649	1	-0.0274	1
chrEMRSA15:992430:G:T		1.212	1	0.0448233	1	-0.00761	1
chrEMRSA15:992430:G:A		0	1	-0.00837599	1	-3.58e-06	1
chrEMRSA15:992435:G:T		NA	1	-0.0197848	1	0.969	1
chrEMRSA15:992437:G:A		0	1	0.00604363	1	-0.0825	1
chrEMRSA15:992441:A:G		0	1	-0.00309317	1	-0.0639	1
chrEMRSA15:992441:ac:a		NA	1	-0.0121801	1	0.932	1
chrEMRSA15:992442:C:A		0.5408	1	0.00103109	1	-0.0688	1
chrEMRSA15:992442:C:T		1.556	1	-0.00907841	1	0.0151	1
chrEMRSA15:992442:ca:cAa		0	1	-0.00163944	1	-0.0998	1
chrEMRSA15:992442:ca:c		0	1	0.00447516	1	-0.127	1
chrEMRSA15:992443:A:G		0	1	0.0102837	1	-0.0161	1
chrEMRSA15:992448:C:T		0	1	0.0431456	1	-0.0771	1
chrEMRSA15:992448:C:A		0	1	-0.0046968	1	-0.00976	1
chrEMRSA15:992449:A:G		NA	1	-0.0104546	1	0.817	1
chrEMRSA15:992453:A:G		NA	1	-0.0172582	1	0.347	1
chrEMRSA15:992454:G:C		2.801	1	-0.0493515	1	-0.037	1
chrEMRSA15:992454:G:T		0.4889	1	0.0988539	1	-0.0393	1
chrEMRSA15:992454:G:A		0	1	-0.000491572	1	-0.0412	1
chrEMRSA15:992455:G:A		5.427	1	0.213982	1	0.0538	1
chrEMRSA15:992455:G:T		0.2692	1	-0.0446702	1	0.0354	1
chrEMRSA15:992456:G:T		0.4511	1	0.0522393	1	-0.00313	1
chrEMRSA15:992456:G:A		0	1	-0.00961756	1	-0.0133	1
chrEMRSA15:992457:A:G		2.519	1	-0.114582	1	-0.11	1
chrEMRSA15:992457:A:T		NA	1	-0.0194913	1	0.972	1
chrEMRSA15:992460:ta:t		0	1	-0.00473579	1	-0.0871	1
chrEMRSA15:992462:A:T		0	1	-0.00161693	1	-0.0464	1
chrEMRSA15:992462:aaattg:a		0	1	-0.0150067	1	-1e-05	1
chrEMRSA15:992465:T:A		0	1	-0.000966044	1	-0.138	1
chrEMRSA15:992465:T:G		0	1	-0.021249	1	-3.92e-05	1
chrEMRSA15:992466:T:C		0	1	-0.0109501	1	-0.0363	1
chrEMRSA15:992467:G:T		0	1	-0.005809	1	-0.097	1
chrEMRSA15:992468:A:G		NA	NA	0.00365071	1	-0.244	1
chrEMRSA15:992472:G:T		NA	0.116787	-0.0287163	1	0.932	0.00916866
chrEMRSA15:992473:T:C		0	1	-0.00168287	1	-0.0145	1
chrEMRSA15:992478:T:C		0	1	0.0559546	1	-0.0788	1
chrEMRSA15:992479:A:G		0	1	0.00314529	1	-0.0515	1
chrEMRSA15:992480:C:T		4.275	1	-0.0173151	1	0.0961	1
chrEMRSA15:992484:A:G		0	1	0.00413092	1	-0.374	1
chrEMRSA15:992487:C:A		0.09541	1.405e-12	-0.0451602	1	0.0107	1
chrEMRSA15:992487:C:T		0	1	0.00201002	1	-0.00733	1
chrEMRSA15:992488:G:A		2.177	1	-0.115681	1	-0.0339	1
chrEMRSA15:992488:G:T		0.5082	1	-0.00535865	1	0.0134	1
chrEMRSA15:992491:T:C		NA	0.116787	-0.0284574	1	0.351	1
chrEMRSA15:992492:G:T		0	1	0.00149648	1	-0.0174	1
chrEMRSA15:992492:G:A		0	1	-0.0045723	1	-0.0862	1
chrEMRSA15:992493:T:A		2.595	1	-0.169127	1	-0.0574	1
chrEMRSA15:992493:T:C		NA	NA	0	1	NA	NA
chrEMRSA15:992493:T:G		NA	NA	0	1	NA	NA
chrEMRSA15:992494:G:A		6.716	1	0.256872	1	-0.022	1
chrEMRSA15:992494:G:T		0	1	-0.00661039	1	-0.0152	1
chrEMRSA15:992497:A:G		0	1	-0.00216898	1	-0.0837	1
chrEMRSA15:992500:T:A		0	1	-0.0081889	1	-0.11	1
chrEMRSA15:992503:A:G		0.5676	1	-0.00900956	1	-0.00271	1
chrEMRSA15:992503:A:T		NA	NA	0	1	NA	NA
chrEMRSA15:992505:A:G		0	1	0.0488595	1	-0.0272	1
chrEMRSA15:992508:G:A		1.245	1	-0.110941	1	-0.00351	1
chrEMRSA15:992508:G:C		NA	NA	0	1	NA	NA
chrEMRSA15:992510:T:C		0.8765	1	-0.074448	1	-0.0262	1
chrEMRSA15:992510:T:A		NA	NA	0	1	NA	NA
chrEMRSA15:992511:G:C		0	1	-0.000538904	1	-0.0655	1
chrEMRSA15:992513:C:A		1	1	-0.00455041	1	-0.127	1
chrEMRSA15:992538:A:G		0	1	-0.00413518	1	-0.267	1
chrEMRSA15:992543:tag:t		0	1	-0.0049337	1	-0.0278	1
chrEMRSA15:992545:G:A		1.221	1	-0.0490112	1	-0.00365	1
chrEMRSA15:992547:T:A		1.359	1	-0.0415595	1	-0.0202	1
chrEMRSA15:992551:C:G		0.9299	1	-0.016217	1	-0.0415	1
chrEMRSA15:992556:G:A		NA	0.116787	-0.0283341	1	0.626	1
chrEMRSA15:992557:A:T		NA	0.116787	-0.0283341	1	0.626	1
chrEMRSA15:992559:G:A		1.098	1	-0.0241544	1	-0.0294	1
chrEMRSA15:992560:A:G		2.347	1	-0.0222192	1	-0.00471	1
chrEMRSA15:992562:T:G		0.755	1	-0.00269209	1	-0.0168	1
chrEMRSA15:992565:G:T		0.8186	1	-0.059815	1	-0.00842	1
chrEMRSA15:992566:G:A		0	1	-0.0146745	1	-0.00314	1
chrEMRSA15:992578:A:T		0.4752	1	-0.164865	1	-0.0101	1
chrEMRSA15:992578:A:C		NA	NA	0	1	NA	NA
chrEMRSA15:992599:T:G		0.3511	1	-0.0829304	1	-0.00705	1
chrEMRSA15:992599:T:C		NA	NA	0	1	NA	NA
chrEMRSA15:992618:A:G		0.3892	1	-0.179106	1	-0.0287	1
chrEMRSA15:992619:G:A		0	1	-0.00161693	1	-0.0464	1
chrEMRSA15:992620:C:T		0.5498	1	-0.0753023	1	-0.0107	1
chrEMRSA15:992621:C:G		NA	NA	-0.0206776	1	0.0921	1
chrEMRSA15:992626:G:A		0	1	-0.0146281	1	-0.000115	1
chrEMRSA15:992630:A:T		NA	NA	-0.0206776	1	0.0921	1
chrEMRSA15:992633:T:A		0.4084	1	-0.304924	1	-0.00614	1
chrEMRSA15:992636:A:G		0	1	-0.00462545	1	-0.0976	1
chrEMRSA15:992643:G:C		0.2997	1	0.179958	1	0.0371	1
chrEMRSA15:992643:G:T		NA	NA	0	1	NA	NA
chrEMRSA15:992643:G:A		NA	NA	0.00163924	1	-0.131	1
chrEMRSA15:992654:T:C		0	1	0.00774025	1	-0.0539	1
chrEMRSA15:992661:G:A		0	1	-0.0043484	1	-0.00449	1
chrEMRSA15:992667:G:A		NA	NA	0.00153205	1	-0.0626	1
chrEMRSA15:992675:G:A		NA	1	-0.0104092	1	0.146	1
chrEMRSA15:992678:C:T		0	1	-0.00357628	1	-0.162	1
chrEMRSA15:992683:A:T		1.475	1	-0.0718418	1	-0.0507	1
chrEMRSA15:992685:A:C		NA	NA	0.260522	1	-0.087	1
chrEMRSA15:992685:A:T		NA	NA	0	1	NA	NA
chrEMRSA15:992687:G:T		NA	NA	0.00153205	1	-0.0626	1
chrEMRSA15:992699:A:C		0.3304	1	-0.0483065	1	-0.0283	1
chrEMRSA15:992702:C:G		0.3304	1	0.107748	1	-0.0241	1
chrEMRSA15:992702:C:T		NA	1	-0.0638058	1	0.0945	1
chrEMRSA15:992703:ct:c		0	1	-0.00122165	1	-0.0443	1
chrEMRSA15:992710:T:A		NA	NA	0.0225591	1	0.312	1
chrEMRSA15:992725:T:G		NA	NA	-0.0011761	1	-0.0481	1
chrEMRSA15:992727:A:G		0	1	0.00190566	1	-0.141	1
chrEMRSA15:992736:A:T		NA	NA	-0.00201911	1	-0.0132	1
chrEMRSA15:992738:G:A		NA	1.58862e-11	-0.040793	1	0.895	1
chrEMRSA15:992740:A:G		0	1	-0.000745616	1	-0.0781	1
chrEMRSA15:992744:ga:g		NA	1	-0.0103706	1	0.105	1
chrEMRSA15:992748:G:A		0.06259	0.177692	0.0533762	1	-0.00353	1
chrEMRSA15:992754:C:T		0	1	0.0040019	1	-0.425	1
chrEMRSA15:992756:G:A		NA	NA	0.000887793	1	-0.173	1
chrEMRSA15:992765:A:T		NA	NA	-0.0011761	1	-0.0481	1
chrEMRSA15:992771:T:A		0	1	0.0049967	1	-0.14	1
chrEMRSA15:992772:C:T		NA	NA	0.00163924	1	-0.131	1
chrEMRSA15:992774:A:T		1.451	1	0.0553034	1	0.0351	1
chrEMRSA15:992775:T:C		NA	NA	0.00114574	1	-0.0726	1
chrEMRSA15:992777:G:T		NA	NA	-0.0206776	1	0.0921	1
chrEMRSA15:992782:T:C		NA	NA	0.000887793	1	-0.173	1
chrEMRSA15:992791:A:G		NA	NA	0.000887793	1	-0.173	1
chrEMRSA15:992793:T:A		NA	1	0.266965	1	0.0448	1
chrEMRSA15:992793:T:C		NA	NA	0	1	NA	NA
chrEMRSA15:992793:T:G		NA	NA	0	1	NA	NA
chrEMRSA15:992801:A:T		0.1485	1	-0.0217084	1	-0.0465	1
chrEMRSA15:992801:A:C		NA	NA	0	1	NA	NA
chrEMRSA15:992801:A:G		NA	NA	0	1	NA	NA
chrEMRSA15:992803:ta:t		NA	NA	-0.0011761	1	-0.0481	1
chrEMRSA15:992803:ta:tAa		NA	NA	0.000887793	1	-0.173	1
chrEMRSA15:992829:A:C		NA	NA	0.192567	1	0.0324	1
chrEMRSA15:992833:C:T		NA	NA	-0.00201911	1	-0.0132	1
chrEMRSA15:992855:T:C		0	1	0.00699979	1	-0.985	1
chrEMRSA15:992867:G:T	putative aminotransferase	NA	NA	0.00153205	1	-0.0626	1
chrEMRSA15:992886:G:A	putative aminotransferase	0	1	0.00139586	1	-0.459	1
chrEMRSA15:992890:C:T	putative aminotransferase	NA	NA	-0.0011761	1	-0.0481	1
chrEMRSA15:992913:C:T	putative aminotransferase	0	1	-0.00469771	1	-0.162	1
chrEMRSA15:992929:G:T	putative aminotransferase	NA	NA	-0.0011761	1	-0.0481	1
chrEMRSA15:992938:T:C	putative aminotransferase	NA	NA	0.129411	1	-0.13	1
chrEMRSA15:992940:C:T	putative aminotransferase	0	1	-0.00464106	1	-0.0461	1
chrEMRSA15:992941:A:G	putative aminotransferase	NA	NA	0.00163924	1	-0.131	1
chrEMRSA15:992976:G:A	putative aminotransferase	0	1	-0.00484307	1	-0.078	1
chrEMRSA15:992977:A:C	putative aminotransferase	4.067	1	-0.0872999	1	-0.265	1
chrEMRSA15:993010:G:A	putative aminotransferase	NA	NA	-0.0692521	1	-0.0286	1
chrEMRSA15:993012:C:T	putative aminotransferase	NA	NA	0.00142149	1	-0.233	1
chrEMRSA15:993031:A:G	putative aminotransferase	NA	1	-0.0610728	1	0.296	1
chrEMRSA15:993037:G:A	putative aminotransferase	NA	1	-0.0633858	1	0.0228	1
chrEMRSA15:993042:G:T	putative aminotransferase	0	1	-0.00353029	1	-0.308	1
chrEMRSA15:993043:T:C	putative aminotransferase	0.2426	1	0.236666	1	0.0206	1
chrEMRSA15:993050:C:T	putative aminotransferase	NA	NA	0.262819	1	-0.0412	1
chrEMRSA15:993052:T:A	putative aminotransferase	1.29	1	-0.0757163	1	0.024	1
chrEMRSA15:993052:tg:t	putative aminotransferase	0	1	-0.00466845	1	-0.0023	1
chrEMRSA15:993055:G:A	putative aminotransferase	1.5	1	-0.0655366	1	0.0854	1
chrEMRSA15:993067:C:T	putative aminotransferase	0.95	1	-0.0299006	1	0.0779	1
chrEMRSA15:993067:C:A	putative aminotransferase	NA	NA	0	1	NA	NA
chrEMRSA15:993068:G:A	putative aminotransferase	0	1	-0.00473176	1	-0.0145	1
chrEMRSA15:993069:C:T	putative aminotransferase	0	1	0.0011113	1	-0.047	1
chrEMRSA15:993085:G:T	putative aminotransferase	1.356	1	-0.0825718	1	0.0301	1
chrEMRSA15:993085:G:A	putative aminotransferase	NA	NA	-0.0206776	1	0.0921	1
chrEMRSA15:993087:T:C	putative aminotransferase	NA	NA	0.000970305	1	-0.0309	1
chrEMRSA15:993097:A:T	putative aminotransferase	4.067	1	-0.0872999	1	-0.265	1
chrEMRSA15:993097:A:C	putative aminotransferase	NA	NA	-0.00577242	1	-0.0509	1
chrEMRSA15:993102:A:G	putative aminotransferase	0	1	-0.00469617	1	-0.0944	1
chrEMRSA15:993107:G:A	putative aminotransferase	NA	NA	0.000887793	1	-0.173	1
chrEMRSA15:993112:T:A	putative aminotransferase	0	1	0.00193652	1	-0.151	1
chrEMRSA15:993115:A:G	putative aminotransferase	NA	NA	-0.124411	1	0.0402	1
chrEMRSA15:993118:T:A	putative aminotransferase	NA	1	-0.0633858	1	0.0228	1
chrEMRSA15:993118:T:C	putative aminotransferase	0	1	-0.00473119	1	-0.0161	1
chrEMRSA15:993130:T:C	putative aminotransferase	0	1	-0.00478592	1	-0.0465	1
chrEMRSA15:993131:C:T	putative aminotransferase	4.067	1	-0.0872999	1	-0.265	1
chrEMRSA15:993133:T:G	putative aminotransferase	NA	1	-0.0633858	1	0.0228	1
chrEMRSA15:993136:T:C	putative aminotransferase	0	1	-0.00775955	1	-0.184	1
chrEMRSA15:993146:G:T	putative aminotransferase	0	1	0.00509648	1	-0.0826	1
chrEMRSA15:993147:C:T	putative aminotransferase	0	1	0.0029785	1	-0.0185	1
chrEMRSA15:993151:G:A	putative aminotransferase	0	1	0.234805	1	-0.107	1
chrEMRSA15:993155:A:G	putative aminotransferase	0	1	0.00447516	1	-0.127	1
chrEMRSA15:993174:A:C	putative aminotransferase	0.4263	1	-0.0108666	1	0.0295	1
chrEMRSA15:993175:T:G	putative aminotransferase	0.3878	1	-0.00860669	1	0.00867	1
chrEMRSA15:993181:G:A	putative aminotransferase	1.857	1	-0.0253573	1	0.00587	1
chrEMRSA15:993182:T:G	putative aminotransferase	NA	NA	0.000887793	1	-0.173	1
chrEMRSA15:993184:A:C	putative aminotransferase	0.917	1	-0.0136079	1	-0.00193	1
chrEMRSA15:993186:G:A	putative aminotransferase	0.8182	1	-0.0122535	1	0.00154	1
chrEMRSA15:993187:T:C	putative aminotransferase	1.296	1	-0.0202075	1	0.00677	1
chrEMRSA15:993197:C:T	putative aminotransferase	0	1	-0.00482591	1	-0.0775	1
chrEMRSA15:993198:A:T	putative aminotransferase	0	1	-0.00470284	1	-0.0103	1
chrEMRSA15:993217:at:a	putative aminotransferase	NA	1	-0.0100329	1	0.333	1
chrEMRSA15:993223:A:G	putative aminotransferase	0	1	0.00600296	1	-0.0356	1
chrEMRSA15:993227:A:G	putative aminotransferase	0	1	-0.00253675	1	-0.266	1
chrEMRSA15:993238:C:G	putative aminotransferase	0.2357	0.0053083	0.0276686	1	-0.0282	1
chrEMRSA15:993238:C:T	putative aminotransferase	NA	NA	0	1	NA	NA
chrEMRSA15:993241:A:G	putative aminotransferase	0.2711	0.083309	0.0241685	1	0.018	1
chrEMRSA15:993241:A:T	putative aminotransferase	NA	NA	0	1	NA	NA
chrEMRSA15:993256:T:C	putative aminotransferase	0	1	-0.0160798	1	-0.000839	1
chrEMRSA15:993259:T:A	putative aminotransferase	0.4631	1	-0.065229	1	-0.0164	1
chrEMRSA15:993259:T:C	putative aminotransferase	NA	NA	0	1	NA	NA
chrEMRSA15:993259:T:G	putative aminotransferase	NA	NA	0	1	NA	NA
chrEMRSA15:993265:G:C	putative aminotransferase	0.6872	1	-0.115183	1	-0.0161	1
chrEMRSA15:993265:G:A	putative aminotransferase	NA	NA	0	1	NA	NA
chrEMRSA15:993265:G:T	putative aminotransferase	NA	NA	0	1	NA	NA
chrEMRSA15:993267:G:A	putative aminotransferase	0.589	1	-0.111725	1	-0.0228	1
chrEMRSA15:993267:G:C	putative aminotransferase	NA	NA	0	1	NA	NA
chrEMRSA15:993267:G:T	putative aminotransferase	NA	NA	0	1	NA	NA
chrEMRSA15:993277:T:C	putative aminotransferase	0	0.0597728	0.0178133	1	-0.963	1
chrEMRSA15:993291:C:T	putative aminotransferase	0	1	-0.00427061	1	-0.145	1
chrEMRSA15:993304:A:G	putative aminotransferase	0	1	-0.164882	1	-0.974	1
chrEMRSA15:993304:A:T	putative aminotransferase	NA	NA	0.260522	1	-0.087	1
chrEMRSA15:993351:C:T	putative aminotransferase	NA	NA	-0.00646691	1	-0.153	1
chrEMRSA15:993357:T:A	putative aminotransferase	NA	1	-0.0104546	1	0.817	1
chrEMRSA15:993376:A:G	putative aminotransferase	0	1	0.00699979	1	-0.985	1
chrEMRSA15:993381:C:A	putative aminotransferase	0	1	-0.00472964	1	-0.0506	1
chrEMRSA15:993390:C:T	putative aminotransferase	NA	NA	0.0013322	1	-0.0516	1
chrEMRSA15:993392:C:T	putative aminotransferase	NA	NA	-0.0011761	1	-0.0481	1
chrEMRSA15:993410:T:A	putative aminotransferase	0	1	0.00219382	1	-0.43	1
chrEMRSA15:993414:T:C	putative aminotransferase	0	1	0.00285958	1	-0.152	1
chrEMRSA15:993427:A:T	putative aminotransferase	NA	NA	-0.0586964	1	0.0193	1
chrEMRSA15:993435:T:A	putative aminotransferase	0	1	0.0429868	1	-0.0135	1
chrEMRSA15:993436:C:T	putative aminotransferase	NA	NA	-0.0011761	1	-0.0481	1
chrEMRSA15:993436:C:A	putative aminotransferase	0	1	-0.00858476	1	-0.00786	1
chrEMRSA15:993441:at:aTt	putative aminotransferase	0	1	-0.00186576	1	-0.0737	1
chrEMRSA15:993441:at:a	putative aminotransferase	0	1	-0.000221571	1	-0.0661	1
chrEMRSA15:993442:T:A	putative aminotransferase	NA	NA	-0.0011761	1	-0.0481	1
chrEMRSA15:993469:A:T	putative aminotransferase	NA	NA	-0.0011761	1	-0.0481	1
chrEMRSA15:993493:G:T	putative aminotransferase	NA	NA	0.000970305	1	-0.0309	1
chrEMRSA15:993496:A:G	putative aminotransferase	NA	NA	-0.0011761	1	-0.0481	1
chrEMRSA15:993508:C:T	putative aminotransferase	NA	NA	-0.0941645	1	0.195	1
chrEMRSA15:993523:G:T	putative aminotransferase	0	1	-0.00472888	1	-0.0134	1
chrEMRSA15:993532:T:G	putative aminotransferase	NA	NA	-0.00696378	1	-0.109	1
chrEMRSA15:993537:T:A	putative aminotransferase	0	1	-0.0203294	1	-0.467	1
chrEMRSA15:993542:G:T	putative aminotransferase	0	1	0.00438231	1	-0.0873	1
chrEMRSA15:993547:A:G	putative aminotransferase	0	1	0.0011113	1	-0.047	1
chrEMRSA15:993559:C:T	putative aminotransferase	0	1	-0.0760903	1	-0.932	1
chrEMRSA15:993560:G:A	putative aminotransferase	0	1	-0.00480155	1	-0.116	1
chrEMRSA15:993568:T:C	putative aminotransferase	NA	NA	0.00365071	1	-0.244	1
chrEMRSA15:993570:T:C	putative aminotransferase	0	1	0.00311176	1	-0.0729	1
chrEMRSA15:993577:G:A	putative aminotransferase	NA	1	-0.0780421	1	0.216	1
chrEMRSA15:993588:C:T	putative aminotransferase	NA	NA	0.00142159	1	-0.232	1
chrEMRSA15:993631:G:A	putative aminotransferase	NA	NA	-0.001512	1	-0.0364	1
chrEMRSA15:993643:G:T	putative aminotransferase	NA	NA	0.000970305	1	-0.0309	1
chrEMRSA15:993655:T:A	putative aminotransferase	NA	NA	0.00365071	1	-0.244	1
chrEMRSA15:993671:A:T	putative aminotransferase	0	1	0.00462702	1	-0.00595	1
chrEMRSA15:993684:G:A	putative aminotransferase	0	1	-0.0048768	1	-0.0236	1
chrEMRSA15:993685:C:A	putative aminotransferase	0	1	-0.00755773	1	-0.491	1
chrEMRSA15:993685:C:G	putative aminotransferase	NA	NA	-0.0206776	1	0.0921	1
chrEMRSA15:993688:T:A	putative aminotransferase	NA	NA	-0.0941645	1	0.195	1
chrEMRSA15:993704:G:T	putative aminotransferase	0	1	-0.00452709	1	-7.53e-06	1
chrEMRSA15:993707:G:A	putative aminotransferase	0	1	-0.00490131	1	-0.032	1
chrEMRSA15:993713:A:G	putative aminotransferase	NA	0.000166172	-0.0351005	1	0.953	1
chrEMRSA15:993719:t:tCACTAGCTC	putative aminotransferase	0	1	-0.00469277	1	-0.0331	1
chrEMRSA15:993724:A:T	putative aminotransferase	0	1	0.00668719	1	-0.967	1
chrEMRSA15:993735:T:C	putative aminotransferase	0	1	-0.00161693	1	-0.0464	1
chrEMRSA15:993742:A:G	putative aminotransferase	NA	1	-0.0182994	1	0.799	1
chrEMRSA15:993753:G:A	putative aminotransferase	0	1	0.00478712	1	-0.126	1
chrEMRSA15:993760:gt:g	putative aminotransferase	NA	1	-0.0167526	1	0.903	1
chrEMRSA15:993761:T:G	putative aminotransferase	0	1	0.00673288	1	-0.964	1
chrEMRSA15:993763:A:C	putative aminotransferase	0	1	0.00390564	1	-0.000462	1
chrEMRSA15:993780:T:C	putative aminotransferase	NA	1	-0.0199924	1	0.989	1
chrEMRSA15:993784:G:A	putative aminotransferase	NA	NA	-0.0011761	1	-0.0481	1
chrEMRSA15:993796:T:A	putative aminotransferase	NA	NA	0.262819	1	-0.0412	1
chrEMRSA15:993796:T:G	putative aminotransferase	NA	NA	0	1	NA	NA
chrEMRSA15:993811:T:A	putative aminotransferase	NA	NA	-0.0941645	1	0.195	1
chrEMRSA15:993811:T:G	putative aminotransferase	NA	NA	0	1	NA	NA
chrEMRSA15:993817:C:G	putative aminotransferase	NA	1	0.203128	1	0.036	1
chrEMRSA15:993817:C:A	putative aminotransferase	NA	NA	0.00097732	1	-0.0617	1
chrEMRSA15:993817:C:T	putative aminotransferase	NA	NA	0	1	NA	NA
chrEMRSA15:993823:A:G	putative aminotransferase	0	1	-0.00273971	1	-0.101	1
chrEMRSA15:993835:T:A	putative aminotransferase	0.5573	1	-0.0944458	1	-0.0207	1
chrEMRSA15:993838:A:T	putative aminotransferase	0.5469	0.0298621	-0.0930075	1	-0.0164	1
chrEMRSA15:993862:G:A	putative aminotransferase	NA	1	-0.0202096	1	0.592	1
chrEMRSA15:993890:A:G	putative aminotransferase	NA	1	-0.011464	1	0.000686	1
chrEMRSA15:993892:A:C	putative aminotransferase	1.086	1	-0.00469229	1	-0.0094	1
chrEMRSA15:993895:A:G	putative aminotransferase	0	1	0.00468931	1	-0.0325	1
chrEMRSA15:993901:A:T	putative aminotransferase	0.4839	1	-0.00230905	1	0.00503	1
chrEMRSA15:993907:C:G	putative aminotransferase	1.085	1	-0.064898	1	0.0193	1
chrEMRSA15:993907:C:T	putative aminotransferase	0	1	-0.00805835	1	-0.00653	1
chrEMRSA15:993913:T:A	putative aminotransferase	1.683	1	-0.0519635	1	-0.00295	1
chrEMRSA15:993925:A:G	putative aminotransferase	0	1	-0.00490948	1	-0.0692	1
chrEMRSA15:993933:C:A	putative aminotransferase	0	1	-0.00464992	1	-0.0293	1
chrEMRSA15:993934:A:C	putative aminotransferase	NA	1	-0.0144979	1	0.00676	1
chrEMRSA15:993936:G:A	putative aminotransferase	1.729	1	-0.0095131	1	0.00478	1
chrEMRSA15:993937:A:T	putative aminotransferase	0.04563	1	-0.0426792	1	-0.0261	1
chrEMRSA15:993938:C:T	putative aminotransferase	NA	NA	-3.46198e-05	1	-7.04e-06	1
chrEMRSA15:993939:C:T	putative aminotransferase	NA	1	-0.0141679	1	0.00643	1
chrEMRSA15:993940:T:A	putative aminotransferase	0	1	0.00179061	1	-0.146	1
chrEMRSA15:993946:G:A	putative aminotransferase	0.4598	1	-0.123442	1	-0.0402	1
chrEMRSA15:993946:G:T	putative aminotransferase	NA	NA	0	1	NA	NA
chrEMRSA15:993949:G:A	putative aminotransferase	0.4714	1	-0.0710852	1	-0.0068	1
chrEMRSA15:993949:G:T	putative aminotransferase	NA	NA	0	1	NA	NA
chrEMRSA15:993961:G:A	putative aminotransferase	0.3125	1	-0.00580197	1	-0.00361	1
chrEMRSA15:993967:A:G	putative aminotransferase	0	1	-0.00141463	1	-0.0852	1
chrEMRSA15:993968:C:T	putative aminotransferase	NA	NA	0.191222	8.65849e-05	NA	NA
chrEMRSA15:993970:T:C	putative aminotransferase	0	1	-0.00947941	1	-0.038	1
chrEMRSA15:993973:G:T	putative aminotransferase	0.07427	1	0.0104182	1	-0.0976	1
chrEMRSA15:993973:G:C	putative aminotransferase	NA	NA	0	1	NA	NA
chrEMRSA15:993983:T:A	putative aminotransferase	NA	NA	0.243543	1	0.0227	1
chrEMRSA15:993989:G:T	putative aminotransferase	NA	1	-0.0201909	1	0.559	1
chrEMRSA15:993989:G:A	putative aminotransferase	0	1	-0.00472251	1	-0.0101	1
chrEMRSA15:993996:A:T	putative aminotransferase	NA	NA	-0.0011761	1	-0.0481	1
chrEMRSA15:993997:A:G	putative aminotransferase	NA	NA	0.243543	1	0.0227	1
chrEMRSA15:994013:at:a	putative aminotransferase	NA	1	0.240359	1	0.0129	1
chrEMRSA15:994023:C:T		0	1	-0.00471548	1	-0.0326	1
chrEMRSA15:994038:A:G		0	1	-0.00353029	1	-0.308	1
chrEMRSA15:994049:A:G		NA	1	-0.016281	1	0.113	1
chrEMRSA15:994059:A:G		0	1	-0.00646492	1	-0.0273	1
chrEMRSA15:994069:T:C		NA	NA	0.000970305	1	-0.0309	1
chrEMRSA15:994073:A:G		0	1	0.00441025	1	-0.554	1
chrEMRSA15:994089:G:C		0	0.0597728	0.0178133	1	-0.963	1
chrEMRSA15:994096:ag:a		0	1	0.00448206	1	-0.345	1
chrEMRSA15:994097:G:A		0	1	-0.00062059	1	-0.274	1
chrEMRSA15:994099:G:A		0	1	-0.0066127	1	-0.0105	1
chrEMRSA15:994100:T:G		NA	NA	0.00142149	1	-0.233	1
chrEMRSA15:994104:T:C		0	1	0.00276315	1	-0.00561	1
chrEMRSA15:994113:C:T		0	1	-0.00468365	1	-0.0619	1
chrEMRSA15:994127:C:T		NA	NA	0.258588	1	-0.0283	1
chrEMRSA15:994148:G:A		NA	NA	-0.0941645	1	0.195	1
chrEMRSA15:994151:G:A		NA	1	-0.0201299	1	0.562	1
chrEMRSA15:994173:A:G		0	1	0.102731	1	-0.118	1
chrEMRSA15:994194:C:T		NA	NA	0.000545528	1	-0.0281	1
chrEMRSA15:994195:T:C		0	1	0.00461934	1	-0.00708	1
chrEMRSA15:994202:T:G		NA	1	-0.0683906	1	0.0863	1
chrEMRSA15:994202:T:C		0	0.0597728	0.0100999	1	-0.907	1
chrEMRSA15:994202:T:A		NA	NA	0	1	NA	NA
chrEMRSA15:994205:T:A		0	1	-0.0169715	1	-0.00768	1
chrEMRSA15:994207:T:A		0	1	-0.0873018	1	-0.976	1
chrEMRSA15:994213:T:A	putative membrane protein	NA	NA	-0.00467979	1	-0.0468	1
chrEMRSA15:994216:G:A	putative membrane protein	0.3685	1	-0.074219	1	-0.8	1
chrEMRSA15:994218:C:T	putative membrane protein	NA	NA	-0.0011761	1	-0.0481	1
chrEMRSA15:994226:T:C	putative membrane protein	NA	NA	0.00153205	1	-0.0626	1
chrEMRSA15:994227:G:A	putative membrane protein	0	1	0.00142282	1	-0.411	1
chrEMRSA15:994234:T:C	putative membrane protein	0	1	-0.00482231	1	-0.0195	1
chrEMRSA15:994254:G:A	putative membrane protein	0	1	-0.00173254	1	-0.00333	1
chrEMRSA15:994296:C:T	putative membrane protein	0	1	-0.00464831	1	-0.113	1
chrEMRSA15:994317:T:A	putative membrane protein	NA	NA	-0.0941645	1	0.195	1
chrEMRSA15:994330:C:A	putative membrane protein	0.3685	1	-0.0614548	1	-0.784	1
chrEMRSA15:994339:T:A	putative membrane protein	NA	NA	-0.0941645	1	0.195	1
chrEMRSA15:994342:T:A	putative membrane protein	NA	NA	-0.0585485	1	-0.0177	1
chrEMRSA15:994345:A:T	putative membrane protein	NA	NA	-0.00201911	1	-0.0132	1
chrEMRSA15:994357:T:C	putative membrane protein	0	1	-0.0117262	1	-0.0127	1
chrEMRSA15:994360:G:A	putative membrane protein	NA	NA	-0.0406654	1	0.156	1
chrEMRSA15:994366:T:C	putative membrane protein	NA	NA	0.000887793	1	-0.173	1
chrEMRSA15:994397:C:G	putative membrane protein	0	1	0.00233897	1	-0.0568	1
chrEMRSA15:994397:C:T	putative membrane protein	NA	1	-0.0128492	1	0.0473	1
chrEMRSA15:994401:G:A	putative membrane protein	0	1	-0.0047831	1	-0.00188	1
chrEMRSA15:994420:C:T	putative membrane protein	NA	NA	-0.00577242	1	-0.0509	1
chrEMRSA15:994429:A:G	putative membrane protein	NA	NA	0.262819	1	-0.0412	1
chrEMRSA15:994462:T:C	putative membrane protein	0	1	0.00699979	1	-0.985	1
chrEMRSA15:994473:G:A	putative membrane protein	1.033	1	-0.00953278	1	0.101	1
chrEMRSA15:994476:A:G	putative membrane protein	0	1	-0.0109084	1	-0.0235	1
chrEMRSA15:994478:G:A	putative membrane protein	NA	1	-0.0166492	1	1	1
chrEMRSA15:994490:A:G	putative membrane protein	0	1	-0.00468825	1	-0.118	1
chrEMRSA15:994510:T:A	putative membrane protein	NA	NA	-0.00201911	1	-0.0132	1
chrEMRSA15:994517:C:T	putative membrane protein	0	1	0.00322086	1	-0.0758	1
chrEMRSA15:994525:A:T	putative membrane protein	NA	NA	0.00153205	1	-0.0626	1
chrEMRSA15:994536:C:T	putative membrane protein	0.3685	1	-0.0614229	1	-0.787	1
chrEMRSA15:994579:T:C	putative membrane protein	0.3685	1	-0.0614229	1	-0.787	1
chrEMRSA15:994584:A:T	putative membrane protein	NA	NA	-0.00201911	1	-0.0132	1
chrEMRSA15:994590:C:T	putative membrane protein	NA	NA	0.135108	1	NA	NA
chrEMRSA15:994605:G:A	putative membrane protein	34.57	3.06807e-05	-0.0335113	1	0.724	1
chrEMRSA15:994617:T:C	putative membrane protein	NA	1	-0.0622952	1	0.157	1
chrEMRSA15:994618:G:A	putative membrane protein	NA	NA	0.00153205	1	-0.0626	1
chrEMRSA15:994622:A:C	putative membrane protein	NA	3.17064e-10	-0.0657862	1	0.0129	1
chrEMRSA15:994627:C:T	putative membrane protein	NA	NA	0.260522	1	-0.087	1
chrEMRSA15:994635:A:T	putative membrane protein	0	1	-0.00153194	1	-0.0288	1
chrEMRSA15:994636:C:G	putative membrane protein	0	1	-0.164882	1	-0.974	1
chrEMRSA15:994650:C:A	putative membrane protein	0	1	-0.0168148	1	-0.0421	1
chrEMRSA15:994650:C:T	putative membrane protein	NA	NA	0.00163924	1	-0.131	1
chrEMRSA15:994659:g:gT	putative membrane protein	0	1	-0.0122967	1	-0.043	1
chrEMRSA15:994693:G:T	putative membrane protein	4.424	1	-0.010591	1	-0.11	1
chrEMRSA15:994696:G:A	putative membrane protein	NA	1	-0.0633858	1	0.0228	1
chrEMRSA15:994705:A:G	putative membrane protein	NA	NA	0.259907	1	-0.104	1
chrEMRSA15:994710:G:A	putative membrane protein	0	1	-0.0060938	1	-0.000654	1
chrEMRSA15:994711:G:A	putative membrane protein	NA	1	-0.0622952	1	0.157	1
chrEMRSA15:994722:G:T	putative membrane protein	0	1	-0.00161693	1	-0.0464	1
chrEMRSA15:994731:C:T	putative membrane protein	NA	NA	0.135169	1	NA	NA
chrEMRSA15:994732:G:T	putative membrane protein	NA	NA	-0.0243705	1	0.798	1
chrEMRSA15:994740:T:G	putative membrane protein	0	1	-0.00423762	1	-0.00417	1
chrEMRSA15:994746:T:A	putative membrane protein	0	1	0.00467445	1	-0.982	0.0112753
chrEMRSA15:994750:T:C	putative membrane protein	0	0.0541957	0.00182311	1	-0.82	1
chrEMRSA15:994765:G:A	putative membrane protein	NA	NA	0.00116401	1	-0.0374	1
chrEMRSA15:994768:T:A	putative membrane protein	0	1	0.00699979	1	-0.985	1
chrEMRSA15:994769:C:T	putative membrane protein	0	1	0.00699979	1	-0.985	1
chrEMRSA15:994794:T:C	putative membrane protein	0	1	-0.00472216	1	-0.00957	1
chrEMRSA15:994807:T:C	putative membrane protein	0	1	-0.0173476	1	0.0136	1
chrEMRSA15:994807:T:A	putative membrane protein	NA	NA	0.00153205	1	-0.0626	1
chrEMRSA15:994808:G:A	putative membrane protein	0	1	-0.00665096	1	-0.0432	1
chrEMRSA15:994813:C:T	putative membrane protein	NA	NA	-0.00400305	1	-0.0124	1
chrEMRSA15:994822:T:A	putative membrane protein	NA	NA	-0.0941645	1	0.195	1
chrEMRSA15:994830:A:G	putative membrane protein	0	1	-0.0173476	1	0.0136	1
chrEMRSA15:994873:G:A	putative membrane protein	0	1	0.00478712	1	-0.126	1
chrEMRSA15:994888:C:T	putative membrane protein	NA	NA	-0.00201911	1	-0.0132	1
chrEMRSA15:994900:G:A	putative membrane protein	0	1	0.00168859	1	-0.0598	1
chrEMRSA15:994914:G:T	putative membrane protein	NA	1	-0.0610728	1	0.296	1
chrEMRSA15:994926:C:G	putative membrane protein	NA	1	-0.0160811	1	0.75	1
chrEMRSA15:994948:A:G	putative membrane protein	NA	NA	-0.0941645	1	0.195	1
chrEMRSA15:994950:A:G	putative membrane protein	6.388	1	-0.017705	1	0.52	1
chrEMRSA15:994951:T:A	putative membrane protein	NA	1	-0.0626403	1	0.0402	1
chrEMRSA15:994963:T:A	putative membrane protein	0	1	-0.00464547	1	-0.102	1
chrEMRSA15:994965:C:G	putative membrane protein	0	1	0.000209746	1	-0.189	1
chrEMRSA15:994985:A:G	putative membrane protein	0	1	-0.00804798	1	-0.0186	1
chrEMRSA15:994993:A:G	putative membrane protein	NA	NA	0.193605	1	0.0648	1
chrEMRSA15:995010:C:T	putative membrane protein	NA	1	-0.0191491	1	0.842	1
chrEMRSA15:995038:C:T	putative membrane protein	0.7597	1	0.0441212	1	-0.0909	1
chrEMRSA15:995077:G:A	putative membrane protein	NA	1	-0.0633858	1	0.0228	1
chrEMRSA15:995094:G:A	putative membrane protein	NA	1	-0.0625619	1	0.00165	1
chrEMRSA15:995103:C:A	putative membrane protein	0	1	-0.00380533	1	-0.0752	1
chrEMRSA15:995113:T:C	putative membrane protein	NA	1	-0.0633858	1	0.0228	1
chrEMRSA15:995125:A:C	putative membrane protein	NA	1	-0.00986466	1	-0.0105	1
chrEMRSA15:995126:G:A	putative membrane protein	NA	NA	0.00153205	1	-0.0626	1
chrEMRSA15:995134:T:G	putative membrane protein	0	1	-0.00421571	1	-0.000318	1
chrEMRSA15:995161:T:C	putative membrane protein	NA	NA	-0.0011761	1	-0.0481	1
chrEMRSA15:995166:T:A	putative membrane protein	0	1	0.0028398	1	-0.0565	1
chrEMRSA15:995182:G:A	putative membrane protein	0	1	0.00813596	1	-0.102	1
chrEMRSA15:995187:C:T	putative membrane protein	0	1	-0.00478561	1	-0.0999	1
chrEMRSA15:995187:caa:cAaa	putative membrane protein	3.164	1	0.297489	1.82735e-05	0.042	1
chrEMRSA15:995187:caa:ca	putative membrane protein	0	1	-0.00208917	1	-0.0059	1
chrEMRSA15:995187:caa:c	putative membrane protein	NA	NA	0	1	NA	NA
chrEMRSA15:995187:caa:cAAaa	putative membrane protein	NA	NA	0	1	NA	NA
chrEMRSA15:995187:caa:cGAaa	putative membrane protein	NA	NA	0	1	NA	NA
chrEMRSA15:995204:T:C	putative membrane protein	0	1	9.38796e-05	1	-0.0304	1
chrEMRSA15:995205:C:A	putative membrane protein	0	1	-0.00228513	1	-0.0377	1
chrEMRSA15:995211:A:G	putative membrane protein	0	1	-0.011715	1	-0.0135	1
chrEMRSA15:995222:T:C		0	1	-0.0143118	1	-0.0888	1
chrEMRSA15:995237:G:A		0	1	0.00255931	1	-0.0401	1
chrEMRSA15:995240:C:T		0.4537	1	-0.0216102	1	0.0236	1
chrEMRSA15:995242:T:G		0	1	-0.000503136	1	-0.068	1
chrEMRSA15:995249:ct:c		0	1	-0.00421316	1	-1.72e-05	1
chrEMRSA15:995292:G:A		0	1	-0.00344249	1	-0.188	1
chrEMRSA15:995294:C:T		0	1	-0.00823464	1	-0.018	1
chrEMRSA15:995296:A:G		NA	NA	0.000970305	1	-0.0309	1
chrEMRSA15:995299:G:T		0	1	-0.0101995	1	-0.000688	1
chrEMRSA15:995301:G:A		NA	NA	0.135175	1	NA	NA
chrEMRSA15:995307:T:C		0	1	-0.00422619	1	-4.95e-05	1
chrEMRSA15:995309:G:T		0	1	-0.00656325	1	-0.212	1
chrEMRSA15:995313:T:G		NA	1	-0.0172955	1	0.659	1
chrEMRSA15:995314:G:T		0	1	-0.00173534	1	-0.0373	1
chrEMRSA15:995314:G:A		0	1	0.00281803	1	-0.00522	1
chrEMRSA15:995314:G:C		0	1	-0.011396	1	-0.0129	1
chrEMRSA15:995314:gt:g		0	1	-0.00459121	1	-0.00743	1
chrEMRSA15:995315:T:A		0	1	0.00276315	1	-0.00561	1
chrEMRSA15:995316:A:T		0	1	0.00276315	1	-0.00561	1
chrEMRSA15:995324:ta:t		0	0.000202002	0.00596532	1	-0.042	1
chrEMRSA15:995324:ta:tAa		0.3449	1	-0.0195352	1	-0.0015	1
chrEMRSA15:995324:ta:tAAa		NA	NA	0	1	NA	NA
chrEMRSA15:995332:G:T		0.09694	0.51464	-0.0270827	1	-0.0381	1
chrEMRSA15:995333:C:A		0	0.0195245	0.0095596	1	-0.814	1
chrEMRSA15:995335:T:C		NA	NA	0.00148256	1	-0.000349	1
chrEMRSA15:995341:A:G		3.193	1	-0.0172071	1	0.135	1
chrEMRSA15:995349:T:C		0	1	-0.00773816	1	-0.0514	1
chrEMRSA15:995349:T:A		0	1	-0.00460946	1	-0.0354	1
chrEMRSA15:995350:A:G		0	1	-0.0136432	1	-0.0613	1
chrEMRSA15:995353:A:G		0	1	0.00232458	1	-0.135	1
chrEMRSA15:995355:G:A		0	1	0.00233869	1	-0.0259	1
chrEMRSA15:995360:G:A		NA	NA	0.00125582	1	-0.00156	1
chrEMRSA15:995360:G:T		0	1	-0.00615932	1	-0.185	1
chrEMRSA15:995361:G:T		0.378	1	0.102597	1	0.0363	1
chrEMRSA15:995362:A:G		0	1	0.00122785	1	-0.0746	1
chrEMRSA15:995363:G:T		0	1	-0.0114224	1	-0.144	1
chrEMRSA15:995363:G:A		NA	1	-0.0163746	1	0.173	1
chrEMRSA15:995364:T:C		NA	1	-0.0202151	1	0.972	1
chrEMRSA15:995366:G:T		0	1	0.00114591	1	-0.0571	1
chrEMRSA15:995368:A:T		0.06151	1	0.0290255	1	-0.78	1
chrEMRSA15:995368:A:G		NA	NA	0.000236007	1	-0.000473	1
chrEMRSA15:995369:C:T		0.9179	1	-0.0169249	1	0.0845	1
chrEMRSA15:995370:A:G		0.4445	1	0.189593	0.00209838	-0.0633	1
chrEMRSA15:995372:C:T		0	1	-0.0129489	1	-0.00726	1
chrEMRSA15:995373:A:G		NA	1	-0.0243122	1	0.245	1
chrEMRSA15:995382:C:A	MarR family regulatory protein	0	1	-0.00777009	1	-0.00491	1
chrEMRSA15:995403:ctgactaacaa:c	MarR family regulatory protein	18	1	-0.0205734	1	0.0981	1
chrEMRSA15:995411:C:T	MarR family regulatory protein	NA	1	-0.0335636	1	0.0547	1
chrEMRSA15:995417:C:T	MarR family regulatory protein	NA	NA	-0.00201911	1	-0.0132	1
chrEMRSA15:995421:A:G	MarR family regulatory protein	0	1	-0.0023397	1	-0.000296	1
chrEMRSA15:995423:C:T	MarR family regulatory protein	0	1	-0.00329627	1	-0.229	1
chrEMRSA15:995445:C:G	MarR family regulatory protein	NA	NA	0.000887793	1	-0.173	1
chrEMRSA15:995450:C:T	MarR family regulatory protein	0	1	-0.00484899	1	-0.033	1
chrEMRSA15:995461:C:A	MarR family regulatory protein	0.2544	1	0.0875317	1	-0.0903	1
chrEMRSA15:995462:A:C	MarR family regulatory protein	NA	NA	-0.0941645	1	0.195	1
chrEMRSA15:995466:G:A	MarR family regulatory protein	0	1	0.00409386	1	-0.0856	1
chrEMRSA15:995469:C:A	MarR family regulatory protein	0	1	-0.0143245	1	-0.0669	1
chrEMRSA15:995486:T:C	MarR family regulatory protein	0	1	-0.00541068	1	-0.0297	1
chrEMRSA15:995502:G:A	MarR family regulatory protein	NA	NA	0.000618391	1	-0.0309	1
chrEMRSA15:995505:C:T	MarR family regulatory protein	0	1	0.003963	1	-0.0346	1
chrEMRSA15:995506:G:A	MarR family regulatory protein	0	1	-0.00825258	1	-0.0594	1
chrEMRSA15:995540:C:T	MarR family regulatory protein	NA	NA	0.262819	1	-0.0412	1
chrEMRSA15:995545:A:G	MarR family regulatory protein	1.275	1	-0.01788	1	0.0458	1
chrEMRSA15:995564:G:A	MarR family regulatory protein	NA	NA	-0.0144258	1	-0.154	1
chrEMRSA15:995566:G:A	MarR family regulatory protein	NA	1	-0.0103706	1	0.105	1
chrEMRSA15:995567:G:T	MarR family regulatory protein	NA	NA	-0.00201911	1	-0.0132	1
chrEMRSA15:995570:T:C	MarR family regulatory protein	NA	NA	0.00153205	1	-0.0626	1
chrEMRSA15:995591:G:T	MarR family regulatory protein	0	0.0597728	0.0178445	1	-0.955	1
chrEMRSA15:995591:G:C	MarR family regulatory protein	0	1	0.00479106	1	-0.0465	1
chrEMRSA15:995592:T:G	MarR family regulatory protein	NA	1	-0.0163689	1	0.981	1
chrEMRSA15:995618:A:T	MarR family regulatory protein	NA	NA	-0.00467979	1	-0.0468	1
chrEMRSA15:995629:gtaaagaat:g	MarR family regulatory protein	0	1	0.0026674	1	-0.13	1
chrEMRSA15:995635:A:G	MarR family regulatory protein	0	1	0.00425221	1	-0.421	1
chrEMRSA15:995652:C:A	MarR family regulatory protein	NA	1.58862e-11	-0.040793	1	0.895	1
chrEMRSA15:995658:C:T	MarR family regulatory protein	NA	NA	0.135288	1	NA	NA
chrEMRSA15:995666:A:G	MarR family regulatory protein	NA	1	-0.118286	1	0.0355	1
chrEMRSA15:995689:G:A	MarR family regulatory protein	0	1	-0.00093421	1	-0.0881	1
chrEMRSA15:995693:C:A	MarR family regulatory protein	0	1	0.00411828	1	-0.00848	1
chrEMRSA15:995707:C:T	MarR family regulatory protein	NA	1	-0.00669145	1	0.193	1
chrEMRSA15:995711:A:G	MarR family regulatory protein	0	1	0.00020952	1	-0.0414	1
chrEMRSA15:995713:G:C	MarR family regulatory protein	0	1	-0.00666212	1	-0.0107	1
chrEMRSA15:995719:G:T	MarR family regulatory protein	0	1	0.0027223	1	-0.103	1
chrEMRSA15:995720:T:A	MarR family regulatory protein	0	1	-0.00194884	1	-0.0546	1
chrEMRSA15:995738:a:aGATAATTTAAATCAATTACTT	MarR family regulatory protein	0	1	-0.00473517	1	-0.0213	1
chrEMRSA15:995741:T:C	MarR family regulatory protein	0.6123	1	0.0135684	1	-0.969	1
chrEMRSA15:995744:tttaaatcaattacttgataag:t	MarR family regulatory protein	NA	1	-0.0201217	1	0.556	1
chrEMRSA15:995745:T:C	MarR family regulatory protein	0	1	0.00434807	1	-0.117	1
chrEMRSA15:995764:A:G	MarR family regulatory protein	0	1	-0.014947	1	-0.1	1
chrEMRSA15:995772:C:T	MarR family regulatory protein	0	1	-0.00407891	1	-0.405	1
chrEMRSA15:995776:G:A	MarR family regulatory protein	0	1	0.00434807	1	-0.117	1
chrEMRSA15:995781:A:T	MarR family regulatory protein	0	1	-0.00193337	1	-0.00133	1
chrEMRSA15:995783:A:T	MarR family regulatory protein	0	1	-0.0899963	1	0.0753	1
chrEMRSA15:995786:G:A	MarR family regulatory protein	0	1	-0.0888757	1	-0.0189	1
chrEMRSA15:995795:C:T		NA	NA	-0.00691403	1	-0.0787	1
chrEMRSA15:995797:A:G		NA	NA	0.114157	1	-0.0606	1
chrEMRSA15:995799:A:G		0	1	-0.00474549	1	-0.0136	1
chrEMRSA15:995819:G:A		NA	NA	0.000618391	1	-0.0309	1
chrEMRSA15:995824:A:G		NA	1	-0.0300379	1	0.0671	1
chrEMRSA15:995837:C:T		NA	NA	-0.0181299	1	0.353	1
chrEMRSA15:995837:C:A		NA	NA	-0.0011761	1	-0.0481	1
chrEMRSA15:995853:A:C		NA	NA	-0.00606918	1	-0.0515	1
chrEMRSA15:995856:T:A		NA	NA	0.00142159	1	-0.232	1
chrEMRSA15:995858:C:T		NA	1	-0.0110874	1	0.789	1
chrEMRSA15:995867:G:A		0	1	-0.0065207	1	-6.13e-06	1
chrEMRSA15:995873:G:A		0	1	-0.0090171	1	-0.00475	1
chrEMRSA15:995888:G:A		0	1	-0.00662165	1	-0.32	1
chrEMRSA15:995909:T:C		NA	NA	-0.00200421	1	-0.153	1
chrEMRSA15:995920:G:T		0	1	0.00356768	1	-0.0364	1
chrEMRSA15:995927:t:tA		NA	NA	-0.00577242	1	-0.0509	1
chrEMRSA15:995933:A:G		0	1	-0.0121546	1	-0.0619	1
chrEMRSA15:995933:ag:a		NA	NA	-0.00369728	1	0.101	1
chrEMRSA15:995948:tc:t		NA	NA	0.00142159	1	-0.232	1
chrEMRSA15:995955:T:C		0	1	-0.00474067	1	-0.0493	1
chrEMRSA15:995961:A:G		0	1	-0.0137368	1	-0.0359	1
chrEMRSA15:995965:tggg:tgg		1.004	1	-0.0719322	1	-0.0248	1
chrEMRSA15:995965:tggg:tg		NA	NA	0	1	NA	NA
chrEMRSA15:995965:tggg:t		NA	NA	0	1	NA	NA
chrEMRSA15:995965:tggg:tGggg		0	1	0.00276566	1	-0.00661	1
chrEMRSA15:995967:G:A		NA	NA	0.00153205	1	-0.0626	1
chrEMRSA15:995969:g:gA		NA	NA	-0.0185222	1	0.0212	1
chrEMRSA15:995976:C:T		0	1	-0.0047311	1	-0.0289	1
chrEMRSA15:995977:T:C		NA	1	-0.0110776	1	0.184	1
chrEMRSA15:996015:G:A	atl	0	1	0.00142282	1	-0.411	1
chrEMRSA15:996018:G:A	atl	0	1	-0.00436799	1	-0.00547	1
chrEMRSA15:996030:G:A	atl	0	1	-0.00825258	1	-0.0594	1
chrEMRSA15:996039:G:A	atl	0	1	-0.00411718	1	-7.06e-05	1
chrEMRSA15:996042:C:A	atl	0	1	0.00683631	1	-0.976	1
chrEMRSA15:996042:C:G	atl	NA	NA	0.00153205	1	-0.0626	1
chrEMRSA15:996059:C:T	atl	0	1	0.00530469	1	-0.32	1
chrEMRSA15:996074:C:T	atl	0	1	-0.00494859	1	-0.287	1
chrEMRSA15:996089:A:G	atl	NA	1	-0.0110405	1	0.0502	1
chrEMRSA15:996092:C:A	atl	0	1	-0.00531694	1	-1.01e-05	1
chrEMRSA15:996095:C:T	atl	NA	1	-0.0920714	1	0.0604	1
chrEMRSA15:996102:A:T	atl	NA	NA	-0.0502074	1	-0.102	1
chrEMRSA15:996150:A:G	atl	0	1	-0.00104077	1	-0.283	1
chrEMRSA15:996153:C:T	atl	0	1	-0.0679073	1	-0.809	1
chrEMRSA15:996171:T:A	atl	NA	NA	0.192567	1	0.0324	1
chrEMRSA15:996188:t:tG	atl	NA	NA	0.13509	1	NA	NA
chrEMRSA15:996194:T:G	atl	NA	1	-0.015995	1	0.268	1
chrEMRSA15:996206:C:T	atl	0	1	-0.00456385	1	-0.0352	1
chrEMRSA15:996207:G:A	atl	0	1	-0.00379858	1	-0.00195	1
chrEMRSA15:996209:T:C	atl	0	1	-0.00466776	1	-0.0969	1
chrEMRSA15:996210:G:T	atl	0	1	0.00699979	1	-0.985	1
chrEMRSA15:996219:A:T	atl	0.1485	1	0.0103757	1	-0.542	1
chrEMRSA15:996219:A:C	atl	0	1	-0.00926464	1	-0.000232	1
chrEMRSA15:996223:G:A	atl	0	1	-0.0128954	1	-0.0207	1
chrEMRSA15:996235:G:T	atl	0	1	0.00836764	1	-0.00335	1
chrEMRSA15:996237:T:A	atl	0	1	-0.00353029	1	-0.308	1
chrEMRSA15:996270:A:G	atl	0	1	0.00462702	1	-0.00595	1
chrEMRSA15:996271:T:C	atl	0	1	0.00489954	1	-0.0144	1
chrEMRSA15:996271:T:A	atl	0	1	-0.00777009	1	-0.00491	1
chrEMRSA15:996272:C:T	atl	0	1	-0.00408443	1	-0.39	1
chrEMRSA15:996273:G:A	atl	NA	NA	0.000618391	1	-0.0309	1
chrEMRSA15:996299:C:T	atl	0	1	-0.00489057	1	-0.00568	1
chrEMRSA15:996300:G:A	atl	NA	NA	0.00153205	1	-0.0626	1
chrEMRSA15:996302:T:G	atl	0	1	-0.000348635	1	-0.00941	1
chrEMRSA15:996318:A:T	atl	0	1	-0.109291	1	-0.889	1
chrEMRSA15:996319:G:A	atl	0	1	0.00409386	1	-0.0856	1
chrEMRSA15:996345:T:A	atl	NA	1	-0.0633858	1	0.0228	1
chrEMRSA15:996346:A:G	atl	0	1	0.0046755	1	-0.0759	1
chrEMRSA15:996347:C:T	atl	NA	NA	0.188775	0.000269491	NA	NA
chrEMRSA15:996360:T:C	atl	0	1	-0.0747653	1	-0.916	1
chrEMRSA15:996383:C:T	atl	0	1	-0.00170916	1	-0.0539	1
chrEMRSA15:996411:A:G	atl	0.9102	1	-0.0189992	1	0.316	1
chrEMRSA15:996455:C:G	atl	0	1	0.00380007	1	-0.000517	1
chrEMRSA15:996492:G:A	atl	NA	1	-0.00669145	1	0.193	1
chrEMRSA15:996501:A:G	atl	14.23	1	-0.0758266	1	-0.0764	1
chrEMRSA15:996579:C:T	atl	NA	NA	-0.0941645	1	0.195	1
chrEMRSA15:996612:G:T	atl	34.57	3.06807e-05	-0.0335113	1	0.724	1
chrEMRSA15:996621:T:A	atl	NA	1	-0.0633858	1	0.0228	1
chrEMRSA15:996630:A:G	atl	0	1	0.00369455	1	-0.39	1
chrEMRSA15:996671:C:T	atl	NA	NA	-0.0011761	1	-0.0481	1
chrEMRSA15:996675:A:T	atl	0	1	0.00699979	1	-0.985	1
chrEMRSA15:996677:T:A	atl	NA	NA	0.00153205	1	-0.0626	1
chrEMRSA15:996706:G:A	atl	NA	NA	0.262819	1	-0.0412	1
chrEMRSA15:996725:A:T	atl	0	1	-0.0104738	1	-0.0151	1
chrEMRSA15:996744:C:T	atl	0	1	0.00699979	1	-0.985	1
chrEMRSA15:996808:A:C	atl	NA	NA	0.000944338	1	-0.000475	1
chrEMRSA15:996815:C:T	atl	0	1	0.0011113	1	-0.047	1
chrEMRSA15:996827:A:C	atl	0	1	0.0497303	1	-0.969	1
chrEMRSA15:996837:T:C	atl	NA	NA	0.001465	1	-0.151	1
chrEMRSA15:996857:A:G	atl	NA	NA	-0.0011761	1	-0.0481	1
chrEMRSA15:996859:T:A	atl	NA	NA	-0.00369728	1	0.101	1
chrEMRSA15:996879:T:A	atl	0	1	-0.00780557	1	-1.57e-05	1
chrEMRSA15:996880:G:T	atl	NA	1	-0.01991	1	0.0894	1
chrEMRSA15:996883:G:A	atl	0	1	-0.00670883	1	-0.00638	1
chrEMRSA15:996906:A:G	atl	NA	NA	-0.00577242	1	-0.0509	1
chrEMRSA15:996918:A:G	atl	NA	NA	-0.00201911	1	-0.0132	1
chrEMRSA15:996927:G:A	atl	0.2193	1	0.174753	0.00365942	-0.0342	1
chrEMRSA15:996930:A:G	atl	NA	NA	-0.00577242	1	-0.0509	1
chrEMRSA15:996938:T:C	atl	NA	NA	0.00153205	1	-0.0626	1
chrEMRSA15:996939:G:T	atl	NA	NA	-0.00577242	1	-0.0509	1
chrEMRSA15:996952:G:T	atl	NA	NA	-0.00577242	1	-0.0509	1
chrEMRSA15:996957:T:A	atl	0	1	-0.00161693	1	-0.0464	1
chrEMRSA15:996960:A:C	atl	0	0.0597728	0.035815	1	-0.895	1
chrEMRSA15:996963:A:T	atl	NA	NA	-0.0011761	1	-0.0481	1
chrEMRSA15:996965:C:T	atl	0	1	-0.00473401	1	-0.0232	1
chrEMRSA15:996966:A:G	atl	0	0.00739043	-0.0269753	1	-0.0208	1
chrEMRSA15:996975:A:G	atl	0	1	-0.0145438	1	-0.136	1
chrEMRSA15:996982:T:C	atl	0	1	-0.00484405	1	-0.0965	1
chrEMRSA15:996989:C:A	atl	NA	NA	0.262819	1	-0.0412	1
chrEMRSA15:996995:C:T	atl	0	1	0.00409386	1	-0.0856	1
chrEMRSA15:997020:A:T	atl	NA	NA	-0.00577242	1	-0.0509	1
chrEMRSA15:997032:A:C	atl	NA	NA	-0.0206776	1	0.0921	1
chrEMRSA15:997034:C:T	atl	0.4537	1	-0.0216102	1	0.0236	1
chrEMRSA15:997036:T:C	atl	0	1	-0.00482694	1	-0.081	1
chrEMRSA15:997037:C:T	atl	0	1	-0.00485393	1	-0.0832	1
chrEMRSA15:997061:C:T	atl	0	1	0.0497303	1	-0.969	1
chrEMRSA15:997080:A:T	atl	NA	NA	-0.00577242	1	-0.0509	1
chrEMRSA15:997086:G:A	atl	0	1	-0.0530311	1	-9.19e-06	1
chrEMRSA15:997094:C:T	atl	0	1	-0.00463709	1	-0.0849	1
chrEMRSA15:997110:G:A	atl	NA	NA	-0.00577242	1	-0.0509	1
chrEMRSA15:997113:T:A	atl	0	1	0.0339732	1	-0.491	1
chrEMRSA15:997119:A:C	atl	NA	NA	-0.0011761	1	-0.0481	1
chrEMRSA15:997121:C:T	atl	NA	1	-0.0113928	1	0.215	1
chrEMRSA15:997123:C:A	atl	0	1	-0.0080849	1	-0.218	1
chrEMRSA15:997132:A:C	atl	0	1	-0.00815688	1	-0.133	1
chrEMRSA15:997143:G:A	atl	NA	NA	-0.00577242	1	-0.0509	1
chrEMRSA15:997153:T:C	atl	NA	NA	0.262819	1	-0.0412	1
chrEMRSA15:997155:A:G	atl	NA	NA	0.262819	1	-0.0412	1
chrEMRSA15:997158:A:T	atl	NA	NA	-0.0011761	1	-0.0481	1
chrEMRSA15:997160:C:G	atl	1.033	1	-0.00621627	1	0.411	1
chrEMRSA15:997173:A:T	atl	NA	NA	-0.00577242	1	-0.0509	1
chrEMRSA15:997176:C:T	atl	0	1	-0.0722703	1	0.0651	1
chrEMRSA15:997181:T:C	atl	0	1	-0.00666212	1	-0.0107	1
chrEMRSA15:997184:C:T	atl	0	1	-0.00161693	1	-0.0464	1
chrEMRSA15:997196:A:G	atl	0.1875	1	0.0289313	1	-0.578	1
chrEMRSA15:997197:G:A	atl	NA	NA	0.135039	1	NA	NA
chrEMRSA15:997218:A:T	atl	0	1	0.0494727	1	-0.954	1
chrEMRSA15:997239:A:G	atl	1.125	1	-0.164377	1	0.0655	1
chrEMRSA15:997239:A:T	atl	NA	NA	0	1	NA	NA
chrEMRSA15:997239:A:C	atl	NA	NA	0	1	NA	NA
chrEMRSA15:997242:A:G	atl	1.432	1	-0.165513	1	0.032	1
chrEMRSA15:997242:A:T	atl	NA	NA	0	1	NA	NA
chrEMRSA15:997242:A:C	atl	NA	NA	0	1	NA	NA
chrEMRSA15:997248:A:G	atl	1.303	1	-0.0907092	1	-0.0243	1
chrEMRSA15:997257:A:G	atl	1.481	1	-0.044595	1	-0.0203	1
chrEMRSA15:997257:A:T	atl	NA	NA	0	1	NA	NA
chrEMRSA15:997261:A:T	atl	0	1	0.00190405	1	-0.0381	1
chrEMRSA15:997269:A:G	atl	0.7269	1	0.145999	1	-0.009	1
chrEMRSA15:997272:T:C	atl	1.263	1	-0.0353126	1	-0.0347	1
chrEMRSA15:997272:T:A	atl	0	1	0.00382963	1	-0.000534	1
chrEMRSA15:997286:G:A	atl	0	1	-0.00689605	1	-6.66e-06	1
chrEMRSA15:997287:T:A	atl	1.23	1	-0.0485581	1	-0.0286	1
chrEMRSA15:997293:T:C	atl	1.098	1	-0.0443263	1	-0.0213	1
chrEMRSA15:997302:T:C	atl	0	1	-0.0155688	1	-0.129	1
chrEMRSA15:997308:G:T	atl	0	1	-0.00468264	1	-0.0194	1
chrEMRSA15:997311:T:C	atl	1.3	1	-0.0907426	1	0.012	1
chrEMRSA15:997311:T:A	atl	NA	NA	0	1	NA	NA
chrEMRSA15:997314:A:G	atl	2.917	1	-0.0262773	1	0.0884	1
chrEMRSA15:997317:A:G	atl	1.123	1	-0.119946	1	-0.000882	1
chrEMRSA15:997317:A:T	atl	NA	NA	0	1	NA	NA
chrEMRSA15:997319:C:T	atl	0	1	0.00502595	1	-0.0037	1
chrEMRSA15:997319:C:A	atl	0	1	-0.00475508	1	-0.121	1
chrEMRSA15:997320:C:T	atl	1.128	1	-0.140336	1	0.00542	1
chrEMRSA15:997329:T:C	atl	1.36	1	-0.149104	1	0.0846	1
chrEMRSA15:997329:T:G	atl	NA	NA	0	1	NA	NA
chrEMRSA15:997332:G:A	atl	1.444	1	-0.0394412	1	0.09	1
chrEMRSA15:997332:G:T	atl	NA	NA	0	1	NA	NA
chrEMRSA15:997332:G:C	atl	NA	NA	0	1	NA	NA
chrEMRSA15:997333:C:G	atl	NA	NA	0.00142159	1	-0.232	1
chrEMRSA15:997336:T:C	atl	NA	NA	-0.0941645	1	0.195	1
chrEMRSA15:997340:T:G	atl	0	1	-0.00468734	1	-0.0282	1
chrEMRSA15:997352:C:T	atl	0	1	-0.00467439	1	-0.0245	1
chrEMRSA15:997372:C:T	atl	0	1	-0.0118511	1	-0.0354	1
chrEMRSA15:997376:T:A	atl	NA	NA	-0.0011761	1	-0.0481	1
chrEMRSA15:997380:G:A	atl	0	1	-0.00405267	1	-0.105	1
chrEMRSA15:997395:A:C	atl	0	1	-0.0204081	1	0.0314	1
chrEMRSA15:997396:G:A	atl	0	1	0.00423314	1	-0.0431	1
chrEMRSA15:997401:T:C	atl	0	1	-0.0646255	1	-0.923	1
chrEMRSA15:997408:A:T	atl	0	1	-0.0145438	1	-0.136	1
chrEMRSA15:997409:C:T	atl	2.333	1	0.0455472	1	0.111	1
chrEMRSA15:997419:C:A	atl	NA	NA	0.000887793	1	-0.173	1
chrEMRSA15:997419:C:T	atl	1.033	1	-0.00953278	1	0.101	1
chrEMRSA15:997425:T:A	atl	0	1	0.176336	1	0.0271	1
chrEMRSA15:997426:G:A	atl	NA	NA	-0.0206776	1	0.0921	1
chrEMRSA15:997439:C:T	atl	0	1	-0.0685598	1	-0.92	1
chrEMRSA15:997455:T:A	atl	NA	NA	0.193605	1	0.0648	1
chrEMRSA15:997461:T:A	atl	NA	NA	0.00153205	1	-0.0626	1
chrEMRSA15:997468:T:G	atl	0.1549	1	0.0193053	1	-0.267	1
chrEMRSA15:997468:T:A	atl	NA	NA	0	1	NA	NA
chrEMRSA15:997468:T:C	atl	NA	NA	0	1	NA	NA
chrEMRSA15:997470:T:A	atl	0	1	-0.0106446	1	-0.315	1
chrEMRSA15:997470:T:G	atl	NA	NA	0	1	NA	NA
chrEMRSA15:997473:A:T	atl	0	1	-0.0684832	1	-0.888	1
chrEMRSA15:997473:A:C	atl	NA	NA	0	1	NA	NA
chrEMRSA15:997481:t:tAGGTGCAGC	atl	0	1	-0.00475382	1	-0.0484	1
chrEMRSA15:997482:A:T	atl	0.1035	1	-0.00321052	1	-0.287	1
chrEMRSA15:997482:A:G	atl	NA	NA	0.000174733	1	-0.000503	1
chrEMRSA15:997488:A:G	atl	NA	NA	-0.0206776	1	0.0921	1
chrEMRSA15:997489:G:A	atl	3.539	1	-0.0624354	1	-0.0544	1
chrEMRSA15:997495:A:T	atl	NA	1	-0.0633858	1	0.0228	1
chrEMRSA15:997495:A:G	atl	NA	NA	0	1	NA	NA
chrEMRSA15:997515:A:T	atl	1.438	1	-0.141213	1	0.00725	1
chrEMRSA15:997515:A:G	atl	NA	NA	0	1	NA	NA
chrEMRSA15:997515:A:C	atl	NA	NA	0	1	NA	NA
chrEMRSA15:997517:T:C	atl	1.647	1	-0.18652	1	0.00487	1
chrEMRSA15:997517:T:A	atl	NA	NA	0	1	NA	NA
chrEMRSA15:997517:T:G	atl	NA	NA	0	1	NA	NA
chrEMRSA15:997521:T:A	atl	1.312	1	-0.122107	1	-0.00781	1
chrEMRSA15:997521:T:C	atl	NA	NA	0	1	NA	NA
chrEMRSA15:997521:T:G	atl	NA	NA	0	1	NA	NA
chrEMRSA15:997524:G:A	atl	1.91	1	-0.064299	1	0.000253	1
chrEMRSA15:997524:G:C	atl	NA	NA	0	1	NA	NA
chrEMRSA15:997524:G:T	atl	NA	NA	0	1	NA	NA
chrEMRSA15:997546:T:A	atl	0.2555	1	-0.104224	1	-0.26	1
chrEMRSA15:997560:T:A	atl	0	1	0.0014679	1	-0.0919	1
chrEMRSA15:997570:T:C	atl	NA	NA	-0.012232	1	-0.0919	1
chrEMRSA15:997586:C:T	atl	0	1	0.00409386	1	-0.0856	1
chrEMRSA15:997596:T:G	atl	0	1	0.00569341	1	-0.198	1
chrEMRSA15:997606:G:A	atl	0	1	-0.0046696	1	-0.22	1
chrEMRSA15:997608:G:A	atl	0.2555	1	0.0123313	1	-0.26	1
chrEMRSA15:997614:A:T	atl	NA	1	0.116303	1	0.00896	1
chrEMRSA15:997616:C:T	atl	0	1	0.109847	1	-0.012	1
chrEMRSA15:997617:C:T	atl	0.2467	1	-0.0266383	1	-0.206	1
chrEMRSA15:997625:C:A	atl	0	1	-0.00477281	1	-0.098	1
chrEMRSA15:997628:C:T	atl	0	1	-0.00615932	1	-0.185	1
chrEMRSA15:997641:A:G	atl	0.1229	1	-0.0747815	1	-0.252	1
chrEMRSA15:997641:A:C	atl	0	1	-0.00582695	1	-0.000172	1
chrEMRSA15:997650:T:C	atl	0	1	-0.0065835	1	-0.0119	1
chrEMRSA15:997666:G:A	atl	0	1	-0.00465339	1	-0.00764	1
chrEMRSA15:997671:T:G	atl	NA	1	-0.063417	1	0.00559	1
chrEMRSA15:997672:G:A	atl	NA	1	-0.0114324	1	0.546	1
chrEMRSA15:997682:T:C	atl	0	1	-0.00821246	1	-0.0185	1
chrEMRSA15:997686:T:A	atl	NA	1	0.261735	1	-0.000491	1
chrEMRSA15:997730:C:T	atl	0	1	0.00347057	1	-0.00417	1
chrEMRSA15:997731:G:A	atl	NA	1	-0.0922566	1	0.0057	1
chrEMRSA15:997734:A:C	atl	NA	1	-0.0176447	1	0.287	1
chrEMRSA15:997735:C:G	atl	0	1	-0.00162182	1	-0.169	1
chrEMRSA15:997758:A:T	atl	NA	1	-0.0922566	1	0.0057	1
chrEMRSA15:997759:G:T	atl	NA	NA	-2.8403e-05	1	-0.000736	1
chrEMRSA15:997770:G:A	atl	NA	NA	0.001465	1	-0.151	1
chrEMRSA15:997771:T:C	atl	NA	NA	0.000545528	1	-0.0281	1
chrEMRSA15:997784:G:A	atl	0.5462	1	-0.0244304	1	-0.0939	1
chrEMRSA15:997797:T:G	atl	0.9672	1	-0.130288	1	-2.61e-05	1
chrEMRSA15:997797:T:C	atl	NA	NA	0	1	NA	NA
chrEMRSA15:997797:T:A	atl	NA	NA	0	1	NA	NA
chrEMRSA15:997798:C:T	atl	0	1	0.0912512	1	-0.334	1
chrEMRSA15:997805:G:A	atl	0.1229	1	-0.0268253	1	-0.288	1
chrEMRSA15:997812:T:C	atl	NA	NA	-0.00287008	1	-0.0293	1
chrEMRSA15:997824:A:T	atl	0.7131	1	-0.12077	1	-0.00307	1
chrEMRSA15:997824:A:G	atl	NA	NA	0	1	NA	NA
chrEMRSA15:997825:G:A	atl	0	1	-0.00669324	1	-0.0204	1
chrEMRSA15:997826:A:C	atl	0.3557	1	-0.00421899	1	-0.0364	1
chrEMRSA15:997826:A:T	atl	NA	NA	0	1	NA	NA
chrEMRSA15:997844:C:T	atl	0	1	-0.00467826	1	-0.0922	1
chrEMRSA15:997845:T:A	atl	0	1	-0.00492589	1	-0.0101	1
chrEMRSA15:997848:C:T	atl	0.1432	1	-0.137245	1	0.00389	1
chrEMRSA15:997848:C:A	atl	0	1	-0.00492589	1	-0.0101	1
chrEMRSA15:997853:G:C	atl	0	1	-0.00492589	1	-0.0101	1
chrEMRSA15:997859:C:T	atl	0	1	-0.00645046	1	-0.0973	1
chrEMRSA15:997860:A:G	atl	NA	NA	0.001465	1	-0.151	1
chrEMRSA15:997875:T:C	atl	0	1	-0.0145025	1	-0.00116	1
chrEMRSA15:997887:A:G	atl	2.58	1	0.00602248	1	-0.0461	1
chrEMRSA15:997890:A:T	atl	NA	NA	0.000618391	1	-0.0309	1
chrEMRSA15:997917:A:G	atl	NA	1	-0.0964897	1	0.161	1
chrEMRSA15:997920:A:G	atl	0.8066	1	0.0573287	1	-0.0379	1
chrEMRSA15:997920:A:T	atl	NA	NA	0	1	NA	NA
chrEMRSA15:997920:A:C	atl	NA	NA	0	1	NA	NA
chrEMRSA15:997928:C:A	atl	1.002	1	-0.0154665	1	0.0313	1
chrEMRSA15:997928:C:T	atl	NA	NA	0	1	NA	NA
chrEMRSA15:997928:C:G	atl	NA	NA	0	1	NA	NA
chrEMRSA15:997930:ga:g	atl	0	1	-0.00470456	1	-0.0021	1
chrEMRSA15:997932:G:A	atl	0.7925	1	-0.0387203	1	-0.0273	1
chrEMRSA15:997932:G:T	atl	NA	NA	0	1	NA	NA
chrEMRSA15:997932:G:C	atl	NA	NA	0	1	NA	NA
chrEMRSA15:997937:T:C	atl	NA	NA	-0.0011761	1	-0.0481	1
chrEMRSA15:997952:T:G	atl	NA	NA	0.000545528	1	-0.0281	1
chrEMRSA15:997956:C:A	atl	0.9411	1	-0.0629525	1	-0.0412	1
chrEMRSA15:997956:C:T	atl	NA	NA	0	1	NA	NA
chrEMRSA15:997956:C:G	atl	NA	NA	0	1	NA	NA
chrEMRSA15:997959:C:T	atl	0.7613	1	-0.0779735	1	-0.00989	1
chrEMRSA15:997959:C:G	atl	NA	NA	0	1	NA	NA
chrEMRSA15:997959:C:A	atl	NA	NA	0	1	NA	NA
chrEMRSA15:997963:G:A	atl	0	1	0.00423314	1	-0.0431	1
chrEMRSA15:997968:C:A	atl	0	1	0.00543968	1	-0.33	1
chrEMRSA15:997973:G:T	atl	NA	0.675532	-0.0273526	1	0.00536	1
chrEMRSA15:997975:G:A	atl	0.05317	0.000613605	0.0300623	1	-0.0352	1
chrEMRSA15:997977:tggtgca:t	atl	9.6	1	-0.0586073	1	-0.00545	1
chrEMRSA15:997980:T:C	atl	NA	NA	-0.00201911	1	-0.0132	1
chrEMRSA15:997982:C:T	atl	0.4077	1	0.0806863	1	-0.174	1
chrEMRSA15:997983:A:T	atl	NA	1	-0.0124669	1	0.000567	1
chrEMRSA15:997986:T:C	atl	0.7601	1	0.0425012	1	-0.0331	1
chrEMRSA15:997986:T:G	atl	0	1	0.00413092	1	-0.374	1
chrEMRSA15:997987:G:A	atl	0	1	-0.00454047	1	-0.105	1
chrEMRSA15:998005:A:C	atl	18.45	1.26532e-05	-0.0453367	1	0.155	1
chrEMRSA15:998005:A:G	atl	NA	1	-0.015549	1	0.3	1
chrEMRSA15:998022:T:A	atl	6.032	1	-0.0169331	1	0.0065	1
chrEMRSA15:998024:C:T	atl	0	1	-0.00478561	1	-0.0999	1
chrEMRSA15:998028:A:T	atl	0	1	-0.00478561	1	-0.0999	1
chrEMRSA15:998030:C:T	atl	NA	1	-0.0152756	1	0.945	1
chrEMRSA15:998031:A:G	atl	0	1	-0.00478561	1	-0.0999	1
chrEMRSA15:998059:T:C	atl	0	1	-0.000402175	1	-0.111	1
chrEMRSA15:998064:T:A	atl	NA	1	-0.0910655	1	0.0608	1
chrEMRSA15:998065:G:A	atl	NA	1	-0.0173937	1	0.00351	1
chrEMRSA15:998078:G:A	atl	0	1	-0.00465442	1	-0.113	1
chrEMRSA15:998078:G:C	atl	NA	NA	0.00125582	1	-0.00156	1
chrEMRSA15:998088:T:A	atl	0	1	-0.00111955	1	-0.00287	1
chrEMRSA15:998091:A:T	atl	NA	NA	-0.0011761	1	-0.0481	1
chrEMRSA15:998094:C:T	atl	NA	NA	-0.0108937	1	0.173	1
chrEMRSA15:998095:T:A	atl	0	1	0.0046755	1	-0.0759	1
chrEMRSA15:998106:G:A	atl	NA	NA	-0.00400305	1	-0.0124	1
chrEMRSA15:998109:T:A	atl	NA	1	-0.0620407	1	0.00554	1
chrEMRSA15:998115:G:A	atl	0	1	0.257705	1	-0.0419	1
chrEMRSA15:998115:G:T	atl	NA	NA	-0.0117894	1	0.337	1
chrEMRSA15:998123:C:T	atl	0	1	-0.00273971	1	-0.101	1
chrEMRSA15:998124:G:A	atl	NA	1	-0.0422387	1	0.0533	1
chrEMRSA15:998127:A:G	atl	NA	1	-0.0910655	1	0.0608	1
chrEMRSA15:998128:C:A	atl	NA	1	-0.0097503	1	0.0526	1
chrEMRSA15:998132:C:T	atl	0	1	-0.00454384	1	-0.0114	1
chrEMRSA15:998133:A:T	atl	0	1	-0.000862045	1	-0.0256	1
chrEMRSA15:998135:C:T	atl	NA	NA	-0.00400305	1	-0.0124	1
chrEMRSA15:998139:T:C	atl	NA	NA	0.000618391	1	-0.0309	1
chrEMRSA15:998143:G:T	atl	0	1	-0.0018801	1	-0.0713	1
chrEMRSA15:998144:A:T	atl	0	1	-0.0148943	1	-0.00975	1
chrEMRSA15:998145:T:A	atl	0	1	-0.0018801	1	-0.0713	1
chrEMRSA15:998146:G:C	atl	0	1	-0.0128604	1	-0.0337	1
chrEMRSA15:998148:A:G	atl	0	1	-0.0018801	1	-0.0713	1
chrEMRSA15:998149:C:G	atl	0	1	0.000749747	1	-0.0105	1
chrEMRSA15:998152:C:A	atl	6.388	1	0.0637092	1	0.302	1
chrEMRSA15:998153:A:G	atl	0	1	-0.00496813	1	-0.04	1
chrEMRSA15:998160:T:C	atl	0	1	-0.017689	1	0.0393	1
chrEMRSA15:998180:G:A	atl	0	0.0597728	0.0178133	1	-0.963	1
chrEMRSA15:998193:T:G	atl	NA	1	-0.0910655	1	0.0608	1
chrEMRSA15:998195:A:T	atl	NA	NA	-0.00400305	1	-0.0124	1
chrEMRSA15:998211:A:C	atl	0	1	-0.00404968	1	-0.121	1
chrEMRSA15:998222:C:A	atl	NA	1	-0.0633858	1	0.0228	1
chrEMRSA15:998236:A:G	atl	0	1	-0.00431988	1	-0.00392	1
chrEMRSA15:998240:C:T	atl	0	1	0.00383792	1	-0.0731	1
chrEMRSA15:998242:C:A	atl	NA	NA	0.00153205	1	-0.0626	1
chrEMRSA15:998268:A:G	atl	0	1	-0.00273683	1	-0.0352	1
chrEMRSA15:998273:A:T	atl	NA	NA	0.00153205	1	-0.0626	1
chrEMRSA15:998278:T:G	atl	0	1	-0.00464486	1	-0.242	1
chrEMRSA15:998286:A:T	atl	1.025	1	-0.0810138	1	0.133	1
chrEMRSA15:998286:A:G	atl	NA	NA	-0.0011761	1	-0.0481	1
chrEMRSA15:998289:G:A	atl	0.8596	1	0.00524786	1	-0.233	1
chrEMRSA15:998304:A:G	atl	0	1	-0.00692363	1	-6.46e-06	1
chrEMRSA15:998308:C:T	atl	0	1	0.0026674	1	-0.13	1
chrEMRSA15:998316:A:G	atl	0	1	-0.00471266	1	-0.0253	1
chrEMRSA15:998319:T:A	atl	NA	NA	-0.00201911	1	-0.0132	1
chrEMRSA15:998325:A:G	atl	0	1	-0.00119712	1	-0.0412	1
chrEMRSA15:998327:A:T	atl	0	1	6.47578e-05	1	-0.0977	1
chrEMRSA15:998333:C:T	atl	0	1	-0.00478162	1	-0.187	1
chrEMRSA15:998333:C:A	atl	0	1	-0.00492589	1	-0.0101	1
chrEMRSA15:998336:A:G	atl	0	1	-0.0072315	1	-0.00655	1
chrEMRSA15:998361:C:T	atl	0.6277	1	0.00556777	1	-0.484	1
chrEMRSA15:998375:C:T	atl	NA	NA	0.000545528	1	-0.0281	1
chrEMRSA15:998376:G:A	atl	NA	NA	-0.00400305	1	-0.0124	1
chrEMRSA15:998379:A:T	atl	NA	1	-0.0440274	1	0.0321	1
chrEMRSA15:998394:A:G	atl	NA	1	-0.117979	1	0.147	1
chrEMRSA15:998398:C:T	atl	0	1	-0.00264083	1	-0.0309	1
chrEMRSA15:998403:T:A	atl	NA	NA	-0.00400305	1	-0.0124	1
chrEMRSA15:998406:T:A	atl	NA	NA	0.260223	1	-0.109	1
chrEMRSA15:998406:T:C	atl	0.9683	1	-0.111437	1	0.014	1
chrEMRSA15:998412:G:A	atl	1.647	1	-0.119234	1	-0.00258	1
chrEMRSA15:998412:G:T	atl	NA	NA	0	1	NA	NA
chrEMRSA15:998418:T:A	atl	2.139	1	-0.0483948	1	-0.00848	1
chrEMRSA15:998418:T:C	atl	NA	NA	0.001465	1	-0.151	1
chrEMRSA15:998421:G:A	atl	2.95	1	-0.0693638	1	-0.0418	1
chrEMRSA15:998430:A:G	atl	0.5972	1	-0.111265	1	-0.021	1
chrEMRSA15:998430:A:T	atl	NA	NA	0	1	NA	NA
chrEMRSA15:998430:A:C	atl	NA	NA	0	1	NA	NA
chrEMRSA15:998433:A:T	atl	0.3565	1	-0.0996102	1	-0.0157	1
chrEMRSA15:998433:A:C	atl	NA	NA	0	1	NA	NA
chrEMRSA15:998433:A:G	atl	NA	NA	0	1	NA	NA
chrEMRSA15:998435:C:T	atl	0	1	-0.00931177	1	-0.0287	1
chrEMRSA15:998436:A:T	atl	0.4467	1	-0.0405944	1	-0.0238	1
chrEMRSA15:998436:A:G	atl	NA	NA	0	1	NA	NA
chrEMRSA15:998437:T:G	atl	0.3858	1	-0.0070966	1	-0.00906	1
chrEMRSA15:998437:T:A	atl	NA	NA	0	1	NA	NA
chrEMRSA15:998438:C:T	atl	NA	NA	0.00125151	1	-1.53e-05	1
chrEMRSA15:998442:T:A	atl	0.3586	1	-0.0501183	1	0.00557	1
chrEMRSA15:998442:T:G	atl	NA	NA	0	1	NA	NA
chrEMRSA15:998454:agttgatggt:a	atl	0.5298	1	-0.114911	1	-0.078	1
chrEMRSA15:998459:atggtgttgatggtttcgacggtgttgt:a	atl	NA	NA	-0.00400305	1	-0.0124	1
chrEMRSA15:998460:T:C	atl	0	1	-0.00468698	1	-0.0883	1
chrEMRSA15:998460:tggtgttgatggtttcgac:tGGTGTTGATGGTTTCGACggtgttgatggtttcgac	atl	0	1	-0.0189223	1	-0.151	1
chrEMRSA15:998460:tggtgttgatggtttcgac:t	atl	0	1	-0.00464486	1	-0.242	1
chrEMRSA15:998464:gttgatggtt:g	atl	0.1682	8.67177e-10	0.00351404	1	-0.0273	1
chrEMRSA15:998466:T:C	atl	NA	NA	-0.0206776	1	0.0921	1
chrEMRSA15:998468:A:T	atl	0	1	-0.00468698	1	-0.0883	1
chrEMRSA15:998468:atggtttcgacggtgttgt:a	atl	0	1	-0.0101995	1	-0.000688	1
chrEMRSA15:998468:atggtttcgacggtgttgt:aTGGTTTCGACGGTGTTGTtggtttcgacggtgttgt	atl	0	1	-0.00503292	1	-0.0642	1
chrEMRSA15:998471:G:T	atl	NA	1	-0.0112175	1	0.000643	1
chrEMRSA15:998478:cggtgttgttggttttgat:c	atl	0	1	-0.00394898	1	-0.0112	1
chrEMRSA15:998478:cggtgttgttggttttgat:cGGTGTTGTTGGTTTCGATggtgttgttggttttgat	atl	NA	NA	0.000970305	1	-0.0309	1
chrEMRSA15:998482:gttgttggtt:gTTGATGGTTttgttggtt	atl	0	1	-0.0143118	1	-0.0888	1
chrEMRSA15:998482:gttgttggtt:g	atl	NA	NA	-0.00201911	1	-0.0132	1
chrEMRSA15:998486:T:A	atl	0.537	1	0.0863386	1	0.0194	1
chrEMRSA15:998490:T:C	atl	0	1	-0.00465909	1	-0.0301	1
chrEMRSA15:998493:T:C	atl	NA	1	-0.025913	1	0.0965	1
chrEMRSA15:998496:T:C	atl	NA	1	-0.0202858	1	0.0931	1
chrEMRSA15:998510:T:G	atl	0	1	0.0460444	1	-0.118	1
chrEMRSA15:998516:T:A	atl	NA	0.0195245	-0.0521172	1	0.821	1
chrEMRSA15:998518:G:A	atl	0	0.0597728	0.0178133	1	-0.963	1
chrEMRSA15:998523:C:T	atl	0.5302	1	-0.0898277	1	0.083	1
chrEMRSA15:998523:C:G	atl	NA	NA	0	1	NA	NA
chrEMRSA15:998526:A:G	atl	0.8275	1	-0.0650526	1	0.0513	1
chrEMRSA15:998528:C:G	atl	0	1	0.00195788	1	-0.0813	1
chrEMRSA15:998532:T:A	atl	1.981	1	-0.0687791	1	0.0617	1
chrEMRSA15:998538:C:A	atl	1.379	1	-0.0825781	1	0.0171	1
chrEMRSA15:998544:A:C	atl	2.943	1	-0.109158	1	0.00797	1
chrEMRSA15:998544:A:T	atl	1.033	1	-0.00953278	1	0.101	1
chrEMRSA15:998553:T:A	atl	NA	1	-0.119149	1	0.0616	1
chrEMRSA15:998559:A:G	atl	NA	NA	-0.0206776	1	0.0921	1
chrEMRSA15:998585:A:G	atl	NA	1	0.127699	1	0.043	1
chrEMRSA15:998596:C:A	atl	0	1	-0.00110913	1	-0.277	1
chrEMRSA15:998607:A:C	atl	0	1	-0.00698461	1	-0.00656	1
chrEMRSA15:998628:A:G	atl	NA	NA	0.00153205	1	-0.0626	1
chrEMRSA15:998631:G:A	atl	NA	NA	0.00153205	1	-0.0626	1
chrEMRSA15:998640:C:A	atl	NA	1	-0.0443735	1	0.102	1
chrEMRSA15:998640:C:T	atl	NA	NA	-0.0011761	1	-0.0481	1
chrEMRSA15:998641:G:A	atl	0	1	-0.00470352	1	-0.0982	1
chrEMRSA15:998645:C:T	atl	0	1	-0.00472835	1	-0.0669	1
chrEMRSA15:998667:G:A	atl	NA	NA	-0.00287008	1	-0.0293	1
chrEMRSA15:998688:A:T	atl	NA	NA	-0.0941645	1	0.195	1
chrEMRSA15:998700:C:T	atl	NA	NA	0.113682	1	0.172	1
chrEMRSA15:998702:C:T	atl	0	1	0.000634822	1	-0.0847	1
chrEMRSA15:998709:G:A	atl	NA	1	0.0209684	1	0.736	1
chrEMRSA15:998709:G:T	atl	NA	NA	0.125666	1	NA	NA
chrEMRSA15:998712:T:A	atl	NA	1	0.0645232	1	0.736	1
chrEMRSA15:998712:T:G	atl	NA	NA	0	1	NA	NA
chrEMRSA15:998718:T:C	atl	0.4474	1	-0.051602	1	0.244	1
chrEMRSA15:998718:T:G	atl	NA	NA	0	1	NA	NA
chrEMRSA15:998733:T:C	atl	NA	NA	-0.118883	1	0.242	1
chrEMRSA15:998733:T:A	atl	NA	NA	0	1	NA	NA
chrEMRSA15:998746:G:A	atl	NA	NA	-0.00355598	1	-0.0815	1
chrEMRSA15:998773:C:T	atl	0	1	-0.00462307	1	-0.0541	1
chrEMRSA15:998776:G:C	atl	0	1	-0.00472297	1	-0.222	1
chrEMRSA15:998784:A:T	atl	NA	NA	-0.00577242	1	-0.0509	1
chrEMRSA15:998790:A:G	atl	0	1	-0.0787505	1	-0.948	1
chrEMRSA15:998792:c:cGT	atl	0	1	-0.00470888	1	-0.079	1
chrEMRSA15:998793:G:A	atl	0	1	0.00291211	1	-0.0766	1
chrEMRSA15:998799:G:A	atl	NA	NA	-0.118883	1	0.242	1
chrEMRSA15:998802:T:C	atl	NA	NA	0.260223	1	-0.109	1
chrEMRSA15:998802:T:A	atl	NA	NA	-0.118883	1	0.242	1
chrEMRSA15:998803:A:G	atl	0	1	0.00368865	1	-0.105	1
chrEMRSA15:998817:G:C	atl	NA	1	-0.0114438	1	0.0664	1
chrEMRSA15:998826:A:T	atl	0	1	-0.0130283	1	-0.0331	1
chrEMRSA15:998829:G:A	atl	NA	1	-0.063417	1	0.00559	1
chrEMRSA15:998844:T:G	atl	1.108	1	0.00946546	1	0.424	1
chrEMRSA15:998844:T:A	atl	NA	NA	0	1	NA	NA
chrEMRSA15:998847:A:C	atl	0	1	-0.00322486	1	-0.00172	1
chrEMRSA15:998853:T:A	atl	0.8533	1	-0.0562168	1	0.0863	1
chrEMRSA15:998853:T:G	atl	NA	NA	0	1	NA	NA
chrEMRSA15:998853:T:C	atl	NA	NA	0	1	NA	NA
chrEMRSA15:998858:A:G	atl	0	1	0.00163664	1	-0.144	1
chrEMRSA15:998865:C:G	atl	0.791	1	-0.101418	1	0.000199	1
chrEMRSA15:998865:C:A	atl	0	1	-0.00458915	1	-0.00327	1
chrEMRSA15:998865:C:T	atl	NA	NA	0	1	NA	NA
chrEMRSA15:998871:T:C	atl	NA	NA	0.00153205	1	-0.0626	1
chrEMRSA15:998874:T:C	atl	0	1	-0.000891027	1	-0.0419	1
chrEMRSA15:998875:G:A	atl	0	1	-0.00249969	1	-0.0372	1
chrEMRSA15:998880:A:G	atl	0.7452	1	-0.0319679	1	0.0105	1
chrEMRSA15:998880:A:T	atl	NA	NA	0	1	NA	NA
chrEMRSA15:998880:A:C	atl	NA	NA	0	1	NA	NA
chrEMRSA15:998886:A:G	atl	NA	NA	0.00153205	1	-0.0626	1
chrEMRSA15:998891:C:T	atl	0	1	0.0026674	1	-0.13	1
chrEMRSA15:998904:C:T	atl	1.016	1	-0.326539	4.71577e-05	-0.0135	1
chrEMRSA15:998904:C:A	atl	NA	NA	0	1	NA	NA
chrEMRSA15:998904:C:G	atl	NA	NA	0	1	NA	NA
chrEMRSA15:998910:A:T	atl	0.9105	1	-0.169025	1	-0.00156	1
chrEMRSA15:998910:A:C	atl	NA	NA	0	1	NA	NA
chrEMRSA15:998910:A:G	atl	NA	NA	0	1	NA	NA
chrEMRSA15:998916:A:T	atl	0.747	1	-0.210324	0.381629	0.00716	1
chrEMRSA15:998916:A:C	atl	NA	NA	0	1	NA	NA
chrEMRSA15:998919:A:G	atl	0.8727	1	-0.180521	1	0.0159	1
chrEMRSA15:998919:A:T	atl	NA	NA	0	1	NA	NA
chrEMRSA15:998919:A:C	atl	NA	NA	0	1	NA	NA
chrEMRSA15:998928:A:G	atl	0.8966	1	-0.160973	1	0.00217	1
chrEMRSA15:998928:A:C	atl	NA	NA	0	1	NA	NA
chrEMRSA15:998928:A:T	atl	NA	NA	0	1	NA	NA
chrEMRSA15:998931:G:A	atl	0.9039	1	-0.180726	1	-0.00921	1
chrEMRSA15:998931:G:T	atl	NA	NA	0	1	NA	NA
chrEMRSA15:998931:G:C	atl	NA	NA	0	1	NA	NA
chrEMRSA15:998952:G:A	atl	0.5359	1	-0.137245	1	-0.0113	1
chrEMRSA15:998952:G:C	atl	NA	NA	0	1	NA	NA
chrEMRSA15:998952:G:T	atl	NA	NA	0	1	NA	NA
chrEMRSA15:998961:C:T	atl	NA	NA	-0.0011761	1	-0.0481	1
chrEMRSA15:998962:G:C	atl	0	1	-0.00658555	1	-0.00792	1
chrEMRSA15:998964:C:T	atl	NA	NA	-0.0011761	1	-0.0481	1
chrEMRSA15:998976:A:G	atl	0	1	-0.00960147	1	-0.0559	1
chrEMRSA15:998990:C:T	atl	0	1	0.00224515	1	-0.2	1
chrEMRSA15:998991:T:A	atl	NA	NA	0.262379	1	-0.0607	1
chrEMRSA15:998994:G:T	atl	NA	NA	0.000887793	1	-0.173	1
chrEMRSA15:998997:T:A	atl	0.7358	1	0.0183097	1	-0.0246	1
chrEMRSA15:998997:T:G	atl	NA	NA	0	1	NA	NA
chrEMRSA15:998997:T:C	atl	NA	NA	0	1	NA	NA
chrEMRSA15:999003:A:T	atl	NA	NA	0.000970305	1	-0.0309	1
chrEMRSA15:999009:A:C	atl	NA	NA	-0.119646	1	0.00791	1
chrEMRSA15:999009:A:G	atl	0	1	-0.0334699	1	-0.0528	1
chrEMRSA15:999012:T:A	atl	4.091	1	-0.120833	1	0.0122	1
chrEMRSA15:999012:T:G	atl	NA	NA	0	1	NA	NA
chrEMRSA15:999012:T:C	atl	NA	NA	0	1	NA	NA
chrEMRSA15:999015:G:A	atl	0.9644	1	0.0681684	1	0.0223	1
chrEMRSA15:999015:G:C	atl	NA	NA	0	1	NA	NA
chrEMRSA15:999015:G:T	atl	NA	NA	0	1	NA	NA
chrEMRSA15:999029:C:T	atl	0	1	0.00383792	1	-0.0731	1
chrEMRSA15:999048:T:G	atl	0	1	-0.0106173	1	-0.0197	1
chrEMRSA15:999051:A:G	atl	0.8895	1	-0.0215356	1	0.0181	1
chrEMRSA15:999060:T:C	atl	NA	NA	0.262379	1	-0.0607	1
chrEMRSA15:999060:T:G	atl	NA	NA	0	1	NA	NA
chrEMRSA15:999063:A:T	atl	NA	NA	0.262379	1	-0.0607	1
chrEMRSA15:999063:A:G	atl	0.7195	1	-0.00835347	1	-0.0215	1
chrEMRSA15:999066:C:T	atl	0.7273	1	-0.0552654	1	-0.0025	1
chrEMRSA15:999081:A:G	atl	1.382	1	-0.0844003	1	-0.0518	1
chrEMRSA15:999081:A:T	atl	0	1	-0.0018801	1	-0.0713	1
chrEMRSA15:999088:T:G	atl	0	1	0.0026674	1	-0.13	1
chrEMRSA15:999096:G:A	atl	1.455	1	-0.007456	1	0.00984	1
chrEMRSA15:999102:G:A	atl	NA	1	0.247828	1	0.0137	1
chrEMRSA15:999110:A:G	atl	NA	1	-0.0136823	1	0.864	1
chrEMRSA15:999111:T:A	atl	0.8903	1	-0.123584	1	-0.0635	1
chrEMRSA15:999111:T:G	atl	NA	NA	0	1	NA	NA
chrEMRSA15:999111:T:C	atl	NA	NA	0	1	NA	NA
chrEMRSA15:999114:G:A	atl	NA	1	-0.0105251	1	0.0158	1
chrEMRSA15:999123:C:T	atl	1.451	1	-0.160383	1	0.0514	1
chrEMRSA15:999123:C:G	atl	NA	NA	0	1	NA	NA
chrEMRSA15:999123:C:A	atl	NA	NA	0.00153205	1	-0.0626	1
chrEMRSA15:999150:T:A	atl	NA	NA	0.312367	1	-0.0607	1
chrEMRSA15:999155:C:T	atl	1.216	1	-0.185982	1	0.011	1
chrEMRSA15:999155:C:G	atl	NA	NA	0	1	NA	NA
chrEMRSA15:999162:G:A	atl	1.08	1	-0.212611	1	0.0081	1
chrEMRSA15:999162:G:T	atl	NA	NA	0	1	NA	NA
chrEMRSA15:999162:G:C	atl	NA	NA	0	1	NA	NA
chrEMRSA15:999163:A:G	atl	1.428	1	0.231796	1	0.00527	1
chrEMRSA15:999166:G:A	atl	0	1	0.00369113	1	-0.0613	1
chrEMRSA15:999177:T:C	atl	0	1	-0.00107065	1	-0.0376	1
chrEMRSA15:999177:T:A	atl	NA	NA	0	1	NA	NA
chrEMRSA15:999185:C:T	atl	0	1	-0.00298858	1	-0.245	1
chrEMRSA15:999186:A:G	atl	1.411	1	-0.18064	1	0.0429	1
chrEMRSA15:999186:A:T	atl	NA	NA	0	1	NA	NA
chrEMRSA15:999186:A:C	atl	NA	NA	0	1	NA	NA
chrEMRSA15:999192:A:T	atl	NA	1	-0.00202366	1	0.0301	1
chrEMRSA15:999192:A:C	atl	NA	NA	-0.00400305	1	-0.0124	1
chrEMRSA15:999196:G:T	atl	0	1	-0.0248515	1	-0.16	1
chrEMRSA15:999204:T:A	atl	0.8804	1	-0.161449	1	-0.0215	1
chrEMRSA15:999204:T:C	atl	NA	NA	0	1	NA	NA
chrEMRSA15:999204:T:G	atl	NA	NA	0	1	NA	NA
chrEMRSA15:999205:G:A	atl	0	1	-0.00932657	1	-0.0377	1
chrEMRSA15:999207:tgta:t	atl	0	1	-0.0112193	1	-0.0337	1
chrEMRSA15:999210:A:C	atl	0.535	1	-0.107399	1	-0.0164	1
chrEMRSA15:999210:A:T	atl	NA	NA	0	1	NA	NA
chrEMRSA15:999211:G:A	atl	NA	NA	-0.00400305	1	-0.0124	1
chrEMRSA15:999228:aggtgcaacaggtgttgctttt:a	atl	0.1471	1	0.014643	1	-0.129	1
chrEMRSA15:999243:t:tGTAGTTGCA	atl	0.3395	1	-0.00195181	1	-0.016	1
chrEMRSA15:999246:T:A	atl	2.132	1	-0.0821996	1	-0.0229	1
chrEMRSA15:999249:T:A	atl	4.836	1	-0.114329	1	0.0221	1
chrEMRSA15:999249:T:C	atl	NA	NA	0	1	NA	NA
chrEMRSA15:999249:T:G	atl	NA	NA	0.135183	1	NA	NA
chrEMRSA15:999254:C:T	atl	NA	NA	-0.0206776	1	0.0921	1
chrEMRSA15:999260:C:T	atl	0	1	0.0573304	1	-0.0287	1
chrEMRSA15:999260:C:A	atl	NA	NA	0	1	NA	NA
chrEMRSA15:999261:T:C	atl	0	1	0.00556017	1	-0.117	1
chrEMRSA15:999270:C:A	atl	0	1	-0.00487842	1	-0.0919	1
chrEMRSA15:999271:G:A	atl	16.86	1	-0.0314358	1	0.565	1
chrEMRSA15:999282:A:T	atl	0	1	-0.12437	1	-0.976	1
chrEMRSA15:999282:A:G	atl	NA	0.116787	-0.0283866	1	0.999	0.000876329
chrEMRSA15:999283:G:A	atl	NA	NA	-0.00467979	1	-0.0468	1
chrEMRSA15:999288:T:C	atl	0	1	0.00164483	1	-0.0193	1
chrEMRSA15:999293:C:T	atl	0	1	-0.00484147	1	-0.095	1
chrEMRSA15:999293:C:A	atl	0	1	-0.0111258	1	-0.00813	1
chrEMRSA15:999296:C:T	atl	NA	NA	-0.0011761	1	-0.0481	1
chrEMRSA15:999309:T:G	atl	NA	NA	-0.00599395	1	0.179	1
chrEMRSA15:999313:G:A	atl	0	1	0.00240857	1	-0.544	1
chrEMRSA15:999314:G:T	atl	0	1	-0.00665099	1	-0.00243	1
chrEMRSA15:999315:A:G	atl	0.7073	1	-0.0198455	1	0.0473	1
chrEMRSA15:999318:T:A	atl	0	1	0.00699979	1	-0.985	1
chrEMRSA15:999318:T:G	atl	NA	NA	0	1	NA	NA
chrEMRSA15:999326:T:G	atl	0	0.0597728	0.0178133	1	-0.963	1
chrEMRSA15:999326:T:A	atl	NA	NA	0	1	NA	NA
chrEMRSA15:999328:T:G	atl	NA	NA	-0.0011761	1	-0.0481	1
chrEMRSA15:999338:C:T	atl	0	1	-0.0107048	1	-0.111	1
chrEMRSA15:999363:T:A	atl	0.6196	1	-0.105189	1	-0.00678	1
chrEMRSA15:999363:T:C	atl	NA	NA	0	1	NA	NA
chrEMRSA15:999363:T:G	atl	NA	NA	0	1	NA	NA
chrEMRSA15:999369:A:G	atl	0	1	-0.0092981	1	-0.0168	1
chrEMRSA15:999370:C:T	atl	0.5573	1	-0.108416	1	-0.00377	1
chrEMRSA15:999370:C:G	atl	NA	NA	0	1	NA	NA
chrEMRSA15:999374:T:A	atl	0	1	-0.00945243	1	-0.0451	1
chrEMRSA15:999377:C:T	atl	0	1	-0.00475968	1	-0.0759	1
chrEMRSA15:999382:T:G	atl	1.3	1	-0.109974	1	0.0184	1
chrEMRSA15:999387:C:A	atl	0.7509	1	-0.0711434	1	0.00649	1
chrEMRSA15:999395:A:G	atl	0.5458	1	0.151396	1	-0.0728	1
chrEMRSA15:999402:T:A	atl	NA	NA	-0.164694	1	0.000624	1
chrEMRSA15:999402:T:C	atl	NA	NA	0	1	NA	NA
chrEMRSA15:999402:T:G	atl	NA	NA	0	1	NA	NA
chrEMRSA15:999408:A:T	atl	1.667	1	0.114194	1	0.0364	1
chrEMRSA15:999408:A:G	atl	NA	NA	0	1	NA	NA
chrEMRSA15:999408:A:C	atl	NA	NA	0	1	NA	NA
chrEMRSA15:999409:G:A	atl	0	1	-0.00774182	1	-0.00324	1
chrEMRSA15:999413:T:A	atl	0.8166	1	-0.0802535	1	0.0254	1
chrEMRSA15:999413:T:G	atl	NA	NA	0	1	NA	NA
chrEMRSA15:999413:T:C	atl	NA	NA	0	1	NA	NA
chrEMRSA15:999414:T:C	atl	0.7662	1	-0.0522128	1	0.0383	1
chrEMRSA15:999414:T:A	atl	NA	NA	0	1	NA	NA
chrEMRSA15:999414:t:tGAC	atl	0	1	-0.00231252	1	-0.0125	1
chrEMRSA15:999430:G:A	atl	0	1	-0.0820708	1	-0.00105	1
chrEMRSA15:999454:G:T	atl	NA	NA	0.00153205	1	-0.0626	1
chrEMRSA15:999457:T:G	atl	0.3552	1	0.195669	1	-0.00427	1
chrEMRSA15:999457:T:A	atl	0	1	-0.0719152	1	-0.0976	1
chrEMRSA15:999467:C:T	atl	0	1	-0.00670883	1	-0.00638	1
chrEMRSA15:999482:T:C	atl	1.384	1	-0.0409507	1	0.026	1
chrEMRSA15:999492:C:T	atl	0.8826	1	-0.140148	1	0.0234	1
chrEMRSA15:999492:C:A	atl	NA	NA	0	1	NA	NA
chrEMRSA15:999492:C:G	atl	NA	NA	0	1	NA	NA
chrEMRSA15:999499:T:C	atl	1.598	1	-0.137695	1	0.0448	1
chrEMRSA15:999499:T:A	atl	NA	NA	0	1	NA	NA
chrEMRSA15:999502:A:G	atl	NA	NA	-0.0941645	1	0.195	1
chrEMRSA15:999504:T:C	atl	0	1	-0.00467307	1	-0.0538	1
chrEMRSA15:999507:A:T	atl	0	1	0.00163664	1	-0.144	1
chrEMRSA15:999514:C:A	atl	NA	1	-0.0128492	1	0.0473	1
chrEMRSA15:999519:t:tTTG	atl	0.328	1	-0.117229	1	-0.137	1
chrEMRSA15:999525:C:T	atl	0	1	-0.12437	1	-0.976	1
chrEMRSA15:999530:C:T	atl	0	1	-0.124149	1	-0.96	1
chrEMRSA15:999539:G:T	atl	NA	NA	0.000970305	1	-0.0309	1
chrEMRSA15:999546:A:G	atl	0	1	-0.00478063	1	-0.278	1
chrEMRSA15:999552:G:A	atl	NA	NA	0.000970305	1	-0.0309	1
chrEMRSA15:999590:G:A	atl	NA	NA	0.000882687	1	-0.0419	1
chrEMRSA15:999592:T:C	atl	NA	NA	0.00110768	1	-0.038	1
chrEMRSA15:999606:T:C	atl	0	1	-0.0108816	1	-0.143	1
chrEMRSA15:999617:C:T	atl	0	1	0.00142282	1	-0.411	1
chrEMRSA15:999651:G:A	atl	0	0.0597728	0.151511	1	-0.915	1
chrEMRSA15:999679:G:A	atl	38.25	4.19179e-10	-0.0598538	1	0.132	1
chrEMRSA15:999706:G:A	atl	0	1	-0.00464875	1	-0.0209	1
chrEMRSA15:999713:C:T	atl	NA	NA	0.00106879	1	-0.000829	1
chrEMRSA15:999723:A:T	atl	NA	NA	-0.00400305	1	-0.0124	1
chrEMRSA15:999737:C:T	atl	0	1	0.00462702	1	-0.00595	1
chrEMRSA15:999746:G:A	atl	NA	NA	0.135161	1	NA	NA
chrEMRSA15:999748:A:G	atl	0	1	-0.00951774	1	-0.0992	1
chrEMRSA15:999754:T:C	atl	0	1	-0.0820708	1	-0.00105	1
chrEMRSA15:999759:A:G	atl	0	1	-0.124278	1	-0.974	1
chrEMRSA15:999776:T:C		0	1	-0.00471643	1	-0.0285	1
chrEMRSA15:999791:A:G		0	1	0.0382569	1	-0.0138	1
chrEMRSA15:999794:T:A		NA	2.39503e-08	-0.0337845	1	0.178	1
chrEMRSA15:999796:T:A		NA	NA	-0.0011761	1	-0.0481	1
chrEMRSA15:999808:A:C		0.8925	1	-0.204801	1	0.0607	1
chrEMRSA15:999808:A:T		NA	NA	0	1	NA	NA
chrEMRSA15:999810:C:A		1.283	1	-0.140476	1	0.0562	1
chrEMRSA15:999810:C:T		NA	NA	0	1	NA	NA
chrEMRSA15:999810:C:G		NA	NA	0	1	NA	NA
chrEMRSA15:999811:T:A		0.955	1	-0.174106	1	0.059	1
chrEMRSA15:999811:T:G		NA	NA	0	1	NA	NA
chrEMRSA15:999811:T:C		NA	NA	0	1	NA	NA
chrEMRSA15:999821:A:T		NA	NA	0.126199	1	NA	NA
chrEMRSA15:999830:A:G		NA	1	-0.0633858	1	0.0228	1
chrEMRSA15:999830:A:T		NA	NA	0	1	NA	NA
chrEMRSA15:999833:C:T		0	1	-0.12437	1	-0.976	1
chrEMRSA15:999833:C:A		NA	NA	0	1	NA	NA
chrEMRSA15:999837:T:G		NA	NA	-0.00201911	1	-0.0132	1
chrEMRSA15:999842:G:A		NA	1	-0.0633858	1	0.0228	1
chrEMRSA15:999858:ta:t		0	1	-0.00662713	1	-0.0291	1
chrEMRSA15:999876:T:C		0	1	-0.0920794	1	-0.968	1
chrEMRSA15:999880:T:C		NA	NA	-0.00501456	1	0.13	1
chrEMRSA15:999887:taaaaaaatg:taaaaaatg		0	1	-0.0114384	1	-0.0581	1
chrEMRSA15:999887:taaaaaaatg:t		0	1	-0.00585441	1	-0.27	1
chrEMRSA15:999887:taaaaaaatg:tAaaaaaaatg		0	1	-0.00972128	1	-0.0514	1
chrEMRSA15:999896:ga:g		0	1	0.0357441	1	-0.0697	1
chrEMRSA15:999896:ga:gAa		0	1	0.00099792	1	-0.198	1
chrEMRSA15:999896:ga:gAAa		NA	NA	0	1	NA	NA
chrEMRSA15:999901:A:G		NA	NA	-0.0011761	1	-0.0481	1
chrEMRSA15:999903:A:T		0	1	-0.00191604	1	-0.105	1
chrEMRSA15:999903:at:a		0	1	0.00462702	1	-0.00595	1
chrEMRSA15:999904:T:A		0	1	-0.0015988	1	-0.0798	1
chrEMRSA15:999920:T:A		12	1	-0.0103783	1	0.422	1
chrEMRSA15:999928:C:T		NA	NA	-0.0941645	1	0.195	1
chrEMRSA15:999983:T:A		0	1	-0.164858	1	-0.972	1
chrEMRSA15:999983:t:tAATAGATACAAC		0	1	-0.00662274	1	-0.0146	1
chrEMRSA15:999995:ct:c		0	1	-0.0199267	1	-0.113	1
chrEMRSA15:1000010:C:T	acetyltransferase%2C GNAT family protein	NA	NA	-0.0011761	1	-0.0481	1
chrEMRSA15:1000016:C:T	acetyltransferase%2C GNAT family protein	0	1	-0.12437	1	-0.976	1
chrEMRSA15:1000026:G:A	acetyltransferase%2C GNAT family protein	NA	NA	-0.00201911	1	-0.0132	1
chrEMRSA15:1000046:G:A	acetyltransferase%2C GNAT family protein	0	1	-0.0106547	1	-0.00664	1
chrEMRSA15:1000046:G:T	acetyltransferase%2C GNAT family protein	0	1	-0.0130283	1	-0.0331	1
chrEMRSA15:1000057:G:A	acetyltransferase%2C GNAT family protein	NA	NA	0.00153205	1	-0.0626	1
chrEMRSA15:1000082:A:G	acetyltransferase%2C GNAT family protein	0	1	-0.12437	1	-0.976	1
chrEMRSA15:1000091:T:C	acetyltransferase%2C GNAT family protein	0	1	-0.0234279	1	-0.0553	1
chrEMRSA15:1000097:G:A	acetyltransferase%2C GNAT family protein	0.93	1	-0.0984911	1	0.0808	1
chrEMRSA15:1000097:G:C	acetyltransferase%2C GNAT family protein	NA	NA	0	1	NA	NA
chrEMRSA15:1000097:G:T	acetyltransferase%2C GNAT family protein	NA	NA	0	1	NA	NA
chrEMRSA15:1000103:A:G	acetyltransferase%2C GNAT family protein	0.8907	1	-0.107835	1	0.0294	1
chrEMRSA15:1000103:A:T	acetyltransferase%2C GNAT family protein	NA	NA	0	1	NA	NA
chrEMRSA15:1000106:T:A	acetyltransferase%2C GNAT family protein	0.7036	1	-0.0968895	1	0.00651	1
chrEMRSA15:1000106:T:G	acetyltransferase%2C GNAT family protein	NA	NA	0	1	NA	NA
chrEMRSA15:1000106:tgcatgacattgg:t	acetyltransferase%2C GNAT family protein	0	1	-0.00482272	1	-0.042	1
chrEMRSA15:1000111:G:A	acetyltransferase%2C GNAT family protein	0	1	0.00234772	1	-0.135	1
chrEMRSA15:1000115:T:A	acetyltransferase%2C GNAT family protein	0	1	0.0011113	1	-0.047	1
chrEMRSA15:1000116:tg:t	acetyltransferase%2C GNAT family protein	NA	NA	-0.0019007	1	-0.000116	1
chrEMRSA15:1000120:C:T	acetyltransferase%2C GNAT family protein	0	1	0.00459823	1	-0.000628	1
chrEMRSA15:1000127:G:A	acetyltransferase%2C GNAT family protein	0.8263	1	-0.118742	1	0.00767	1
chrEMRSA15:1000127:G:C	acetyltransferase%2C GNAT family protein	NA	NA	0	1	NA	NA
chrEMRSA15:1000127:G:T	acetyltransferase%2C GNAT family protein	NA	NA	0.00153205	1	-0.0626	1
chrEMRSA15:1000137:t:tA	acetyltransferase%2C GNAT family protein	3.882	1	0.113394	1	-0.0117	1
chrEMRSA15:1000143:C:T	acetyltransferase%2C GNAT family protein	0	1	-0.00456838	1	-0.0493	1
chrEMRSA15:1000150:C:A	acetyltransferase%2C GNAT family protein	NA	1	-0.0109716	1	0.258	1
chrEMRSA15:1000152:A:T	acetyltransferase%2C GNAT family protein	0.7385	1	-0.0924884	1	0.045	1
chrEMRSA15:1000152:A:C	acetyltransferase%2C GNAT family protein	NA	NA	0	1	NA	NA
chrEMRSA15:1000152:A:G	acetyltransferase%2C GNAT family protein	NA	NA	0	1	NA	NA
chrEMRSA15:1000161:gactctacagcttgcataagc:g	acetyltransferase%2C GNAT family protein	0	1	0.000973815	1	-0.0731	1
chrEMRSA15:1000163:C:T	acetyltransferase%2C GNAT family protein	0.2232	0.313447	0.0350024	1	-0.0442	1
chrEMRSA15:1000163:C:A	acetyltransferase%2C GNAT family protein	NA	NA	0	1	NA	NA
chrEMRSA15:1000163:C:G	acetyltransferase%2C GNAT family protein	NA	NA	0	1	NA	NA
chrEMRSA15:1000168:C:T	acetyltransferase%2C GNAT family protein	NA	NA	-0.0011761	1	-0.0481	1
chrEMRSA15:1000171:C:T	acetyltransferase%2C GNAT family protein	0	1	-0.00488479	1	-0.0624	1
chrEMRSA15:1000181:C:T	acetyltransferase%2C GNAT family protein	0	1	-0.00156672	1	-0.119	1
chrEMRSA15:1000181:C:A	acetyltransferase%2C GNAT family protein	NA	NA	0	1	NA	NA
chrEMRSA15:1000181:C:G	acetyltransferase%2C GNAT family protein	NA	NA	0	1	NA	NA
chrEMRSA15:1000182:A:G	acetyltransferase%2C GNAT family protein	0	1	-0.00433309	1	-0.00852	1
chrEMRSA15:1000185:C:T	acetyltransferase%2C GNAT family protein	NA	1	0.261837	1	0.15	1
chrEMRSA15:1000187:A:T	acetyltransferase%2C GNAT family protein	NA	NA	-0.00273586	1	-0.000683	1
chrEMRSA15:1000188:C:T	acetyltransferase%2C GNAT family protein	0	1	-0.00274325	1	-0.108	1
chrEMRSA15:1000190:C:T	acetyltransferase%2C GNAT family protein	0.3122	1	-0.022372	1	-0.122	1
chrEMRSA15:1000190:C:A	acetyltransferase%2C GNAT family protein	NA	NA	0	1	NA	NA
chrEMRSA15:1000193:G:T	acetyltransferase%2C GNAT family protein	0.2467	1	-0.111614	1	-0.108	1
chrEMRSA15:1000193:G:C	acetyltransferase%2C GNAT family protein	NA	NA	0	1	NA	NA
chrEMRSA15:1000193:G:A	acetyltransferase%2C GNAT family protein	NA	NA	0.00153205	1	-0.0626	1
chrEMRSA15:1000198:G:A	acetyltransferase%2C GNAT family protein	0	1	0.00195788	1	-0.0813	1
chrEMRSA15:1000200:C:T	acetyltransferase%2C GNAT family protein	0	1	-9.97447e-06	1	-0.0228	1
chrEMRSA15:1000202:G:A	acetyltransferase%2C GNAT family protein	0.5661	1	-0.117071	1	-0.0234	1
chrEMRSA15:1000202:G:T	acetyltransferase%2C GNAT family protein	NA	NA	0	1	NA	NA
chrEMRSA15:1000202:G:C	acetyltransferase%2C GNAT family protein	NA	NA	0	1	NA	NA
chrEMRSA15:1000208:T:G	acetyltransferase%2C GNAT family protein	NA	NA	0.000887793	1	-0.173	1
chrEMRSA15:1000214:C:T	acetyltransferase%2C GNAT family protein	1.056	1	-0.0906517	1	0.00977	1
chrEMRSA15:1000214:C:A	acetyltransferase%2C GNAT family protein	NA	NA	0	1	NA	NA
chrEMRSA15:1000215:A:G	acetyltransferase%2C GNAT family protein	0.6	1	-0.000315822	1	-0.000207	1
chrEMRSA15:1000215:A:T	acetyltransferase%2C GNAT family protein	NA	NA	0	1	NA	NA
chrEMRSA15:1000223:T:C	acetyltransferase%2C GNAT family protein	0.6493	1	-0.220945	1	0.00885	1
chrEMRSA15:1000223:T:A	acetyltransferase%2C GNAT family protein	NA	NA	0	1	NA	NA
chrEMRSA15:1000225:C:T	acetyltransferase%2C GNAT family protein	0	1	0.00438231	1	-0.0873	1
chrEMRSA15:1000234:T:C	acetyltransferase%2C GNAT family protein	NA	1	-0.017364	1	0.894	1
chrEMRSA15:1000239:A:G	acetyltransferase%2C GNAT family protein	0	1	0.0608204	1	-0.0894	1
chrEMRSA15:1000241:A:T	acetyltransferase%2C GNAT family protein	NA	NA	-0.0011761	1	-0.0481	1
chrEMRSA15:1000253:A:G	acetyltransferase%2C GNAT family protein	0.5964	1	-0.160575	1	-0.0278	1
chrEMRSA15:1000253:A:T	acetyltransferase%2C GNAT family protein	NA	NA	0	1	NA	NA
chrEMRSA15:1000259:G:A	acetyltransferase%2C GNAT family protein	0.5692	1	-0.077109	1	-0.0278	1
chrEMRSA15:1000259:G:C	acetyltransferase%2C GNAT family protein	NA	NA	0	1	NA	NA
chrEMRSA15:1000265:T:A	acetyltransferase%2C GNAT family protein	0.6021	1	-0.0754702	1	-0.000853	1
chrEMRSA15:1000265:T:C	acetyltransferase%2C GNAT family protein	NA	NA	0	1	NA	NA
chrEMRSA15:1000271:A:T	acetyltransferase%2C GNAT family protein	0.5656	1	-0.0849963	1	-0.0347	1
chrEMRSA15:1000271:A:C	acetyltransferase%2C GNAT family protein	NA	NA	0	1	NA	NA
chrEMRSA15:1000281:G:A	acetyltransferase%2C GNAT family protein	0	1	-0.00451069	1	-0.0503	1
chrEMRSA15:1000286:C:T	acetyltransferase%2C GNAT family protein	0.6882	1	-0.156199	1	-0.0122	1
chrEMRSA15:1000286:C:A	acetyltransferase%2C GNAT family protein	NA	NA	0	1	NA	NA
chrEMRSA15:1000286:C:G	acetyltransferase%2C GNAT family protein	NA	NA	0	1	NA	NA
chrEMRSA15:1000287:C:T	acetyltransferase%2C GNAT family protein	0.7537	1	-0.0265079	1	0.00678	1
chrEMRSA15:1000292:G:A	acetyltransferase%2C GNAT family protein	0.4971	1	-0.082936	1	0.0594	1
chrEMRSA15:1000292:G:C	acetyltransferase%2C GNAT family protein	NA	NA	0	1	NA	NA
chrEMRSA15:1000292:G:T	acetyltransferase%2C GNAT family protein	NA	NA	0	1	NA	NA
chrEMRSA15:1000294:C:T	acetyltransferase%2C GNAT family protein	NA	NA	0.00042258	1	-0.131	1
chrEMRSA15:1000298:C:T	acetyltransferase%2C GNAT family protein	0.6123	1	0.00583977	1	-0.323	1
chrEMRSA15:1000298:C:A	acetyltransferase%2C GNAT family protein	NA	NA	0.00110768	1	-0.038	1
chrEMRSA15:1000298:C:G	acetyltransferase%2C GNAT family protein	NA	NA	0	1	NA	NA
chrEMRSA15:1000304:C:G	acetyltransferase%2C GNAT family protein	0	1	0.00609313	1	-0.935	1
chrEMRSA15:1000304:C:A	acetyltransferase%2C GNAT family protein	NA	NA	0	1	NA	NA
chrEMRSA15:1000304:C:T	acetyltransferase%2C GNAT family protein	NA	NA	0.00110768	1	-0.038	1
chrEMRSA15:1000306:G:A	acetyltransferase%2C GNAT family protein	0	1	-0.00249572	1	-0.937	1
chrEMRSA15:1000309:G:T	acetyltransferase%2C GNAT family protein	0	1	0.000274392	1	-0.00928	1
chrEMRSA15:1000318:C:T	acetyltransferase%2C GNAT family protein	0	1	-0.0015988	1	-0.0798	1
chrEMRSA15:1000320:G:T	acetyltransferase%2C GNAT family protein	0	1	-0.00620483	1	-0.0114	1
chrEMRSA15:1000320:gattcat:g	acetyltransferase%2C GNAT family protein	NA	1	-0.0610728	1	0.296	1
chrEMRSA15:1000320:gattcat:gATTCATattcat	acetyltransferase%2C GNAT family protein	NA	NA	-0.000873504	1	-8.85e-06	1
chrEMRSA15:1000326:T:G	acetyltransferase%2C GNAT family protein	0.3429	1	0.00124514	1	-0.02	1
chrEMRSA15:1000330:C:G	acetyltransferase%2C GNAT family protein	NA	NA	-0.00400305	1	-0.0124	1
chrEMRSA15:1000341:C:A	acetyltransferase%2C GNAT family protein	0	1	0.00712738	1	-0.136	1
chrEMRSA15:1000345:C:T	acetyltransferase%2C GNAT family protein	NA	NA	-0.00201911	1	-0.0132	1
chrEMRSA15:1000346:C:T	acetyltransferase%2C GNAT family protein	NA	NA	0.000970305	1	-0.0309	1
chrEMRSA15:1000349:T:A	acetyltransferase%2C GNAT family protein	0	1	-0.0698126	1	-0.918	1
chrEMRSA15:1000352:G:A	acetyltransferase%2C GNAT family protein	NA	NA	-0.0011761	1	-0.0481	1
chrEMRSA15:1000353:A:G	acetyltransferase%2C GNAT family protein	0	1	0.00109792	1	-0.000448	1
chrEMRSA15:1000354:C:T	acetyltransferase%2C GNAT family protein	NA	1	-0.0113928	1	0.215	1
chrEMRSA15:1000361:T:C	acetyltransferase%2C GNAT family protein	0	1	-0.0148943	1	-0.00975	1
chrEMRSA15:1000364:T:C	acetyltransferase%2C GNAT family protein	0	1	0.00233897	1	-0.0568	1
chrEMRSA15:1000366:C:T	acetyltransferase%2C GNAT family protein	NA	NA	0.0280473	1	-0.0817	1
chrEMRSA15:1000374:acttt:a	acetyltransferase%2C GNAT family protein	0	1	0.00112613	1	-0.0323	1
chrEMRSA15:1000387:T:A	acetyltransferase%2C GNAT family protein	NA	NA	0.00153205	1	-0.0626	1
chrEMRSA15:1000391:G:A	acetyltransferase%2C GNAT family protein	NA	NA	0.260221	1	-0.0259	1
chrEMRSA15:1000401:T:C	acetyltransferase%2C GNAT family protein	0	1	0.00368865	1	-0.105	1
chrEMRSA15:1000411:T:C	acetyltransferase%2C GNAT family protein	1.682	1	-0.169899	1	0.0338	1
chrEMRSA15:1000413:T:G	acetyltransferase%2C GNAT family protein	1.416	1	-0.0829478	1	0.0205	1
chrEMRSA15:1000417:T:C	acetyltransferase%2C GNAT family protein	0	1	-0.00714207	1	NA	NA
chrEMRSA15:1000418:G:A	acetyltransferase%2C GNAT family protein	0	1	-0.0181291	1	-0.0109	1
chrEMRSA15:1000419:T:A	acetyltransferase%2C GNAT family protein	0	1	-0.0155753	1	-0.0522	1
chrEMRSA15:1000421:T:C	acetyltransferase%2C GNAT family protein	0	1	-0.0194136	1	-0.0129	1
chrEMRSA15:1000427:T:A	acetyltransferase%2C GNAT family protein	0	1	-0.00668124	1	-0.0907	1
chrEMRSA15:1000428:A:G	acetyltransferase%2C GNAT family protein	0.6501	1	-0.22508	1	-0.00236	1
chrEMRSA15:1000441:C:T		0.6277	1	-0.16465	1	-0.361	1
chrEMRSA15:1000441:C:G		NA	NA	0	1	NA	NA
chrEMRSA15:1000444:T:C		NA	NA	0.00153205	1	-0.0626	1
chrEMRSA15:1000446:C:T		0	1	-0.00281205	1	-0.186	1
chrEMRSA15:1000448:T:C		0.5081	1	-0.125835	1	0.132	1
chrEMRSA15:1000448:T:G		NA	NA	0	1	NA	NA
chrEMRSA15:1000448:T:A		NA	NA	0	1	NA	NA
chrEMRSA15:1000453:C:T		0.7674	1	-0.119408	1	0.0611	1
chrEMRSA15:1000453:C:G		NA	NA	0	1	NA	NA
chrEMRSA15:1000453:C:A		NA	NA	0	1	NA	NA
chrEMRSA15:1000456:C:T		NA	NA	-0.00400305	1	-0.0124	1
chrEMRSA15:1000458:A:T		0	1	0.00655412	1	-0.122	1
chrEMRSA15:1000467:A:G		NA	NA	-0.0011761	1	-0.0481	1
chrEMRSA15:1000468:T:C		0.831	1	-0.068278	1	-0.000831	1
chrEMRSA15:1000468:T:A		NA	NA	-0.0011761	1	-0.0481	1
chrEMRSA15:1000468:T:G		NA	NA	0	1	NA	NA
chrEMRSA15:1000504:G:A		NA	NA	0.00142159	1	-0.232	1
chrEMRSA15:1000505:T:C		0.3186	1	-0.00403297	1	0.0264	1
chrEMRSA15:1000505:T:G		NA	NA	0	1	NA	NA
chrEMRSA15:1000505:T:A		NA	NA	0	1	NA	NA
chrEMRSA15:1000506:T:A		0	1	0.000479646	1	-0.000183	1
chrEMRSA15:1000511:T:G		0	1	0.0049967	1	-0.14	1
chrEMRSA15:1000512:T:C		0.7501	1	-0.0580358	1	-0.00507	1
chrEMRSA15:1000512:T:A		NA	NA	0	1	NA	NA
chrEMRSA15:1000512:T:G		NA	NA	0	1	NA	NA
chrEMRSA15:1000513:C:T		0	1	0.030791	1	-0.131	1
chrEMRSA15:1000514:A:T		1.149	1	-0.133207	1	8.86e-05	1
chrEMRSA15:1000516:A:G		0	1	0.00573773	1	-0.469	1
chrEMRSA15:1000529:C:T		0.2874	1	-0.00971156	1	0.0292	1
chrEMRSA15:1000537:at:a		0.3945	1.89759e-06	0.0535841	1	-0.0219	1
chrEMRSA15:1000540:C:T		NA	NA	-0.00400305	1	-0.0124	1
chrEMRSA15:1000547:A:G		0.6824	1	0.00190013	1	-0.000735	1
chrEMRSA15:1000555:A:C		NA	NA	0.000887793	1	-0.173	1
chrEMRSA15:1000556:T:C		1.28	1	-0.0768715	1	0.0281	1
chrEMRSA15:1000556:T:A		NA	NA	0	1	NA	NA
chrEMRSA15:1000558:G:A		1.174	1	-0.0277606	1	0.0112	1
chrEMRSA15:1000558:G:T		0.1914	1	-0.000918891	1	-0.00732	1
chrEMRSA15:1000559:G:T		0	1	-0.00472964	1	-0.0506	1
chrEMRSA15:1000562:C:T		2.588	1	-0.0761001	1	-0.00258	1
chrEMRSA15:1000577:G:A		0	1	-0.00253482	1	-0.000592	1
chrEMRSA15:1000589:t:tAA		NA	NA	0.000631778	1	-6.62e-06	1
chrEMRSA15:1000591:G:T		0	1	-0.0911168	1	-0.276	1
chrEMRSA15:1000597:A:G	conserved hypothetical protein	0.8753	1	-0.0807144	1	0.0146	1
chrEMRSA15:1000599:G:A	conserved hypothetical protein	0	1	-0.0116118	1	-0.0103	1
chrEMRSA15:1000640:C:T	conserved hypothetical protein	0	1	0.00952975	1	-0.0236	1
chrEMRSA15:1000667:C:T	conserved hypothetical protein	0.9572	1	-0.0509263	1	0.0311	1
chrEMRSA15:1000675:T:C	conserved hypothetical protein	NA	NA	-0.00617057	1	0.265	1
chrEMRSA15:1000679:C:T	conserved hypothetical protein	1.103	1	-0.0858497	1	0.0348	1
chrEMRSA15:1000679:C:G	conserved hypothetical protein	NA	NA	0	1	NA	NA
chrEMRSA15:1000679:C:A	conserved hypothetical protein	NA	NA	0	1	NA	NA
chrEMRSA15:1000682:A:T	conserved hypothetical protein	1.037	1	-0.0847743	1	0.0474	1
chrEMRSA15:1000682:A:C	conserved hypothetical protein	NA	NA	0	1	NA	NA
chrEMRSA15:1000688:T:C	conserved hypothetical protein	1.078	1	-0.0528219	1	0.028	1
chrEMRSA15:1000688:T:A	conserved hypothetical protein	NA	NA	0	1	NA	NA
chrEMRSA15:1000694:G:T	conserved hypothetical protein	1.274	1	-0.0423334	1	0.0239	1
chrEMRSA15:1000697:A:G	conserved hypothetical protein	0.6987	1	-0.0883672	1	-0.0381	1
chrEMRSA15:1000697:A:T	conserved hypothetical protein	NA	NA	0	1	NA	NA
chrEMRSA15:1000697:A:C	conserved hypothetical protein	NA	NA	0	1	NA	NA
chrEMRSA15:1000700:T:C	conserved hypothetical protein	1.622	1	-0.0935506	1	0.0306	1
chrEMRSA15:1000700:T:A	conserved hypothetical protein	NA	NA	0	1	NA	NA
chrEMRSA15:1000706:T:A	conserved hypothetical protein	0.7149	1	-0.0974965	1	-0.00375	1
chrEMRSA15:1000706:T:G	conserved hypothetical protein	NA	NA	0	1	NA	NA
chrEMRSA15:1000709:C:T	conserved hypothetical protein	1.254	1	-0.0928886	1	0.0352	1
chrEMRSA15:1000718:A:T	conserved hypothetical protein	1.157	1	0.0137667	1	0.00321	1
chrEMRSA15:1000723:C:T	conserved hypothetical protein	0	1	-0.0162472	1	-0.0147	1
chrEMRSA15:1000726:C:A	conserved hypothetical protein	0	1	-0.00484289	1	-0.00705	1
chrEMRSA15:1000727:G:A	conserved hypothetical protein	2.465	1	-0.109907	1	0.00639	1
chrEMRSA15:1000727:G:C	conserved hypothetical protein	NA	NA	0	1	NA	NA
chrEMRSA15:1000745:A:G	conserved hypothetical protein	0	1	-0.00931177	1	-0.0287	1
chrEMRSA15:1000748:A:G	conserved hypothetical protein	0.2698	1	-0.0726759	1	-0.389	1
chrEMRSA15:1000748:A:T	conserved hypothetical protein	NA	NA	0	1	NA	NA
chrEMRSA15:1000751:A:T	conserved hypothetical protein	0	0.0541957	0.00716238	1	-0.831	1
chrEMRSA15:1000763:T:C	conserved hypothetical protein	NA	NA	-0.172488	1	0.195	1
chrEMRSA15:1000769:A:G	conserved hypothetical protein	0	1	-0.124878	1	-0.973	1
chrEMRSA15:1000775:G:A	conserved hypothetical protein	NA	NA	-0.00577242	1	-0.0509	1
chrEMRSA15:1000776:C:A	conserved hypothetical protein	0	1	-0.00340434	1	-0.247	1
chrEMRSA15:1000783:C:T	conserved hypothetical protein	0	1	-0.00186927	1	-0.000847	1
chrEMRSA15:1000785:T:C	conserved hypothetical protein	0	1	-0.0046803	1	-0.00124	1
chrEMRSA15:1000786:C:T	conserved hypothetical protein	0	1	-0.00478046	1	-0.0542	1
chrEMRSA15:1000805:T:A	conserved hypothetical protein	1.5	1	-0.114442	1	-0.0591	1
chrEMRSA15:1000805:T:C	conserved hypothetical protein	NA	NA	0	1	NA	NA
chrEMRSA15:1000805:T:G	conserved hypothetical protein	NA	NA	0	1	NA	NA
chrEMRSA15:1000807:A:G	conserved hypothetical protein	3.218	1	-0.118519	1	0.0158	1
chrEMRSA15:1000808:C:T	conserved hypothetical protein	2.111	1	-0.102775	1	0.0251	1
chrEMRSA15:1000808:C:A	conserved hypothetical protein	NA	NA	0	1	NA	NA
chrEMRSA15:1000816:C:T	conserved hypothetical protein	4.067	1	-0.16118	1	-0.265	1
chrEMRSA15:1000816:C:G	conserved hypothetical protein	NA	NA	0	1	NA	NA
chrEMRSA15:1000826:A:T	conserved hypothetical protein	NA	NA	-0.0506062	1	0.167	1
chrEMRSA15:1000849:G:A	conserved hypothetical protein	NA	NA	-0.0011761	1	-0.0481	1
chrEMRSA15:1000868:A:G	conserved hypothetical protein	NA	NA	-0.0011761	1	-0.0481	1
chrEMRSA15:1000880:A:G	conserved hypothetical protein	0	1	-0.00889076	1	-0.00656	1
chrEMRSA15:1000882:G:A	conserved hypothetical protein	0	1	-0.0159498	1	-0.063	1
chrEMRSA15:1000883:A:G	conserved hypothetical protein	NA	NA	-0.0011761	1	-0.0481	1
chrEMRSA15:1000886:C:G	conserved hypothetical protein	0	1	-0.106096	1	-0.922	1
chrEMRSA15:1000889:G:A	conserved hypothetical protein	NA	NA	-0.0011761	1	-0.0481	1
chrEMRSA15:1000891:T:C	conserved hypothetical protein	0	1	-0.00902329	1	-0.00746	1
chrEMRSA15:1000931:T:A	conserved hypothetical protein	NA	NA	-0.0941645	1	0.195	1
chrEMRSA15:1000946:G:A	conserved hypothetical protein	NA	NA	-0.0941645	1	0.195	1
chrEMRSA15:1000974:G:A	conserved hypothetical protein	0	1	-0.000708794	1	-0.123	1
chrEMRSA15:1000982:T:A	conserved hypothetical protein	NA	NA	-0.0089448	1	0.443	1
chrEMRSA15:1000994:A:G	conserved hypothetical protein	0	1	-0.0724736	1	-0.93	1
chrEMRSA15:1001018:C:T	conserved hypothetical protein	0	1	0.00439101	1	-0.0625	1
chrEMRSA15:1001021:C:G	conserved hypothetical protein	0	1	-0.0869799	1	-0.959	1
chrEMRSA15:1001036:A:G	conserved hypothetical protein	0	1	-0.00407891	1	-0.405	1
chrEMRSA15:1001049:G:A	conserved hypothetical protein	0	1	-0.0020495	1	-0.183	1
chrEMRSA15:1001057:A:G	conserved hypothetical protein	0	1	-0.00476698	1	-0.0233	1
chrEMRSA15:1001059:T:C	conserved hypothetical protein	NA	1	-0.0328007	1	1	1
chrEMRSA15:1001070:G:A		NA	NA	-0.00400305	1	-0.0124	1
chrEMRSA15:1001099:G:T		NA	1	-0.03081	1	0.0804	1
chrEMRSA15:1001113:G:A	putative exported protein	0	1	-0.0724736	1	-0.93	1
chrEMRSA15:1001113:g:gT	putative exported protein	0	1	-0.0162589	1	-0.0437	1
chrEMRSA15:1001132:T:C	putative exported protein	NA	NA	-0.0089448	1	0.443	1
chrEMRSA15:1001144:T:C	putative exported protein	0	1	0.00349314	1	-0.0686	1
chrEMRSA15:1001148:G:A	putative exported protein	NA	1	-0.015549	1	0.3	1
chrEMRSA15:1001151:T:C	putative exported protein	0	1	-0.0545146	1	-0.911	1
chrEMRSA15:1001155:T:A	putative exported protein	NA	NA	0.000618391	1	-0.0309	1
chrEMRSA15:1001158:A:T	putative exported protein	0	1	-0.0549491	1	-0.331	1
chrEMRSA15:1001158:A:G	putative exported protein	NA	NA	0	1	NA	NA
chrEMRSA15:1001158:A:C	putative exported protein	NA	NA	0	1	NA	NA
chrEMRSA15:1001159:G:A	putative exported protein	2.177	1	0.0117866	1	-0.000765	1
chrEMRSA15:1001166:C:T	putative exported protein	NA	NA	-0.00400305	1	-0.0124	1
chrEMRSA15:1001180:A:G	putative exported protein	0.2787	1	0.0613588	1	-0.0336	1
chrEMRSA15:1001195:G:A	putative exported protein	0	1	-0.00774182	1	-0.00324	1
chrEMRSA15:1001196:C:T	putative exported protein	NA	NA	-0.00201911	1	-0.0132	1
chrEMRSA15:1001206:T:C	putative exported protein	NA	NA	0.000389649	1	-1.59e-05	1
chrEMRSA15:1001220:T:C	putative exported protein	NA	1	-0.0110106	1	0.00921	1
chrEMRSA15:1001225:ttgctattac:t	putative exported protein	NA	NA	-0.00400305	1	-0.0124	1
chrEMRSA15:1001227:G:A	putative exported protein	NA	NA	0.00153205	1	-0.0626	1
chrEMRSA15:1001228:C:T	putative exported protein	0.8911	1	0.127999	1	0.0217	1
chrEMRSA15:1001235:T:C	putative exported protein	0	1	-0.0047927	1	-0.085	1
chrEMRSA15:1001236:G:A	putative exported protein	1.323	1	0.0796023	1	-0.00774	1
chrEMRSA15:1001248:G:A	putative exported protein	0.7175	1	-0.150315	1	-0.00686	1
chrEMRSA15:1001248:G:C	putative exported protein	NA	NA	0	1	NA	NA
chrEMRSA15:1001250:C:T	putative exported protein	0	1	-0.00942765	1	-0.0062	1
chrEMRSA15:1001251:G:A	putative exported protein	0.9881	1	-0.155471	1	0.00139	1
chrEMRSA15:1001251:G:T	putative exported protein	NA	NA	0	1	NA	NA
chrEMRSA15:1001252:C:G	putative exported protein	0.8135	1	-0.164428	1	0.0126	1
chrEMRSA15:1001252:C:T	putative exported protein	0	1	-0.00460017	1	-0.0611	1
chrEMRSA15:1001252:C:A	putative exported protein	NA	NA	0	1	NA	NA
chrEMRSA15:1001278:A:T	putative exported protein	1.592	1	-0.197825	1	-0.00682	1
chrEMRSA15:1001278:A:C	putative exported protein	NA	NA	0	1	NA	NA
chrEMRSA15:1001278:A:G	putative exported protein	NA	NA	0	1	NA	NA
chrEMRSA15:1001279:G:A	putative exported protein	NA	0.116787	-0.0275972	1	0.00562	1
chrEMRSA15:1001281:C:G	putative exported protein	0.2338	8.81133e-07	-0.107061	1	0.0274	1
chrEMRSA15:1001282:G:A	putative exported protein	0	1	0.000347404	1	-0.000475	1
chrEMRSA15:1001287:G:A	putative exported protein	0.06358	1	-0.153636	1	-0.104	1
chrEMRSA15:1001287:G:C	putative exported protein	NA	NA	0	1	NA	NA
chrEMRSA15:1001287:G:T	putative exported protein	NA	NA	0	1	NA	NA
chrEMRSA15:1001291:T:G	putative exported protein	0	1	-0.00478063	1	-0.278	1
chrEMRSA15:1001302:C:T	putative exported protein	0.2264	2.12057e-06	-0.0992583	1	0.0155	1
chrEMRSA15:1001312:C:T	putative exported protein	0	1	0.0482149	1	-0.0381	1
chrEMRSA15:1001316:C:T	putative exported protein	0	6.90364e-17	0.0222849	1	-0.273	1
chrEMRSA15:1001319:A:T	putative exported protein	0	1	-0.00483017	1	-0.000276	1
chrEMRSA15:1001322:G:T	putative exported protein	0	1	-0.00464031	1	-0.0099	1
chrEMRSA15:1001322:G:A	putative exported protein	0	1	-0.00505483	1	-0.206	1
chrEMRSA15:1001323:C:T	putative exported protein	0.1691	5.18403e-08	-0.085602	1	0.00737	1
chrEMRSA15:1001323:C:A	putative exported protein	NA	NA	0	1	NA	NA
chrEMRSA15:1001323:C:G	putative exported protein	NA	NA	0	1	NA	NA
chrEMRSA15:1001329:T:C	putative exported protein	0.09001	1	-0.0223254	1	-0.0941	1
chrEMRSA15:1001329:T:A	putative exported protein	0.3008	0.0398034	-0.0936924	1	0.0284	1
chrEMRSA15:1001335:T:G	putative exported protein	2.531	1	-0.0725411	1	0.0452	1
chrEMRSA15:1001337:A:G	putative exported protein	1.485	1	-0.055799	1	0.0465	1
chrEMRSA15:1001338:T:A	putative exported protein	1.561	1	-0.0502903	1	0.000857	1
chrEMRSA15:1001348:T:C	putative exported protein	NA	1	-0.0610728	1	0.296	1
chrEMRSA15:1001348:T:A	putative exported protein	NA	NA	0	1	NA	NA
chrEMRSA15:1001350:A:G	putative exported protein	NA	NA	-0.0462584	1	0.0996	1
chrEMRSA15:1001350:A:T	putative exported protein	NA	NA	0	1	NA	NA
chrEMRSA15:1001353:G:A	putative exported protein	0.07427	1	0.0471648	1	-0.0952	1
chrEMRSA15:1001356:G:A	putative exported protein	NA	NA	-0.0462584	1	0.0996	1
chrEMRSA15:1001357:A:G	putative exported protein	0	1	-0.00471748	1	-0.119	1
chrEMRSA15:1001359:A:C	putative exported protein	NA	NA	-0.0011761	1	-0.0481	1
chrEMRSA15:1001371:G:T	putative exported protein	NA	NA	-0.00355598	1	-0.0815	1
chrEMRSA15:1001381:t:tGG	putative exported protein	0	1	-0.0047544	1	-0.0217	1
chrEMRSA15:1001389:A:G	putative exported protein	0.7086	1	-0.0354557	1	0.00909	1
chrEMRSA15:1001389:A:T	putative exported protein	NA	NA	0	1	NA	NA
chrEMRSA15:1001407:G:A	putative exported protein	0.4146	1	-0.0158144	1	0.0659	1
chrEMRSA15:1001410:T:A	putative exported protein	0.322	1	-0.00609277	1	-0.0309	1
chrEMRSA15:1001425:T:A	putative exported protein	0.3232	1	-0.00608816	1	-0.0145	1
chrEMRSA15:1001443:G:T	putative exported protein	0.2747	1	0.0242595	1	-0.0823	1
chrEMRSA15:1001446:T:A	putative exported protein	0.258	1	-0.100521	1	-0.0527	1
chrEMRSA15:1001449:A:G	putative exported protein	0.7645	1	-0.0140928	1	0.0199	1
chrEMRSA15:1001452:T:C	putative exported protein	NA	NA	-0.00201911	1	-0.0132	1
chrEMRSA15:1001471:C:T	putative exported protein	0	1	0.00111526	1	-0.0886	1
chrEMRSA15:1001499:A:G	putative exported protein	NA	NA	-0.063968	1	-2.23e-05	1
chrEMRSA15:1001503:C:T	putative exported protein	NA	NA	-0.0635582	1	-2.52e-05	1
chrEMRSA15:1001506:A:T	putative exported protein	0	1	-0.015001	1	0.000186	1
chrEMRSA15:1001542:T:A	putative exported protein	NA	NA	-0.0693435	1	-0.0485	1
chrEMRSA15:1001549:G:A	putative exported protein	0	1	-0.00666481	1	-0.014	1
chrEMRSA15:1001563:G:A	putative exported protein	NA	NA	0.00153205	1	-0.0626	1
chrEMRSA15:1001578:C:T	putative exported protein	NA	1	-0.0196677	1	0.394	1
chrEMRSA15:1001581:T:A	putative exported protein	NA	NA	-0.0693435	1	-0.0485	1
chrEMRSA15:1001590:A:G	putative exported protein	0	0.0597728	0.0177845	1	-0.946	1
chrEMRSA15:1001596:A:G	putative exported protein	0	1	-0.00462218	1	-0.0401	1
chrEMRSA15:1001605:C:G	putative exported protein	NA	NA	-0.00400305	1	-0.0124	1
chrEMRSA15:1001608:G:A	putative exported protein	NA	NA	-0.0693435	1	-0.0485	1
chrEMRSA15:1001608:G:T	putative exported protein	0	1	-0.0103755	1	-0.0787	1
chrEMRSA15:1001609:T:G	putative exported protein	0	1	-0.0105367	1	-0.00121	1
chrEMRSA15:1001611:A:G	putative exported protein	NA	NA	-0.00201911	1	-0.0132	1
chrEMRSA15:1001632:A:C	putative exported protein	0	1	-0.0172154	1	0.0118	1
chrEMRSA15:1001638:C:A	putative exported protein	0	1	-0.00089754	1	-0.00969	1
chrEMRSA15:1001659:C:T	putative exported protein	NA	NA	-0.0011761	1	-0.0481	1
chrEMRSA15:1001660:T:G	putative exported protein	NA	NA	0.000871638	1	-2.9e-06	1
chrEMRSA15:1001677:A:T	putative exported protein	NA	NA	-0.0941645	1	0.195	1
chrEMRSA15:1001683:T:A	putative exported protein	NA	NA	-0.0941645	1	0.195	1
chrEMRSA15:1001686:A:G	putative exported protein	NA	1	-0.0633858	1	0.0228	1
chrEMRSA15:1001692:C:T	putative exported protein	0	1	-0.0873018	1	-0.976	1
chrEMRSA15:1001695:G:A	putative exported protein	0	1	-0.0167758	1	-0.107	1
chrEMRSA15:1001701:A:G	putative exported protein	NA	NA	-0.0941645	1	0.195	1
chrEMRSA15:1001728:T:A	putative exported protein	2.366	1	-0.10173	1	-0.0858	1
chrEMRSA15:1001728:T:C	putative exported protein	NA	NA	0	1	NA	NA
chrEMRSA15:1001730:A:G	putative exported protein	1.455	1	-0.0897473	1	-0.0704	1
chrEMRSA15:1001733:C:T	putative exported protein	0	1	-0.00461537	1	-0.0296	1
chrEMRSA15:1001734:C:T	putative exported protein	0	1	-0.0743186	1	-0.0022	1
chrEMRSA15:1001734:C:G	putative exported protein	NA	NA	0	1	NA	NA
chrEMRSA15:1001735:T:C	putative exported protein	NA	1	-0.010985	1	0.0902	1
chrEMRSA15:1001740:A:C	putative exported protein	NA	NA	-0.0941645	1	0.195	1
chrEMRSA15:1001755:G:A	putative exported protein	NA	NA	-0.0011761	1	-0.0481	1
chrEMRSA15:1001756:T:C	putative exported protein	0	1	-0.00089754	1	-0.00969	1
chrEMRSA15:1001758:C:T	putative exported protein	0	1	-0.00631287	1	-0.00677	1
chrEMRSA15:1001767:A:G	putative exported protein	NA	NA	-0.00201911	1	-0.0132	1
chrEMRSA15:1001770:T:C	putative exported protein	NA	NA	-0.00201911	1	-0.0132	1
chrEMRSA15:1001776:C:T	putative exported protein	NA	NA	-0.00201911	1	-0.0132	1
chrEMRSA15:1001777:T:G	putative exported protein	0	1	-0.00452709	1	-7.53e-06	1
chrEMRSA15:1001790:C:T	putative exported protein	0	1	-0.00658483	1	-0.0488	1
chrEMRSA15:1001794:A:G	putative exported protein	0.2304	1	0.0306921	1	-0.0742	1
chrEMRSA15:1001794:A:T	putative exported protein	NA	NA	0	1	NA	NA
chrEMRSA15:1001794:A:C	putative exported protein	NA	NA	0	1	NA	NA
chrEMRSA15:1001797:T:A	putative exported protein	0.3138	1	-0.162864	1	-0.0663	1
chrEMRSA15:1001797:T:C	putative exported protein	NA	NA	0	1	NA	NA
chrEMRSA15:1001797:T:G	putative exported protein	NA	NA	0	1	NA	NA
chrEMRSA15:1001800:C:T	putative exported protein	0.2711	1	-0.188687	1	-0.0451	1
chrEMRSA15:1001800:C:A	putative exported protein	NA	NA	0	1	NA	NA
chrEMRSA15:1001800:C:G	putative exported protein	NA	NA	0	1	NA	NA
chrEMRSA15:1001809:A:G	putative exported protein	1.186	1	-0.121181	1	-0.023	1
chrEMRSA15:1001809:A:T	putative exported protein	NA	NA	0	1	NA	NA
chrEMRSA15:1001812:A:G	putative exported protein	1.052	1	-0.0496423	1	0.0154	1
chrEMRSA15:1001812:A:C	putative exported protein	NA	NA	0	1	NA	NA
chrEMRSA15:1001815:T:C	putative exported protein	2.444	1	-0.0119828	1	0.0177	1
chrEMRSA15:1001818:T:C	putative exported protein	0.999	1	-0.000891706	1	-0.0183	1
chrEMRSA15:1001818:T:G	putative exported protein	0	1	0.00321528	1	-0.09	1
chrEMRSA15:1001818:T:A	putative exported protein	NA	NA	0	1	NA	NA
chrEMRSA15:1001825:T:G	putative exported protein	NA	1	-0.011623	1	0.105	1
chrEMRSA15:1001833:G:A	putative exported protein	2.25	1	-0.0757076	1	0.0116	1
chrEMRSA15:1001834:C:T	putative exported protein	0	1	-0.00467012	1	-0.0464	1
chrEMRSA15:1001836:A:G	putative exported protein	NA	NA	0.000460339	1	-8.83e-05	1
chrEMRSA15:1001842:T:C	putative exported protein	1.151	1	-0.0203607	1	0.00813	1
chrEMRSA15:1001842:T:A	putative exported protein	NA	NA	0	1	NA	NA
chrEMRSA15:1001851:A:T	putative exported protein	0	1	-0.0105367	1	-0.00121	1
chrEMRSA15:1001853:C:A	putative exported protein	0	1	-0.00477281	1	-0.098	1
chrEMRSA15:1001854:T:C	putative exported protein	0	1	0.00275162	1	-0.00308	1
chrEMRSA15:1001863:G:T	putative exported protein	1.582	1	-0.0812173	1	0.0125	1
chrEMRSA15:1001878:G:A	putative exported protein	0	1	-0.0043484	1	-0.00449	1
chrEMRSA15:1001879:C:T	putative exported protein	0	1	0.00286058	1	-0.295	1
chrEMRSA15:1001883:C:G	putative exported protein	0	1	0.0003378	1	-0.00126	1
chrEMRSA15:1001896:T:A	putative exported protein	0.2642	1	0.205806	1	-0.00442	1
chrEMRSA15:1001896:T:G	putative exported protein	0.3513	1	-0.068492	1	-0.0131	1
chrEMRSA15:1001913:C:A	putative exported protein	0	1	0.00230924	1	-0.00987	1
chrEMRSA15:1001917:A:T	putative exported protein	0	1	-0.000745586	1	-0.0721	1
chrEMRSA15:1001919:C:T	putative exported protein	0	1	-0.00477565	1	-0.0265	1
chrEMRSA15:1001920:A:C	putative exported protein	0	1	-0.000745586	1	-0.0721	1
chrEMRSA15:1001923:G:A	putative exported protein	2.298	1	-0.00963467	1	-0.00274	1
chrEMRSA15:1001930:G:A	putative exported protein	0	1	0.0029785	1	-0.0185	1
chrEMRSA15:1001932:T:G	putative exported protein	0.5687	1	-0.0251436	1	-0.014	1
chrEMRSA15:1001932:T:A	putative exported protein	0	1	0.00438231	1	-0.0873	1
chrEMRSA15:1001959:A:G	putative exported protein	0.1768	1	0.00995315	1	-0.0194	1
chrEMRSA15:1001968:T:C	putative exported protein	0.5869	1	0.0260559	1	-0.0185	1
chrEMRSA15:1001968:T:A	putative exported protein	NA	NA	0	1	NA	NA
chrEMRSA15:1001977:G:A	putative exported protein	0.672	1	0.0136924	1	-0.00795	1
chrEMRSA15:1001977:G:T	putative exported protein	NA	NA	0	1	NA	NA
chrEMRSA15:1001983:G:A	putative exported protein	0.5843	1	-0.0461758	1	-0.0184	1
chrEMRSA15:1001983:G:T	putative exported protein	NA	NA	0	1	NA	NA
chrEMRSA15:1001997:A:T	putative exported protein	0	1	-0.0046652	1	-0.0131	1
chrEMRSA15:1002004:T:A	putative exported protein	1.08	1	-0.0894763	1	-0.0168	1
chrEMRSA15:1002004:T:C	putative exported protein	NA	NA	0	1	NA	NA
chrEMRSA15:1002013:A:T	putative exported protein	0.9771	1	-0.0814685	1	-0.0183	1
chrEMRSA15:1002013:A:C	putative exported protein	NA	NA	0	1	NA	NA
chrEMRSA15:1002013:A:G	putative exported protein	NA	NA	0	1	NA	NA
chrEMRSA15:1002024:G:A	putative exported protein	NA	1	-0.010985	1	0.0902	1
chrEMRSA15:1002030:G:T	putative exported protein	1.029	1	-0.112832	1	-0.00192	1
chrEMRSA15:1002030:G:C	putative exported protein	NA	NA	0	1	NA	NA
chrEMRSA15:1002030:G:A	putative exported protein	NA	NA	0	1	NA	NA
chrEMRSA15:1002037:G:A	putative exported protein	0.7246	1	-0.096494	1	-0.00719	1
chrEMRSA15:1002037:G:T	putative exported protein	NA	NA	0	1	NA	NA
chrEMRSA15:1002037:G:C	putative exported protein	NA	NA	0	1	NA	NA
chrEMRSA15:1002043:A:T	putative exported protein	0.8141	1	-0.123667	1	-0.0145	1
chrEMRSA15:1002073:G:A	putative exported protein	NA	NA	-0.0941645	1	0.195	1
chrEMRSA15:1002097:T:C	putative exported protein	1.074	1	-0.240912	1	-0.0242	1
chrEMRSA15:1002097:T:A	putative exported protein	NA	NA	0	1	NA	NA
chrEMRSA15:1002100:G:T	putative exported protein	1.058	1	-0.21843	1	-0.0167	1
chrEMRSA15:1002100:G:C	putative exported protein	NA	NA	0	1	NA	NA
chrEMRSA15:1002100:G:A	putative exported protein	0	1	-0.0039187	1	-0.00491	1
chrEMRSA15:1002101:C:T	putative exported protein	0	1	-0.00465573	1	-0.0483	1
chrEMRSA15:1002115:T:A	putative exported protein	0	1	-0.01256	1	-0.0926	1
chrEMRSA15:1002118:G:A	putative exported protein	0.9467	1	-0.196755	1	-0.0234	1
chrEMRSA15:1002118:G:C	putative exported protein	NA	NA	0	1	NA	NA
chrEMRSA15:1002118:G:T	putative exported protein	NA	NA	0	1	NA	NA
chrEMRSA15:1002121:A:G	putative exported protein	1.069	1	-0.162845	1	-0.029	1
chrEMRSA15:1002121:A:T	putative exported protein	NA	NA	0	1	NA	NA
chrEMRSA15:1002121:A:C	putative exported protein	NA	NA	0	1	NA	NA
chrEMRSA15:1002142:G:A	putative exported protein	1.15	1	-0.116078	1	-0.0114	1
chrEMRSA15:1002145:A:G	putative exported protein	0	1	-0.0909642	1	-0.00221	1
chrEMRSA15:1002145:A:C	putative exported protein	NA	NA	0	1	NA	NA
chrEMRSA15:1002145:A:T	putative exported protein	0	1	-0.0147839	1	-0.00251	1
chrEMRSA15:1002166:A:G	putative exported protein	1.06	1	-0.0305985	1	0.00731	1
chrEMRSA15:1002172:A:G	putative exported protein	0.4152	1	0.0961313	1	-0.00357	1
chrEMRSA15:1002172:A:T	putative exported protein	NA	NA	0	1	NA	NA
chrEMRSA15:1002179:T:A	putative exported protein	0	1	-0.00468959	1	-0.204	1
chrEMRSA15:1002181:G:A	putative exported protein	0.698	1	-0.0160479	1	-0.0268	1
chrEMRSA15:1002181:G:T	putative exported protein	NA	1	-0.0109926	1	0.303	1
chrEMRSA15:1002186:G:T	putative exported protein	0.9056	1	-0.0206316	1	0.0494	1
chrEMRSA15:1002190:A:G	putative exported protein	0.8227	1	-0.0168036	1	-0.0104	1
chrEMRSA15:1002193:T:G	putative exported protein	1.481	1	-0.0286759	1	0.0229	1
chrEMRSA15:1002214:A:G	putative exported protein	1.055	1	-0.0372817	1	-0.00455	1
chrEMRSA15:1002214:A:T	putative exported protein	NA	NA	0	1	NA	NA
chrEMRSA15:1002217:A:G	putative exported protein	1.036	1	-0.0627918	1	0.00324	1
chrEMRSA15:1002217:A:T	putative exported protein	NA	NA	0	1	NA	NA
chrEMRSA15:1002220:T:C	putative exported protein	1.3	1	-0.00708503	1	0.0143	1
chrEMRSA15:1002232:A:G	putative exported protein	1.124	1	-0.152841	1	0.00852	1
chrEMRSA15:1002232:A:C	putative exported protein	NA	NA	0	1	NA	NA
chrEMRSA15:1002232:A:T	putative exported protein	NA	NA	0	1	NA	NA
chrEMRSA15:1002244:A:G	putative exported protein	0.1523	1	-0.115708	1	-0.0474	1
chrEMRSA15:1002244:A:T	putative exported protein	NA	NA	0	1	NA	NA
chrEMRSA15:1002262:C:T	putative exported protein	NA	NA	0.00365071	1	-0.244	1
chrEMRSA15:1002270:A:G	putative exported protein	NA	1	-0.00969143	1	0.0165	1
chrEMRSA15:1002274:A:T	putative exported protein	0	1	-0.124164	1	-0.969	1
chrEMRSA15:1002289:A:G	putative exported protein	0	1	-0.124164	1	-0.969	1
chrEMRSA15:1002324:A:C	putative exported protein	0	1	-0.0169734	1	-0.00455	1
chrEMRSA15:1002344:G:A		NA	1	-0.0152756	1	0.945	1
chrEMRSA15:1002362:tg:t		0	1	0.00311176	1	-0.0729	1
chrEMRSA15:1002388:A:G		NA	NA	0.000545528	1	-0.0281	1
chrEMRSA15:1002403:C:T		NA	NA	0.000793995	1	-0.000313	1
chrEMRSA15:1002404:G:T		NA	NA	0.00153205	1	-0.0626	1
chrEMRSA15:1002424:A:G		0	1	-0.00440537	1	-0.308	1
chrEMRSA15:1002448:G:A		0	1	0.00413092	1	-0.374	1
chrEMRSA15:1002462:T:C		0	1	0.00316099	1	-0.159	1
chrEMRSA15:1002463:A:G		0	1	-0.00506281	1	-0.0497	1
chrEMRSA15:1002470:A:G		NA	1	-0.0152756	1	0.945	1
chrEMRSA15:1002479:A:T		NA	1	-0.0187736	1	0.857	1
chrEMRSA15:1002494:G:T		0	1	-0.00951774	1	-0.0992	1
chrEMRSA15:1002500:T:A		NA	1	-0.0201105	1	0.036	1
chrEMRSA15:1002501:G:T		NA	NA	-0.0011761	1	-0.0481	1
chrEMRSA15:1002501:G:A		NA	1	-0.0201105	1	0.036	1
chrEMRSA15:1002505:G:T		0	1	-0.0139456	1	-0.0305	1
chrEMRSA15:1002510:G:T		0	1	-0.0253151	1	-0.000541	1
chrEMRSA15:1002512:T:C		NA	NA	-0.0941645	1	0.195	1
chrEMRSA15:1002516:A:G		NA	NA	0.00163924	1	-0.131	1
chrEMRSA15:1002518:C:T		NA	1	-0.0140513	1	0.897	1
chrEMRSA15:1002522:A:G		0	1	-0.00469039	1	-0.163	1
chrEMRSA15:1002524:G:T		NA	NA	0.0284297	1	-0.0254	1
chrEMRSA15:1002525:C:T		0	1	0.00438231	1	-0.0873	1
chrEMRSA15:1002531:A:T		0	1	-0.163988	1	-0.304	1
chrEMRSA15:1002543:G:A		NA	NA	0.00153205	1	-0.0626	1
chrEMRSA15:1002544:C:T		0.8917	1	-0.0164984	1	-0.268	1
chrEMRSA15:1002545:G:T		0	1	-0.00224479	1	-0.228	1
chrEMRSA15:1002551:A:T		NA	NA	-0.0909031	1	-0.0551	1
chrEMRSA15:1002561:C:T		0	1	0.00441025	1	-0.554	1
chrEMRSA15:1002561:c:cT		0	1	0.00313988	1	-0.00451	1
chrEMRSA15:1002562:taa:ta		0.9974	1	-0.0410405	1	0.0635	1
chrEMRSA15:1002562:taa:tAaa		0	1	-0.00648581	1	-0.105	1
chrEMRSA15:1002562:taa:tAAaa		NA	NA	0	1	NA	NA
chrEMRSA15:1002562:taa:t		NA	NA	0	1	NA	NA
chrEMRSA15:1002563:A:T		0.9083	1	0.0200377	1	-0.0268	1
chrEMRSA15:1002563:A:C		NA	NA	0	1	NA	NA
chrEMRSA15:1002563:A:G		NA	NA	0	1	NA	NA
chrEMRSA15:1002570:A:T		0.6551	1	-0.137088	1	-0.0381	1
chrEMRSA15:1002570:A:C		NA	NA	0	1	NA	NA
chrEMRSA15:1002570:A:G		NA	NA	0	1	NA	NA
chrEMRSA15:1002571:T:A		0	1	-0.00681727	1	-0.0423	1
chrEMRSA15:1002578:G:C		1.067	1	-0.100551	1	0.013	1
chrEMRSA15:1002578:G:A		NA	NA	0	1	NA	NA
chrEMRSA15:1002578:G:T		NA	NA	0.00163924	1	-0.131	1
chrEMRSA15:1002587:A:G		0	1	-0.00345095	1	-3.9e-05	1
chrEMRSA15:1002591:T:C		1.266	1	-0.0557829	1	0.0262	1
chrEMRSA15:1002591:T:G		NA	NA	0	1	NA	NA
chrEMRSA15:1002607:T:A		2.107	1	-0.0418182	1	0.0616	1
chrEMRSA15:1002611:A:G		NA	NA	0.000887793	1	-0.173	1
chrEMRSA15:1002626:A:T		1.288	1	-0.0121262	1	0.0895	1
chrEMRSA15:1002642:A:G		0.338	1	0.208893	1	-0.0138	1
chrEMRSA15:1002652:A:C		0.9897	1	-0.0766011	1	0.0332	1
chrEMRSA15:1002660:T:A		NA	NA	-0.0011761	1	-0.0481	1
chrEMRSA15:1002668:T:G		NA	NA	-0.0011761	1	-0.0481	1
chrEMRSA15:1002670:G:T		NA	1	-0.0152187	1	0.000641	1
chrEMRSA15:1002671:C:T		1.179	1	0.129437	1	0.0131	1
chrEMRSA15:1002671:C:A		NA	NA	0	1	NA	NA
chrEMRSA15:1002677:G:A		0	1	0.00336079	1	-0.000161	1
chrEMRSA15:1002678:C:T		0.8734	1	0.251869	1	0.0587	1
chrEMRSA15:1002678:C:A		NA	NA	0	1	NA	NA
chrEMRSA15:1002678:C:G		NA	NA	0	1	NA	NA
chrEMRSA15:1002687:G:T		0	1	-0.00465248	1	-0.109	1
chrEMRSA15:1002689:G:A		1.428	1	-0.0106373	1	0.0269	1
chrEMRSA15:1002689:G:T		6.388	1	-0.0178105	1	0.276	1
chrEMRSA15:1002690:A:G		0	1	-0.00622585	1	-0.0297	1
chrEMRSA15:1002690:A:T		NA	1	-0.016306	1	0.039	1
chrEMRSA15:1002692:A:G		0	1	-0.00773511	1	-0.0347	1
chrEMRSA15:1002694:A:G		0	1	-0.00479972	1	-0.0267	1
chrEMRSA15:1002696:A:G		0.2016	1	0.252788	1	-0.0171	1
chrEMRSA15:1002696:A:T		NA	NA	0	1	NA	NA
chrEMRSA15:1002699:A:G		0	1	-0.00469997	1	-0.0421	1
chrEMRSA15:1002700:T:G		0	1	0.00552536	1	-0.0123	1
chrEMRSA15:1002703:T:C		0.7476	1	-0.0104467	1	0.00434	1
chrEMRSA15:1002708:G:T		0.6636	1	0.260615	1	0.0641	1
chrEMRSA15:1002708:G:C		NA	NA	0	1	NA	NA
chrEMRSA15:1002728:G:T		1.105	1	0.2549	1	0.0387	1
chrEMRSA15:1002772:A:T		NA	NA	-0.0011761	1	-0.0481	1
chrEMRSA15:1002793:T:A	fmt	8.435	1	0.258083	1	0.057	1
chrEMRSA15:1002812:A:G	fmt	3.015	1	0.242654	1	0.0914	1
chrEMRSA15:1002815:C:T	fmt	0	1	-0.0139456	1	-0.0305	1
chrEMRSA15:1002816:G:C	fmt	0	1	0.00363076	1	-0.122	1
chrEMRSA15:1002824:G:A	fmt	0.3746	1	-0.0735296	1	-0.0107	1
chrEMRSA15:1002827:C:A	fmt	0	1	-0.00464466	1	-0.021	1
chrEMRSA15:1002836:C:T	fmt	NA	NA	0.000574765	1	-0.141	1
chrEMRSA15:1002838:C:A	fmt	0	1	-0.00937835	1	-0.0113	1
chrEMRSA15:1002839:T:C	fmt	1.362	1	0.239482	1	0.0633	1
chrEMRSA15:1002864:caaacga:c	fmt	0	1	-0.00873737	1	-0.00109	1
chrEMRSA15:1002888:C:T	fmt	0	1	-0.00479294	1	-0.00449	1
chrEMRSA15:1002889:C:T	fmt	0	1	-0.00470179	1	-0.0295	1
chrEMRSA15:1002894:C:A	fmt	NA	1	-0.011173	1	0.582	1
chrEMRSA15:1002899:G:A	fmt	0.3278	1	0.217876	1	0.000832	1
chrEMRSA15:1002920:T:C	fmt	NA	1	-0.011142	1	0.068	1
chrEMRSA15:1002923:G:A	fmt	0	1	-0.00399926	1	-0.0116	1
chrEMRSA15:1002923:G:T	fmt	0	1	-0.00480334	1	-0.0375	1
chrEMRSA15:1002933:G:A	fmt	0.8013	1	-0.0733315	1	-0.0216	1
chrEMRSA15:1002953:A:G	fmt	NA	NA	-0.00436614	1	-0.0195	1
chrEMRSA15:1002954:G:T	fmt	0	1	0.00420893	1	-0.901	1
chrEMRSA15:1002959:G:A	fmt	1.13	1	-0.0794016	1	-0.012	1
chrEMRSA15:1002964:C:T	fmt	NA	0.116787	-0.0286984	1	0.932	1
chrEMRSA15:1002972:A:G	fmt	NA	1	-0.0135178	1	0.0112	1
chrEMRSA15:1002973:A:G	fmt	NA	NA	-0.0011761	1	-0.0481	1
chrEMRSA15:1002975:G:A	fmt	0	1	-0.00460934	1	-0.0533	1
chrEMRSA15:1002981:T:C	fmt	0	1	-0.0080811	1	-0.0185	1
chrEMRSA15:1002983:C:T	fmt	NA	NA	-0.00606918	1	-0.0515	1
chrEMRSA15:1002998:A:T	fmt	NA	NA	-0.00312202	1	-6.11e-05	1
chrEMRSA15:1003010:G:A	fmt	1.215	1	-0.0119456	1	0.0125	1
chrEMRSA15:1003016:C:T	fmt	0	1	-0.0090171	1	-0.00475	1
chrEMRSA15:1003017:C:A	fmt	0.7721	1	-0.0141088	1	-0.029	1
chrEMRSA15:1003018:A:G	fmt	0.2023	1	0.158766	1	0.0013	1
chrEMRSA15:1003018:A:T	fmt	NA	1	-0.011142	1	0.068	1
chrEMRSA15:1003030:A:G	fmt	0.9433	1	-0.0326241	1	0.00355	1
chrEMRSA15:1003030:A:C	fmt	NA	NA	0	1	NA	NA
chrEMRSA15:1003034:A:T	fmt	0	1	0.0049967	1	-0.14	1
chrEMRSA15:1003043:T:C	fmt	0.7733	1	-0.0340184	1	-0.0135	1
chrEMRSA15:1003049:A:T	fmt	0	1	0.175131	1	-0.0103	1
chrEMRSA15:1003055:G:T	fmt	0.5995	1	-0.0441735	1	-0.0135	1
chrEMRSA15:1003055:G:C	fmt	NA	NA	0	1	NA	NA
chrEMRSA15:1003055:G:A	fmt	NA	NA	0.000887793	1	-0.173	1
chrEMRSA15:1003056:G:A	fmt	0.5513	0.765013	-0.056555	1	-0.0144	1
chrEMRSA15:1003056:G:T	fmt	NA	NA	0	1	NA	NA
chrEMRSA15:1003064:A:G	fmt	NA	NA	0.00163924	1	-0.131	1
chrEMRSA15:1003088:A:G	fmt	0.6008	1	0.175063	1	-0.0576	1
chrEMRSA15:1003091:C:T	fmt	0.7019	1	-0.0631955	1	0.00446	1
chrEMRSA15:1003091:C:G	fmt	NA	NA	0	1	NA	NA
chrEMRSA15:1003091:C:A	fmt	NA	NA	0	1	NA	NA
chrEMRSA15:1003097:A:T	fmt	0	1	-0.0896426	1	-0.269	1
chrEMRSA15:1003118:A:T	fmt	0.5385	0.297931	-0.0507276	1	-0.0157	1
chrEMRSA15:1003118:A:C	fmt	NA	NA	0	1	NA	NA
chrEMRSA15:1003118:A:G	fmt	NA	NA	0	1	NA	NA
chrEMRSA15:1003127:T:C	fmt	0.698	1	-0.0686627	1	-0.014	1
chrEMRSA15:1003127:T:A	fmt	NA	NA	0	1	NA	NA
chrEMRSA15:1003127:T:G	fmt	NA	NA	0	1	NA	NA
chrEMRSA15:1003133:A:G	fmt	0.5643	1	-0.048956	1	-0.0402	1
chrEMRSA15:1003133:A:T	fmt	NA	NA	0	1	NA	NA
chrEMRSA15:1003139:G:A	fmt	0.3571	1	-0.000259654	1	-0.0664	1
chrEMRSA15:1003142:G:A	fmt	1.033	1	-0.00953278	1	0.101	1
chrEMRSA15:1003146:C:T	fmt	0.5936	1	-0.0728535	1	-0.0169	1
chrEMRSA15:1003146:C:G	fmt	NA	NA	0	1	NA	NA
chrEMRSA15:1003151:T:A	fmt	0.5644	1	-0.0595469	1	-0.0232	1
chrEMRSA15:1003151:T:C	fmt	NA	NA	0	1	NA	NA
chrEMRSA15:1003151:T:G	fmt	NA	NA	0	1	NA	NA
chrEMRSA15:1003163:A:G	fmt	0.2143	1	-0.0147371	1	-0.329	1
chrEMRSA15:1003163:A:T	fmt	NA	NA	0	1	NA	NA
chrEMRSA15:1003178:A:G	fmt	0.6097	1	-0.059802	1	-0.0282	1
chrEMRSA15:1003178:A:T	fmt	NA	NA	0	1	NA	NA
chrEMRSA15:1003184:G:A	fmt	NA	1	-0.0143337	1	0.919	1
chrEMRSA15:1003190:A:C	fmt	NA	1	-0.0201589	1	0.466	1
chrEMRSA15:1003193:G:A	fmt	NA	NA	-0.0011761	1	-0.0481	1
chrEMRSA15:1003195:taga:t	fmt	0	1	0.000127888	1	-0.0651	1
chrEMRSA15:1003214:T:A	fmt	0.5872	1	-0.0508692	1	-0.00818	1
chrEMRSA15:1003214:T:G	fmt	NA	NA	0	1	NA	NA
chrEMRSA15:1003220:T:C	fmt	0.4359	0.000528197	-0.01887	1	-0.00493	1
chrEMRSA15:1003220:T:A	fmt	NA	NA	0	1	NA	NA
chrEMRSA15:1003227:C:T	fmt	NA	1	-0.0129341	1	0.773	1
chrEMRSA15:1003235:C:T	fmt	0.6899	1	-0.0130637	1	-0.0245	1
chrEMRSA15:1003235:C:A	fmt	NA	NA	0	1	NA	NA
chrEMRSA15:1003235:C:G	fmt	NA	NA	0	1	NA	NA
chrEMRSA15:1003241:T:C	fmt	0.7736	1	-0.00632745	1	0.00672	1
chrEMRSA15:1003241:T:A	fmt	NA	NA	0	1	NA	NA
chrEMRSA15:1003242:A:C	fmt	0.6026	1	-0.00187636	1	-0.0124	1
chrEMRSA15:1003249:G:A	fmt	0	1	0.00452939	1	-0.0125	1
chrEMRSA15:1003265:G:A	fmt	6.388	1	-0.0176794	1	0.228	1
chrEMRSA15:1003267:C:A	fmt	0	1	-0.00483017	1	-0.000276	1
chrEMRSA15:1003268:C:T	fmt	0.6211	1	0.154364	1	0.0089	1
chrEMRSA15:1003271:T:C	fmt	0.4688	1	-0.000820176	1	-0.00851	1
chrEMRSA15:1003272:C:A	fmt	NA	1	-0.0121801	1	0.932	1
chrEMRSA15:1003274:T:A	fmt	0.4298	1	-0.000708275	1	0.00296	1
chrEMRSA15:1003283:C:T	fmt	4.126	1	-0.0065372	1	-0.00244	1
chrEMRSA15:1003286:G:A	fmt	NA	1	-0.0103675	1	0.305	1
chrEMRSA15:1003290:C:T	fmt	0	1	0.004701	1	-0.087	1
chrEMRSA15:1003320:T:G	fmt	NA	NA	-0.0011761	1	-0.0481	1
chrEMRSA15:1003322:T:C	fmt	0.962	1	-0.00354867	1	-0.0135	1
chrEMRSA15:1003331:C:T	fmt	0.542	1	-0.00433311	1	-0.0296	1
chrEMRSA15:1003337:G:A	fmt	0.5978	1	-0.0085438	1	0.00209	1
chrEMRSA15:1003337:G:C	fmt	NA	NA	0	1	NA	NA
chrEMRSA15:1003340:C:T	fmt	0.109	1	-0.0100648	1	0.00265	1
chrEMRSA15:1003344:G:T	fmt	NA	1	-0.0103675	1	0.305	1
chrEMRSA15:1003349:A:G	fmt	NA	NA	-0.0011761	1	-0.0481	1
chrEMRSA15:1003355:G:T	fmt	0.4967	1	-0.010562	1	0.0133	1
chrEMRSA15:1003355:G:C	fmt	NA	NA	0	1	NA	NA
chrEMRSA15:1003357:G:A	fmt	0.6164	1	-0.0154062	1	0.00288	1
chrEMRSA15:1003361:A:G	fmt	0.5117	1	-0.018709	1	0.00658	1
chrEMRSA15:1003361:A:T	fmt	NA	NA	0	1	NA	NA
chrEMRSA15:1003370:A:G	fmt	0.1591	1	-0.0696642	1	-0.00932	1
chrEMRSA15:1003376:C:T	fmt	0.4043	0.533741	-0.0104856	1	-0.0174	1
chrEMRSA15:1003376:C:G	fmt	NA	NA	0	1	NA	NA
chrEMRSA15:1003376:C:A	fmt	NA	NA	0	1	NA	NA
chrEMRSA15:1003383:C:A	fmt	NA	NA	0.000618391	1	-0.0309	1
chrEMRSA15:1003412:T:C	fmt	0.4903	1	-0.0168413	1	-0.0461	1
chrEMRSA15:1003418:G:A	fmt	0.4508	1	0.261736	1	-0.0125	1
chrEMRSA15:1003425:T:A	fmt	0	1	-0.0100307	1	-0.0102	1
chrEMRSA15:1003427:G:A	fmt	0.4263	1	0.092372	1	-0.00477	1
chrEMRSA15:1003430:G:A	fmt	0.5774	1	-0.0119709	1	0.0101	1
chrEMRSA15:1003430:G:C	fmt	NA	NA	0	1	NA	NA
chrEMRSA15:1003433:A:T	fmt	0.1571	1	0.0077384	1	0.0453	1
chrEMRSA15:1003436:T:C	fmt	0	1	-0.00857417	1	-0.00552	1
chrEMRSA15:1003442:T:C	fmt	NA	1	-0.015682	1	0.0342	1
chrEMRSA15:1003445:C:T	fmt	4.127	1	-0.0157481	1	0.401	1
chrEMRSA15:1003452:G:A	fmt	0	1	-0.00473234	1	-0.0912	1
chrEMRSA15:1003457:C:A	fmt	NA	1	-0.0110509	1	0.00421	1
chrEMRSA15:1003475:G:A	fmt	1.109	1	-0.0844928	1	0.0831	1
chrEMRSA15:1003487:A:T	fmt	3.459	1	0.214961	1	0.0599	1
chrEMRSA15:1003487:A:C	fmt	NA	NA	0	1	NA	NA
chrEMRSA15:1003487:A:G	fmt	NA	NA	0	1	NA	NA
chrEMRSA15:1003495:G:T	fmt	NA	1	-0.0103121	1	0.259	1
chrEMRSA15:1003496:G:T	fmt	0.5811	1	-0.255273	0.0483659	-0.00477	1
chrEMRSA15:1003496:G:C	fmt	NA	NA	0	1	NA	NA
chrEMRSA15:1003496:G:A	fmt	NA	NA	0	1	NA	NA
chrEMRSA15:1003502:T:A	fmt	0.5433	1	-0.208473	1	0.0274	1
chrEMRSA15:1003503:C:T	fmt	0.4895	1	-0.223493	1	0.0113	1
chrEMRSA15:1003503:C:A	fmt	NA	NA	0	1	NA	NA
chrEMRSA15:1003512:C:A	fmt	0	1	-0.00221141	1	-0.0201	1
chrEMRSA15:1003517:T:C	fmt	3	1	-0.00971862	1	0.0105	1
chrEMRSA15:1003518:T:A	fmt	1.154	1	-0.00885586	1	-0.0593	1
chrEMRSA15:1003520:A:G	fmt	1.841	1	0.241692	1	0.0123	1
chrEMRSA15:1003520:A:T	fmt	NA	NA	0	1	NA	NA
chrEMRSA15:1003539:T:C	fmt	0	1	5.35411e-06	1	-0.0276	1
chrEMRSA15:1003541:A:T	fmt	8.217	1	-0.0125715	1	0.00259	1
chrEMRSA15:1003543:T:A	fmt	NA	NA	-0.0011761	1	-0.0481	1
chrEMRSA15:1003546:G:A	fmt	1.428	1	-0.00366801	1	-0.0229	1
chrEMRSA15:1003554:T:C	fmt	0	1	0.00210782	1	-0.0135	1
chrEMRSA15:1003556:A:T	fmt	1.04	1	0.228641	1	0.143	1
chrEMRSA15:1003556:A:C	fmt	NA	NA	0	1	NA	NA
chrEMRSA15:1003565:T:C	fmt	0	1	0.00426579	1	-0.995	2.1747e-06
chrEMRSA15:1003569:T:G	fmt	4.131	1	-0.00962964	1	0.33	1
chrEMRSA15:1003580:T:A	fmt	0	1	-0.0100307	1	-0.0102	1
chrEMRSA15:1003592:T:G	fmt	0	1	0.00512275	1	-0.89	0.800825
chrEMRSA15:1003592:T:A	fmt	1.681	1	-0.0118631	1	0.0422	1
chrEMRSA15:1003598:G:A	fmt	0.88	1	-0.00424591	1	-0.00598	1
chrEMRSA15:1003602:C:T	fmt	0	1	-0.00531694	1	-1.01e-05	1
chrEMRSA15:1003604:T:A	fmt	1.088	1	0.252506	1	-0.0114	1
chrEMRSA15:1003604:T:G	fmt	NA	NA	-0.0011761	1	-0.0481	1
chrEMRSA15:1003608:G:A	fmt	0.7899	1	-0.0114782	1	0.0227	1
chrEMRSA15:1003613:A:G	fmt	0.4107	0.230421	-0.0152136	1	-0.00339	1
chrEMRSA15:1003613:A:T	fmt	NA	NA	0	1	NA	NA
chrEMRSA15:1003616:A:C	fmt	0.4278	0.326339	-0.0204169	1	0.0134	1
chrEMRSA15:1003622:T:C	fmt	1.04	1	-0.101617	1	-0.0102	1
chrEMRSA15:1003631:A:T	fmt	NA	NA	-0.0011761	1	-0.0481	1
chrEMRSA15:1003638:A:T	fmt	0.5659	1	-0.154568	1	-0.017	1
chrEMRSA15:1003643:T:C	fmt	NA	NA	0.260187	1	-0.0795	1
chrEMRSA15:1003649:A:G	fmt	0	1	-0.00222459	1	-0.0288	1
chrEMRSA15:1003650:C:A	fmt	NA	NA	0.000618391	1	-0.0309	1
chrEMRSA15:1003668:T:C	fmt	NA	NA	0.000887793	1	-0.173	1
chrEMRSA15:1003679:A:G	fmt	NA	NA	0.260522	1	-0.087	1
chrEMRSA15:1003682:G:A	fmt	0	1	0.0485329	1	-0.963	1
chrEMRSA15:1003682:G:T	fmt	NA	NA	-0.0909031	1	-0.0551	1
chrEMRSA15:1003682:G:C	fmt	NA	NA	-0.0011761	1	-0.0481	1
chrEMRSA15:1003694:A:G	fmt	NA	NA	-0.0909031	1	-0.0551	1
chrEMRSA15:1003694:A:C	fmt	NA	NA	0	1	NA	NA
chrEMRSA15:1003697:A:G	fmt	0	1	-0.00104077	1	-0.283	1
chrEMRSA15:1003700:T:C	fmt	0	1	-0.164858	1	-0.972	1
chrEMRSA15:1003702:G:A	fmt	0	1	-0.011654	1	-0.000724	1
chrEMRSA15:1003713:A:G	fmt	NA	NA	0.135149	1	NA	NA
chrEMRSA15:1003718:C:T	fmt	0	1	0.0485329	1	-0.963	1
chrEMRSA15:1003718:C:A	fmt	NA	NA	0	1	NA	NA
chrEMRSA15:1003728:C:T	fmt	0	1	-0.00437124	1	-0.00628	1
chrEMRSA15:1003730:T:A	fmt	0	1	0.0724424	1	-0.0305	1
chrEMRSA15:1003746:C:A	fmt	NA	NA	0.0190343	1	0.266	1
chrEMRSA15:1003754:A:T	fmt	0.2072	1	-0.0359743	1	-0.06	1
chrEMRSA15:1003754:A:C	fmt	NA	NA	0	1	NA	NA
chrEMRSA15:1003760:A:G	fmt	0.25	0.0353278	0.0199837	1	0.0235	1
chrEMRSA15:1003772:T:A	fmt	NA	NA	0.000618391	1	-0.0309	1
chrEMRSA15:1003775:C:T	fmt	0.09285	8.51284e-12	-0.0445859	1	0.00746	1
chrEMRSA15:1003775:C:A	fmt	NA	NA	0	1	NA	NA
chrEMRSA15:1003780:T:C	fmt	0	1	-0.0906226	1	-0.539	1
chrEMRSA15:1003784:G:A	fmt	0.216	0.11926	-0.0400954	1	0.0313	1
chrEMRSA15:1003789:C:T	fmt	0	1	-0.00164584	1	-0.165	1
chrEMRSA15:1003793:G:A	fmt	0.6122	1	-0.0200937	1	-0.0108	1
chrEMRSA15:1003797:A:C	fmt	1.086	1	-0.00539204	1	-0.00262	1
chrEMRSA15:1003802:T:A	fmt	NA	1	-0.0108627	1	0.000672	1
chrEMRSA15:1003805:C:T	fmt	1.143	1	-0.0268576	1	-0.0117	1
chrEMRSA15:1003808:G:T	fmt	1.018	1	-0.0236712	1	-0.055	1
chrEMRSA15:1003809:G:A	fmt	NA	1	-0.0182994	1	0.799	1
chrEMRSA15:1003812:T:C	fmt	2.682	1	0.254437	1	-0.0775	1
chrEMRSA15:1003817:T:C	fmt	0.2439	1	0.18863	1	-0.0833	1
chrEMRSA15:1003832:T:A	fmt	NA	NA	0.000887793	1	-0.173	1
chrEMRSA15:1003838:C:T	fmt	NA	NA	0.000887793	1	-0.173	1
chrEMRSA15:1003841:T:C	fmt	NA	NA	0.000887793	1	-0.173	1
chrEMRSA15:1003850:G:A	fmt	0	1	-0.00668766	1	-0.133	1
chrEMRSA15:1003859:T:A	fmt	NA	1	-0.00921074	1	0.0165	1
chrEMRSA15:1003862:A:G	fmt	0.5082	1	0.249478	1	0.465	1
chrEMRSA15:1003863:C:T	fmt	0	1	-0.00736044	1	-0.00491	1
chrEMRSA15:1003875:G:A	fmt	0	1	-0.0046768	1	-0.0563	1
chrEMRSA15:1003877:A:T	fmt	0.5616	1	-0.00490996	1	0.252	1
chrEMRSA15:1003877:A:G	fmt	0	1	-0.00473437	1	-0.0671	1
chrEMRSA15:1003883:A:G	fmt	0.1293	7.96792e-05	0.0118534	1	0.0991	1
chrEMRSA15:1003886:C:T	fmt	0.09451	1.34663e-05	0.0159774	1	-0.0128	1
chrEMRSA15:1003889:T:C	fmt	0.24	0.094099	-5.84566e-05	1	0.0722	1
chrEMRSA15:1003901:C:T	fmt	NA	NA	-0.0194474	1	0.0409	1
chrEMRSA15:1003910:T:A	fmt	0.2107	0.0252881	0.0387353	1	-0.0129	1
chrEMRSA15:1003921:T:A	fmt	0	1	-0.00433998	1	-0.00177	1
chrEMRSA15:1003922:T:A	fmt	NA	1	-0.017364	1	0.894	1
chrEMRSA15:1003936:A:C	fmt	0.3901	1	-0.0625898	1	0.0693	1
chrEMRSA15:1003943:C:T	fmt	NA	NA	0.258706	1	-0.15	1
chrEMRSA15:1003949:G:T	fmt	NA	NA	0.000887793	1	-0.173	1
chrEMRSA15:1003952:G:A	fmt	NA	NA	0.000887793	1	-0.173	1
chrEMRSA15:1003953:G:A	fmt	0	1	-0.0115605	1	-0.0122	1
chrEMRSA15:1003958:T:A	fmt	NA	NA	0.0284297	1	-0.0254	1
chrEMRSA15:1003959:A:G	fmt	0.2874	1	0.02964	1	0.0479	1
chrEMRSA15:1003959:A:T	fmt	NA	NA	0	1	NA	NA
chrEMRSA15:1003961:T:C	fmt	0.252	0.433298	-0.00273527	1	-0.0117	1
chrEMRSA15:1003962:G:A	fmt	0.1852	0.00167032	0.00537656	1	0.0223	1
chrEMRSA15:1003962:G:C	fmt	NA	NA	0	1	NA	NA
chrEMRSA15:1003990:T:A		0.13	7.33735e-09	-0.099048	1	-0.0434	1
chrEMRSA15:1003995:T:C		0.5432	1	-0.0110197	1	0.0799	1
chrEMRSA15:1003996:A:T		NA	NA	-0.00696378	1	-0.109	1
chrEMRSA15:1004008:C:A		NA	NA	0.000970305	1	-0.0309	1
chrEMRSA15:1004011:T:C		0.4449	1	-0.114175	1	0.149	1
chrEMRSA15:1004011:T:A		NA	NA	0	1	NA	NA
chrEMRSA15:1004011:T:G		NA	NA	0	1	NA	NA
chrEMRSA15:1004019:T:C		0	1	0.0448414	1	-0.0215	1
chrEMRSA15:1004020:T:C		0.9935	1	-0.0910663	1	0.0519	1
chrEMRSA15:1004020:T:A		NA	NA	0	1	NA	NA
chrEMRSA15:1004022:G:T		3.333	1	-0.00491086	1	-0.0242	1
chrEMRSA15:1004025:T:C		0.5163	1	-0.0792502	1	-0.0141	1
chrEMRSA15:1004025:T:A		NA	NA	0	1	NA	NA
chrEMRSA15:1004033:G:A		0.3492	1	-0.0372215	1	-0.0168	1
chrEMRSA15:1004045:C:T		1.421	1	-0.0291419	1	0.00766	1
chrEMRSA15:1004045:ct:c		0	1	-0.00483017	1	-0.000276	1
chrEMRSA15:1004056:A:T		0.7072	1	-0.0487152	1	0.0193	1
chrEMRSA15:1004056:A:G		NA	NA	0	1	NA	NA
chrEMRSA15:1004056:A:C		NA	NA	0	1	NA	NA
chrEMRSA15:1004060:G:A		0.7144	1	-0.064401	1	0.0123	1
chrEMRSA15:1004073:T:G		0.9655	1	0.18897	1	0.00263	1
chrEMRSA15:1004079:G:A		0.8765	1	-0.00892796	1	-0.0501	1
chrEMRSA15:1004093:A:G		0.8281	1	0.121173	1	0.024	1
chrEMRSA15:1004100:A:T		0	1	9.61359e-06	1	-0.000451	1
chrEMRSA15:1004105:C:A		NA	1	-0.0261567	1	0.00282	1
chrEMRSA15:1004105:C:T		0	1	-0.00472251	1	-0.0101	1
chrEMRSA15:1004106:G:A		NA	0.00339516	-0.0223965	1	1	1
chrEMRSA15:1004113:t:tA		NA	NA	-0.0027962	1	-0.000271	1
chrEMRSA15:1004119:G:T		0	1	-0.000631098	1	-0.00728	1
chrEMRSA15:1004137:A:G		0	1	0.237029	1	-0.0583	1
chrEMRSA15:1004137:A:C		NA	NA	0	1	NA	NA
chrEMRSA15:1004139:A:C		0	1	0.250448	1	-0.0478	1
chrEMRSA15:1004139:A:T		NA	NA	0	1	NA	NA
chrEMRSA15:1004144:A:G		0	1	-0.00471606	1	-0.0444	1
chrEMRSA15:1004147:A:G		0	1	0.00462702	1	-0.00595	1
chrEMRSA15:1004148:t:tA		0	1	0.00416339	1	-0.471	1
chrEMRSA15:1004151:aaatgtatataaatgattgtataag:a		0	1	-0.00681163	1	-0.106	1
chrEMRSA15:1004157:A:G		0	1	-0.0898343	1	-0.0219	1
chrEMRSA15:1004158:T:C		0	1	0.16764	1	-0.0395	1
chrEMRSA15:1004158:T:A		NA	NA	0	1	NA	NA
chrEMRSA15:1004161:aaatgattgtataagaatgtattaattgaatggataat:a		0	1	-0.00461372	1	-0.00277	1
chrEMRSA15:1004176:A:C		0.2459	1	-0.00171084	1	0.349	1
chrEMRSA15:1004192:G:T		0.7216	1	-0.144728	1	-0.089	1
chrEMRSA15:1004192:G:C		NA	NA	0	1	NA	NA
chrEMRSA15:1004195:T:G		0	1	-0.00812264	1	-0.06	1
chrEMRSA15:1004196:A:T		0.1669	1	-0.0885823	1	-0.0644	1
chrEMRSA15:1004200:A:T		0.9655	1	-0.106399	1	-0.0539	1
chrEMRSA15:1004205:T:C		1.017	1	-0.0275117	1	-0.00616	1
chrEMRSA15:1004208:C:A		0	1	-0.00228513	1	-0.0377	1
chrEMRSA15:1004209:T:C		0.4748	1	-0.0218887	1	-0.0116	1
chrEMRSA15:1004209:T:A		NA	NA	0	1	NA	NA
chrEMRSA15:1004211:T:A		0.4778	1	0.0103655	1	-0.015	1
chrEMRSA15:1004213:A:T		NA	NA	0.260522	1	-0.087	1
chrEMRSA15:1004213:A:C		NA	NA	0	1	NA	NA
chrEMRSA15:1004221:G:A		0	1	-0.00895465	1	-0.00654	1
chrEMRSA15:1004228:A:G		0	1	-0.00652956	1	-0.0396	1
chrEMRSA15:1004229:C:T		0	1	-0.0047463	1	-0.0952	1
chrEMRSA15:1004229:C:A		NA	NA	-0.00577242	1	-0.0509	1
chrEMRSA15:1004233:A:G		0	1	0.00441025	1	-0.554	1
chrEMRSA15:1004234:C:G		NA	NA	0.000618391	1	-0.0309	1
chrEMRSA15:1004235:C:A		0	1	-0.00738493	1	-3.5e-06	1
chrEMRSA15:1004240:A:G		NA	NA	-0.0941645	1	0.195	1
chrEMRSA15:1004245:T:C		0	1	-0.00634449	1	-0.112	1
chrEMRSA15:1004250:G:A		NA	1	0.266154	1	0.118	1
chrEMRSA15:1004253:A:T		NA	1	0.136136	1	0.117	1
chrEMRSA15:1004256:ta:t		0	1	0.00142282	1	-0.411	1
chrEMRSA15:1004265:G:A		NA	NA	0.000857787	1	-0.000489	1
chrEMRSA15:1004273:A:C		NA	NA	0.000887793	1	-0.173	1
chrEMRSA15:1004286:T:C		NA	1	-0.0187736	1	0.857	1
chrEMRSA15:1004296:C:A		0	1	-0.00670883	1	-0.00638	1
chrEMRSA15:1004310:T:G		NA	NA	0.262819	1	-0.0412	1
chrEMRSA15:1004337:T:A	qoxD	0	1	-0.00129568	1	-0.0115	1
chrEMRSA15:1004338:T:A	qoxD	0	1	-0.00129568	1	-0.0115	1
chrEMRSA15:1004376:A:G	qoxD	NA	NA	0.191832	1	-0.0508	1
chrEMRSA15:1004409:T:C	qoxD	NA	NA	-0.0011761	1	-0.0481	1
chrEMRSA15:1004413:C:T	qoxD	0	1	-0.00475382	1	-0.0484	1
chrEMRSA15:1004420:C:A	qoxD	NA	1	-0.0202863	1	0.974	1
chrEMRSA15:1004421:T:G	qoxD	0	1	-0.00459809	1	-0.03	1
chrEMRSA15:1004429:C:T	qoxD	0	1	0.00141901	1	-0.177	1
chrEMRSA15:1004463:A:T	qoxD	0	1	-0.12431	1	-0.95	1
chrEMRSA15:1004469:G:T	qoxD	NA	NA	-0.0206776	1	0.0921	1
chrEMRSA15:1004471:T:C	qoxD	0	1	-0.12431	1	-0.95	1
chrEMRSA15:1004503:G:A	qoxD	0	1	-0.00110913	1	-0.277	1
chrEMRSA15:1004505:G:A	qoxD	0	1	-0.0115999	1	-0.027	1
chrEMRSA15:1004505:G:T	qoxD	0	1	-0.0145789	1	-0.00115	1
chrEMRSA15:1004519:A:G	qoxD	0	1	0.003963	1	-0.0346	1
chrEMRSA15:1004520:C:T	qoxD	NA	NA	-0.0011761	1	-0.0481	1
chrEMRSA15:1004538:A:T	qoxD	NA	NA	-0.124895	1	-0.0796	1
chrEMRSA15:1004541:T:C	qoxD	0	1	0.00359603	1	-0.403	1
chrEMRSA15:1004542:G:A	qoxD	0	1	-0.0115605	1	-0.0122	1
chrEMRSA15:1004544:T:C	qoxD	NA	NA	0.00113345	1	-6.85e-05	1
chrEMRSA15:1004567:C:A	qoxD	NA	NA	0.188775	0.000269491	NA	NA
chrEMRSA15:1004579:C:T	qoxD	0	1	-0.011396	1	-0.0129	1
chrEMRSA15:1004587:T:C	qoxD	0	1	0.00423314	1	-0.0431	1
chrEMRSA15:1004592:T:A	qoxD	NA	NA	-0.0757073	1	-0.0187	1
chrEMRSA15:1004632:C:T	qoxC	0	1	-0.0065207	1	-6.13e-06	1
chrEMRSA15:1004645:G:A	qoxC	NA	1	-0.0203692	1	0.832	1
chrEMRSA15:1004665:A:G	qoxC	0	1	0.00684789	1	-0.641	1
chrEMRSA15:1004702:C:T	qoxC	0	1	0.00980418	1	-0.0316	1
chrEMRSA15:1004703:G:A	qoxC	0	1	-0.00472426	1	-0.00241	1
chrEMRSA15:1004704:C:T	qoxC	NA	0.00339516	-0.0223965	1	1	1
chrEMRSA15:1004708:A:G	qoxC	NA	NA	0.00153205	1	-0.0626	1
chrEMRSA15:1004723:G:A	qoxC	0	1	-0.00363225	1	-0.0043	1
chrEMRSA15:1004724:C:T	qoxC	0	1	-0.00480603	1	-0.0457	1
chrEMRSA15:1004726:T:A	qoxC	0	1	-0.00480931	1	-0.0276	1
chrEMRSA15:1004738:G:A	qoxC	0	1	-0.00529869	1	-0.0237	1
chrEMRSA15:1004770:G:A	qoxC	NA	NA	-0.0929348	1	0.056	1
chrEMRSA15:1004770:G:C	qoxC	NA	NA	0	1	NA	NA
chrEMRSA15:1004771:C:A	qoxC	NA	NA	-0.0929348	1	0.056	1
chrEMRSA15:1004773:A:T	qoxC	0	1	-0.0821645	1	-0.000721	1
chrEMRSA15:1004773:A:G	qoxC	NA	NA	0	1	NA	NA
chrEMRSA15:1004773:A:C	qoxC	NA	NA	0	1	NA	NA
chrEMRSA15:1004789:C:T	qoxC	0	1	-0.0873724	1	-0.00529	1
chrEMRSA15:1004800:G:A	qoxC	0	1	-0.00763875	1	-0.00679	1
chrEMRSA15:1004804:A:G	qoxC	NA	NA	-0.0941645	1	0.195	1
chrEMRSA15:1004825:A:G	qoxC	NA	1	-0.0633858	1	0.0228	1
chrEMRSA15:1004837:G:A	qoxC	0	1	0.00273749	1	-0.0041	1
chrEMRSA15:1004842:C:T	qoxC	0	1	0.173205	0.00423662	-0.0938	1
chrEMRSA15:1004885:A:T	qoxC	NA	NA	-0.0941645	1	0.195	1
chrEMRSA15:1004915:G:A	qoxC	NA	1	-0.0143242	1	0.891	1
chrEMRSA15:1004953:G:A	qoxC	NA	NA	0.191173	9.53161e-05	NA	NA
chrEMRSA15:1005004:A:G	qoxC	0	1	0.0733886	1	-0.0746	1
chrEMRSA15:1005053:A:T	qoxC	NA	NA	-0.0941645	1	0.195	1
chrEMRSA15:1005059:A:G	qoxC	0	1	-0.000329812	1	-0.443	1
chrEMRSA15:1005092:C:T	qoxC	NA	1	-0.0199924	1	0.989	1
chrEMRSA15:1005092:C:A	qoxC	NA	NA	-0.0011761	1	-0.0481	1
chrEMRSA15:1005149:C:T	qoxC	NA	NA	-0.0243705	1	0.798	1
chrEMRSA15:1005162:C:T	qoxC	0	1	-0.00468632	1	-0.00603	1
chrEMRSA15:1005168:T:C	qoxC	0	1	-0.0090171	1	-0.00475	1
chrEMRSA15:1005174:C:T	qoxC	0	1	-0.00107065	1	-0.0376	1
chrEMRSA15:1005188:G:A	qoxC	NA	NA	-0.0011761	1	-0.0481	1
chrEMRSA15:1005208:C:T	qoxB	NA	NA	0.135116	1	NA	NA
chrEMRSA15:1005231:a:aCG	qoxB	0	1	-0.00879579	1	-0.111	1
chrEMRSA15:1005236:C:A	qoxB	0	1	0.00440606	1	-0.00668	1
chrEMRSA15:1005261:A:T	qoxB	NA	NA	0.0593653	1	0.339	1
chrEMRSA15:1005263:C:T	qoxB	0	1	-0.00500976	1	-4.28e-05	1
chrEMRSA15:1005291:G:A	qoxB	NA	1	0.0814099	1	0.983	0.568545
chrEMRSA15:1005293:G:T	qoxB	18.45	1.26532e-05	-0.0453367	1	0.155	1
chrEMRSA15:1005293:G:A	qoxB	0	1	-0.00651271	1	-0.108	1
chrEMRSA15:1005297:G:A	qoxB	NA	1	-0.0154286	1	0.907	1
chrEMRSA15:1005324:A:G	qoxB	0	1	-0.00612094	1	-0.0127	1
chrEMRSA15:1005351:T:C	qoxB	0	1	-0.013354	1	-0.00049	1
chrEMRSA15:1005357:a:aATTAC	qoxB	0	1	-0.00463539	1	-0.00821	1
chrEMRSA15:1005359:T:C	qoxB	0	1	-0.00464409	1	-0.131	1
chrEMRSA15:1005372:A:T	qoxB	NA	NA	-0.00295968	1	-0.0966	1
chrEMRSA15:1005384:a:aC	qoxB	0	1	-0.00463539	1	-0.00821	1
chrEMRSA15:1005389:C:T	qoxB	0	1	-0.00666212	1	-0.0107	1
chrEMRSA15:1005422:C:T	qoxB	0	1	-0.00405805	1	-9.28e-05	1
chrEMRSA15:1005438:C:T	qoxB	0	1	0.00482293	1	-0.0427	1
chrEMRSA15:1005444:A:G	qoxB	0	1	-0.000347878	1	-0.206	1
chrEMRSA15:1005447:G:A	qoxB	0.7374	1	0.105642	1	0.0779	1
chrEMRSA15:1005471:G:A	qoxB	NA	NA	0.260522	1	-0.087	1
chrEMRSA15:1005488:C:T	qoxB	0	1	-0.0121685	1	-0.0512	1
chrEMRSA15:1005498:A:G	qoxB	NA	NA	-0.0011761	1	-0.0481	1
chrEMRSA15:1005514:T:C	qoxB	NA	1	0.258988	1	0.00296	1
chrEMRSA15:1005549:A:G	qoxB	NA	NA	-0.0194474	1	0.0409	1
chrEMRSA15:1005551:G:C	qoxB	NA	1	-0.020346	1	0.00144	1
chrEMRSA15:1005581:G:A	qoxB	NA	NA	-0.0941645	1	0.195	1
chrEMRSA15:1005588:A:G	qoxB	0	1	0.0269781	1	-0.929	1
chrEMRSA15:1005595:C:G	qoxB	0	1	-0.00463587	1	-0.0119	1
chrEMRSA15:1005612:A:T	qoxB	NA	1	-0.0633858	1	0.0228	1
chrEMRSA15:1005679:G:A	qoxB	0	1	-0.00895465	1	-0.00654	1
chrEMRSA15:1005705:A:T	qoxB	NA	NA	0.00153205	1	-0.0626	1
chrEMRSA15:1005735:T:A	qoxB	NA	NA	0.000970305	1	-0.0309	1
chrEMRSA15:1005738:C:T	qoxB	0	1	-0.0103409	1	-0.0992	1
chrEMRSA15:1005765:A:G	qoxB	0	1	-0.00483017	1	-0.000276	1
chrEMRSA15:1005780:A:T	qoxB	NA	NA	-0.0941645	1	0.195	1
chrEMRSA15:1005831:G:A	qoxB	0	1	-0.0107993	1	-0.0277	1
chrEMRSA15:1005834:C:G	qoxB	0	1	-0.00637234	1	-0.00161	1
chrEMRSA15:1005864:A:T	qoxB	0	1	-0.00173254	1	-0.00333	1
chrEMRSA15:1005948:T:G	qoxB	0	1	-0.00478976	1	-0.0258	1
chrEMRSA15:1005984:T:A	qoxB	NA	NA	0.105149	1	-0.093	1
chrEMRSA15:1006005:A:G	qoxB	NA	NA	0.00042258	1	-0.131	1
chrEMRSA15:1006035:G:T	qoxB	0	1	-0.00470935	1	-0.0104	1
chrEMRSA15:1006038:A:G	qoxB	NA	1	0.258988	1	0.00296	1
chrEMRSA15:1006043:C:T	qoxB	0	1	-0.0161256	1	-0.00414	1
chrEMRSA15:1006055:G:A	qoxB	0	1	0.141575	1	-0.076	1
chrEMRSA15:1006134:A:G	qoxB	0	1	-0.00467427	1	-0.0945	1
chrEMRSA15:1006173:C:T	qoxB	0	1	-0.0170915	1	-0.00818	1
chrEMRSA15:1006227:C:A	qoxB	NA	NA	0.262819	1	-0.0412	1
chrEMRSA15:1006230:G:A	qoxB	0	1	-0.00470308	1	-0.0181	1
chrEMRSA15:1006233:A:G	qoxB	0	0.00105551	-0.0286778	1	-0.098	1
chrEMRSA15:1006235:C:A	qoxB	0	1	0.00434807	1	-0.117	1
chrEMRSA15:1006236:G:T	qoxB	0	1	0.0049967	1	-0.14	1
chrEMRSA15:1006290:C:A	qoxB	14.84	1	-0.0197854	1	0.783	1
chrEMRSA15:1006293:G:A	qoxB	NA	NA	0.191993	1	-0.0286	1
chrEMRSA15:1006305:G:A	qoxB	NA	1	-0.0136823	1	0.864	1
chrEMRSA15:1006320:T:C	qoxB	NA	NA	0.00153205	1	-0.0626	1
chrEMRSA15:1006383:T:C	qoxB	0	1	0.00416339	1	-0.471	1
chrEMRSA15:1006392:G:A	qoxB	NA	NA	0.192567	1	0.0324	1
chrEMRSA15:1006412:A:G	qoxB	0	1	0.000578829	1	-0.14	1
chrEMRSA15:1006494:A:T	qoxB	NA	NA	-0.00577242	1	-0.0509	1
chrEMRSA15:1006516:A:G	qoxB	0	1	-0.00484757	1	-0.00545	1
chrEMRSA15:1006548:T:A	qoxB	0	1	0.00502595	1	-0.0037	1
chrEMRSA15:1006569:T:A	qoxB	NA	1	-0.117629	1	0.0155	1
chrEMRSA15:1006572:A:C	qoxB	NA	NA	0.000730064	1	-0.000152	1
chrEMRSA15:1006613:T:C	qoxB	0	1	-0.00671707	1	-0.0717	1
chrEMRSA15:1006629:G:A	qoxB	0	1	0.00276315	1	-0.00561	1
chrEMRSA15:1006656:G:A	qoxB	0	1	0.00155333	1	-0.0339	1
chrEMRSA15:1006674:C:T	qoxB	0	1	-0.0248351	1	-0.00378	1
chrEMRSA15:1006703:A:G	qoxB	NA	1	-0.00925794	1	0.0192	1
chrEMRSA15:1006754:G:A	qoxB	0	1	-0.00497457	1	-0.00178	1
chrEMRSA15:1006766:C:A	qoxB	0	1	-0.00820147	1	-0.00524	1
chrEMRSA15:1006797:T:C	qoxB	0	1	-0.00949229	1	-0.0742	1
chrEMRSA15:1006842:A:G	qoxB	0	1	-0.00469265	1	-0.0188	1
chrEMRSA15:1006869:G:A	qoxB	0	1	0.00905674	1	-0.0157	1
chrEMRSA15:1006875:A:T	qoxB	NA	0.116787	-0.0286984	1	0.932	1
chrEMRSA15:1006909:G:T	qoxB	NA	1	-0.0110478	1	0.00115	1
chrEMRSA15:1006923:G:A	qoxB	NA	NA	-0.0011761	1	-0.0481	1
chrEMRSA15:1006926:A:G	qoxB	0	1	0.0143503	1	-0.00687	1
chrEMRSA15:1006929:A:G	qoxB	0	1	0.00488837	1	-0.00426	1
chrEMRSA15:1006940:A:G	qoxB	NA	NA	0.262819	1	-0.0412	1
chrEMRSA15:1006944:C:T	qoxB	0	1	-0.00754734	1	-0.0761	1
chrEMRSA15:1006945:G:A	qoxB	0	1	0.00219382	1	-0.43	1
chrEMRSA15:1006947:A:G	qoxB	NA	1	-0.015044	1	0.997	1
chrEMRSA15:1006968:A:G	qoxB	0	1	0.00472153	1	-0.00448	1
chrEMRSA15:1006989:T:A	qoxB	NA	NA	-0.0011761	1	-0.0481	1
chrEMRSA15:1006999:A:G	qoxB	0	1	-0.00825258	1	-0.0594	1
chrEMRSA15:1007057:G:A	qoxB	0	1	0.00230924	1	-0.00987	1
chrEMRSA15:1007089:G:A	qoxB	0	1	0.00400692	1	-0.00338	1
chrEMRSA15:1007118:A:G	qoxB	0	1	-0.008028	1	-0.0665	1
chrEMRSA15:1007198:A:G	qoxA	0	1	1.60629e-05	1	-0.0179	1
chrEMRSA15:1007240:C:T	qoxA	NA	1	-0.0160648	1	0.262	1
chrEMRSA15:1007252:C:T	qoxA	0	0.121029	0.0447388	1	-0.102	1
chrEMRSA15:1007304:C:T	qoxA	0	1	-0.00524207	1	-0.0368	1
chrEMRSA15:1007318:T:C	qoxA	0	1	-0.0873677	1	-0.981	1
chrEMRSA15:1007321:C:T	qoxA	0	1	-0.00486436	1	-0.0164	1
chrEMRSA15:1007342:C:T	qoxA	0.4219	1	-0.0609552	1	0.0259	1
chrEMRSA15:1007345:A:G	qoxA	NA	NA	0.000970305	1	-0.0309	1
chrEMRSA15:1007392:C:A	qoxA	0	1	0.000634822	1	-0.0847	1
chrEMRSA15:1007435:C:T	qoxA	0	0.000998139	-0.0290836	1	-0.0781	1
chrEMRSA15:1007496:A:G	qoxA	NA	NA	0.134737	1	NA	NA
chrEMRSA15:1007505:A:G	qoxA	0	1	-0.0104693	1	-0.0104	1
chrEMRSA15:1007541:G:A	qoxA	NA	1	-0.0160648	1	0.262	1
chrEMRSA15:1007548:G:C	qoxA	NA	1	-0.0110776	1	0.184	1
chrEMRSA15:1007549:T:G	qoxA	NA	0.00339516	0.0687007	1	0.893	1
chrEMRSA15:1007558:T:C	qoxA	0	1	-0.00479989	1	-0.0653	1
chrEMRSA15:1007593:C:T	qoxA	NA	NA	0.000944338	1	-0.000475	1
chrEMRSA15:1007602:C:G	qoxA	NA	NA	-0.0011761	1	-0.0481	1
chrEMRSA15:1007607:A:G	qoxA	0	1	-0.000475701	1	-0.00315	1
chrEMRSA15:1007615:G:A	qoxA	0	1	0.00383792	1	-0.0731	1
chrEMRSA15:1007660:T:C	qoxA	NA	NA	0.260522	1	-0.087	1
chrEMRSA15:1007687:G:A	qoxA	NA	NA	0.262819	1	-0.0412	1
chrEMRSA15:1007807:A:G	qoxA	NA	1	-0.0104092	1	0.146	1
chrEMRSA15:1007822:T:A	qoxA	0	1	-0.00472724	1	-0.0206	1
chrEMRSA15:1007822:T:C	qoxA	NA	NA	0.137985	1	NA	NA
chrEMRSA15:1007825:A:G	qoxA	0	1	0.0183803	1	-0.978	1
chrEMRSA15:1007843:G:A	qoxA	0	1	-0.0080811	1	-0.0185	1
chrEMRSA15:1007843:G:T	qoxA	0	1	0.00157574	1	-0.0858	1
chrEMRSA15:1007855:A:G	qoxA	NA	NA	-0.106667	1	0.0922	1
chrEMRSA15:1007876:A:G	qoxA	NA	NA	-0.0206776	1	0.0921	1
chrEMRSA15:1007907:G:A	qoxA	NA	NA	0.00137553	1	-6.26e-05	1
chrEMRSA15:1007923:C:T	qoxA	0	1	0.00291211	1	-0.0766	1
chrEMRSA15:1007924:A:T	qoxA	NA	1	-0.0694282	1	0.0398	1
chrEMRSA15:1007926:C:T	qoxA	0	1	-0.00650338	1	-0.152	1
chrEMRSA15:1007945:C:T	qoxA	0	1	0.00369455	1	-0.39	1
chrEMRSA15:1007953:G:T	qoxA	0	1	-0.00470547	1	-0.02	1
chrEMRSA15:1007958:T:G	qoxA	0	1	-0.00161777	1	-0.00964	1
chrEMRSA15:1007969:T:C	qoxA	0	1	-0.00161693	1	-0.0464	1
chrEMRSA15:1007977:T:C	qoxA	NA	1	-0.0152626	1	0.191	1
chrEMRSA15:1008045:G:A	qoxA	0	1	-0.00476481	1	-0.0144	1
chrEMRSA15:1008072:G:T	qoxA	NA	1	-0.020171	1	0.997	0.454126
chrEMRSA15:1008075:T:C	qoxA	0	1	-0.00469617	1	-0.0944	1
chrEMRSA15:1008075:T:G	qoxA	0	1	-0.00689605	1	-6.66e-06	1
chrEMRSA15:1008104:A:G	qoxA	0	1	-0.00683404	1	-0.0383	1
chrEMRSA15:1008151:C:T	qoxA	NA	1	-0.0116225	1	0.148	1
chrEMRSA15:1008179:A:G	qoxA	NA	1	-0.0116225	1	0.148	1
chrEMRSA15:1008193:G:A	qoxA	0	1	-0.00825258	1	-0.0594	1
chrEMRSA15:1008203:G:A	qoxA	0	1	-0.00472424	1	-0.407	1
chrEMRSA15:1008246:G:A	qoxA	0	1	0.00413092	1	-0.374	1
chrEMRSA15:1008254:T:C	qoxA	0	1	-0.00777009	1	-0.00491	1
chrEMRSA15:1008267:G:A	qoxA	0	1	0.00407667	1	-0.00298	1
chrEMRSA15:1008314:G:A		1.86	1	-0.0212342	1	0.113	1
chrEMRSA15:1008315:G:A		0	1	-0.00712193	1	-0.000511	1
chrEMRSA15:1008324:T:C		NA	NA	-0.0011761	1	-0.0481	1
chrEMRSA15:1008333:G:T		0	1	-0.00194884	1	-0.0546	1
chrEMRSA15:1008355:G:A		0	1	-0.00471341	1	-0.0366	1
chrEMRSA15:1008357:C:A		0	1	-0.0168622	1	-0.00517	1
chrEMRSA15:1008362:G:A		0	1	-0.0173364	1	0.0128	1
chrEMRSA15:1008364:G:A		1.134	1	-0.0171393	1	-0.0029	1
chrEMRSA15:1008364:ga:g		1.007	1	-0.0214121	1	-0.029	1
chrEMRSA15:1008368:A:G		0	1	-0.0047552	1	-0.0722	1
chrEMRSA15:1008369:A:G		0	1	0.00191957	1	-0.0915	1
chrEMRSA15:1008371:A:T		0	1	0.00438231	1	-0.0873	1
chrEMRSA15:1008372:T:A		0	1	0.092388	1	-0.0763	1
chrEMRSA15:1008377:A:G		0	1	-0.00130021	1	-0.00139	1
chrEMRSA15:1008384:T:C		NA	0.00339516	-0.0294381	1	1	1
chrEMRSA15:1008384:T:A		0	1	-0.00459379	1	-0.0346	1
chrEMRSA15:1008394:G:T		NA	1	-0.015044	1	0.997	1
chrEMRSA15:1008404:C:A		0	1	-0.00825258	1	-0.0594	1
chrEMRSA15:1008410:G:A		NA	NA	-0.00577242	1	-0.0509	1
chrEMRSA15:1008414:C:T		0	1	-0.0037306	1	-0.0948	1
chrEMRSA15:1008415:G:A		0	1	-0.00443876	1	-0.0117	1
chrEMRSA15:1008419:G:A		NA	NA	-0.000482252	1	-0.000386	1
chrEMRSA15:1008422:C:T		0	1	-0.0120887	1	-0.0109	1
chrEMRSA15:1008423:A:G		0	1	-0.00920417	1	-6.07e-05	1
chrEMRSA15:1008434:A:G		0	1	-0.00184152	1	-0.0793	1
chrEMRSA15:1008438:T:A		NA	NA	0.135116	1	NA	NA
chrEMRSA15:1008464:C:T		0	1	-0.0923672	1	-0.00884	1
chrEMRSA15:1008465:G:A		NA	NA	-0.0011761	1	-0.0481	1
chrEMRSA15:1008466:T:A		NA	NA	0.000887793	1	-0.173	1
chrEMRSA15:1008470:T:C		0	1	-0.0123059	1	-0.0238	1
chrEMRSA15:1008471:G:A		0	1	-0.00899441	1	-0.0656	1
chrEMRSA15:1008471:ga:g		0	1	-0.0820708	1	-0.00105	1
chrEMRSA15:1008471:ga:gAa		NA	1	-0.0183565	1	0.0834	1
chrEMRSA15:1008478:T:C		0	1	-0.00463789	1	-0.00331	1
chrEMRSA15:1008478:T:A		0	1	0.00211198	1	-0.0403	1
chrEMRSA15:1008480:G:A		NA	NA	-0.0011761	1	-0.0481	1
chrEMRSA15:1008481:C:T		NA	1	-0.0111176	1	0.663	1
chrEMRSA15:1008495:G:A		0	1	0.00316099	1	-0.159	1
chrEMRSA15:1008496:G:A		0.0198	7.51464e-18	0.0571135	1	-0.00968	1
chrEMRSA15:1008496:G:T		0	1	0.00383792	1	-0.0731	1
chrEMRSA15:1008497:G:A		0	1	-0.0770645	1	-0.418	1
chrEMRSA15:1008498:A:G		0	1	-0.00383126	1	-0.0431	1
chrEMRSA15:1008511:C:A		6.388	1	-0.0204563	1	0.308	1
chrEMRSA15:1008524:G:A		0	1	-0.0032594	1	-0.0269	1
chrEMRSA15:1008525:T:C		0	1	-0.0916528	1	-0.242	1
chrEMRSA15:1008528:A:T		NA	1	-0.0622785	1	-0.00607	1
chrEMRSA15:1008533:A:T		NA	NA	0.000174733	1	-0.000503	1
chrEMRSA15:1008534:T:A		0	1	-0.00464959	1	-0.0409	1
chrEMRSA15:1008540:ta:tAa		2.537	1	0.0396897	1	0.0391	1
chrEMRSA15:1008540:ta:tAAa		NA	NA	0	1	NA	NA
chrEMRSA15:1008540:ta:t		0	1	-0.00463885	1	-0.0972	1
chrEMRSA15:1008547:ag:a		NA	1	-0.0203069	1	0.971	1
chrEMRSA15:1008548:G:A		8.723	1	-0.00569543	1	0.213	1
chrEMRSA15:1008548:G:T		NA	NA	-0.00355598	1	-0.0815	1
chrEMRSA15:1008552:G:A		0	1	-0.00173254	1	-0.00333	1
chrEMRSA15:1008553:A:G		0	1	0.00399551	1	-0.0878	1
chrEMRSA15:1008569:T:C		0	1	-0.00610486	1	-0.000541	1
chrEMRSA15:1008570:G:A		6.196	1	-0.0331168	1	0.0204	1
chrEMRSA15:1008571:A:T		0	1	0.00710986	1	-0.443	1
chrEMRSA15:1008572:A:G		0	1	-0.00472476	1	-0.14	1
chrEMRSA15:1008574:A:G		5.713	1	-0.0925192	1	0.856	1
chrEMRSA15:1008579:G:A		NA	NA	0.000545528	1	-0.0281	1
chrEMRSA15:1008584:G:T		0	1	-0.0173364	1	0.0128	1
chrEMRSA15:1008585:T:A		NA	NA	0.00172897	1	-0.0435	1
chrEMRSA15:1008587:C:G		NA	NA	-0.0504685	1	-0.0392	1
chrEMRSA15:1008592:A:G		0	1	0.00462702	1	-0.00595	1
chrEMRSA15:1008596:G:A		NA	NA	0.00172897	1	-0.0435	1
chrEMRSA15:1008602:C:T		2.923	1	-0.0381514	1	0.115	1
chrEMRSA15:1008606:C:T		0	1	-0.00921841	1	-0.213	1
chrEMRSA15:1008608:T:C		0	1	0.0183803	1	-0.978	1
chrEMRSA15:1008614:T:A		0	1	0.012335	1	-0.942	1
chrEMRSA15:1008615:A:G		NA	NA	0.258929	1	-0.0702	1
chrEMRSA15:1008615:A:T		NA	NA	-0.0011761	1	-0.0481	1
chrEMRSA15:1008628:A:T		NA	NA	0.001465	1	-0.151	1
chrEMRSA15:1008636:T:C		NA	NA	0.000970305	1	-0.0309	1
chrEMRSA15:1008639:T:A		0	1	-0.0173364	1	0.0128	1
chrEMRSA15:1008641:G:A		NA	NA	-0.00411747	1	-0.0391	1
chrEMRSA15:1008641:G:T		0	1	-2.10876e-05	1	-0.214	1
chrEMRSA15:1008645:A:G		NA	1	-0.017567	1	0.209	1
chrEMRSA15:1008647:C:T		NA	NA	0.0284297	1	-0.0254	1
chrEMRSA15:1008657:T:A		NA	NA	0.262819	1	-0.0412	1
chrEMRSA15:1008657:T:C		NA	1	-0.0633858	1	0.0228	1
chrEMRSA15:1008657:T:G		NA	NA	0	1	NA	NA
chrEMRSA15:1008658:A:G		0.164	1	0.0077305	1	-0.394	1
chrEMRSA15:1008658:A:T		NA	NA	0	1	NA	NA
chrEMRSA15:1008658:A:C		NA	NA	0	1	NA	NA
chrEMRSA15:1008661:A:G		NA	1	-0.029538	1	0.067	1
chrEMRSA15:1008666:G:A		NA	NA	-0.0011761	1	-0.0481	1
chrEMRSA15:1008668:T:C		0	1	-0.00417544	1	-0.111	1
chrEMRSA15:1008680:A:T		6.364	1	-0.0516507	1	0.0562	1
chrEMRSA15:1008684:T:C		4.266	1	-0.0268698	1	0.0213	1
chrEMRSA15:1008684:T:A		NA	NA	0	1	NA	NA
chrEMRSA15:1008684:T:G		NA	NA	0	1	NA	NA
chrEMRSA15:1008686:ttc:t		0	1	0.00129236	1	-0.0676	1
chrEMRSA15:1008687:tc:t		0.1161	0.276892	0.0247181	1	-0.194	1
chrEMRSA15:1008688:C:T		1.7	1	-0.0505111	1	-0.0279	1
chrEMRSA15:1008688:C:A		NA	NA	0	1	NA	NA
chrEMRSA15:1008688:C:G		NA	NA	0	1	NA	NA
chrEMRSA15:1008688:c:cT		0.88	1	-0.0481745	1	-0.00686	1
chrEMRSA15:1008689:T:A		NA	NA	0.000545528	1	-0.0281	1
chrEMRSA15:1008693:A:T		0.04102	2.25979e-09	0.0155344	1	0.0302	1
chrEMRSA15:1008698:G:A		0	1	-0.0047125	1	-0.0277	1
chrEMRSA15:1008702:G:A		0.1183	1	-0.0487572	1	-0.08	1
chrEMRSA15:1008702:G:T		NA	NA	0	1	NA	NA
chrEMRSA15:1008703:G:A		NA	1	-0.0200641	1	0.0104	1
chrEMRSA15:1008709:T:C		0	1	-0.0065207	1	-6.13e-06	1
chrEMRSA15:1008713:A:T		NA	NA	0.000545528	1	-0.0281	1
chrEMRSA15:1008723:A:T		0.2698	1	0.00814387	1	-0.354	1
chrEMRSA15:1008723:A:C		NA	NA	0	1	NA	NA
chrEMRSA15:1008723:A:G		NA	NA	0	1	NA	NA
chrEMRSA15:1008725:G:A		0	1	-0.00920054	1	-0.0274	1
chrEMRSA15:1008729:G:A		NA	NA	-0.0011761	1	-0.0481	1
chrEMRSA15:1008731:C:T		NA	1	-0.029538	1	0.067	1
chrEMRSA15:1008732:C:T		0	1	-0.00612293	1	-0.000604	1
chrEMRSA15:1008741:A:G		NA	NA	0.00142159	1	-0.232	1
chrEMRSA15:1008744:G:A		0	1	0.0011076	1	-0.227	1
chrEMRSA15:1008744:ga:g		NA	NA	0.000970305	1	-0.0309	1
chrEMRSA15:1008750:A:T		NA	NA	-0.00577242	1	-0.0509	1
chrEMRSA15:1008751:T:C		NA	NA	0.00172897	1	-0.0435	1
chrEMRSA15:1008752:A:G		0	1	-0.00476698	1	-0.0233	1
chrEMRSA15:1008754:A:T		NA	NA	-0.0011761	1	-0.0481	1
chrEMRSA15:1008758:T:A		NA	NA	-0.0011761	1	-0.0481	1
chrEMRSA15:1008760:T:G		NA	1	0.258988	1	0.00296	1
chrEMRSA15:1008761:G:A		0	1	0.018343	1	-0.973	1
chrEMRSA15:1008778:G:T		0	1	-0.0164	1	-0.0683	1
chrEMRSA15:1008784:G:A		NA	NA	-0.0788739	1	0.127	1
chrEMRSA15:1008789:A:T		NA	NA	0.000970305	1	-0.0309	1
chrEMRSA15:1008791:C:T		NA	NA	-0.0011761	1	-0.0481	1
chrEMRSA15:1008816:A:T		0	1	-0.12428	1	-0.976	1
chrEMRSA15:1008822:G:T		0	1	-0.00440537	1	-0.308	1
chrEMRSA15:1008837:G:A		0	1	0.01481	1	-0.96	1
chrEMRSA15:1008837:G:T		0	1	-0.011396	1	-0.0129	1
chrEMRSA15:1008839:A:G		0	1	-0.00173185	1	-0.0958	1
chrEMRSA15:1008852:G:T		0	1	0.000756336	1	-0.137	1
chrEMRSA15:1008855:C:T		0	1	-0.00464698	1	-0.0181	1
chrEMRSA15:1008865:T:A	putative exported protein	0	1	0.00543968	1	-0.33	1
chrEMRSA15:1008868:A:C	putative exported protein	0	1	0.00347057	1	-0.00417	1
chrEMRSA15:1008879:G:A	putative exported protein	0	1	-0.00464031	1	-0.0099	1
chrEMRSA15:1008880:G:A	putative exported protein	0	1	-0.00107065	1	-0.0376	1
chrEMRSA15:1008904:T:C	putative exported protein	NA	NA	0.00153205	1	-0.0626	1
chrEMRSA15:1008933:A:G	putative exported protein	NA	NA	0.00172897	1	-0.0435	1
chrEMRSA15:1008992:C:T	putative exported protein	0	1	-0.00120331	1	-0.399	1
chrEMRSA15:1009001:C:A	putative exported protein	0	1	-0.00475702	1	-0.0813	1
chrEMRSA15:1009054:A:C	putative exported protein	0	1	-0.00664874	1	-0.0149	1
chrEMRSA15:1009061:T:A	putative exported protein	NA	1	-0.0196136	1	0.188	1
chrEMRSA15:1009065:G:A	putative exported protein	0	1	-0.00472724	1	-0.0206	1
chrEMRSA15:1009072:A:T	putative exported protein	0	1	0.00335233	1	-0.1	1
chrEMRSA15:1009076:G:T	putative exported protein	0	1	-0.00224479	1	-0.228	1
chrEMRSA15:1009076:gtggtgtagtattcgtcgttgcatctgcatttaaatt:g	putative exported protein	0	1	-0.00660933	1	-0.0595	1
chrEMRSA15:1009082:T:C	putative exported protein	0	1	0.00434807	1	-0.117	1
chrEMRSA15:1009090:G:C	putative exported protein	0	1	0.0046755	1	-0.0759	1
chrEMRSA15:1009117:G:A	putative exported protein	0	1	-0.00322559	1	-6.48e-06	1
chrEMRSA15:1009124:G:A	putative exported protein	NA	NA	-0.0011761	1	-0.0481	1
chrEMRSA15:1009158:T:C	putative exported protein	0	1	-0.00130021	1	-0.00139	1
chrEMRSA15:1009167:A:G	putative exported protein	0	1	0.00409386	1	-0.0856	1
chrEMRSA15:1009185:G:A		0	1	-0.00405634	1	-0.109	1
chrEMRSA15:1009210:C:G		0	1	-0.00480693	1	-0.0142	1
chrEMRSA15:1009261:C:A		0	1	-0.0249454	1	-0.0286	1
chrEMRSA15:1009261:C:T		0	1	-0.00334698	1	-0.000618	1
chrEMRSA15:1009278:g:gAAATTTAAATAT		0	1	-0.014337	1	-0.0273	1
chrEMRSA15:1009279:A:G		NA	1	-0.0106986	1	0.129	1
chrEMRSA15:1009293:A:G		0	1	-0.00470105	1	-0.155	1
chrEMRSA15:1009302:T:A		0	1	0.00434807	1	-0.117	1
chrEMRSA15:1009308:G:A		0	1	-0.00483017	1	-0.000276	1
chrEMRSA15:1009326:ga:g		0	1	0.00386451	1	-0.0582	1
chrEMRSA15:1009351:aataattcaggg:a		NA	NA	0.00142149	1	-0.233	1
chrEMRSA15:1009358:C:T		0	1	-0.0840389	1	-0.907	1
chrEMRSA15:1009359:A:C		0	1	-0.0173364	1	0.0128	1
chrEMRSA15:1009359:A:T		NA	NA	-0.00555186	1	-0.00179	1
chrEMRSA15:1009360:G:A		4.067	1	-0.0833844	1	-0.0028	1
chrEMRSA15:1009374:T:C		NA	1	-0.0172582	1	0.347	1
chrEMRSA15:1009375:C:T		0	1	-0.000339318	1	-0.0668	1
chrEMRSA15:1009375:C:A		NA	1	-0.017364	1	0.894	1
chrEMRSA15:1009383:A:G		0	1	-0.00297411	1	-0.00719	1
chrEMRSA15:1009401:A:G		0	1	-0.00471212	1	-0.0642	1
chrEMRSA15:1009404:A:T		0	1	0.00699979	1	-0.985	1
chrEMRSA15:1009408:A:T		NA	NA	-0.0415363	1	0.254	1
chrEMRSA15:1009410:T:A		NA	NA	0.00172897	1	-0.0435	1
chrEMRSA15:1009411:T:G		0.03821	1	0.154737	1	-0.0839	1
chrEMRSA15:1009411:T:A		NA	NA	-0.019434	1	0.0407	1
chrEMRSA15:1009413:T:A		NA	1	-0.0114035	1	0.0659	1
chrEMRSA15:1009414:G:A		NA	NA	0.000618391	1	-0.0309	1
chrEMRSA15:1009417:T:C		0.9888	1	0.0634626	1	-0.0182	1
chrEMRSA15:1009417:T:A		NA	NA	-0.0364666	1	0.0835	1
chrEMRSA15:1009417:T:G		NA	NA	0	1	NA	NA
chrEMRSA15:1009418:A:T		NA	NA	-0.0946221	1	-0.0455	1
chrEMRSA15:1009421:A:G		NA	NA	-0.0011761	1	-0.0481	1
chrEMRSA15:1009422:A:T		0.8376	1	-0.101119	1	0.00498	1
chrEMRSA15:1009422:A:C		NA	NA	0	1	NA	NA
chrEMRSA15:1009423:A:T		NA	NA	0.000545528	1	-0.0281	1
chrEMRSA15:1009424:A:G		NA	NA	0.000545528	1	-0.0281	1
chrEMRSA15:1009442:C:T		NA	NA	-0.0243705	1	0.798	1
chrEMRSA15:1009443:G:A		0.7841	1	-0.0699913	1	0.00387	1
chrEMRSA15:1009445:A:T		0.5361	1	-0.00308031	1	0.0252	1
chrEMRSA15:1009449:G:A		0.5182	1	-0.0563246	1	-0.0018	1
chrEMRSA15:1009452:A:G		NA	NA	-0.019434	1	0.0407	1
chrEMRSA15:1009456:A:C		0	1	0.0013112	1	-0.0293	1
chrEMRSA15:1009459:C:T		NA	NA	-0.019434	1	0.0407	1
chrEMRSA15:1009460:A:G		0	1	-0.00369868	1	-0.0518	1
chrEMRSA15:1009464:T:A		0.8286	1	-0.149026	1	0.0154	1
chrEMRSA15:1009470:A:T		0.3977	1	-0.0297816	1	0.0127	1
chrEMRSA15:1009472:T:C		0.1774	1	-0.0233516	1	-0.185	1
chrEMRSA15:1009475:T:C		0	1	-0.00161693	1	-0.0464	1
chrEMRSA15:1009478:A:G		NA	NA	-0.0011761	1	-0.0481	1
chrEMRSA15:1009482:G:A		NA	NA	-0.0412071	1	0.185	1
chrEMRSA15:1009484:A:G		0	1	0.0011113	1	-0.047	1
chrEMRSA15:1009484:A:C		NA	NA	0.0284297	1	-0.0254	1
chrEMRSA15:1009485:C:T		0.3456	1	-0.0756608	1	0.0211	1
chrEMRSA15:1009485:C:A		NA	NA	0	1	NA	NA
chrEMRSA15:1009492:a:aT		0.1672	1.16728e-05	0.00202405	1	0.0183	1
chrEMRSA15:1009497:C:T		0	1	-0.000891027	1	-0.0419	1
chrEMRSA15:1009503:T:C		NA	1	-0.00570174	1	0.046	1
chrEMRSA15:1009505:C:T		4.908	1	-0.0387764	1	-0.0713	1
chrEMRSA15:1009505:C:G		NA	NA	0	1	NA	NA
chrEMRSA15:1009507:G:T		0.6473	1	-0.0440538	1	-0.00988	1
chrEMRSA15:1009510:A:T		0.9811	1	-0.0899051	1	0.0163	1
chrEMRSA15:1009510:A:G		NA	NA	0	1	NA	NA
chrEMRSA15:1009510:A:C		NA	NA	0	1	NA	NA
chrEMRSA15:1009513:G:A		0	1	0.00980418	1	-0.0316	1
chrEMRSA15:1009515:G:C		0	1	-0.0182564	1	-0.104	1
chrEMRSA15:1009515:G:A		NA	NA	0.000618391	1	-0.0309	1
chrEMRSA15:1009516:C:A		0	1	-0.0265896	1	-0.00366	1
chrEMRSA15:1009516:C:G		NA	1	-0.00570174	1	0.046	1
chrEMRSA15:1009518:T:C		NA	1	-0.000286812	1	0.0224	1
chrEMRSA15:1009521:T:C		1.152	1	-0.114439	1	0.0227	1
chrEMRSA15:1009521:T:A		NA	NA	0	1	NA	NA
chrEMRSA15:1009522:C:T		1.327	1	-0.0230985	1	0.00146	1
chrEMRSA15:1009523:G:A		0	1	0.000260225	1	-3.5e-05	1
chrEMRSA15:1009527:T:C		NA	NA	0.000545528	1	-0.0281	1
chrEMRSA15:1009534:T:C		NA	1	-0.00901591	1	0.0258	1
chrEMRSA15:1009536:T:C		0.1053	0.0720147	0.0125534	1	-0.0326	1
chrEMRSA15:1009537:G:T		0.5	1	-0.0235477	1	-0.208	1
chrEMRSA15:1009540:G:A		NA	NA	0.000460339	1	-8.83e-05	1
chrEMRSA15:1009548:A:G		1.079	1	-0.0811208	1	-0.00462	1
chrEMRSA15:1009548:A:T		NA	NA	0	1	NA	NA
chrEMRSA15:1009548:A:C		NA	NA	0	1	NA	NA
chrEMRSA15:1009558:C:T		1.17	1	-0.0762784	1	0.0181	1
chrEMRSA15:1009561:C:A		0	1	-0.0145438	1	-0.136	1
chrEMRSA15:1009563:T:G		0.5709	1	-0.0326167	1	0.00258	1
chrEMRSA15:1009563:T:A		NA	NA	0.00029573	1	-2.27e-05	1
chrEMRSA15:1009566:T:A		0	1	-0.0111358	1	-0.0581	1
chrEMRSA15:1009567:tg:t		0	1	0.00348797	1	-0.0184	1
chrEMRSA15:1009572:C:T		0.3168	1	-0.0251762	1	-0.015	1
chrEMRSA15:1009573:C:A		NA	0.000166172	-0.0349676	1	0.936	1
chrEMRSA15:1009574:C:T		0.2459	1	-0.00171084	1	0.349	1
chrEMRSA15:1009574:cat:c		2.624	1	-0.0544771	1	0.00924	1
chrEMRSA15:1009575:A:C		1.573	1	-0.010377	1	0.116	1
chrEMRSA15:1009576:t:tA		0	1	-0.000866322	1	-0.256	1
chrEMRSA15:1009576:t:tC		0	1	0.00335202	1	-0.111	1
chrEMRSA15:1009577:C:A		0	1	-0.00437124	1	-0.00628	1
chrEMRSA15:1009579:C:T		0	1	-0.0218904	1	-0.132	1
chrEMRSA15:1009587:C:T		0	1	-0.0329924	1	-0.00103	1
chrEMRSA15:1009601:C:T		7.875	0.00245486	-0.0372414	1	0.0044	1
chrEMRSA15:1009602:T:G		NA	NA	0.00148256	1	-0.000349	1
chrEMRSA15:1009609:C:T		0.7332	1	-0.0786971	1	0.0234	1
chrEMRSA15:1009609:C:G		NA	NA	0	1	NA	NA
chrEMRSA15:1009609:C:A		NA	NA	0	1	NA	NA
chrEMRSA15:1009610:C:T		NA	NA	0.00106879	1	-0.000829	1
chrEMRSA15:1009612:C:T		0.4932	0.375205	0.00900935	1	0.0283	1
chrEMRSA15:1009612:C:A		NA	NA	0	1	NA	NA
chrEMRSA15:1009612:C:G		NA	NA	0	1	NA	NA
chrEMRSA15:1009621:A:T		0.4987	1	0.0461215	1	0.0076	1
chrEMRSA15:1009621:A:G		0.907	1	-0.0426796	1	0.0454	1
chrEMRSA15:1009629:gc:g		0	1	-0.00274325	1	-0.108	1
chrEMRSA15:1009634:G:T		1.058	1	-0.121171	1	0.00314	1
chrEMRSA15:1009634:G:C		NA	NA	0	1	NA	NA
chrEMRSA15:1009634:gga:g		0	1	0.00146765	1	-0.058	1
chrEMRSA15:1009640:T:G		0.6473	1	-0.0471564	1	0.00307	1
chrEMRSA15:1009640:T:A		0	1	-0.00207949	1	-0.271	1
chrEMRSA15:1009640:T:C		NA	NA	0	1	NA	NA
chrEMRSA15:1009641:A:T		0.5	1	-0.00295434	1	0.018	1
chrEMRSA15:1009646:A:G		NA	NA	-0.000464391	1	-0.000195	1
chrEMRSA15:1009649:aatg:a		0.5932	1	-0.0262854	1	-0.0466	1
chrEMRSA15:1009650:A:T		0	1	0.00191957	1	-0.0915	1
chrEMRSA15:1009651:T:A		0.5299	1	-0.000743611	1	0.0195	1
chrEMRSA15:1009651:T:G		NA	NA	0	1	NA	NA
chrEMRSA15:1009656:G:A		NA	1	-0.0114438	1	0.0664	1
chrEMRSA15:1009657:T:G		0	1	-0.00809947	1	-0.0181	1
chrEMRSA15:1009663:G:A		0	1	0.00011615	1	-2.54e-05	1
chrEMRSA15:1009665:T:G		NA	NA	0.000618391	1	-0.0309	1
chrEMRSA15:1009666:T:A		NA	NA	0.000618391	1	-0.0309	1
chrEMRSA15:1009666:ta:t		0.119	1	0.0105757	1	0.038	1
chrEMRSA15:1009668:T:A		2.63	1	0.0242313	1	0.0219	1
chrEMRSA15:1009673:A:G		0.6313	1	-0.0020376	1	-0.0775	1
chrEMRSA15:1009675:T:C		0	1	-0.00801883	1	-0.136	1
chrEMRSA15:1009676:C:T		1.063	1	-0.031405	1	-0.025	1
chrEMRSA15:1009683:C:T		0.4055	1	-0.0359796	1	-0.0237	1
chrEMRSA15:1009684:A:T		0.5184	1	-0.108971	1	-0.0145	1
chrEMRSA15:1009684:A:C		NA	NA	0	1	NA	NA
chrEMRSA15:1009684:A:G		NA	NA	0	1	NA	NA
chrEMRSA15:1009686:C:T		1.002	1	-0.0980353	1	0.0139	1
chrEMRSA15:1009686:C:A		NA	NA	0	1	NA	NA
chrEMRSA15:1009689:T:A		0.6685	1	-0.0194865	1	-0.0321	1
chrEMRSA15:1009689:T:C		NA	NA	0	1	NA	NA
chrEMRSA15:1009704:T:A		0.1351	1	-0.0032755	1	-0.0471	1
chrEMRSA15:1009708:C:A		NA	1	-0.0199924	1	0.989	1
chrEMRSA15:1009710:A:T		0.6831	1	0.0824913	1	-0.0925	1
chrEMRSA15:1009710:A:C		NA	NA	0	1	NA	NA
chrEMRSA15:1009713:A:T		0.04193	1	0.0601885	1	-0.0777	1
chrEMRSA15:1009714:A:T		NA	NA	-0.00577242	1	-0.0509	1
chrEMRSA15:1009716:a:aATGTG		0	1	0.0022423	1	-0.0164	1
chrEMRSA15:1009718:A:T		0.7193	1	0.0758395	1	-0.0903	1
chrEMRSA15:1009718:A:G		NA	NA	0	1	NA	NA
chrEMRSA15:1009726:g:gAAATA		NA	NA	0.000970305	1	-0.0309	1
chrEMRSA15:1009738:G:A		NA	NA	0.000545528	1	-0.0281	1
chrEMRSA15:1009739:C:A		0	1	-0.037048	1	-0.257	1
chrEMRSA15:1009739:C:T		NA	NA	-0.00321031	1	-0.0507	1
chrEMRSA15:1009740:C:T		NA	NA	-0.00321031	1	-0.0507	1
chrEMRSA15:1009748:A:T		0.7064	1	-0.101634	1	-0.0348	1
chrEMRSA15:1009759:A:G		NA	1	-0.0160059	1	0.123	1
chrEMRSA15:1009759:a:aCTTTGAATAAATGAAGG		NA	0.116787	-0.0286611	1	0.976	1
chrEMRSA15:1009760:C:T		0	1	-0.00103656	1	-0.483	1
chrEMRSA15:1009766:A:G		0.2622	0.101484	-0.00777583	1	-0.0526	1
chrEMRSA15:1009771:G:A		0	1	-0.00472818	1	-0.0561	1
chrEMRSA15:1009773:A:G		0	1	-0.00471362	1	-0.0212	1
chrEMRSA15:1009774:T:C		NA	NA	-0.0011761	1	-0.0481	1
chrEMRSA15:1009780:C:T		0.3019	0.00863772	-0.0331126	1	-0.0286	1
chrEMRSA15:1009784:T:G		0.2	1	-0.00227638	1	-0.0469	1
chrEMRSA15:1009788:G:A		0	1	-0.00808183	1	-0.0429	1
chrEMRSA15:1009790:C:T		0.3595	1	-0.00384511	1	0.0275	1
chrEMRSA15:1009790:C:A		0	1	-0.000502391	1	-0.184	1
chrEMRSA15:1009795:A:G		0.7398	1	0.0373927	1	-0.014	1
chrEMRSA15:1009795:A:C		NA	NA	0	1	NA	NA
chrEMRSA15:1009795:a:aT		0	1	-0.00669148	1	-0.00276	1
chrEMRSA15:1009798:T:C		0.2188	0.77339	0.00553736	1	-0.0492	1
chrEMRSA15:1009804:G:A		0.3178	1	-0.00360097	1	-0.0341	1
chrEMRSA15:1009804:G:C		NA	NA	0.00153205	1	-0.0626	1
chrEMRSA15:1009807:A:C		0.415	1	-0.0288326	1	-0.152	1
chrEMRSA15:1009808:T:A		0	1	-0.00738493	1	-3.5e-06	1
chrEMRSA15:1009810:C:A		0	1	0.04196	1	-0.0572	1
chrEMRSA15:1009814:C:G		0	1	-0.00245972	1	-4.52e-05	1
chrEMRSA15:1009815:A:T		1.31	1	-0.0524889	1	-0.0184	1
chrEMRSA15:1009816:C:A		0	1	-0.000711967	1	-0.0015	1
chrEMRSA15:1009818:T:A		1.744	1	-0.0802431	1	-0.0333	1
chrEMRSA15:1009818:T:G		0.2279	1	0.00607437	1	0.021	1
chrEMRSA15:1009824:G:A		1.351	1	0.00814319	1	-0.122	1
chrEMRSA15:1009828:A:T		0	1	0.251708	1	-0.0579	1
chrEMRSA15:1009831:G:A		NA	NA	-0.0011761	1	-0.0481	1
chrEMRSA15:1009833:G:A		4.653	1	-0.0788206	1	0.146	1
chrEMRSA15:1009846:A:C	folD	0	1	0.00448206	1	-0.345	1
chrEMRSA15:1009848:T:C	folD	0.2734	1	-0.0424513	1	-0.00847	1
chrEMRSA15:1009848:T:A	folD	NA	NA	0.00153205	1	-0.0626	1
chrEMRSA15:1009862:T:G	folD	0	1	-0.00312193	1	-0.242	1
chrEMRSA15:1009870:A:T	folD	NA	NA	-0.0011761	1	-0.0481	1
chrEMRSA15:1009876:A:G	folD	NA	NA	-0.0692521	1	-0.0286	1
chrEMRSA15:1009894:A:T	folD	NA	NA	-0.0689654	1	-0.0732	1
chrEMRSA15:1009909:A:G	folD	NA	NA	-0.0941645	1	0.195	1
chrEMRSA15:1009927:T:A	folD	NA	NA	-0.0691303	1	0.00588	1
chrEMRSA15:1009938:C:T	folD	0	1	-0.00470935	1	-0.0104	1
chrEMRSA15:1009939:T:A	folD	NA	NA	0.00153205	1	-0.0626	1
chrEMRSA15:1009940:C:T	folD	NA	NA	0.000887793	1	-0.173	1
chrEMRSA15:1009943:G:A	folD	NA	1	-0.0121801	1	0.932	1
chrEMRSA15:1009945:A:G	folD	0	1	-0.0121315	1	-0.00536	1
chrEMRSA15:1009957:C:T	folD	NA	NA	-0.0941645	1	0.195	1
chrEMRSA15:1009987:C:G	folD	0	1	0.0110333	1	-0.0929	1
chrEMRSA15:1009987:C:A	folD	NA	NA	0	1	NA	NA
chrEMRSA15:1009987:C:T	folD	NA	NA	0	1	NA	NA
chrEMRSA15:1009989:C:T	folD	0	1	-0.0066307	1	-0.0459	1
chrEMRSA15:1009989:C:A	folD	0	1	-0.00436799	1	-0.00547	1
chrEMRSA15:1009989:C:G	folD	0	1	-0.0047891	1	-0.0646	1
chrEMRSA15:1009991:T:C	folD	NA	NA	-0.00201911	1	-0.0132	1
chrEMRSA15:1009992:T:C	folD	0	1	-0.083324	1	-0.00096	1
chrEMRSA15:1010001:G:T	folD	0	1	-0.00653602	1	-0.0572	1
chrEMRSA15:1010008:G:A	folD	NA	NA	-0.0941645	1	0.195	1
chrEMRSA15:1010008:G:T	folD	NA	NA	-0.0011761	1	-0.0481	1
chrEMRSA15:1010008:G:C	folD	NA	NA	0	1	NA	NA
chrEMRSA15:1010014:A:G	folD	0	1	-0.0046182	1	-0.122	1
chrEMRSA15:1010017:G:T	folD	NA	NA	0.260522	1	-0.087	1
chrEMRSA15:1010027:G:C	folD	0	1	0.00348797	1	-0.0184	1
chrEMRSA15:1010028:C:A	folD	0	1	0.00359603	1	-0.403	1
chrEMRSA15:1010029:T:G	folD	NA	NA	-0.0011761	1	-0.0481	1
chrEMRSA15:1010041:C:A	folD	NA	NA	0.129694	1	-0.0789	1
chrEMRSA15:1010045:T:C	folD	NA	NA	0.000545528	1	-0.0281	1
chrEMRSA15:1010046:C:A	folD	0	1	-0.00935142	1	-0.28	1
chrEMRSA15:1010060:C:T	folD	0	1	-0.00858476	1	-0.00786	1
chrEMRSA15:1010061:C:T	folD	0.1875	1	0.0289313	1	-0.578	1
chrEMRSA15:1010067:T:C	folD	0	1	0.00530469	1	-0.32	1
chrEMRSA15:1010071:A:T	folD	NA	NA	0.00153205	1	-0.0626	1
chrEMRSA15:1010080:G:T	folD	0	1	-0.00562371	1	-0.176	1
chrEMRSA15:1010083:A:T	folD	NA	NA	-0.0688638	1	-0.0535	1
chrEMRSA15:1010097:C:T	folD	NA	NA	0.00365071	1	-0.244	1
chrEMRSA15:1010098:T:C	folD	0	1	-0.0357443	1	-0.00181	1
chrEMRSA15:1010112:C:T	folD	NA	1	-0.0237042	1	0.249	1
chrEMRSA15:1010119:C:T	folD	0	1	-0.0870904	1	-0.975	1
chrEMRSA15:1010137:G:T	folD	NA	1	-0.0103751	1	0.974	1
chrEMRSA15:1010178:C:T	folD	NA	1	-0.0159022	1	0.277	1
chrEMRSA15:1010179:T:A	folD	NA	NA	-0.0011761	1	-0.0481	1
chrEMRSA15:1010188:G:A	folD	NA	NA	-0.0941645	1	0.195	1
chrEMRSA15:1010197:A:G	folD	0	1	-0.00697569	1	-0.0489	1
chrEMRSA15:1010200:T:C	folD	0	1	-0.00780557	1	-1.57e-05	1
chrEMRSA15:1010206:A:G	folD	NA	NA	0.260522	1	-0.087	1
chrEMRSA15:1010207:A:G	folD	0	1	-0.00470499	1	-0.0192	1
chrEMRSA15:1010212:A:T	folD	NA	NA	-0.0688638	1	-0.0535	1
chrEMRSA15:1010216:G:A	folD	0	1	-0.00798978	1	-8.2e-05	1
chrEMRSA15:1010225:C:G	folD	0	1	0.0183803	1	-0.978	1
chrEMRSA15:1010233:A:C	folD	NA	NA	0.00153205	1	-0.0626	1
chrEMRSA15:1010242:A:T	folD	NA	1	-0.102533	1	0.0374	1
chrEMRSA15:1010244:C:T	folD	0	1	-0.00834405	1	-0.00836	1
chrEMRSA15:1010259:C:G	folD	NA	NA	-0.000523425	1	-0.000875	1
chrEMRSA15:1010266:G:T	folD	0	1	0.00413595	1	-0.0375	1
chrEMRSA15:1010269:G:A	folD	NA	1	-0.0689677	1	0.0273	1
chrEMRSA15:1010274:G:A	folD	NA	1	-0.0114438	1	0.0664	1
chrEMRSA15:1010278:G:A	folD	0	1	-0.00658555	1	-0.00792	1
chrEMRSA15:1010286:C:G	folD	34.57	3.06807e-05	-0.0335113	1	0.724	1
chrEMRSA15:1010299:A:G	folD	NA	NA	0.260522	1	-0.087	1
chrEMRSA15:1010323:T:A	folD	NA	NA	-0.0941645	1	0.195	1
chrEMRSA15:1010332:A:G	folD	NA	NA	0.18066	1	-0.0247	1
chrEMRSA15:1010335:A:T	folD	3.833	1	-0.101959	1	-0.816	1
chrEMRSA15:1010342:A:G	folD	0	1	-0.00652759	1	-0.0224	1
chrEMRSA15:1010350:A:T	folD	0	1	-0.0873677	1	-0.981	1
chrEMRSA15:1010355:G:T	folD	NA	1	-0.03081	1	0.0804	1
chrEMRSA15:1010359:G:T	folD	0	1	-0.00353029	1	-0.308	1
chrEMRSA15:1010369:A:G	folD	0	1	0.00252056	1	-0.0902	1
chrEMRSA15:1010383:G:A	folD	NA	1	-0.0568614	1	0.323	1
chrEMRSA15:1010400:G:A	folD	0	1	-0.124184	1	-0.973	1
chrEMRSA15:1010405:A:G	folD	0	1	-0.00473991	1	-0.0159	1
chrEMRSA15:1010410:T:C	folD	0	1	-0.0102499	1	-0.106	1
chrEMRSA15:1010419:A:G	folD	0	1	-0.00666759	1	-0.0112	1
chrEMRSA15:1010445:G:A	folD	0	1	-0.0123678	1	-0.0494	1
chrEMRSA15:1010449:A:G	folD	NA	NA	0.260522	1	-0.087	1
chrEMRSA15:1010458:G:A	folD	0	1	0.00153881	1	-0.0341	1
chrEMRSA15:1010461:T:C	folD	NA	NA	-0.0011761	1	-0.0481	1
chrEMRSA15:1010470:C:T	folD	0	1	0.00699979	1	-0.985	1
chrEMRSA15:1010494:A:G	folD	NA	1	-0.0638058	1	0.0945	1
chrEMRSA15:1010511:T:G	folD	NA	NA	0.00142159	1	-0.232	1
chrEMRSA15:1010520:T:C	folD	0.2459	1	-0.00171084	1	0.349	1
chrEMRSA15:1010546:C:T	folD	0	1	0.0928611	1	-0.108	1
chrEMRSA15:1010548:A:C	folD	NA	NA	0.000618391	1	-0.0309	1
chrEMRSA15:1010583:A:G	folD	0	1	-0.00692363	1	-6.46e-06	1
chrEMRSA15:1010596:T:A	folD	0	1	-0.00476711	1	-0.0439	1
chrEMRSA15:1010611:C:T	folD	0	1	-0.00479989	1	-0.0653	1
chrEMRSA15:1010623:C:T	folD	0	1	0.00369455	1	-0.39	1
chrEMRSA15:1010624:G:A	folD	NA	3.95158e-19	-0.0568318	1	0.996	1
chrEMRSA15:1010637:C:T	folD	NA	NA	0.129539	1	-0.00977	1
chrEMRSA15:1010640:G:T	folD	NA	1	-0.0633858	1	0.0228	1
chrEMRSA15:1010640:G:C	folD	NA	NA	0.0284297	1	-0.0254	1
chrEMRSA15:1010661:T:C	folD	0	1	0.00447516	1	-0.127	1
chrEMRSA15:1010679:C:T	folD	0	1	-0.00521297	1	-0.0427	1
chrEMRSA15:1010694:C:T	folD	NA	NA	0.00142159	1	-0.232	1
chrEMRSA15:1010703:C:T		NA	0.000166172	-0.0349676	1	0.936	1
chrEMRSA15:1010717:G:A		0	1	-0.00825258	1	-0.0594	1
chrEMRSA15:1010719:C:A		0	1	-0.0090171	1	-0.00475	1
chrEMRSA15:1010720:A:G		0	1	-0.00454941	1	-1.87e-05	1
chrEMRSA15:1010725:C:A		0	1	-0.00298858	1	-0.245	1
chrEMRSA15:1010726:C:T		0	1	-0.00273971	1	-0.101	1
chrEMRSA15:1010734:G:A		NA	NA	-0.0243705	1	0.798	1
chrEMRSA15:1010736:T:C		0	1	0.00193553	1	-0.0614	1
chrEMRSA15:1010741:T:C		15.89	1	-0.125001	1	-0.0241	1
chrEMRSA15:1010749:T:C		NA	NA	-0.040132	1	0.131	1
chrEMRSA15:1010751:A:T		0	1	-0.00698461	1	-0.00656	1
chrEMRSA15:1010754:T:C		0	1	0.0967376	1	-0.227	1
chrEMRSA15:1010756:C:T		NA	NA	-0.0941645	1	0.195	1
chrEMRSA15:1010760:G:T		0	1	-0.0193915	1	-0.0084	1
chrEMRSA15:1010761:C:T		NA	3.34169e-05	-0.0283935	1	0.0983	1
chrEMRSA15:1010761:C:A		0	1	-0.00248032	1	-0.181	1
chrEMRSA15:1010762:A:G		0	1	-0.00332837	1	-0.152	1
chrEMRSA15:1010766:G:A		NA	NA	8.02234e-05	1	-0.000293	1
chrEMRSA15:1010767:A:G		NA	NA	0.00121174	1	-0.000169	1
chrEMRSA15:1010768:C:T		0	1	-0.00476711	1	-0.0439	1
chrEMRSA15:1010770:T:C		0	1	0.00358308	1	-0.00804	1
chrEMRSA15:1010772:A:G		6.388	1	-0.0175802	1	0.483	1
chrEMRSA15:1010776:C:A		0	1	-0.00558245	1	-0.000144	1
chrEMRSA15:1010777:G:A		0.1209	1	-0.0404018	1	-0.0778	1
chrEMRSA15:1010777:G:T		0	1	0.04099	1	-0.027	1
chrEMRSA15:1010779:A:G		0	1	-0.00953212	1	-0.149	1
chrEMRSA15:1010780:C:T		21.85	0.00041934	-0.0325362	1	0.213	1
chrEMRSA15:1010780:C:A		0	1	0.00203162	1	-0.0703	1
chrEMRSA15:1010780:c:cA		0	1	-0.0108573	1	-0.0442	1
chrEMRSA15:1010781:A:G		0	0.0475985	0.0109018	1	-0.011	1
chrEMRSA15:1010783:A:T		NA	1	-0.0160811	1	0.75	1
chrEMRSA15:1010787:T:C		13.67	1	-0.0841296	1	0.0083	1
chrEMRSA15:1010787:T:A		0	1	0.0100915	1	-0.0155	1
chrEMRSA15:1010788:C:A		0.9413	1	-0.0197977	1	0.205	1
chrEMRSA15:1010790:A:G		0	1	0.000307419	1	-0.000172	1
chrEMRSA15:1010793:T:A		NA	1	-0.0196175	1	0.145	1
chrEMRSA15:1010801:G:T		0	1	0.100181	1	-0.0874	1
chrEMRSA15:1010803:T:A		0	1	-0.0065207	1	-6.13e-06	1
chrEMRSA15:1010805:T:G		0	1	0.00438231	1	-0.0873	1
chrEMRSA15:1010807:T:C		0	1	-0.00559785	1	-1.73e-05	1
chrEMRSA15:1010808:G:T		1.616	1	0.0334501	1	-0.00164	1
chrEMRSA15:1010808:G:A		NA	NA	-0.0011761	1	-0.0481	1
chrEMRSA15:1010809:A:G		0	1	-0.00845017	1	-0.0458	1
chrEMRSA15:1010812:g:gA		0	1	-0.0126635	1	-0.133	1
chrEMRSA15:1010814:A:G		0	1	-0.00483017	1	-0.000276	1
chrEMRSA15:1010825:T:A		NA	1.58862e-11	-0.040793	1	0.895	1
chrEMRSA15:1010831:G:A		0	1	-0.00473121	1	-0.139	1
chrEMRSA15:1010843:C:G		0	1	-0.000475701	1	-0.00315	1
chrEMRSA15:1010853:C:T		NA	NA	-2.40703e-05	1	-0.00198	1
chrEMRSA15:1010863:A:C		0	1	-0.00467946	1	-0.0224	1
chrEMRSA15:1010870:A:G		0	1	-0.00464466	1	-0.021	1
chrEMRSA15:1010904:G:T	purE	0	1	-0.0110219	1	-0.0407	1
chrEMRSA15:1010904:G:A	purE	0	1	-0.00494311	1	-0.000456	1
chrEMRSA15:1010906:A:G	purE	NA	0.0440143	-0.0250821	1	0.979	1
chrEMRSA15:1010924:T:C	purE	0	1	-0.00473437	1	-0.0671	1
chrEMRSA15:1010926:C:A	purE	0	1	-0.0012494	1	-0.027	1
chrEMRSA15:1010926:C:T	purE	0	1	-0.00295996	1	-0.0497	1
chrEMRSA15:1010961:A:G	purE	0	1	-0.00615932	1	-0.185	1
chrEMRSA15:1010963:G:A	purE	0	1	-0.00459177	1	-0.0152	1
chrEMRSA15:1010969:T:A	purE	NA	NA	-0.0011761	1	-0.0481	1
chrEMRSA15:1010994:C:A	purE	0	1	-0.00577691	1	-0.0779	1
chrEMRSA15:1011005:G:C	purE	0	1	0.00699979	1	-0.985	1
chrEMRSA15:1011024:A:G	purE	NA	NA	0.000545528	1	-0.0281	1
chrEMRSA15:1011025:T:C	purE	NA	1	0.25863	1	0.00598	1
chrEMRSA15:1011030:G:A	purE	0	1	-0.00474311	1	-0.113	1
chrEMRSA15:1011034:A:G	purE	0	1	-0.00501546	1	-0.00192	1
chrEMRSA15:1011049:C:T	purE	0	1	0.00688285	1	-0.00804	1
chrEMRSA15:1011054:G:A	purE	NA	NA	-0.019434	1	0.0407	1
chrEMRSA15:1011059:C:A	purE	0	1	0.00699979	1	-0.985	1
chrEMRSA15:1011063:A:T	purE	NA	NA	0.0284297	1	-0.0254	1
chrEMRSA15:1011063:A:G	purE	NA	NA	0	1	NA	NA
chrEMRSA15:1011066:G:A	purE	0	1	-0.0873677	1	-0.981	1
chrEMRSA15:1011074:C:T	purE	0	1	0.00232458	1	-0.135	1
chrEMRSA15:1011078:G:T	purE	0	1	-0.00483635	1	-0.0423	1
chrEMRSA15:1011092:T:A	purE	NA	NA	-0.0011761	1	-0.0481	1
chrEMRSA15:1011119:A:T	purE	NA	NA	0.000545528	1	-0.0281	1
chrEMRSA15:1011128:G:A	purE	NA	NA	-0.0940005	1	0.0954	1
chrEMRSA15:1011130:C:T	purE	0	1	-0.000958764	1	-0.172	1
chrEMRSA15:1011131:G:A	purE	0	1	-0.00539708	1	-0.000269	1
chrEMRSA15:1011143:T:C	purE	0	1	-0.00818497	1	-0.0433	1
chrEMRSA15:1011146:A:T	purE	5.245	1	-0.0728796	1	-0.915	1
chrEMRSA15:1011146:A:G	purE	0	1	-0.00778334	1	-0.033	1
chrEMRSA15:1011149:G:A	purE	NA	NA	-0.0999085	1	0.366	1
chrEMRSA15:1011149:G:T	purE	NA	NA	0	1	NA	NA
chrEMRSA15:1011149:G:C	purE	NA	NA	0	1	NA	NA
chrEMRSA15:1011152:G:A	purE	NA	NA	-0.0941645	1	0.195	1
chrEMRSA15:1011152:G:C	purE	NA	NA	0	1	NA	NA
chrEMRSA15:1011174:G:A	purE	0	1	0.0842789	1	-0.0924	1
chrEMRSA15:1011177:A:C	purE	NA	NA	-0.0940005	1	0.0954	1
chrEMRSA15:1011194:A:T	purE	NA	NA	-0.0931059	1	0.0567	1
chrEMRSA15:1011198:G:A	purE	0	1	-0.00486926	1	-0.0296	1
chrEMRSA15:1011215:T:C	purE	0	1	0.00292269	1	-0.00352	1
chrEMRSA15:1011221:G:A	purE	0	1	0.00151295	1	-0.0665	1
chrEMRSA15:1011230:G:A	purE	NA	NA	-0.0011761	1	-0.0481	1
chrEMRSA15:1011232:C:T	purE	0	1	0.0460993	1	-0.0384	1
chrEMRSA15:1011245:A:G	purE	0	1	-0.00659854	1	-0.209	1
chrEMRSA15:1011260:C:T	purE	NA	NA	0.191871	1	-0.00662	1
chrEMRSA15:1011272:T:A	purE	0	1	-0.00463266	1	-0.00807	1
chrEMRSA15:1011276:G:A	purE	NA	NA	-0.00577242	1	-0.0509	1
chrEMRSA15:1011287:A:G	purE	NA	NA	-0.00577242	1	-0.0509	1
chrEMRSA15:1011299:T:G	purE	0.2459	1	-0.00193301	1	0.269	1
chrEMRSA15:1011300:C:T	purE	0.1861	1	-0.0149312	1	-0.035	1
chrEMRSA15:1011304:C:T	purE	0	1	0.00413595	1	-0.0375	1
chrEMRSA15:1011312:g:gA	purE	0	1	-0.00469499	1	-0.0865	1
chrEMRSA15:1011324:C:T	purE	0	1	-0.00472855	1	-0.00327	1
chrEMRSA15:1011326:T:G	purE	0.175	1	0.0474557	1	-0.937	1
chrEMRSA15:1011326:T:A	purE	4.067	1	-0.0845136	1	-0.148	1
chrEMRSA15:1011353:G:T	purE	0	1	0.00314529	1	-0.0515	1
chrEMRSA15:1011371:A:G	purE purK	NA	1	-0.102533	1	0.0374	1
chrEMRSA15:1011391:G:A	purK	NA	NA	0.000460339	1	-8.83e-05	1
chrEMRSA15:1011408:T:C	purK	NA	NA	0.0284297	1	-0.0254	1
chrEMRSA15:1011429:A:G	purK	0	1	-0.00454384	1	-0.0114	1
chrEMRSA15:1011440:C:T	purK	0	1	-0.0072315	1	-0.00655	1
chrEMRSA15:1011473:C:T	purK	0	1	-0.087482	1	-0.961	1
chrEMRSA15:1011477:A:T	purK	NA	NA	-0.0185222	1	0.0212	1
chrEMRSA15:1011487:G:T	purK	0.05871	0.0391639	-0.0400496	1	-0.791	1
chrEMRSA15:1011487:G:A	purK	4.067	1	-0.0872999	1	-0.265	1
chrEMRSA15:1011488:C:G	purK	NA	NA	-0.0243705	1	0.798	1
chrEMRSA15:1011490:G:A	purK	0	1	-0.00107065	1	-0.0376	1
chrEMRSA15:1011534:C:T	purK	0.2459	1	-0.00171084	1	0.349	1
chrEMRSA15:1011537:G:T	purK	NA	NA	0.000970305	1	-0.0309	1
chrEMRSA15:1011540:T:C	purK	0	1	-0.00123803	1	-0.00754	1
chrEMRSA15:1011553:G:C	purK	NA	1	-0.03081	1	0.0804	1
chrEMRSA15:1011563:A:T	purK	NA	NA	0.000970305	1	-0.0309	1
chrEMRSA15:1011564:A:T	purK	NA	NA	-0.00201911	1	-0.0132	1
chrEMRSA15:1011605:A:G	purK	NA	0.00339516	-0.0304487	1	0.893	1
chrEMRSA15:1011613:G:T	purK	NA	1	-0.0638058	1	0.0945	1
chrEMRSA15:1011615:C:A	purK	0	1	-0.00485938	1	-0.00919	1
chrEMRSA15:1011630:A:T	purK	NA	NA	0.000970305	1	-0.0309	1
chrEMRSA15:1011654:G:A	purK	NA	1	-0.0203565	1	0.948	1
chrEMRSA15:1011654:G:T	purK	NA	NA	-0.0011761	1	-0.0481	1
chrEMRSA15:1011654:G:C	purK	NA	NA	-0.00201911	1	-0.0132	1
chrEMRSA15:1011657:A:G	purK	NA	1	-0.0110874	1	0.789	1
chrEMRSA15:1011673:C:A	purK	NA	NA	-0.0011761	1	-0.0481	1
chrEMRSA15:1011676:T:G	purK	NA	NA	0.000970305	1	-0.0309	1
chrEMRSA15:1011687:C:T	purK	NA	NA	0.0574959	1	-0.0613	1
chrEMRSA15:1011696:tgaaaaagaaaca:t	purK	NA	1	-0.0202241	1	0.623	1
chrEMRSA15:1011702:A:G	purK	NA	NA	-0.0011761	1	-0.0481	1
chrEMRSA15:1011707:C:T	purK	0	1	0.00243889	1	-0.121	1
chrEMRSA15:1011725:C:A	purK	0	1	-0.00460914	1	-0.0618	1
chrEMRSA15:1011729:A:G	purK	NA	NA	0.181668	1	-0.137	1
chrEMRSA15:1011738:G:A	purK	0	1	0.126388	1	-0.00512	1
chrEMRSA15:1011750:aaaagaatct:a	purK	0	1	-0.0027248	1	-0.0225	1
chrEMRSA15:1011761:C:A	purK	NA	NA	0.26244	1	-0.0447	1
chrEMRSA15:1011774:A:T	purK	0	1	0.00409386	1	-0.0856	1
chrEMRSA15:1011800:T:A	purK	0	1	-0.00814748	1	-0.0323	1
chrEMRSA15:1011805:G:A	purK	NA	NA	-0.0011761	1	-0.0481	1
chrEMRSA15:1011813:T:A	purK	0	1	-0.0145466	1	-0.0591	1
chrEMRSA15:1011840:T:A	purK	0	1	0.00552536	1	-0.0123	1
chrEMRSA15:1011840:T:G	purK	0	1	0.00530469	1	-0.32	1
chrEMRSA15:1011874:G:T	purK	0	1	-0.00472724	1	-0.0206	1
chrEMRSA15:1011879:T:C	purK	NA	NA	0.00172897	1	-0.0435	1
chrEMRSA15:1011880:T:A	purK	NA	NA	0.262819	1	-0.0412	1
chrEMRSA15:1011890:T:C	purK	NA	NA	-0.0011761	1	-0.0481	1
chrEMRSA15:1011893:A:G	purK	0	1	-0.00468476	1	-0.0401	1
chrEMRSA15:1011898:A:T	purK	NA	1	-0.0633858	1	0.0228	1
chrEMRSA15:1011904:T:A	purK	NA	NA	-0.0243705	1	0.798	1
chrEMRSA15:1011915:A:G	purK	0.2459	1	-0.00171084	1	0.349	1
chrEMRSA15:1011920:A:T	purK	0	1	-0.0173364	1	0.0128	1
chrEMRSA15:1011940:G:A	purK	0	1	-0.00344249	1	-0.188	1
chrEMRSA15:1011945:A:T	purK	0	1	-0.0873677	1	-0.981	1
chrEMRSA15:1011964:A:G	purK	NA	NA	-0.0941645	1	0.195	1
chrEMRSA15:1011978:T:C	purK	0	1	0.00699979	1	-0.985	1
chrEMRSA15:1011983:A:T	purK	0	1	-0.0920375	1	-0.957	1
chrEMRSA15:1011987:C:T	purK	0	1	-0.000348969	1	-0.0425	1
chrEMRSA15:1012020:A:C	purK	0	1	-0.00422619	1	-4.95e-05	1
chrEMRSA15:1012024:T:G	purK	0	1	0.00552536	1	-0.0123	1
chrEMRSA15:1012043:C:T	purK	0	1	0.00263361	1	-0.00677	1
chrEMRSA15:1012058:C:T	purK	0	1	0.236135	1	-0.0273	1
chrEMRSA15:1012061:C:A	purK	NA	1	-0.0121584	1	0.544	1
chrEMRSA15:1012062:T:A	purK	0	1	-0.0164563	1	-0.0228	1
chrEMRSA15:1012074:G:T	purK	NA	NA	0.000970305	1	-0.0309	1
chrEMRSA15:1012074:G:A	purK	0	1	0.00142282	1	-0.411	1
chrEMRSA15:1012076:A:G	purK	0	1	-0.00461143	1	-0.108	1
chrEMRSA15:1012080:T:A	purK	NA	NA	-0.00400305	1	-0.0124	1
chrEMRSA15:1012081:A:G	purK	0	1	-0.00487756	1	-0.0169	1
chrEMRSA15:1012092:C:T	purK	NA	NA	0.000970305	1	-0.0309	1
chrEMRSA15:1012100:ttcatttcattg:t	purK	NA	NA	0.126107	1	NA	NA
chrEMRSA15:1012102:C:A	purK	NA	1	-0.015995	1	0.268	1
chrEMRSA15:1012107:C:T	purK	NA	NA	0.00153205	1	-0.0626	1
chrEMRSA15:1012117:T:C	purK	0	1	-0.00476731	1	-0.0381	1
chrEMRSA15:1012125:T:G	purK	0	0.0597728	-0.0371484	1	-0.906	1
chrEMRSA15:1012146:C:T	purK	NA	NA	0.262819	1	-0.0412	1
chrEMRSA15:1012167:G:A	purK	NA	NA	0.00153205	1	-0.0626	1
chrEMRSA15:1012170:T:A	purK	NA	1	-0.0171438	1	-0.0569	1
chrEMRSA15:1012181:C:T	purK	0	1	-0.00473033	1	-0.165	1
chrEMRSA15:1012191:C:T	purK	0	1	0.00193652	1	-0.151	1
chrEMRSA15:1012209:A:G	purK	0	1	0.236425	1	-0.0463	1
chrEMRSA15:1012212:A:G	purK	NA	NA	-0.0941645	1	0.195	1
chrEMRSA15:1012215:T:C	purK	0	1	0.00255931	1	-0.0401	1
chrEMRSA15:1012252:A:G	purK	0	1	0.00209265	1	-0.0627	1
chrEMRSA15:1012261:T:C	purK	0	1	0.00409386	1	-0.0856	1
chrEMRSA15:1012272:T:A	purK	NA	NA	-0.0011761	1	-0.0481	1
chrEMRSA15:1012290:G:A	purK	1.815	1	-0.0258555	1	0.642	1
chrEMRSA15:1012291:C:T	purK	0	1	-0.00162182	1	-0.169	1
chrEMRSA15:1012293:T:A	purK	NA	1	-0.027154	1	-0.0952	1
chrEMRSA15:1012309:T:C	purK	NA	NA	-0.0011761	1	-0.0481	1
chrEMRSA15:1012314:A:T	purK	NA	NA	-0.0089448	1	0.443	1
chrEMRSA15:1012315:G:A	purK	0	1	-0.00431988	1	-0.00392	1
chrEMRSA15:1012322:A:G	purK	6.403	1	-0.0248281	1	0.481	1
chrEMRSA15:1012323:C:T	purK	NA	1	-0.027154	1	-0.0952	1
chrEMRSA15:1012352:A:T	purK	NA	NA	0.000970305	1	-0.0309	1
chrEMRSA15:1012354:C:T	purK	NA	NA	0.000970305	1	-0.0309	1
chrEMRSA15:1012363:T:G	purK	0	1	-0.0121685	1	-0.0512	1
chrEMRSA15:1012379:A:G	purK	0	1	-0.0121315	1	-0.00536	1
chrEMRSA15:1012380:T:C	purK	0	1	-0.00550211	1	-9.97e-06	1
chrEMRSA15:1012383:T:C	purK	NA	NA	0.000970305	1	-0.0309	1
chrEMRSA15:1012391:A:G	purK	0.05901	1	-0.0159069	1	-0.795	1
chrEMRSA15:1012403:G:A	purK	NA	NA	-0.0941645	1	0.195	1
chrEMRSA15:1012404:T:C	purK	0	1	0.00699979	1	-0.985	1
chrEMRSA15:1012412:T:C	purK	NA	1	-0.0202677	1	0.959	1
chrEMRSA15:1012416:G:T	purK	NA	NA	-0.0941645	1	0.195	1
chrEMRSA15:1012416:G:A	purK	0	1	0.0023799	1	-0.0389	1
chrEMRSA15:1012428:A:G	purK	0	1	-0.00276003	1	-0.000148	1
chrEMRSA15:1012443:A:T	purK	NA	1	-0.0638058	1	0.0945	1
chrEMRSA15:1012444:A:T	purK	NA	NA	0.00114574	1	-0.0726	1
chrEMRSA15:1012461:T:A	purK	0	1	-0.00736044	1	-0.00491	1
chrEMRSA15:1012478:a:aG	purK	0	1	-0.00599792	1	-0.000125	1
chrEMRSA15:1012480:G:C	purK	0	1	-0.00469617	1	-0.0944	1
chrEMRSA15:1012481:G:A	purK	NA	1	-0.017364	1	0.894	1
chrEMRSA15:1012485:T:C	purK	NA	NA	0.000970305	1	-0.0309	1
chrEMRSA15:1012491:A:G		0	1	-0.00465489	1	-0.00891	1
chrEMRSA15:1012504:T:C	purC	NA	NA	0.260522	1	-0.087	1
chrEMRSA15:1012527:T:C	purC	0.1822	1	0.00666188	1	-0.617	1
chrEMRSA15:1012585:G:T	purC	0	1	-0.00473119	1	-0.0161	1
chrEMRSA15:1012594:G:A	purC	0	1	-0.00470062	1	-0.0863	1
chrEMRSA15:1012595:G:A	purC	0	1	-0.00273971	1	-0.101	1
chrEMRSA15:1012596:G:T	purC	NA	NA	-0.0941645	1	0.195	1
chrEMRSA15:1012602:G:A	purC	NA	NA	0.00153205	1	-0.0626	1
chrEMRSA15:1012607:A:G	purC	NA	0.00339516	-0.0275027	1	0.985	1
chrEMRSA15:1012611:A:G	purC	NA	NA	-0.0691489	1	0.0127	1
chrEMRSA15:1012615:G:A	purC	NA	NA	-0.0011761	1	-0.0481	1
chrEMRSA15:1012626:G:A	purC	NA	NA	-0.0011761	1	-0.0481	1
chrEMRSA15:1012641:A:T	purC	NA	NA	-0.0011761	1	-0.0481	1
chrEMRSA15:1012656:A:G	purC	0	1	-0.00478379	1	-0.0354	1
chrEMRSA15:1012695:T:C	purC	NA	NA	-0.0011761	1	-0.0481	1
chrEMRSA15:1012701:A:G	purC	NA	NA	0.129509	1	-0.0183	1
chrEMRSA15:1012703:A:G	purC	0	1	0.00252056	1	-0.0902	1
chrEMRSA15:1012708:T:C	purC	0	1	-0.00176812	1	-0.000808	1
chrEMRSA15:1012709:C:A	purC	NA	1	-0.0200945	1	0.497	1
chrEMRSA15:1012712:A:G	purC	NA	1	-0.0203148	1	0.917	1
chrEMRSA15:1012719:T:A	purC	0	1	0.00699979	1	-0.985	1
chrEMRSA15:1012731:G:A	purC	NA	NA	-0.0011761	1	-0.0481	1
chrEMRSA15:1012731:G:T	purC	NA	NA	0.00153205	1	-0.0626	1
chrEMRSA15:1012747:C:G	purC	NA	1	-0.03081	1	0.0804	1
chrEMRSA15:1012764:C:T	purC	0	1	0.0133138	1	-0.95	1
chrEMRSA15:1012775:C:T	purC	NA	1	-0.0142014	1	0.985	1
chrEMRSA15:1012779:T:C	purC	NA	NA	0.192283	1	0.0226	1
chrEMRSA15:1012789:A:G	purC	NA	1	-0.0105091	1	0.058	1
chrEMRSA15:1012804:T:G	purC	NA	1	-0.0113577	1	0.625	1
chrEMRSA15:1012839:G:A	purC	0	1	-0.0464895	1	-0.887	1
chrEMRSA15:1012848:C:T	purC	NA	NA	-2.40703e-05	1	-0.00198	1
chrEMRSA15:1012861:G:A	purC	NA	NA	-0.0011761	1	-0.0481	1
chrEMRSA15:1012863:A:G	purC	0.164	1	-0.0887784	1	-0.257	1
chrEMRSA15:1012863:A:T	purC	NA	NA	-0.00400305	1	-0.0124	1
chrEMRSA15:1012875:T:G	purC	1.48	1	-0.175648	1	0.00344	1
chrEMRSA15:1012875:T:A	purC	NA	NA	-0.0185222	1	0.0212	1
chrEMRSA15:1012881:T:A	purC	0.9243	1	-0.0230377	1	-0.0167	1
chrEMRSA15:1012884:A:G	purC	0.7469	1	0.0258827	1	0.00309	1
chrEMRSA15:1012884:A:C	purC	0	1	-0.00689958	1	-0.0461	1
chrEMRSA15:1012890:T:C	purC	0	1	-0.00218336	1	-0.000703	1
chrEMRSA15:1012893:C:T	purC	NA	1	-0.0116346	1	0.000337	1
chrEMRSA15:1012894:A:G	purC	NA	NA	-0.00442849	1	-0.067	1
chrEMRSA15:1012911:T:C	purC	0	1	-0.00463909	1	-0.0302	1
chrEMRSA15:1012913:C:T	purC	NA	1	-0.020184	1	0.976	1
chrEMRSA15:1012916:T:C	purC	0.3477	1	0.0408212	1	-0.0228	1
chrEMRSA15:1012917:A:T	purC	NA	NA	-0.00577242	1	-0.0509	1
chrEMRSA15:1012918:G:A	purC	0	1	0.00416339	1	-0.471	1
chrEMRSA15:1012934:C:G	purC	0	1	0.00321346	1	-0.101	1
chrEMRSA15:1012948:G:A	purC	0	1	-0.00467946	1	-0.0224	1
chrEMRSA15:1012963:C:A	purC	0	1	0.0021594	1	-0.00833	1
chrEMRSA15:1012967:T:C	purC	NA	NA	0.000970305	1	-0.0309	1
chrEMRSA15:1012968:A:G	purC	0.8713	1	-0.0336119	1	-0.0107	1
chrEMRSA15:1012971:A:G	purC	1.006	1	-0.0832356	1	0.0192	1
chrEMRSA15:1012975:C:A	purC	NA	1	-0.0638058	1	0.0945	1
chrEMRSA15:1012977:A:T	purC	NA	1	-0.0638058	1	0.0945	1
chrEMRSA15:1012981:A:G	purC	0	1	-0.004806	1	-0.0417	1
chrEMRSA15:1012984:G:C	purC	NA	NA	0.262819	1	-0.0412	1
chrEMRSA15:1012984:G:A	purC	NA	NA	0.00114574	1	-0.0726	1
chrEMRSA15:1012989:G:T	purC	0	1	-0.124172	1	-0.961	1
chrEMRSA15:1013002:T:C	purC	NA	1	-0.0185721	1	0.0317	1
chrEMRSA15:1013002:T:A	purC	0	1	-0.00194884	1	-0.0546	1
chrEMRSA15:1013017:A:T	purC	0	1	-0.000503136	1	-0.068	1
chrEMRSA15:1013028:A:C	purC	NA	NA	0.000887793	1	-0.173	1
chrEMRSA15:1013037:G:A	purC	0	1	-0.00273683	1	-0.0352	1
chrEMRSA15:1013042:G:A	purC	4.067	1	-0.0872999	1	-0.265	1
chrEMRSA15:1013073:A:G	purC	0	1	-0.0120887	1	-0.0109	1
chrEMRSA15:1013076:T:C	purC	NA	NA	-0.0011761	1	-0.0481	1
chrEMRSA15:1013092:G:C	purC	NA	1	-0.017567	1	0.209	1
chrEMRSA15:1013105:A:G	purC	NA	1	-0.0638058	1	0.0945	1
chrEMRSA15:1013125:G:A	purC	0	1	0.00598962	1	-0.00664	1
chrEMRSA15:1013150:T:C	purC	0	1	0.00543968	1	-0.33	1
chrEMRSA15:1013174:T:C	purC	0	1	0.00335202	1	-0.111	1
chrEMRSA15:1013175:A:T	purC	0	1	0.00413595	1	-0.0375	1
chrEMRSA15:1013178:C:G	purC	NA	NA	0.00114574	1	-0.0726	1
chrEMRSA15:1013196:A:G	purC	0	1	0.000503872	1	-0.206	1
chrEMRSA15:1013216:A:G	conserved hypothetical protein	0	1	-0.00453907	1	-0.086	1
chrEMRSA15:1013224:C:T	conserved hypothetical protein	0	0.0195245	0.0095596	1	-0.814	1
chrEMRSA15:1013238:G:A	conserved hypothetical protein	0	1	0.0029785	1	-0.0185	1
chrEMRSA15:1013239:T:C	conserved hypothetical protein	NA	1	-0.0163386	1	0.121	1
chrEMRSA15:1013255:A:G	conserved hypothetical protein	0	1	-0.00167214	1	-0.158	1
chrEMRSA15:1013261:G:A	conserved hypothetical protein	0	1	-0.00926464	1	-0.000232	1
chrEMRSA15:1013266:C:T	conserved hypothetical protein	0	1	-0.00103656	1	-0.483	1
chrEMRSA15:1013271:G:A	conserved hypothetical protein	NA	NA	0.00153205	1	-0.0626	1
chrEMRSA15:1013271:G:T	conserved hypothetical protein	NA	1	-0.0197848	1	0.969	1
chrEMRSA15:1013274:G:A	conserved hypothetical protein	NA	1	-0.00950764	1	0.00124	1
chrEMRSA15:1013282:C:T	conserved hypothetical protein	NA	NA	0.135458	1	-0.000971	1
chrEMRSA15:1013288:T:C	conserved hypothetical protein	NA	1	-0.0110509	1	0.00421	1
chrEMRSA15:1013293:C:G	conserved hypothetical protein	0	1	0.00142282	1	-0.411	1
chrEMRSA15:1013300:G:T	conserved hypothetical protein	NA	NA	0.00114574	1	-0.0726	1
chrEMRSA15:1013310:C:A	conserved hypothetical protein	0	1	0.0013112	1	-0.0293	1
chrEMRSA15:1013311:G:A	conserved hypothetical protein	0	1	-0.00558836	1	-0.349	1
chrEMRSA15:1013314:T:C	conserved hypothetical protein	NA	1	-0.015368	1	0.00365	1
chrEMRSA15:1013322:G:T	conserved hypothetical protein	NA	1	-0.0167526	1	0.903	1
chrEMRSA15:1013343:G:A	conserved hypothetical protein	NA	NA	0.000576663	1	-0.000363	1
chrEMRSA15:1013348:T:A	conserved hypothetical protein	NA	NA	0.000887793	1	-0.173	1
chrEMRSA15:1013350:G:A	conserved hypothetical protein	NA	1	-0.0234242	1	0.856	1
chrEMRSA15:1013361:G:A	conserved hypothetical protein	0	1	-0.0169714	1	-1.87e-05	1
chrEMRSA15:1013365:A:G	conserved hypothetical protein	0	1	0.00409386	1	-0.0856	1
chrEMRSA15:1013366:C:T	conserved hypothetical protein	0	1	0.00290735	1	-0.0684	1
chrEMRSA15:1013377:C:T	conserved hypothetical protein	0	1	0.00478712	1	-0.126	1
chrEMRSA15:1013381:T:C	conserved hypothetical protein	NA	1	-0.0103751	1	0.974	1
chrEMRSA15:1013402:A:C	conserved hypothetical protein	0	1	-0.00466996	1	-0.0445	1
chrEMRSA15:1013408:A:T	conserved hypothetical protein	NA	NA	-0.00928706	1	0.346	1
chrEMRSA15:1013408:A:G	conserved hypothetical protein	NA	NA	0.0284297	1	-0.0254	1
chrEMRSA15:1013422:A:G	conserved hypothetical protein	0	1	-0.00903091	1	-0.0515	1
chrEMRSA15:1013435:G:T	conserved hypothetical protein	NA	NA	0.240631	1	-0.0164	1
chrEMRSA15:1013441:T:A	conserved hypothetical protein	NA	NA	0.240631	1	-0.0164	1
chrEMRSA15:1013444:T:C	conserved hypothetical protein	0	1	-0.00473234	1	-0.0912	1
chrEMRSA15:1013444:T:A	conserved hypothetical protein	NA	NA	-0.0011761	1	-0.0481	1
chrEMRSA15:1013479:C:T	purQ	0.8596	1	-0.00381824	1	-0.0659	1
chrEMRSA15:1013490:A:G	purQ	NA	NA	0.00114574	1	-0.0726	1
chrEMRSA15:1013493:T:C	purQ	0	1	-0.00298858	1	-0.245	1
chrEMRSA15:1013496:G:A	purQ	NA	NA	0.000545528	1	-0.0281	1
chrEMRSA15:1013501:G:C	purQ	0	1	0.00314529	1	-0.0515	1
chrEMRSA15:1013511:C:T	purQ	NA	NA	-0.00400305	1	-0.0124	1
chrEMRSA15:1013518:A:G	purQ	0	1	-0.0110246	1	-0.103	1
chrEMRSA15:1013521:G:A	purQ	0	1	-0.00464267	1	-0.0156	1
chrEMRSA15:1013522:C:T	purQ	NA	1	-0.0203547	1	0.913	1
chrEMRSA15:1013534:G:A	purQ	0	1	-0.0046803	1	-0.00124	1
chrEMRSA15:1013570:C:T	purQ	34.57	3.06807e-05	-0.0335113	1	0.724	1
chrEMRSA15:1013575:C:T	purQ	0	1	-0.00463752	1	-0.114	1
chrEMRSA15:1013580:T:A	purQ	0	1	-0.00454234	1	-0.0442	1
chrEMRSA15:1013592:C:A	purQ	0	1	0.257892	1	-0.437	1
chrEMRSA15:1013607:T:C	purQ	0	1	-0.0108007	1	-0.00708	1
chrEMRSA15:1013609:G:A	purQ	0	1	-0.00489741	1	-0.106	1
chrEMRSA15:1013619:C:T	purQ	0	1	-0.00831294	1	-0.0763	1
chrEMRSA15:1013622:G:A	purQ	NA	NA	0.00153205	1	-0.0626	1
chrEMRSA15:1013648:C:T	purQ	0	1	-0.00889076	1	-0.00656	1
chrEMRSA15:1013657:C:A	purQ	0	1	0.00234772	1	-0.135	1
chrEMRSA15:1013659:C:T	purQ	0	1	-0.00408169	1	-0.000113	1
chrEMRSA15:1013662:A:G	purQ	NA	NA	0.259483	1	-0.039	1
chrEMRSA15:1013667:T:A	purQ	0	1	-0.00161693	1	-0.0464	1
chrEMRSA15:1013670:G:T	purQ	NA	NA	0.129694	1	-0.0789	1
chrEMRSA15:1013683:C:A	purQ	0	1	-0.00193337	1	-0.00133	1
chrEMRSA15:1013689:G:A	purQ	0.05901	1	-0.0113011	1	-0.809	1
chrEMRSA15:1013689:G:T	purQ	NA	NA	-0.0011761	1	-0.0481	1
chrEMRSA15:1013691:T:A	purQ	0	1	-0.0197434	1	-0.0584	1
chrEMRSA15:1013695:G:T	purQ	0	1	0.00511585	1	-0.762	1
chrEMRSA15:1013701:C:T	purQ	0	1	-0.00104077	1	-0.283	1
chrEMRSA15:1013702:C:G	purQ	NA	NA	0.135183	1	NA	NA
chrEMRSA15:1013703:A:C	purQ	NA	1	-0.010204	1	0.269	1
chrEMRSA15:1013724:G:A	purQ	NA	1	-0.0622785	1	-0.00607	1
chrEMRSA15:1013725:T:G	purQ	0	1	-0.00790158	1	-0.00607	1
chrEMRSA15:1013725:T:C	purQ	0	1	-0.00397757	1	-7.52e-05	1
chrEMRSA15:1013739:T:C	purQ	NA	NA	0.00114574	1	-0.0726	1
chrEMRSA15:1013745:A:T	purQ	NA	NA	-0.0941645	1	0.195	1
chrEMRSA15:1013748:C:T	purQ	NA	NA	-0.0581226	1	-0.0269	1
chrEMRSA15:1013782:C:T	purQ	NA	1	-0.0200945	1	0.497	1
chrEMRSA15:1013806:A:G	purQ	0	1	0.00699979	1	-0.985	1
chrEMRSA15:1013817:A:C	purQ	NA	NA	-0.00496216	1	0.161	1
chrEMRSA15:1013818:G:A	purQ	0	1	-0.0057948	1	-0.183	1
chrEMRSA15:1013820:G:C	purQ	NA	NA	-0.0243705	1	0.798	1
chrEMRSA15:1013826:T:C	purQ	NA	1	-0.0120575	1	0.072	1
chrEMRSA15:1013832:G:A	purQ	NA	1	-0.0638058	1	0.0945	1
chrEMRSA15:1013835:A:T	purQ	NA	NA	0.259163	1	-0.0545	1
chrEMRSA15:1013853:A:G	purQ	0.05901	1	-0.0112009	1	-0.806	1
chrEMRSA15:1013875:C:A	purQ	0	1	0.00252056	1	-0.0902	1
chrEMRSA15:1013889:T:C	purQ	NA	1	0.19005	1	0.0019	1
chrEMRSA15:1013895:T:C	purQ	0	1	-0.016791	1	-0.00758	1
chrEMRSA15:1013900:A:G	purQ	NA	0.00339516	-0.0265642	1	0.993	1
chrEMRSA15:1013926:C:A	purQ	NA	NA	0.262819	1	-0.0412	1
chrEMRSA15:1013928:A:G	purQ	0	1	-0.0047845	1	-0.0411	1
chrEMRSA15:1013935:G:A	purQ	4.067	1	-0.0872999	1	-0.265	1
chrEMRSA15:1013935:G:T	purQ	NA	1	-0.0169825	1	0.261	1
chrEMRSA15:1013936:C:A	purQ	6.278	0.710352	0.168267	0.163531	0.286	1
chrEMRSA15:1013960:A:G	purQ	0	1	-0.00482849	1	-0.0482	1
chrEMRSA15:1013963:T:C	purQ	2.791	1	-0.0487749	1	-0.0148	1
chrEMRSA15:1013968:A:G	purQ	0	1	-0.00479204	1	-0.0272	1
chrEMRSA15:1013969:A:G	purQ	0	1	-0.0133266	1	-7.08e-05	1
chrEMRSA15:1013972:C:A	purQ	0	1	0.0935795	1	-0.0947	1
chrEMRSA15:1013973:G:A	purQ	0	1	-0.00161693	1	-0.0464	1
chrEMRSA15:1013976:C:T	purQ	0	1	-0.00660547	1	-0.0981	1
chrEMRSA15:1013979:T:C	purQ	0	1	0.0011415	1	-0.0542	1
chrEMRSA15:1013981:C:T	purQ	0	1	-0.00461502	1	-0.00416	1
chrEMRSA15:1013982:A:G	purQ	0	1	-0.00902329	1	-0.00746	1
chrEMRSA15:1013983:T:A	purQ	NA	NA	0.000595626	1	-0.000682	1
chrEMRSA15:1013984:A:G	purQ	0	1	-0.00193337	1	-0.00133	1
chrEMRSA15:1013988:T:C	purQ	0	1	0.249375	1	-0.0464	1
chrEMRSA15:1014009:T:C	purQ	0	1	0.0107785	1	-0.936	1
chrEMRSA15:1014010:G:A	purQ	34.94	3.15688e-25	-0.0987804	1	0.822	1
chrEMRSA15:1014024:A:G	purQ	0	1	0.185954	1	-0.00677	1
chrEMRSA15:1014027:T:C	purQ	NA	NA	-0.00496216	1	0.161	1
chrEMRSA15:1014030:C:T	purQ	NA	NA	-0.0194474	1	0.0409	1
chrEMRSA15:1014044:C:T	purQ	NA	NA	0.000970305	1	-0.0309	1
chrEMRSA15:1014062:C:A	purQ	NA	NA	0.00153205	1	-0.0626	1
chrEMRSA15:1014079:A:G	purQ	0	1	-0.00452536	1	-0.027	1
chrEMRSA15:1014088:A:G	purQ	0	1	-0.0046768	1	-0.0563	1
chrEMRSA15:1014100:G:A	purQ	9.667	1	-0.0386966	1	0.563	1
chrEMRSA15:1014102:G:T	purQ	NA	NA	-0.00400305	1	-0.0124	1
chrEMRSA15:1014140:A:G	purL	NA	NA	0.00153205	1	-0.0626	1
chrEMRSA15:1014151:C:A	purL	0	1	-0.00471341	1	-0.0366	1
chrEMRSA15:1014167:C:T	purL	0	1	-0.00736044	1	-0.00491	1
chrEMRSA15:1014200:G:A	purL	NA	1	-0.0121801	1	0.932	1
chrEMRSA15:1014223:C:T	purL	NA	NA	0.000618391	1	-0.0309	1
chrEMRSA15:1014235:C:T	purL	0	1	-0.00161777	1	-0.00964	1
chrEMRSA15:1014236:A:G	purL	0	1	-0.0046326	1	-0.0037	1
chrEMRSA15:1014254:ga:g	purL	0	1	-0.0121546	1	-0.0619	1
chrEMRSA15:1014292:C:T	purL	NA	NA	-0.0941645	1	0.195	1
chrEMRSA15:1014313:G:T	purL	0	1	0.00276566	1	-0.00661	1
chrEMRSA15:1014322:G:A	purL	NA	NA	0.262819	1	-0.0412	1
chrEMRSA15:1014334:G:A	purL	NA	NA	-0.00467979	1	-0.0468	1
chrEMRSA15:1014340:T:G	purL	0	1	-0.00295916	1	-0.000333	1
chrEMRSA15:1014343:G:C	purL	14.23	1	-0.0566327	1	-0.0598	1
chrEMRSA15:1014354:t:tG	purL	0	1	-0.00466986	1	-0.0091	1
chrEMRSA15:1014357:G:A	purL	NA	1	-0.0191491	1	0.842	1
chrEMRSA15:1014358:G:T	purL	0.05901	1	0.101672	1	-0.79	1
chrEMRSA15:1014361:T:A	purL	0.1346	1	0.0717921	1	-0.0115	1
chrEMRSA15:1014361:T:C	purL	NA	NA	0	1	NA	NA
chrEMRSA15:1014361:T:G	purL	NA	NA	0	1	NA	NA
chrEMRSA15:1014388:A:C	purL	NA	NA	-0.0903484	1	-0.01	1
chrEMRSA15:1014403:C:T	purL	0	1	0.00311107	1	-0.0528	1
chrEMRSA15:1014421:G:A	purL	NA	NA	0.193605	1	0.0648	1
chrEMRSA15:1014430:T:C	purL	NA	NA	-0.00412897	1	0.0716	1
chrEMRSA15:1014439:A:T	purL	NA	NA	-0.00400305	1	-0.0124	1
chrEMRSA15:1014445:T:C	purL	0	1	-0.00484386	1	-0.0436	1
chrEMRSA15:1014448:A:G	purL	NA	NA	0.258895	1	-0.0524	1
chrEMRSA15:1014454:T:C	purL	NA	NA	-0.0941645	1	0.195	1
chrEMRSA15:1014460:G:T	purL	NA	NA	0.258929	1	-0.0702	1
chrEMRSA15:1014460:G:A	purL	0	1	-0.00411465	1	-0.0555	1
chrEMRSA15:1014464:G:A	purL	0	1	-0.00688084	1	-0.102	1
chrEMRSA15:1014478:T:C	purL	NA	1	-0.0633858	1	0.0228	1
chrEMRSA15:1014484:C:T	purL	NA	NA	0.00153205	1	-0.0626	1
chrEMRSA15:1014494:A:G	purL	0	1	-0.0060938	1	-0.000654	1
chrEMRSA15:1014499:C:T	purL	0.05901	1	0.000479242	1	-0.807	1
chrEMRSA15:1014508:G:A	purL	0	1	-0.0170915	1	-0.00818	1
chrEMRSA15:1014509:G:A	purL	0	1	-0.00466422	1	-0.0308	1
chrEMRSA15:1014509:G:T	purL	0	1	-9.97447e-06	1	-0.0228	1
chrEMRSA15:1014532:C:G	purL	0	1	-0.00478902	1	-0.14	1
chrEMRSA15:1014541:A:G	purL	NA	NA	0.00153205	1	-0.0626	1
chrEMRSA15:1014554:G:C	purL	NA	NA	-0.0011761	1	-0.0481	1
chrEMRSA15:1014562:A:G	purL	NA	NA	-0.0941645	1	0.195	1
chrEMRSA15:1014568:C:A	purL	0	1	0.00405787	1	-0.119	1
chrEMRSA15:1014572:A:C	purL	NA	NA	-0.0941645	1	0.195	1
chrEMRSA15:1014586:T:A	purL	0	1	-0.00161693	1	-0.0464	1
chrEMRSA15:1014586:T:G	purL	0.157	1	-0.0274633	1	-0.764	1
chrEMRSA15:1014588:T:G	purL	NA	1	-0.015044	1	0.997	1
chrEMRSA15:1014590:g:gT	purL	0.3205	1	-0.00270565	1	0.0129	1
chrEMRSA15:1014616:C:T	purL	NA	NA	0.000618391	1	-0.0309	1
chrEMRSA15:1014634:A:T	purL	NA	NA	0.000857096	1	-0.0385	1
chrEMRSA15:1014637:T:A	purL	2.138	1	-0.0136103	1	0.0268	1
chrEMRSA15:1014640:T:C	purL	NA	NA	-0.0691119	1	0.0375	1
chrEMRSA15:1014643:T:A	purL	0	1	0.253527	1	-0.0496	1
chrEMRSA15:1014649:C:T	purL	0.7212	1	-0.0194974	1	0.016	1
chrEMRSA15:1014656:G:A	purL	0	1	0.00359603	1	-0.403	1
chrEMRSA15:1014662:C:T	purL	0.07026	1	-0.0279339	1	0.0316	1
chrEMRSA15:1014664:T:A	purL	0.8509	1	-0.023849	1	-0.0422	1
chrEMRSA15:1014667:T:C	purL	2.071	1	-0.0535889	1	0.00706	1
chrEMRSA15:1014673:C:T	purL	0	1	0.25042	1	-0.119	1
chrEMRSA15:1014682:T:A	purL	NA	NA	-0.0941645	1	0.195	1
chrEMRSA15:1014697:T:C	purL	NA	NA	-0.0941645	1	0.195	1
chrEMRSA15:1014698:G:T	purL	0	1	-0.00814748	1	-0.0323	1
chrEMRSA15:1014715:C:T	purL	NA	NA	0.00062997	1	-0.0366	1
chrEMRSA15:1014718:C:T	purL	0	1	-0.0090171	1	-0.00475	1
chrEMRSA15:1014733:C:T	purL	0	1	0.00514648	1	-0.303	1
chrEMRSA15:1014742:A:G	purL	NA	NA	-0.0011761	1	-0.0481	1
chrEMRSA15:1014746:G:A	purL	NA	NA	0.261203	1	-0.0267	1
chrEMRSA15:1014748:A:T	purL	0	1	0.00472153	1	-0.00448	1
chrEMRSA15:1014756:C:T	purL	0	1	-0.00489824	1	-0.0238	1
chrEMRSA15:1014760:C:T	purL	NA	NA	0.000970305	1	-0.0309	1
chrEMRSA15:1014773:T:A	purL	NA	1	-0.00921074	1	0.0165	1
chrEMRSA15:1014781:T:C	purL	0	1	-0.00107065	1	-0.0376	1
chrEMRSA15:1014783:G:A	purL	0	1	-0.00205092	1	-0.000107	1
chrEMRSA15:1014798:A:G	purL	0	1	0.0046755	1	-0.0759	1
chrEMRSA15:1014818:G:A	purL	NA	0.675532	-0.0277356	1	0.0331	1
chrEMRSA15:1014856:T:C	purL	0	1	-0.00480536	1	-0.0258	1
chrEMRSA15:1014866:G:A	purL	0	1	-0.00424392	1	-0.00781	1
chrEMRSA15:1014878:G:A	purL	NA	NA	0.144612	1	NA	NA
chrEMRSA15:1014883:T:A	purL	NA	NA	0.00153205	1	-0.0626	1
chrEMRSA15:1014884:A:G	purL	0	1	0.0029785	1	-0.0185	1
chrEMRSA15:1014894:T:A	purL	NA	NA	0.00153205	1	-0.0626	1
chrEMRSA15:1014903:C:T	purL	NA	1	-0.0132105	1	0.135	1
chrEMRSA15:1014952:T:C	purL	NA	NA	0.00365071	1	-0.244	1
chrEMRSA15:1014975:C:T	purL	0	1	-0.00654635	1	-0.0113	1
chrEMRSA15:1014976:G:T	purL	NA	1	0.137	1	-0.0543	1
chrEMRSA15:1014976:G:A	purL	0	1	-0.017689	1	0.0393	1
chrEMRSA15:1014976:G:C	purL	NA	NA	-0.0243705	1	0.798	1
chrEMRSA15:1014988:G:A	purL	NA	NA	0.000970305	1	-0.0309	1
chrEMRSA15:1015000:T:C	purL	NA	NA	0.000970305	1	-0.0309	1
chrEMRSA15:1015006:G:T	purL	NA	NA	0.110763	1	-0.161	1
chrEMRSA15:1015006:G:A	purL	0	1	-0.00312649	1	-0.351	1
chrEMRSA15:1015017:G:T	purL	0	1	-0.00433998	1	-0.00177	1
chrEMRSA15:1015032:C:T	purL	0	1	0.00233897	1	-0.0568	1
chrEMRSA15:1015038:G:T	purL	NA	1.58862e-11	-0.040793	1	0.895	1
chrEMRSA15:1015042:G:A	purL	NA	NA	0.00153205	1	-0.0626	1
chrEMRSA15:1015044:C:A	purL	NA	NA	0.000545528	1	-0.0281	1
chrEMRSA15:1015047:G:A	purL	0	1	-0.00798336	1	-0.0189	1
chrEMRSA15:1015056:C:T	purL	0	1	-0.011715	1	-0.0135	1
chrEMRSA15:1015060:T:C	purL	NA	NA	0.191993	1	-0.0286	1
chrEMRSA15:1015069:G:A	purL	0	1	-0.00668294	1	-0.0621	1
chrEMRSA15:1015075:A:G	purL	NA	NA	0.00142159	1	-0.232	1
chrEMRSA15:1015095:T:C	purL	0	1	0.0046949	1	-0.00649	1
chrEMRSA15:1015113:G:A	purL	0	1	-0.00478379	1	-0.0354	1
chrEMRSA15:1015116:C:A	purL	0.05901	1	-0.00967092	1	-0.829	1
chrEMRSA15:1015129:C:T	purL	0	1	-0.00634449	1	-0.112	1
chrEMRSA15:1015134:A:G	purL	0	1	-0.00274325	1	-0.108	1
chrEMRSA15:1015144:T:C	purL	NA	NA	0.000545528	1	-0.0281	1
chrEMRSA15:1015156:G:A	purL	NA	NA	-0.0206776	1	0.0921	1
chrEMRSA15:1015168:T:C	purL	NA	NA	0.00173123	1	-0.0461	1
chrEMRSA15:1015173:G:A	purL	NA	NA	0.12668	1	NA	NA
chrEMRSA15:1015180:T:A	purL	NA	NA	0.260223	1	-0.109	1
chrEMRSA15:1015182:C:A	purL	NA	1	-0.015044	1	0.997	1
chrEMRSA15:1015189:A:T	purL	NA	NA	0.00110768	1	-0.038	1
chrEMRSA15:1015192:T:A	purL	NA	NA	-0.0011761	1	-0.0481	1
chrEMRSA15:1015207:A:T	purL	0	1	0.00224515	1	-0.2	1
chrEMRSA15:1015209:A:T	purL	NA	NA	0.000545528	1	-0.0281	1
chrEMRSA15:1015211:G:A	purL	NA	NA	0.000297146	1	-0.0354	1
chrEMRSA15:1015213:T:A	purL	NA	NA	0.19186	1	-0.0261	1
chrEMRSA15:1015215:A:G	purL	0	1	0.00407667	1	-0.00298	1
chrEMRSA15:1015216:C:T	purL	0.05901	1	-0.00220792	1	-0.797	1
chrEMRSA15:1015226:G:A	purL	0	1	-0.00251837	1	-0.12	1
chrEMRSA15:1015231:C:T	purL	NA	NA	0.00097732	1	-0.0617	1
chrEMRSA15:1015244:C:T	purL	0	1	-0.00161693	1	-0.0464	1
chrEMRSA15:1015256:G:A	purL	0	1	0.00478712	1	-0.126	1
chrEMRSA15:1015284:A:G	purL	0	1	-0.00487756	1	-0.0169	1
chrEMRSA15:1015291:ag:a	purL	0	1	-0.00500976	1	-4.28e-05	1
chrEMRSA15:1015292:G:A	purL	NA	1	0.129652	1	-0.000488	1
chrEMRSA15:1015302:C:T	purL	NA	0.00339516	-0.0304487	1	0.893	1
chrEMRSA15:1015314:A:G	purL	NA	1	-0.0201726	1	0.988	0.134502
chrEMRSA15:1015318:T:C	purL	0	1	-0.00471578	1	-0.0779	1
chrEMRSA15:1015324:C:T	purL	0	1	0.00478712	1	-0.126	1
chrEMRSA15:1015327:C:T	purL	NA	NA	0.000970305	1	-0.0309	1
chrEMRSA15:1015331:G:T	purL	0	1	-0.0117508	1	-0.0841	1
chrEMRSA15:1015344:T:G	purL	0	1	-0.00550211	1	-9.97e-06	1
chrEMRSA15:1015360:G:A	purL	NA	1	-0.119146	1	0.0799	1
chrEMRSA15:1015361:C:A	purL	0	1	-0.0102494	1	-3.06e-06	1
chrEMRSA15:1015366:G:C	purL	0	1	0.00279636	1	-0.0724	1
chrEMRSA15:1015368:C:T	purL	0	1	0.00447516	1	-0.127	1
chrEMRSA15:1015380:A:G	purL	0	1	-0.00181006	1	-0.00702	1
chrEMRSA15:1015396:T:C	purL	NA	NA	0.00153205	1	-0.0626	1
chrEMRSA15:1015398:A:G	purL	NA	1	-0.01991	1	0.0894	1
chrEMRSA15:1015405:C:T	purL	NA	NA	0.258929	1	-0.0702	1
chrEMRSA15:1015426:G:A	purL	0	1	-0.00161693	1	-0.0464	1
chrEMRSA15:1015431:T:C	purL	0	1	0.00482293	1	-0.0427	1
chrEMRSA15:1015438:A:T	purL	0	1	-0.017689	1	0.0393	1
chrEMRSA15:1015441:A:G	purL	NA	NA	0.00153205	1	-0.0626	1
chrEMRSA15:1015449:C:T	purL	0	1	0.00190566	1	-0.141	1
chrEMRSA15:1015453:G:A	purL	NA	NA	0.000545528	1	-0.0281	1
chrEMRSA15:1015459:A:T	purL	NA	NA	-0.0941645	1	0.195	1
chrEMRSA15:1015482:C:T	purL	0	1	-0.0151379	1	-0.0243	1
chrEMRSA15:1015483:G:A	purL	0	1	0.00699979	1	-0.985	1
chrEMRSA15:1015486:T:A	purL	NA	NA	-0.0031549	1	0.0569	1
chrEMRSA15:1015489:T:C	purL	0	1	0.00362156	1	-0.771	1
chrEMRSA15:1015493:A:G	purL	NA	1	-0.0132105	1	0.135	1
chrEMRSA15:1015509:C:T	purL	0	1	-0.00141031	1	-0.0877	1
chrEMRSA15:1015512:G:T	purL	NA	NA	0.262819	1	-0.0412	1
chrEMRSA15:1015519:A:T	purL	NA	NA	-0.0011761	1	-0.0481	1
chrEMRSA15:1015534:T:C	purL	NA	NA	-0.0011761	1	-0.0481	1
chrEMRSA15:1015547:A:G	purL	NA	NA	0.000618391	1	-0.0309	1
chrEMRSA15:1015557:C:G	purL	0	1	-0.00798978	1	-8.2e-05	1
chrEMRSA15:1015562:G:A	purL	0	1	-0.0230334	1	-0.00892	1
chrEMRSA15:1015570:A:T	purL	NA	NA	0.191993	1	-0.0286	1
chrEMRSA15:1015581:C:T	purL	0	1	-0.00477431	1	-0.0535	1
chrEMRSA15:1015582:C:G	purL	0.5073	1	-0.0366547	1	-0.0845	1
chrEMRSA15:1015582:C:T	purL	NA	NA	0.000970305	1	-0.0309	1
chrEMRSA15:1015585:G:T	purL	0.9365	1	-0.00874505	1	-0.0259	1
chrEMRSA15:1015588:T:A	purL	1.203	1	-0.00972264	1	-0.0278	1
chrEMRSA15:1015591:A:C	purL	2.048	1	-0.0202759	1	-0.0188	1
chrEMRSA15:1015591:A:T	purL	0.3333	1	-0.00416848	1	0.00738	1
chrEMRSA15:1015605:T:C	purL	NA	NA	0.125817	1	NA	NA
chrEMRSA15:1015609:A:T	purL	0.6974	1	-0.0669638	1	-0.0218	1
chrEMRSA15:1015609:A:C	purL	NA	NA	0	1	NA	NA
chrEMRSA15:1015609:A:G	purL	NA	NA	0	1	NA	NA
chrEMRSA15:1015612:T:C	purL	0.2115	0.000717032	-0.0596709	1	-0.0466	1
chrEMRSA15:1015612:T:A	purL	NA	NA	0	1	NA	NA
chrEMRSA15:1015615:T:C	purL	0.3206	0.21547	-0.106755	1	-0.025	1
chrEMRSA15:1015615:T:A	purL	NA	NA	0	1	NA	NA
chrEMRSA15:1015618:A:G	purL	0	1	-0.00486903	1	-0.0357	1
chrEMRSA15:1015635:aaaag:a	purL	0	1	-0.00947481	1	-0.0035	1
chrEMRSA15:1015648:C:T	purL	0.768	1	-0.110939	1	-0.00459	1
chrEMRSA15:1015648:C:G	purL	NA	NA	0	1	NA	NA
chrEMRSA15:1015648:C:A	purL	0	1	-0.00470943	1	-0.0268	1
chrEMRSA15:1015652:C:A	purL	0	1	0.00159746	1	-0.374	1
chrEMRSA15:1015657:G:A	purL	1.515	1	-0.0486761	1	-0.00237	1
chrEMRSA15:1015658:T:C	purL	0.4762	1	-0.145347	1	0.00187	1
chrEMRSA15:1015660:G:A	purL	4.333	1	-0.0391678	1	0.0164	1
chrEMRSA15:1015661:A:G	purL	1.645	1	-0.0317646	1	-0.0124	1
chrEMRSA15:1015662:T:C	purL	0	1	-0.0222505	1	-0.0135	1
chrEMRSA15:1015675:A:G	purL	0	1	-0.170828	1	7.24e-05	1
chrEMRSA15:1015675:A:T	purL	NA	NA	0	1	NA	NA
chrEMRSA15:1015690:A:T	purL	0	1	0.00177824	1	-0.00823	1
chrEMRSA15:1015693:C:T	purL	NA	NA	-0.0206776	1	0.0921	1
chrEMRSA15:1015696:C:A	purL	0	1	-0.0957252	1	7.24e-05	1
chrEMRSA15:1015699:T:A	purL	0	1	0.00903	1	-0.017	1
chrEMRSA15:1015699:T:C	purL	NA	NA	0	1	NA	NA
chrEMRSA15:1015706:A:G	purL	0	1	0.0011113	1	-0.047	1
chrEMRSA15:1015708:A:C	purL	NA	NA	-0.0011761	1	-0.0481	1
chrEMRSA15:1015710:C:G	purL	2.333	1	-0.0124308	1	0.146	1
chrEMRSA15:1015711:A:T	purL	1.645	1	-0.0271578	1	0.138	1
chrEMRSA15:1015714:A:T	purL	1.255	1	0.00188765	1	0.104	1
chrEMRSA15:1015723:A:T	purL	3.538	1	-0.1314	1	-0.00919	1
chrEMRSA15:1015726:T:C	purL	0	1	-0.00957305	1	-0.0298	1
chrEMRSA15:1015729:A:T	purL	1.645	1	0.0115031	1	0.173	1
chrEMRSA15:1015729:A:G	purL	NA	NA	0	1	NA	NA
chrEMRSA15:1015738:T:C	purL	0	1	-0.0187135	1	-0.0133	1
chrEMRSA15:1015747:G:A	purL	NA	NA	-0.0011761	1	-0.0481	1
chrEMRSA15:1015753:T:C	purL	2.068	1	-0.0346312	1	-0.0365	1
chrEMRSA15:1015766:C:A	purL	NA	NA	0.00142159	1	-0.232	1
chrEMRSA15:1015768:A:T	purL	1.162	1	-0.0356228	1	0.00781	1
chrEMRSA15:1015768:A:G	purL	NA	NA	0.00172897	1	-0.0435	1
chrEMRSA15:1015775:G:A	purL	0	1	-0.0285365	1	-0.0117	1
chrEMRSA15:1015777:T:C	purL	NA	NA	0.00172897	1	-0.0435	1
chrEMRSA15:1015783:A:T	purL	3.448	1	-0.0426219	1	0.0199	1
chrEMRSA15:1015788:T:C	purL	0	1	-0.011098	1	-0.0022	1
chrEMRSA15:1015789:A:T	purL	0	1	0.021878	1	-0.00316	1
chrEMRSA15:1015793:T:C	purL	0	1	0.016433	1	-0.0115	1
chrEMRSA15:1015795:G:A	purL	8.243	1	-0.0632903	1	-4.5e-05	1
chrEMRSA15:1015804:T:C	purL	2.267	1	-0.0137152	1	-0.00838	1
chrEMRSA15:1015804:T:A	purL	NA	NA	0	1	NA	NA
chrEMRSA15:1015807:A:T	purL	NA	1	-0.0154286	1	0.907	1
chrEMRSA15:1015808:A:G	purL	2.068	1	-0.0276104	1	0.00889	1
chrEMRSA15:1015810:T:C	purL	2.857	1	-0.0417468	1	0.00847	1
chrEMRSA15:1015826:G:C	purL	0.2069	1	-0.0602681	1	-0.0158	1
chrEMRSA15:1015826:G:T	purL	NA	NA	0	1	NA	NA
chrEMRSA15:1015832:C:A	purL	0	1	-0.00359849	1	-0.0185	1
chrEMRSA15:1015844:A:G	purL	0	1	-0.00420306	1	-0.0043	1
chrEMRSA15:1015846:A:G	purL	0.45	1	-0.0771416	1	0.00542	1
chrEMRSA15:1015846:A:T	purL	NA	NA	0	1	NA	NA
chrEMRSA15:1015853:T:G	purL	0.2777	1	-0.078114	1	-0.0103	1
chrEMRSA15:1015858:C:T	purL	0.5726	1	-0.0710169	1	0.0123	1
chrEMRSA15:1015864:T:C	purL	NA	NA	0.000970305	1	-0.0309	1
chrEMRSA15:1015900:G:A	purL	0.4914	1	-0.0864776	1	-0.00864	1
chrEMRSA15:1015903:A:G	purL	0.2147	1	-0.0802756	1	-0.0141	1
chrEMRSA15:1015906:T:A	purL	NA	NA	0.000970305	1	-0.0309	1
chrEMRSA15:1015918:T:A	purL	1.012	1	-0.0292135	1	0.0177	1
chrEMRSA15:1015924:T:C	purL	0.7231	1	-0.0391552	1	0.0252	1
chrEMRSA15:1015929:T:A	purL	0	1	-0.0936765	1	-0.000451	1
chrEMRSA15:1015933:G:A	purL	0	1	-0.0278519	1	-0.0439	1
chrEMRSA15:1015934:T:C	purL	2.659	1	-0.0912953	1	-0.0319	1
chrEMRSA15:1015936:A:T	purL	2.773	1	-0.0277742	1	0.172	1
chrEMRSA15:1015936:A:G	purL	0	1	0.00099792	1	-0.198	1
chrEMRSA15:1015937:T:A	purL	3.588	1	-0.0363854	1	-0.00307	1
chrEMRSA15:1015946:A:T	purL	0	1	-0.000225364	1	-0.07	1
chrEMRSA15:1015947:G:T	purL	0	1	-0.00728359	1	-0.000558	1
chrEMRSA15:1015948:T:C	purL	NA	1	-0.0109716	1	0.258	1
chrEMRSA15:1015951:A:G	purL	0	1	-0.00195389	1	-0.0151	1
chrEMRSA15:1015958:G:A	purL	0.8857	1	-0.104281	1	-0.0077	1
chrEMRSA15:1015958:G:C	purL	NA	NA	0	1	NA	NA
chrEMRSA15:1015968:A:G	purL	0	1	-0.00460017	1	-0.0611	1
chrEMRSA15:1015975:C:T	purL	NA	NA	0.00142149	1	-0.233	1
chrEMRSA15:1015981:C:A	purL	0	1	0.0150864	1	-0.0162	1
chrEMRSA15:1015981:C:T	purL	3.733	1	-0.0613347	1	-0.00983	1
chrEMRSA15:1015983:C:T	purL	0	1	-0.0046249	1	-0.0298	1
chrEMRSA15:1015991:G:C	purL	0.3799	1	-0.0208475	1	-0.0272	1
chrEMRSA15:1015991:G:A	purL	NA	NA	9.31111e-05	1	-0.000171	1
chrEMRSA15:1015991:G:T	purL	NA	NA	0	1	NA	NA
chrEMRSA15:1015994:G:A	purL	0	1	-0.00104077	1	-0.283	1
chrEMRSA15:1015996:A:G	purL	0.5638	1	-0.0937884	1	0.000929	1
chrEMRSA15:1015996:A:T	purL	NA	NA	0	1	NA	NA
chrEMRSA15:1015997:C:G	purL	0.5553	1	-0.120315	1	-0.00141	1
chrEMRSA15:1015997:C:A	purL	NA	NA	0.000618391	1	-0.0309	1
chrEMRSA15:1015997:C:T	purL	NA	NA	0	1	NA	NA
chrEMRSA15:1016008:T:G	purL	0	1	0.00573773	1	-0.469	1
chrEMRSA15:1016017:A:G	purL	NA	1	0.189433	1	0.0588	1
chrEMRSA15:1016017:A:C	purL	NA	NA	0	1	NA	NA
chrEMRSA15:1016017:A:T	purL	NA	NA	0	1	NA	NA
chrEMRSA15:1016020:T:A	purL	NA	1	0.0205003	1	0.0915	1
chrEMRSA15:1016023:T:C	purL	NA	1	0.0205003	1	0.0915	1
chrEMRSA15:1016028:G:C	purL	0	1	-0.00457834	1	-0.127	1
chrEMRSA15:1016031:G:A	purL	0	1	-0.00668969	1	-0.171	1
chrEMRSA15:1016032:C:T	purL	1.562	1	-0.0172269	1	0.554	1
chrEMRSA15:1016036:C:T	purL	0	1	-0.000901005	1	-0.77	1
chrEMRSA15:1016044:C:T	purL	0.1587	1	-0.0301345	1	-0.0452	1
chrEMRSA15:1016083:A:G	purL	0.07026	1	0.0581222	1	0.00863	1
chrEMRSA15:1016088:C:T	purL	0	1	0.256933	1	-0.0388	1
chrEMRSA15:1016094:A:G	purL	0	1	-0.0112966	1	-0.0239	1
chrEMRSA15:1016100:C:T	purL	0	1	-0.0045891	1	-0.0169	1
chrEMRSA15:1016104:T:C	purL	0	1	-0.00108857	1	-0.0593	1
chrEMRSA15:1016113:G:A	purL	0	1	-0.00603103	1	-0.116	1
chrEMRSA15:1016115:T:A	purL	0	1	-0.00104077	1	-0.283	1
chrEMRSA15:1016120:G:A	purL	0	1	-0.00134769	1	-0.338	1
chrEMRSA15:1016123:A:G	purL	0	1	-0.00481358	1	-0.00707	1
chrEMRSA15:1016125:A:G	purL	0.3448	1	-0.0758571	1	0.069	1
chrEMRSA15:1016125:A:T	purL	2.9	1	-0.0177868	1	-0.118	1
chrEMRSA15:1016130:G:A	purL	0	1	0.0535302	1	-0.0435	1
chrEMRSA15:1016131:C:T	purL	0	1	-0.0121546	1	-0.0619	1
chrEMRSA15:1016139:T:C	purL	2.883	1	-0.0207256	1	0.0196	1
chrEMRSA15:1016155:A:G	purL	NA	NA	-0.0011761	1	-0.0481	1
chrEMRSA15:1016156:G:A	purL	0.8917	1	-0.0164984	1	-0.268	1
chrEMRSA15:1016157:G:T	purL	0	1	-0.0047569	1	-0.0209	1
chrEMRSA15:1016163:C:A	purL	NA	NA	0.000970305	1	-0.0309	1
chrEMRSA15:1016191:T:C	purL	0	1	-0.00487551	1	-0.0391	1
chrEMRSA15:1016194:A:G	purL	NA	NA	0.262819	1	-0.0412	1
chrEMRSA15:1016194:A:T	purL	NA	NA	-0.00577242	1	-0.0509	1
chrEMRSA15:1016203:A:G	purL	0	1	-0.0120897	1	-0.00124	1
chrEMRSA15:1016216:T:A	purL	0	1	0.00276315	1	-0.00561	1
chrEMRSA15:1016221:A:G	purL	14.23	1	-0.0586534	1	-0.063	1
chrEMRSA15:1016226:C:T	purL	NA	NA	0.00042258	1	-0.131	1
chrEMRSA15:1016247:G:A	purL	0	1	-0.00654345	1	-0.00533	1
chrEMRSA15:1016262:A:G	purL	0	1	-0.00104077	1	-0.283	1
chrEMRSA15:1016266:T:A	purL	0.2459	1	-0.00171084	1	0.349	1
chrEMRSA15:1016267:A:G	purL	0	1	0.00233897	1	-0.0568	1
chrEMRSA15:1016275:A:G	purL	0	1	-0.00472982	1	-0.0602	1
chrEMRSA15:1016293:T:A	purL	0	1	-0.00462334	1	-0.0945	1
chrEMRSA15:1016332:G:A	purF	NA	NA	0.135175	1	NA	NA
chrEMRSA15:1016334:G:A	purF	NA	NA	0.0284297	1	-0.0254	1
chrEMRSA15:1016337:T:G	purF	0	1	-0.00466422	1	-0.0308	1
chrEMRSA15:1016354:C:T	purF	0	1	0.00217639	1	-0.904	1
chrEMRSA15:1016373:A:G	purF	0	1	-0.0044586	1	-0.127	1
chrEMRSA15:1016406:T:C	purF	NA	NA	-0.0011761	1	-0.0481	1
chrEMRSA15:1016427:T:A	purF	NA	NA	-0.0011761	1	-0.0481	1
chrEMRSA15:1016434:G:A	purF	NA	1	-0.0633858	1	0.0228	1
chrEMRSA15:1016443:G:A	purF	NA	NA	-0.0011761	1	-0.0481	1
chrEMRSA15:1016457:G:T	purF	NA	0.0440143	-0.0250821	1	0.979	1
chrEMRSA15:1016461:G:A	purF	0	1	0.0608204	1	-0.0894	1
chrEMRSA15:1016468:G:T	purF	0	1	-0.00463593	1	-0.00306	1
chrEMRSA15:1016469:C:T	purF	NA	NA	0.00097732	1	-0.0617	1
chrEMRSA15:1016469:C:A	purF	NA	NA	0.000970305	1	-0.0309	1
chrEMRSA15:1016472:A:G	purF	0	1	-0.00248424	1	-0.246	1
chrEMRSA15:1016475:A:T	purF	NA	NA	0.00194793	1	0.245	1
chrEMRSA15:1016478:T:C	purF	NA	NA	0.000970305	1	-0.0309	1
chrEMRSA15:1016487:T:C	purF	NA	NA	0.00883705	1	0.369	1
chrEMRSA15:1016490:A:C	purF	0	1	0.0156509	1	-0.957	1
chrEMRSA15:1016496:T:C	purF	NA	NA	0.11514	1	0.306	1
chrEMRSA15:1016504:A:T	purF	0	1	-0.00161693	1	-0.0464	1
chrEMRSA15:1016505:A:G	purF	NA	NA	-0.0120182	1	0.403	1
chrEMRSA15:1016507:G:A	purF	0	1	0.00552536	1	-0.0123	1
chrEMRSA15:1016523:A:C	purF	NA	1	-0.0104546	1	0.817	1
chrEMRSA15:1016535:T:C	purF	NA	NA	0.000887793	1	-0.173	1
chrEMRSA15:1016549:C:T	purF	NA	1	-0.0151029	1	0.661	1
chrEMRSA15:1016569:A:G	purF	0	1	0.00472153	1	-0.00448	1
chrEMRSA15:1016586:G:A	purF	NA	NA	0.00153205	1	-0.0626	1
chrEMRSA15:1016587:T:C	purF	NA	1	0.258988	1	0.00296	1
chrEMRSA15:1016592:G:A	purF	0	1	-0.00161693	1	-0.0464	1
chrEMRSA15:1016597:A:G	purF	0	1	-0.00759451	1	-0.0674	1
chrEMRSA15:1016598:C:T	purF	NA	1	-0.019162	1	0.00156	1
chrEMRSA15:1016634:T:C	purF	0	1	-0.00208917	1	-0.0059	1
chrEMRSA15:1016658:G:A	purF	NA	NA	0.259907	1	-0.104	1
chrEMRSA15:1016664:G:A	purF	NA	NA	0.260223	1	-0.109	1
chrEMRSA15:1016703:T:A	purF	0.2971	1	0.18106	1	0.0404	1
chrEMRSA15:1016703:T:G	purF	NA	NA	0	1	NA	NA
chrEMRSA15:1016709:T:A	purF	NA	1	0.212157	1	0.0514	1
chrEMRSA15:1016709:T:G	purF	NA	NA	0	1	NA	NA
chrEMRSA15:1016710:G:C	purF	0	1	0.00363076	1	-0.122	1
chrEMRSA15:1016715:C:T	purF	NA	NA	0.260223	1	-0.109	1
chrEMRSA15:1016715:C:A	purF	NA	NA	0.000970305	1	-0.0309	1
chrEMRSA15:1016720:T:C	purF	0	1	-0.0066127	1	-0.0105	1
chrEMRSA15:1016721:G:A	purF	0	1	-0.00460679	1	-0.0156	1
chrEMRSA15:1016730:T:A	purF	1.006	1	-0.189968	1	-0.0148	1
chrEMRSA15:1016730:T:G	purF	NA	NA	0	1	NA	NA
chrEMRSA15:1016730:T:C	purF	NA	NA	0	1	NA	NA
chrEMRSA15:1016733:A:T	purF	1.196	1	-0.141633	1	-0.0103	1
chrEMRSA15:1016733:A:G	purF	NA	NA	0	1	NA	NA
chrEMRSA15:1016735:G:A	purF	NA	NA	0.130167	1	NA	NA
chrEMRSA15:1016736:C:A	purF	1.251	1	-0.148253	1	-0.00409	1
chrEMRSA15:1016736:C:G	purF	NA	NA	0	1	NA	NA
chrEMRSA15:1016742:G:A	purF	2.073	1	-0.0129586	1	0.0259	1
chrEMRSA15:1016745:A:G	purF	0.4592	1	0.19208	1	-0.0079	1
chrEMRSA15:1016745:A:T	purF	0.8512	1	-0.00526282	1	-0.000106	1
chrEMRSA15:1016748:A:T	purF	1.743	1	0.0235119	1	0.0225	1
chrEMRSA15:1016757:A:G	purF	10.06	1	-0.0222866	1	0.264	1
chrEMRSA15:1016763:A:G	purF	NA	1	-0.0123809	1	0.998	0.250408
chrEMRSA15:1016766:A:G	purF	1.804	1	0.0530751	1	0.176	1
chrEMRSA15:1016768:A:G	purF	0.3601	1	-0.0203982	1	0.0164	1
chrEMRSA15:1016775:T:C	purF	3.745	1	-0.0112213	1	-0.0411	1
chrEMRSA15:1016776:C:T	purF	2.421	1	-0.0191573	1	0.111	1
chrEMRSA15:1016778:T:G	purF	1.607	1	-0.012523	1	0.102	1
chrEMRSA15:1016784:A:G	purF	0.338	1	-0.0172484	1	0.0416	1
chrEMRSA15:1016785:A:G	purF	0.896	1	0.00430157	1	0.034	1
chrEMRSA15:1016793:T:C	purF	0.7559	1	-0.0636347	1	0.00626	1
chrEMRSA15:1016793:T:G	purF	NA	NA	0	1	NA	NA
chrEMRSA15:1016808:A:G	purF	0.639	1	-0.0488018	1	0.00759	1
chrEMRSA15:1016808:A:T	purF	NA	NA	0	1	NA	NA
chrEMRSA15:1016811:T:A	purF	1.073	1	-0.0251516	1	-0.00277	1
chrEMRSA15:1016816:C:T	purF	NA	0.00339516	-0.0302706	1	0.895	1
chrEMRSA15:1016817:A:T	purF	0.7103	1	-0.120543	1	0.0115	1
chrEMRSA15:1016817:A:C	purF	NA	NA	0	1	NA	NA
chrEMRSA15:1016820:G:A	purF	0.8689	1	-0.132322	1	0.0131	1
chrEMRSA15:1016820:G:T	purF	NA	NA	0	1	NA	NA
chrEMRSA15:1016826:G:T	purF	0	1	-0.00649605	1	-0.000159	1
chrEMRSA15:1016829:A:G	purF	0	1	-0.0134931	1	1e-05	1
chrEMRSA15:1016836:G:A	purF	0	1	-0.0164	1	-0.0683	1
chrEMRSA15:1016837:C:T	purF	0	1	-0.00134769	1	-0.338	1
chrEMRSA15:1016841:A:T	purF	NA	NA	0.00114574	1	-0.0726	1
chrEMRSA15:1016852:C:A	purF	0	1	-0.021421	1	-0.000959	1
chrEMRSA15:1016860:C:A	purF	0	1	-0.00480321	1	-0.148	1
chrEMRSA15:1016862:A:T	purF	NA	NA	-0.124176	1	0.04	1
chrEMRSA15:1016880:G:T	purF	0	1	-0.00460366	1	-0.107	1
chrEMRSA15:1016882:A:T	purF	0	1	-0.00114233	1	-0.117	1
chrEMRSA15:1016886:T:C	purF	NA	1	-0.0137515	1	0.934	1
chrEMRSA15:1016888:G:C	purF	0	1	-0.00902329	1	-0.00746	1
chrEMRSA15:1016889:G:T	purF	0.05901	1	-0.0524275	1	-0.793	1
chrEMRSA15:1016889:G:A	purF	0	1	-0.00472561	1	-0.00198	1
chrEMRSA15:1016895:C:G	purF	0	1	-0.00472015	1	-0.000796	1
chrEMRSA15:1016898:C:T	purF	0	1	-0.0170915	1	-0.00818	1
chrEMRSA15:1016904:A:G	purF	NA	1	-0.0137515	1	0.934	1
chrEMRSA15:1016922:A:T	purF	NA	NA	0.258929	1	-0.0702	1
chrEMRSA15:1016929:T:G	purF	0	1	0.00035004	1	-0.000225	1
chrEMRSA15:1016940:A:G	purF	0	1	-0.0156932	1	-0.0424	1
chrEMRSA15:1016943:C:T	purF	0	1	-0.14971	1	-0.919	1
chrEMRSA15:1016944:G:T	purF	0	1	0.00348797	1	-0.0184	1
chrEMRSA15:1016961:A:G	purF	0	1	0.236232	1	-0.0876	1
chrEMRSA15:1016982:C:T	purF	NA	NA	0.259163	1	-0.0545	1
chrEMRSA15:1016991:T:C	purF	0	1	-0.00104077	1	-0.283	1
chrEMRSA15:1017004:T:A	purF	NA	NA	0.00153205	1	-0.0626	1
chrEMRSA15:1017006:T:C	purF	NA	NA	-0.0941645	1	0.195	1
chrEMRSA15:1017018:T:C	purF	NA	NA	0.000970305	1	-0.0309	1
chrEMRSA15:1017024:A:C	purF	0	1	0.00174922	1	-0.0335	1
chrEMRSA15:1017037:G:A	purF	NA	NA	0.13786	1	NA	NA
chrEMRSA15:1017054:T:C	purF	0	1	-0.0105967	1	-0.05	1
chrEMRSA15:1017060:T:G	purF	0	1	0.175825	1	-0.0805	1
chrEMRSA15:1017069:C:T	purF	0.4835	1	0.123875	1	0.0116	1
chrEMRSA15:1017075:A:G	purF	0.56	1	-0.0693445	1	-0.0274	1
chrEMRSA15:1017075:A:T	purF	NA	NA	0	1	NA	NA
chrEMRSA15:1017078:A:T	purF	0.5877	1	-0.0727409	1	-0.0178	1
chrEMRSA15:1017078:A:G	purF	NA	NA	0	1	NA	NA
chrEMRSA15:1017080:C:A	purF	0	1	-0.00464031	1	-0.0099	1
chrEMRSA15:1017084:T:C	purF	0	1	-0.013685	1	-0.000668	1
chrEMRSA15:1017084:T:A	purF	NA	NA	-0.0011761	1	-0.0481	1
chrEMRSA15:1017084:ta:t	purF	NA	1	-0.0155097	1	0.0775	1
chrEMRSA15:1017091:G:A	purF	0	1	-0.00303734	1	-0.0342	1
chrEMRSA15:1017093:C:T	purF	1.395	1	-0.0566635	1	0.0377	1
chrEMRSA15:1017094:C:T	purF	0	1	-0.00479384	1	-0.121	1
chrEMRSA15:1017096:T:A	purF	NA	NA	-0.000957814	1	-0.000436	1
chrEMRSA15:1017102:A:G	purF	0	1	-0.0375176	1	-0.0108	1
chrEMRSA15:1017108:A:G	purF	10.76	1	-0.0292431	1	0.0553	1
chrEMRSA15:1017111:T:A	purF	NA	NA	0.00114574	1	-0.0726	1
chrEMRSA15:1017123:A:G	purF	0	1	-0.00692363	1	-6.46e-06	1
chrEMRSA15:1017128:C:A	purF	0	1	-0.00467637	1	-0.0446	1
chrEMRSA15:1017129:C:A	purF	0	1	-0.0110348	1	-0.00583	1
chrEMRSA15:1017138:C:A	purF	NA	5.13444e-06	-0.0422026	1	0.165	1
chrEMRSA15:1017138:C:T	purF	0	1	-0.0146498	1	-0.00175	1
chrEMRSA15:1017141:T:G	purF	0	1	-0.00700942	1	-0.0012	1
chrEMRSA15:1017147:T:C	purF	0	1	-0.096207	1	1.01e-05	1
chrEMRSA15:1017147:T:A	purF	0	1	-0.0156591	1	-0.000374	1
chrEMRSA15:1017148:G:A	purF	0	1	-0.005026	1	-0.0121	1
chrEMRSA15:1017157:G:A	purF	0	1	-0.00469377	1	-0.21	1
chrEMRSA15:1017157:G:T	purF	0	1	-0.0020377	1	-0.278	1
chrEMRSA15:1017164:G:A	purF	0	1	-0.00813883	1	-0.12	1
chrEMRSA15:1017165:T:G	purF	NA	NA	0.000793995	1	-0.000313	1
chrEMRSA15:1017171:C:T	purF	0.7739	1	-0.0793853	1	-0.0182	1
chrEMRSA15:1017180:G:A	purF	0.7243	1	-0.0960939	1	-0.0166	1
chrEMRSA15:1017181:T:C	purF	0.1417	1	-0.110442	1	-0.0428	1
chrEMRSA15:1017186:A:T	purF	0.9985	1	-0.133053	1	-0.0215	1
chrEMRSA15:1017186:A:G	purF	NA	NA	0	1	NA	NA
chrEMRSA15:1017189:T:A	purF	0.8117	1	-0.0988437	1	-0.0371	1
chrEMRSA15:1017190:G:A	purF	NA	1.58862e-11	-0.040793	1	0.895	1
chrEMRSA15:1017195:T:C	purF	0.7633	1	0.169506	1	0.015	1
chrEMRSA15:1017195:T:A	purF	NA	NA	0	1	NA	NA
chrEMRSA15:1017195:T:G	purF	NA	NA	0	1	NA	NA
chrEMRSA15:1017213:A:C	purF	1.65	1	0.22725	1	0.0535	1
chrEMRSA15:1017213:A:T	purF	NA	NA	-0.0011761	1	-0.0481	1
chrEMRSA15:1017221:C:T	purF	0	1	0.0026674	1	-0.13	1
chrEMRSA15:1017225:T:C	purF	NA	NA	0.000178125	1	-1.74e-05	1
chrEMRSA15:1017262:A:T	purF	0	1	-0.00431988	1	-0.00392	1
chrEMRSA15:1017278:C:A	purF	0	1	-0.00424392	1	-0.00781	1
chrEMRSA15:1017279:T:G	purF	1.109	1	0.236167	1	0.0485	1
chrEMRSA15:1017279:T:C	purF	0	1	0.00535532	1	-0.909	1
chrEMRSA15:1017279:T:A	purF	NA	NA	0	1	NA	NA
chrEMRSA15:1017282:A:G	purF	0	1	-0.0170915	1	-0.00818	1
chrEMRSA15:1017285:A:G	purF	1.193	1	0.17245	1	-0.0134	1
chrEMRSA15:1017285:A:C	purF	NA	NA	0	1	NA	NA
chrEMRSA15:1017285:A:T	purF	NA	NA	0	1	NA	NA
chrEMRSA15:1017294:G:A	purF	0.8083	1	-0.146674	1	0.0243	1
chrEMRSA15:1017294:G:C	purF	NA	NA	0	1	NA	NA
chrEMRSA15:1017294:G:T	purF	NA	NA	0	1	NA	NA
chrEMRSA15:1017296:A:G	purF	0	1	-0.00506269	1	-0.0869	1
chrEMRSA15:1017303:G:A	purF	0.5721	1	-0.0536312	1	-0.00574	1
chrEMRSA15:1017306:A:G	purF	0.3152	1	-0.00563739	1	0.0283	1
chrEMRSA15:1017309:G:T	purF	0.7483	1	-0.0273242	1	-0.0196	1
chrEMRSA15:1017313:T:C	purF	2.599	1	-0.0423419	1	-0.000772	1
chrEMRSA15:1017314:T:C	purF	NA	1	-0.0119917	1	0.0278	1
chrEMRSA15:1017321:G:A	purF	3.15	1	-0.0198588	1	0.00245	1
chrEMRSA15:1017324:A:G	purF	1.014	1	0.0282227	1	0.008	1
chrEMRSA15:1017333:A:T	purF	3.23	1	-0.0753546	1	0.0476	1
chrEMRSA15:1017339:T:C	purF	2.344	1	-0.112053	1	0.00355	1
chrEMRSA15:1017342:G:T	purF	2.208	1	-0.118303	1	0.00019	1
chrEMRSA15:1017342:G:A	purF	0	1	-0.00455481	1	-0.307	1
chrEMRSA15:1017351:C:T	purF	0.5236	1	-0.12804	1	-0.0364	1
chrEMRSA15:1017358:G:A	purF	NA	1	-0.00712659	1	0.187	1
chrEMRSA15:1017369:T:C	purF	0.175	1	0.0474557	1	-0.937	1
chrEMRSA15:1017369:T:G	purF	NA	NA	0	1	NA	NA
chrEMRSA15:1017370:A:G	purF	0	1	-0.00472724	1	-0.0206	1
chrEMRSA15:1017378:C:A	purF	NA	NA	0.260522	1	-0.087	1
chrEMRSA15:1017381:T:G	purF	NA	NA	0.00153205	1	-0.0626	1
chrEMRSA15:1017384:G:A	purF	NA	NA	0.00153205	1	-0.0626	1
chrEMRSA15:1017391:C:A	purF	NA	1	-0.0633858	1	0.0228	1
chrEMRSA15:1017393:A:T	purF	NA	1	-0.0163689	1	0.981	1
chrEMRSA15:1017396:C:T	purF	NA	NA	0.260522	1	-0.087	1
chrEMRSA15:1017415:G:A	purF	0	1	-0.00164584	1	-0.165	1
chrEMRSA15:1017416:A:C	purF	0	1	-0.00463556	1	-0.0904	1
chrEMRSA15:1017435:G:A	purF	0.07026	1	-0.0418862	1	0.0397	1
chrEMRSA15:1017441:G:A	purF	0	1	0.00543968	1	-0.33	1
chrEMRSA15:1017441:G:T	purF	0	1	0.00326875	1	-0.00435	1
chrEMRSA15:1017453:A:G	purF	4.067	1	-0.0872999	1	-0.265	1
chrEMRSA15:1017456:G:A	purF	NA	NA	-0.000957814	1	-0.000436	1
chrEMRSA15:1017468:C:T	purF	0	1	0.0451759	1	-0.0956	1
chrEMRSA15:1017471:A:G	purF	4.067	1	-0.0855391	1	-0.159	1
chrEMRSA15:1017480:T:C	purF	0	1	0.0403321	1	-0.0284	1
chrEMRSA15:1017481:G:A	purF	0	1	-0.00968442	1	-0.0566	1
chrEMRSA15:1017498:T:A	purF	4.067	1	-0.0872999	1	-0.265	1
chrEMRSA15:1017501:G:A	purF	NA	NA	-0.0011761	1	-0.0481	1
chrEMRSA15:1017517:G:A	purF	0	1	0.00379441	1	-0.126	1
chrEMRSA15:1017532:G:A	purF	NA	NA	0.00142159	1	-0.232	1
chrEMRSA15:1017545:A:G	purF	0	1	-0.00484602	1	-0.0317	1
chrEMRSA15:1017554:G:A	purF	0	1	-0.00469571	1	-0.0724	1
chrEMRSA15:1017555:C:T	purF	0	1	-0.00478373	1	-0.103	1
chrEMRSA15:1017564:A:G	purF	4.067	1	0.188104	1	-0.232	1
chrEMRSA15:1017570:A:G	purF	0	1	-0.00480334	1	-0.0375	1
chrEMRSA15:1017580:G:C	purF	NA	NA	-0.00467979	1	-0.0468	1
chrEMRSA15:1017580:G:T	purF	0	1	0.00235183	1	-0.0969	1
chrEMRSA15:1017581:T:C	purF	0	1	-0.000745586	1	-0.0721	1
chrEMRSA15:1017582:A:T	purF	NA	NA	0.00172897	1	-0.0435	1
chrEMRSA15:1017591:A:G	purF	0	1	-0.00946738	1	-0.171	1
chrEMRSA15:1017606:T:A	purF	NA	NA	-0.0011761	1	-0.0481	1
chrEMRSA15:1017606:T:C	purF	0	1	-0.00274325	1	-0.108	1
chrEMRSA15:1017622:C:T	purF	0	1	-0.00464761	1	-0.0497	1
chrEMRSA15:1017624:A:T	purF	4.067	1	-0.0848004	1	-0.142	1
chrEMRSA15:1017633:C:A	purF	0	1	0.00240297	1	-0.0869	1
chrEMRSA15:1017668:C:T	purF	0	1	-0.0047569	1	-0.0209	1
chrEMRSA15:1017672:G:A	purF	0.2459	1	-0.00171084	1	0.349	1
chrEMRSA15:1017672:G:C	purF	55.65	1.29689e-11	-0.0455787	1	0.697	1
chrEMRSA15:1017673:T:G	purF	0	1	-0.0064347	1	-0.00355	1
chrEMRSA15:1017678:C:T	purF	0	1	0.00668305	1	-0.96	1
chrEMRSA15:1017689:C:T	purF	NA	NA	-0.0011761	1	-0.0481	1
chrEMRSA15:1017702:A:G	purF	0	1	0.0011484	1	-0.356	1
chrEMRSA15:1017703:C:T	purF	0	1	-0.00813473	1	-0.00889	1
chrEMRSA15:1017704:A:G	purF	NA	1	-0.00524096	1	0.0795	1
chrEMRSA15:1017705:T:C	purF	0	1	-0.0173476	1	0.0136	1
chrEMRSA15:1017741:T:C	purF	0.7608	1	0.0171691	1	-0.335	1
chrEMRSA15:1017747:C:T	purF	NA	NA	0.00365071	1	-0.244	1
chrEMRSA15:1017747:c:cT	purF	0	1	0.00413092	1	-0.374	1
chrEMRSA15:1017749:T:A	purF	NA	NA	0.262819	1	-0.0412	1
chrEMRSA15:1017759:T:C	purF	0	1	0.00689026	1	-0.964	1
chrEMRSA15:1017776:T:A	purF purM	0	1	-0.0225313	1	-0.0643	1
chrEMRSA15:1017815:G:A	purM	NA	1	-0.0118563	1	0.991	1
chrEMRSA15:1017824:G:T	purM	4.067	1	-0.0872999	1	-0.265	1
chrEMRSA15:1017861:T:A	purM	0	1	0.00286058	1	-0.295	1
chrEMRSA15:1017872:G:A	purM	NA	NA	-0.0428301	1	0.364	1
chrEMRSA15:1017877:C:T	purM	NA	NA	-0.0941645	1	0.195	1
chrEMRSA15:1017878:G:A	purM	0	1	-0.00194884	1	-0.0546	1
chrEMRSA15:1017889:T:A	purM	NA	NA	-0.00411747	1	-0.0391	1
chrEMRSA15:1017890:G:A	purM	0	1	-0.00461374	1	-0.00143	1
chrEMRSA15:1017898:T:C	purM	NA	NA	-0.0011761	1	-0.0481	1
chrEMRSA15:1017934:A:G	purM	3.833	1	-0.071774	1	-0.796	1
chrEMRSA15:1017939:T:C	purM	0	1	0.00710986	1	-0.443	1
chrEMRSA15:1017949:T:C	purM	NA	NA	-0.0243705	1	0.798	1
chrEMRSA15:1017967:A:T	purM	0.1669	1	0.0391223	1	-0.317	1
chrEMRSA15:1017967:A:C	purM	0	1	-0.00273683	1	-0.0352	1
chrEMRSA15:1017969:C:T	purM	0	1	-0.00412213	1	-0.145	1
chrEMRSA15:1017973:A:G	purM	NA	NA	-0.0011761	1	-0.0481	1
chrEMRSA15:1017986:A:G	purM	0	1	-0.0106378	1	-0.00416	1
chrEMRSA15:1017991:C:T	purM	NA	NA	-0.00577242	1	-0.0509	1
chrEMRSA15:1017996:G:A	purM	0	1	-0.00473119	1	-0.0161	1
chrEMRSA15:1017997:T:G	purM	0.3685	1	-0.105773	1	-0.784	1
chrEMRSA15:1018000:A:G	purM	NA	1	-0.0114324	1	0.546	1
chrEMRSA15:1018015:T:A	purM	NA	NA	-0.00577242	1	-0.0509	1
chrEMRSA15:1018018:C:T	purM	0	1	-0.0106965	1	-0.105	1
chrEMRSA15:1018023:C:T	purM	NA	1	-0.0201141	1	0.0368	1
chrEMRSA15:1018027:C:T	purM	0.6123	1	-0.0528409	1	-0.877	1
chrEMRSA15:1018054:G:A	purM	0	1	0.00400692	1	-0.00338	1
chrEMRSA15:1018057:A:G	purM	NA	NA	-0.00577242	1	-0.0509	1
chrEMRSA15:1018062:C:T	purM	1.962	1	-0.0186946	1	0.539	1
chrEMRSA15:1018072:A:G	purM	0.3685	1	-0.134453	1	-0.776	1
chrEMRSA15:1018087:C:T	purM	NA	NA	-0.0941645	1	0.195	1
chrEMRSA15:1018090:C:T	purM	0	1	0.182169	1	-0.0892	1
chrEMRSA15:1018097:A:C	purM	0	1	-0.00472476	1	-0.14	1
chrEMRSA15:1018099:T:C	purM	0.2016	1	0.146158	1	-0.0118	1
chrEMRSA15:1018099:T:A	purM	0	1	-0.0060938	1	-0.000654	1
chrEMRSA15:1018108:T:C	purM	0	1	0.00412177	1	-0.00341	1
chrEMRSA15:1018152:G:C	purM	0	1	-0.0106378	1	-0.00416	1
chrEMRSA15:1018153:T:C	purM	0.2286	1	0.0156129	1	-0.77	1
chrEMRSA15:1018161:C:T	purM	0	1	-0.00487044	1	-0.0973	1
chrEMRSA15:1018166:A:G	purM	0	1	0.0046949	1	-0.00649	1
chrEMRSA15:1018167:C:T	purM	0	1	0.00233897	1	-0.0568	1
chrEMRSA15:1018168:T:G	purM	NA	1	-0.0109716	1	0.258	1
chrEMRSA15:1018171:A:G	purM	0	1	-0.00468916	1	-0.0661	1
chrEMRSA15:1018186:G:A	purM	0	1	-0.000672873	1	-0.00141	1
chrEMRSA15:1018219:C:T	purM	0.3685	1	-0.101061	1	-0.79	1
chrEMRSA15:1018230:T:C	purM	0	1	-0.0046816	1	-0.0605	1
chrEMRSA15:1018234:C:T	purM	0	1	0.162102	1	-0.0305	1
chrEMRSA15:1018243:T:A	purM	0	1	-0.0851758	1	-0.078	1
chrEMRSA15:1018244:G:A	purM	NA	NA	9.31111e-05	1	-0.000171	1
chrEMRSA15:1018245:T:G	purM	0	1	-0.00110913	1	-0.277	1
chrEMRSA15:1018251:C:T	purM	NA	NA	-0.0941645	1	0.195	1
chrEMRSA15:1018261:G:A	purM	0	1	-0.0051125	1	-0.189	1
chrEMRSA15:1018277:G:A	purM	NA	1	-0.102533	1	0.0374	1
chrEMRSA15:1018281:C:T	purM	0	1	-0.0093885	1	-0.144	1
chrEMRSA15:1018288:G:A	purM	NA	NA	-0.172488	1	0.195	1
chrEMRSA15:1018289:A:G	purM	0	1	-0.0173364	1	0.0128	1
chrEMRSA15:1018294:G:A	purM	0	1	-0.00472967	1	-0.104	1
chrEMRSA15:1018295:G:A	purM	0.4762	1	-0.145373	1	-0.188	1
chrEMRSA15:1018295:G:T	purM	NA	NA	0	1	NA	NA
chrEMRSA15:1018297:A:G	purM	0	1	-0.00818144	1	-0.0155	1
chrEMRSA15:1018304:G:T	purM	0	1	-0.00190451	1	-0.269	1
chrEMRSA15:1018312:A:G	purM	0	1	0.0418539	1	-0.145	1
chrEMRSA15:1018317:C:T	purM	2.333	1	-0.0124308	1	0.146	1
chrEMRSA15:1018327:C:T	purM	0	1	0.00174922	1	-0.0335	1
chrEMRSA15:1018345:T:C	purM	0	1	0.0986863	1	-0.881	1
chrEMRSA15:1018349:T:C	purM	0	1	-0.00329627	1	-0.229	1
chrEMRSA15:1018354:G:C	purM	0	1	0.00411828	1	-0.00848	1
chrEMRSA15:1018357:C:T	purM	NA	1	-0.101457	1	0.945	0.420943
chrEMRSA15:1018364:A:G	purM	0	1	-0.00649605	1	-0.000159	1
chrEMRSA15:1018369:T:C	purM	0	1	-0.00582695	1	-0.000172	1
chrEMRSA15:1018371:A:G	purM	NA	NA	0.0284297	1	-0.0254	1
chrEMRSA15:1018376:G:A	purM	0	1	-0.0047845	1	-0.0411	1
chrEMRSA15:1018378:C:T	purM	NA	NA	-0.0272433	1	0.633	1
chrEMRSA15:1018378:C:A	purM	NA	NA	0.00153205	1	-0.0626	1
chrEMRSA15:1018379:A:G	purM	0	1	-0.00685792	1	-0.146	1
chrEMRSA15:1018383:A:G	purM	NA	NA	-0.0089448	1	0.443	1
chrEMRSA15:1018384:T:A	purM	0	1	-0.017689	1	0.0393	1
chrEMRSA15:1018392:C:T	purM	2.127	1	-0.0171062	1	0.216	1
chrEMRSA15:1018399:C:T	purM	NA	NA	-0.00577242	1	-0.0509	1
chrEMRSA15:1018403:A:G	purM	NA	NA	0.000545528	1	-0.0281	1
chrEMRSA15:1018407:G:A	purM	0	1	0.00164686	1	-0.0351	1
chrEMRSA15:1018417:A:C	purM	0	1	0.0588804	1	-0.0939	1
chrEMRSA15:1018417:A:T	purM	NA	NA	0.144612	1	NA	NA
chrEMRSA15:1018421:G:C	purM	0	1	0.00661883	1	-0.0703	1
chrEMRSA15:1018432:A:G	purM	0	1	-0.0297311	1	0.364	1
chrEMRSA15:1018444:A:G	purM	NA	1	-0.0638058	1	0.0945	1
chrEMRSA15:1018450:C:T	purM	NA	NA	0.260522	1	-0.087	1
chrEMRSA15:1018455:C:T	purM	0	1	-0.00926464	1	-0.000232	1
chrEMRSA15:1018460:C:T	purM	0	1	-0.00941022	1	-0.0238	1
chrEMRSA15:1018461:T:G	purM	0	1	-0.00660198	1	-0.0271	1
chrEMRSA15:1018463:G:A	purM	NA	1	-0.0638058	1	0.0945	1
chrEMRSA15:1018465:T:G	purM	0	1	-0.00135736	1	-0.0446	1
chrEMRSA15:1018465:T:A	purM	NA	NA	-0.0011761	1	-0.0481	1
chrEMRSA15:1018466:T:C	purM	NA	NA	-0.019434	1	0.0407	1
chrEMRSA15:1018468:G:A	purM	0.05901	1	-0.00860923	1	-0.805	1
chrEMRSA15:1018492:A:G	purM	NA	1	-0.0104628	1	0.0969	1
chrEMRSA15:1018516:T:C	purM	0	1	-0.00199681	1	-0.225	1
chrEMRSA15:1018544:C:T	purM	NA	NA	0.00142149	1	-0.233	1
chrEMRSA15:1018545:C:A	purM	NA	NA	0.00042258	1	-0.131	1
chrEMRSA15:1018547:G:A	purM	34.57	3.06807e-05	-0.0335113	1	0.724	1
chrEMRSA15:1018552:A:G	purM	NA	NA	-0.00201911	1	-0.0132	1
chrEMRSA15:1018571:A:G	purM	0	1	-0.000751219	1	-0.0014	1
chrEMRSA15:1018573:T:A	purM	NA	1	-0.0638058	1	0.0945	1
chrEMRSA15:1018574:A:G	purM	0	1	-0.00135736	1	-0.0446	1
chrEMRSA15:1018575:C:T	purM	0	1	-0.00471986	1	-0.101	1
chrEMRSA15:1018585:A:G	purM	NA	1	-0.01991	1	0.0894	1
chrEMRSA15:1018588:G:A	purM	0	1	0.0624153	1	-0.0838	1
chrEMRSA15:1018589:C:A	purM	0	1	-0.00665849	1	-0.0566	1
chrEMRSA15:1018593:A:G	purM	0	1	0.0011113	1	-0.047	1
chrEMRSA15:1018615:A:G	purM	NA	NA	-0.0941645	1	0.195	1
chrEMRSA15:1018618:A:G	purM	0	1	-0.00121494	1	-0.169	1
chrEMRSA15:1018622:A:G	purM	NA	1	-0.0638058	1	0.0945	1
chrEMRSA15:1018627:A:T	purM	NA	NA	-0.0941645	1	0.195	1
chrEMRSA15:1018627:A:C	purM	NA	NA	0	1	NA	NA
chrEMRSA15:1018630:T:C	purM	0	1	-0.1503	1	-0.941	1
chrEMRSA15:1018630:T:G	purM	NA	NA	0.208759	1	-0.133	1
chrEMRSA15:1018630:T:A	purM	NA	NA	0	1	NA	NA
chrEMRSA15:1018632:C:G	purM	NA	1	-0.0146545	1	0.00277	1
chrEMRSA15:1018632:C:A	purM	NA	NA	0.000618391	1	-0.0309	1
chrEMRSA15:1018657:C:T	purM	0.2618	1	-0.0138876	1	-0.0595	1
chrEMRSA15:1018669:C:T	purM	NA	NA	0.00153205	1	-0.0626	1
chrEMRSA15:1018673:A:G	purM	0	1	-0.00475572	1	-0.168	1
chrEMRSA15:1018675:G:A	purM	0.3864	1	-0.0973181	1	-0.0225	1
chrEMRSA15:1018681:C:T	purM	NA	NA	0.00114574	1	-0.0726	1
chrEMRSA15:1018698:C:T	purM	0	1	0.0536141	1	-0.0305	1
chrEMRSA15:1018700:T:C	purM	NA	NA	0.262819	1	-0.0412	1
chrEMRSA15:1018705:C:T	purM	NA	NA	0.262819	1	-0.0412	1
chrEMRSA15:1018706:G:A	purM	NA	NA	0.00153205	1	-0.0626	1
chrEMRSA15:1018708:T:A	purM	0.6222	1	-0.103884	1	0.00313	1
chrEMRSA15:1018718:T:A	purM	0	1	-0.00253675	1	-0.266	1
chrEMRSA15:1018722:C:G	purM	0	1	-0.00474295	1	-0.2	1
chrEMRSA15:1018723:A:C	purM	0.4762	1	-0.146754	1	-0.0171	1
chrEMRSA15:1018723:A:G	purM	NA	NA	0	1	NA	NA
chrEMRSA15:1018723:A:T	purM	NA	NA	0	1	NA	NA
chrEMRSA15:1018724:G:A	purM	0	1	-0.0130998	1	-6.85e-06	1
chrEMRSA15:1018730:A:G	purM	NA	1	-0.0925419	1	0.937	1
chrEMRSA15:1018730:A:T	purM	NA	NA	0	1	NA	NA
chrEMRSA15:1018733:G:A	purM	NA	NA	-0.0243705	1	0.798	1
chrEMRSA15:1018741:C:T	purM	0.05901	1	-0.0291024	1	-0.806	1
chrEMRSA15:1018747:A:G	purM	NA	NA	-0.0941645	1	0.195	1
chrEMRSA15:1018753:A:T	purM	0	1	0.00699979	1	-0.985	1
chrEMRSA15:1018755:A:G	purM	NA	NA	0.000618391	1	-0.0309	1
chrEMRSA15:1018760:G:A	purM	NA	1	-0.102533	1	0.0374	1
chrEMRSA15:1018771:G:A	purM	0	1	0.00364854	1	-0.521	1
chrEMRSA15:1018783:T:C	purM	NA	NA	-0.0688367	1	0.0453	1
chrEMRSA15:1018786:A:G	purM	0	1	0.00412177	1	-0.00341	1
chrEMRSA15:1018796:G:T	purM	NA	1	-0.0108118	1	0.0104	1
chrEMRSA15:1018797:T:G	purM	NA	NA	0.000970305	1	-0.0309	1
chrEMRSA15:1018802:C:A		NA	1	-0.0234242	1	0.856	1
chrEMRSA15:1018813:A:G	purN	NA	1	-0.0167526	1	0.903	1
chrEMRSA15:1018830:A:T	purN	NA	NA	-0.0941645	1	0.195	1
chrEMRSA15:1018832:G:A	purN	3.193	1	-0.0173211	1	0.58	1
chrEMRSA15:1018863:G:T	purN	NA	NA	-0.0941645	1	0.195	1
chrEMRSA15:1018867:G:A	purN	0	1	-0.0275313	1	-0.0982	1
chrEMRSA15:1018894:G:A	purN	0	1	-0.00276003	1	-0.000148	1
chrEMRSA15:1018939:G:A	purN	NA	NA	0.00142149	1	-0.233	1
chrEMRSA15:1018942:A:G	purN	0	1	-0.00635171	1	-0.00507	1
chrEMRSA15:1018943:G:A	purN	NA	NA	0.000545528	1	-0.0281	1
chrEMRSA15:1018945:G:A	purN	NA	0.0137164	-0.0330179	1	0.141	1
chrEMRSA15:1018955:A:G	purN	0	1	0.00286058	1	-0.295	1
chrEMRSA15:1018956:C:T	purN	NA	NA	-0.0185142	1	0.0208	1
chrEMRSA15:1018957:G:C	purN	NA	NA	0.00114574	1	-0.0726	1
chrEMRSA15:1018958:G:A	purN	3.833	1	0.0541352	1	-0.821	1
chrEMRSA15:1018962:T:A	purN	NA	NA	-0.0941645	1	0.195	1
chrEMRSA15:1018962:T:C	purN	NA	NA	0.0015158	1	-0.0569	1
chrEMRSA15:1018965:T:A	purN	0	1	-0.0113166	1	-0.438	1
chrEMRSA15:1018968:T:G	purN	NA	NA	-0.0941645	1	0.195	1
chrEMRSA15:1018979:A:G	purN	0	1	0.000938338	1	-0.0552	1
chrEMRSA15:1018987:C:A	purN	NA	NA	-0.0194325	1	0.0392	1
chrEMRSA15:1018994:A:G	purN	NA	NA	0.262379	1	-0.0607	1
chrEMRSA15:1019007:G:A	purN	NA	NA	0.000339044	1	-0.123	1
chrEMRSA15:1019026:A:T	purN	NA	1	-0.118611	1	0.314	1
chrEMRSA15:1019028:A:T	purN	NA	NA	-0.0941645	1	0.195	1
chrEMRSA15:1019029:T:C	purN	NA	NA	-0.106888	1	0.00483	1
chrEMRSA15:1019031:A:G	purN	NA	NA	-0.0011761	1	-0.0481	1
chrEMRSA15:1019038:A:G	purN	5.348	1	0.0720966	1	-0.0314	1
chrEMRSA15:1019062:T:C	purN	0	1	0.204002	1	-0.0831	1
chrEMRSA15:1019062:T:G	purN	NA	NA	0	1	NA	NA
chrEMRSA15:1019062:T:A	purN	NA	NA	0	1	NA	NA
chrEMRSA15:1019070:T:C	purN	0	1	0.0140727	1	-0.981	1
chrEMRSA15:1019070:T:A	purN	NA	NA	0	1	NA	NA
chrEMRSA15:1019070:T:G	purN	NA	NA	0	1	NA	NA
chrEMRSA15:1019075:T:C	purN	NA	NA	-0.000482252	1	-0.000386	1
chrEMRSA15:1019076:G:A	purN	NA	NA	-2.40703e-05	1	-0.00198	1
chrEMRSA15:1019078:G:A	purN	NA	1	-0.0192797	1	0.416	1
chrEMRSA15:1019079:T:C	purN	0	1	-0.0112634	1	-0.887	1
chrEMRSA15:1019085:T:A	purN	0.03243	1	-0.00299223	1	0.144	1
chrEMRSA15:1019087:G:A	purN	NA	1	-0.0203976	1	0.941	1
chrEMRSA15:1019089:C:T	purN	NA	1	-0.0199834	1	0.441	1
chrEMRSA15:1019094:T:C	purN	0.0303	1	0.00272867	1	0.113	1
chrEMRSA15:1019094:T:A	purN	NA	NA	0	1	NA	NA
chrEMRSA15:1019102:C:A	purN	NA	NA	0.000339044	1	-0.123	1
chrEMRSA15:1019103:T:A	purN	0	1	-0.0083649	1	-0.133	1
chrEMRSA15:1019111:C:A	purN	0	1	0.00699979	1	-0.985	1
chrEMRSA15:1019115:T:G	purN	NA	NA	0.00153205	1	-0.0626	1
chrEMRSA15:1019124:G:A	purN	NA	NA	0.262819	1	-0.0412	1
chrEMRSA15:1019136:A:G	purN	NA	NA	0.00153205	1	-0.0626	1
chrEMRSA15:1019139:T:A	purN	NA	NA	0.262819	1	-0.0412	1
chrEMRSA15:1019147:C:A	purN	0	1	-0.00736044	1	-0.00491	1
chrEMRSA15:1019147:C:T	purN	0	1	-0.00712971	1	-0.00679	1
chrEMRSA15:1019155:A:G	purN	NA	1	-0.0166492	1	1	1
chrEMRSA15:1019158:G:A	purN	0	1	-0.00458865	1	-0.00691	1
chrEMRSA15:1019175:C:T	purN	0	1	-0.00468323	1	-0.0352	1
chrEMRSA15:1019177:A:G	purN	0	1	-0.0149832	1	-0.00408	1
chrEMRSA15:1019185:C:T	purN	0	1	-0.00468617	1	-0.0188	1
chrEMRSA15:1019190:T:C	purN	0	1	-0.00474635	1	-0.0963	1
chrEMRSA15:1019193:C:A	purN	0	1	0.00428896	1	-0.0346	1
chrEMRSA15:1019214:A:T	purN	NA	NA	0.00153205	1	-0.0626	1
chrEMRSA15:1019230:A:T	purN	5.614	1	-0.109596	1	-0.786	1
chrEMRSA15:1019266:A:C	purN	5.614	1	-0.0567137	1	-0.779	1
chrEMRSA15:1019296:G:A	purN	0	1	0.00313988	1	-0.00451	1
chrEMRSA15:1019314:G:A	purN	0	1	-0.0117899	1	-0.023	1
chrEMRSA15:1019314:G:T	purN	0	1	0.000271827	1	-0.173	1
chrEMRSA15:1019315:t:tA	purN	0	1	-0.00652201	1	-0.0182	1
chrEMRSA15:1019318:A:T	purN	0	1	0.0011113	1	-0.047	1
chrEMRSA15:1019323:T:A	purN	0	1	-0.00901221	1	-0.079	1
chrEMRSA15:1019334:G:A	purN	0	1	-0.00338635	1	-0.203	1
chrEMRSA15:1019349:T:C	purN	NA	NA	-0.0011761	1	-0.0481	1
chrEMRSA15:1019362:G:A	purN	NA	NA	0.000970305	1	-0.0309	1
chrEMRSA15:1019368:T:A	purN	NA	NA	0.000595626	1	-0.000682	1
chrEMRSA15:1019376:A:G		0	1	-0.00717152	1	-0.242	1
chrEMRSA15:1019383:T:C		NA	NA	0.000545528	1	-0.0281	1
chrEMRSA15:1019421:G:T	purH	0	1	0.0011113	1	-0.047	1
chrEMRSA15:1019431:A:G	purH	0	1	-0.000347878	1	-0.206	1
chrEMRSA15:1019432:G:T	purH	0	1	-0.00231252	1	-0.0125	1
chrEMRSA15:1019436:G:A	purH	NA	1	-0.0104092	1	0.146	1
chrEMRSA15:1019443:C:T	purH	NA	NA	-0.0019007	1	-0.000116	1
chrEMRSA15:1019444:G:A	purH	NA	NA	-0.0011761	1	-0.0481	1
chrEMRSA15:1019445:T:C	purH	NA	NA	-0.0196543	1	0.0433	1
chrEMRSA15:1019446:T:C	purH	0	1	0.00255931	1	-0.0401	1
chrEMRSA15:1019450:G:A	purH	NA	NA	0.00153205	1	-0.0626	1
chrEMRSA15:1019468:A:G	purH	0	1	-0.00614586	1	-6.69e-06	1
chrEMRSA15:1019477:A:T	purH	0.3685	1	0.0957492	1	-0.808	1
chrEMRSA15:1019483:T:A	purH	NA	1	-0.0633858	1	0.0228	1
chrEMRSA15:1019484:A:G	purH	NA	NA	0.126127	1	NA	NA
chrEMRSA15:1019489:A:G	purH	NA	NA	0.262819	1	-0.0412	1
chrEMRSA15:1019512:T:C	purH	0	1	-0.0029963	1	-0.442	1
chrEMRSA15:1019514:C:T	purH	NA	NA	-0.0116181	1	-0.16	1
chrEMRSA15:1019522:T:A	purH	NA	NA	-0.0011761	1	-0.0481	1
chrEMRSA15:1019534:C:T	purH	NA	NA	-0.0941645	1	0.195	1
chrEMRSA15:1019560:A:C	purH	0	1	0.0029785	1	-0.0185	1
chrEMRSA15:1019562:G:A	purH	0	1	-0.00489484	1	-0.0067	1
chrEMRSA15:1019564:C:T	purH	0	1	-0.00119712	1	-0.0412	1
chrEMRSA15:1019585:G:A	purH	NA	NA	0.210216	1	-0.121	1
chrEMRSA15:1019586:G:A	purH	0	1	-0.0128971	1	-0.0256	1
chrEMRSA15:1019591:T:G	purH	0	1	-0.000329812	1	-0.443	1
chrEMRSA15:1019600:C:T	purH	NA	NA	0.210018	1	-0.114	1
chrEMRSA15:1019606:A:G	purH	NA	NA	0.262819	1	-0.0412	1
chrEMRSA15:1019622:C:T	purH	0	1	0.000749747	1	-0.0105	1
chrEMRSA15:1019623:C:A	purH	0	1	0.00348797	1	-0.0184	1
chrEMRSA15:1019627:G:A	purH	NA	NA	-0.00521715	1	-0.0719	1
chrEMRSA15:1019636:T:G	purH	NA	NA	-0.0428301	1	0.364	1
chrEMRSA15:1019645:A:G	purH	NA	NA	-0.0011761	1	-0.0481	1
chrEMRSA15:1019661:T:A	purH	0	1	0.00291211	1	-0.0766	1
chrEMRSA15:1019676:G:T	purH	0	1	-0.00774182	1	-0.00324	1
chrEMRSA15:1019711:A:T	purH	NA	NA	0.262819	1	-0.0412	1
chrEMRSA15:1019714:C:A	purH	NA	NA	-0.0011761	1	-0.0481	1
chrEMRSA15:1019715:C:T	purH	0	1	-0.00620483	1	-0.0114	1
chrEMRSA15:1019718:G:A	purH	38.25	4.19179e-10	-0.0598538	1	0.132	1
chrEMRSA15:1019723:G:A	purH	NA	NA	-0.0393233	1	0.135	1
chrEMRSA15:1019736:G:A	purH	0	1	-0.00467201	1	-0.0383	1
chrEMRSA15:1019759:T:C	purH	0	1	-0.00652201	1	-0.0182	1
chrEMRSA15:1019765:A:G	purH	0	1	-0.00473033	1	-0.0555	1
chrEMRSA15:1019776:G:A	purH	0	1	-0.000538826	1	-0.0511	1
chrEMRSA15:1019783:A:G	purH	0	1	0.00234772	1	-0.135	1
chrEMRSA15:1019806:C:T	purH	0	1	-0.00472072	1	-0.0888	1
chrEMRSA15:1019807:A:G	purH	NA	NA	-0.0941645	1	0.195	1
chrEMRSA15:1019819:T:A	purH	NA	1	-0.0113364	1	0.269	1
chrEMRSA15:1019822:G:T	purH	NA	NA	0.044514	1	-0.0137	1
chrEMRSA15:1019834:T:A	purH	NA	1	0.01881	1	0.0354	1
chrEMRSA15:1019834:T:C	purH	NA	NA	0	1	NA	NA
chrEMRSA15:1019840:A:G	purH	0	1	-0.00631287	1	-0.00677	1
chrEMRSA15:1019850:T:G	purH	NA	NA	-0.0011761	1	-0.0481	1
chrEMRSA15:1019858:T:C	purH	1.521	1	-0.0249491	1	0.0101	1
chrEMRSA15:1019858:T:A	purH	NA	NA	0	1	NA	NA
chrEMRSA15:1019858:T:G	purH	NA	NA	0	1	NA	NA
chrEMRSA15:1019860:A:G	purH	0	1	-0.0378475	1	-0.0212	1
chrEMRSA15:1019863:C:A	purH	NA	NA	0.126171	1	NA	NA
chrEMRSA15:1019870:T:C	purH	0	1	-0.0036128	1	-0.0863	1
chrEMRSA15:1019873:G:T	purH	0	1	0.00569341	1	-0.198	1
chrEMRSA15:1019876:A:G	purH	NA	NA	-0.0941645	1	0.195	1
chrEMRSA15:1019885:A:G	purH	NA	NA	-0.0368858	1	0.0121	1
chrEMRSA15:1019897:T:C	purH	NA	NA	0.0442774	1	-0.0264	1
chrEMRSA15:1019909:G:A	purH	NA	1	-0.015044	1	0.997	1
chrEMRSA15:1019909:G:C	purH	NA	NA	-0.0011761	1	-0.0481	1
chrEMRSA15:1019910:C:T	purH	0	1	-0.00683662	1	-0.0107	1
chrEMRSA15:1019925:G:A	purH	NA	1	-0.015682	1	0.0342	1
chrEMRSA15:1019939:A:G	purH	0	1	0.00171069	1	-0.118	1
chrEMRSA15:1019950:A:T	purH	0	1	0.00400189	1	-0.00639	1
chrEMRSA15:1019957:taa:t	purH	0	1	-0.0048322	1	-0.0328	1
chrEMRSA15:1019965:C:T	purH	0	1	-0.0155358	1	-0.0298	1
chrEMRSA15:1019981:A:T	purH	NA	NA	-0.0019007	1	-0.000116	1
chrEMRSA15:1020006:G:A	purH	NA	1.35963e-17	0.15899	0.0717692	0.55	1
chrEMRSA15:1020009:A:G	purH	0.8596	1	-0.0033053	1	-0.0159	1
chrEMRSA15:1020013:C:T	purH	NA	1	-0.0116225	1	0.148	1
chrEMRSA15:1020023:T:A	purH	NA	NA	0.262819	1	-0.0412	1
chrEMRSA15:1020028:A:G	purH	NA	NA	0.144612	1	NA	NA
chrEMRSA15:1020030:A:G	purH	0	1	-0.00473401	1	-0.0232	1
chrEMRSA15:1020037:C:T	purH	0	1	1.60629e-05	1	-0.0179	1
chrEMRSA15:1020041:C:T	purH	0	1	0.0183803	1	-0.978	1
chrEMRSA15:1020053:A:G	purH	0	1	0.00573773	1	-0.469	1
chrEMRSA15:1020064:A:G	purH	0	1	-0.0067164	1	-0.0866	1
chrEMRSA15:1020080:T:C	purH	0	1	-0.00816896	1	-0.00145	1
chrEMRSA15:1020091:C:T	purH	0	1	-0.00670883	1	-0.00638	1
chrEMRSA15:1020095:T:A	purH	0	1	-0.000503136	1	-0.068	1
chrEMRSA15:1020104:A:G	purH	0	1	0.00530469	1	-0.32	1
chrEMRSA15:1020108:T:C	purH	NA	NA	-0.0941645	1	0.195	1
chrEMRSA15:1020119:G:A	purH	NA	1	-0.012905	1	0.573	1
chrEMRSA15:1020127:C:T	purH	0	1	-0.00295996	1	-0.0497	1
chrEMRSA15:1020129:C:T	purH	0	1	-0.00466514	1	-0.0338	1
chrEMRSA15:1020133:C:T	purH	0	1	-0.00465772	1	-0.0204	1
chrEMRSA15:1020135:G:A	purH	NA	1	-0.0166101	1	0.039	1
chrEMRSA15:1020137:A:T	purH	NA	NA	-0.0011761	1	-0.0481	1
chrEMRSA15:1020143:G:A	purH	NA	NA	0.149485	1	-0.0359	1
chrEMRSA15:1020156:A:G	purH	0	1	-0.00464721	1	-0.00908	1
chrEMRSA15:1020161:A:G	purH	0	1	-0.00101783	1	-0.000197	1
chrEMRSA15:1020180:G:A	purH	0	1	9.38796e-05	1	-0.0304	1
chrEMRSA15:1020186:A:T	purH	NA	NA	0.262819	1	-0.0412	1
chrEMRSA15:1020188:A:T	purH	0	0.0597728	5.98087e-05	1	-0.907	1
chrEMRSA15:1020191:G:A	purH	0	1	0.00704513	1	-0.98	1
chrEMRSA15:1020195:G:T	purH	0	1	-0.00475397	1	-0.00973	1
chrEMRSA15:1020203:A:T	purH	NA	NA	0.262819	1	-0.0412	1
chrEMRSA15:1020217:C:T	purH	12.81	1	-0.0234446	1	0.671	1
chrEMRSA15:1020218:G:A	purH	0	1	-0.0145025	1	-0.00116	1
chrEMRSA15:1020246:G:A	purH	0	1	-0.00249388	1	-0.0435	1
chrEMRSA15:1020257:C:T	purH	0	1	-0.0163949	1	-0.0977	1
chrEMRSA15:1020261:G:T	purH	NA	NA	-0.0941645	1	0.195	1
chrEMRSA15:1020261:G:A	purH	0	1	-0.00463788	1	-0.0827	1
chrEMRSA15:1020280:C:T	purH	NA	1	-0.0160811	1	0.75	1
chrEMRSA15:1020311:C:T	purH	NA	NA	-0.0585485	1	-0.0177	1
chrEMRSA15:1020320:A:G	purH	0	1	-0.00471362	1	-0.0212	1
chrEMRSA15:1020332:A:G	purH	NA	NA	0.001465	1	-0.151	1
chrEMRSA15:1020333:G:A	purH	0	1	0.00360167	1	-0.00457	1
chrEMRSA15:1020334:A:G	purH	NA	1	-0.0633858	1	0.0228	1
chrEMRSA15:1020336:G:A	purH	NA	NA	0.001465	1	-0.151	1
chrEMRSA15:1020345:G:A	purH	NA	NA	0.208586	1	-0.126	1
chrEMRSA15:1020374:A:G	purH	NA	1	-0.0167526	1	0.903	1
chrEMRSA15:1020394:C:T	purH	NA	1	-0.0638058	1	0.0945	1
chrEMRSA15:1020416:G:T	purH	0	1	-0.0113435	1	-0.000112	1
chrEMRSA15:1020426:G:A	purH	0	1	-0.0046283	1	-0.569	1
chrEMRSA15:1020434:C:A	purH	NA	NA	-0.00577242	1	-0.0509	1
chrEMRSA15:1020452:T:A	purH	NA	NA	-0.00355598	1	-0.0815	1
chrEMRSA15:1020456:G:T	purH	0	1	-0.00931177	1	-0.0287	1
chrEMRSA15:1020458:T:C	purH	0	1	0.00683631	1	-0.976	1
chrEMRSA15:1020468:G:C	purH	0	1	-0.00161693	1	-0.0464	1
chrEMRSA15:1020468:G:A	purH	0	1	-0.0134823	1	-0.0913	1
chrEMRSA15:1020470:A:G	purH	0	1	0.0488469	1	-0.2	1
chrEMRSA15:1020471:C:A	purH	NA	NA	0.000857096	1	-0.0385	1
chrEMRSA15:1020479:T:A	purH	0	1	0.00699979	1	-0.985	1
chrEMRSA15:1020479:T:C	purH	NA	NA	0	1	NA	NA
chrEMRSA15:1020479:T:G	purH	NA	NA	0	1	NA	NA
chrEMRSA15:1020481:A:G	purH	NA	NA	-0.0011761	1	-0.0481	1
chrEMRSA15:1020495:A:G	purH	0	1	0.00397275	1	-0.011	1
chrEMRSA15:1020503:A:T	purH	NA	NA	0.110772	1	-0.144	1
chrEMRSA15:1020503:A:C	purH	NA	NA	0	1	NA	NA
chrEMRSA15:1020503:A:G	purH	NA	NA	0	1	NA	NA
chrEMRSA15:1020505:T:C	purH	0	1	0.00699979	1	-0.985	1
chrEMRSA15:1020505:T:A	purH	NA	NA	0	1	NA	NA
chrEMRSA15:1020505:T:G	purH	NA	NA	0	1	NA	NA
chrEMRSA15:1020512:A:T	purH	0	1	-0.0468493	1	-0.891	1
chrEMRSA15:1020529:C:T	purH	NA	NA	0.137985	1	NA	NA
chrEMRSA15:1020530:A:G	purH	0.7073	1	-0.0195966	1	0.0693	1
chrEMRSA15:1020534:T:C	purH	NA	NA	-0.0206776	1	0.0921	1
chrEMRSA15:1020548:A:G	purH	2.9	1	-0.0177868	1	-0.118	1
chrEMRSA15:1020573:G:A	purH	0	1	-0.00484386	1	-0.0436	1
chrEMRSA15:1020608:T:A	purH	NA	NA	-0.0551138	1	-0.0878	1
chrEMRSA15:1020615:G:T	purH	0	1	-0.00798978	1	-8.2e-05	1
chrEMRSA15:1020637:G:T	purH	0	1	0.00189046	1	-0.0958	1
chrEMRSA15:1020653:G:A	purH	NA	NA	-0.0551138	1	-0.0878	1
chrEMRSA15:1020659:G:A	purH	NA	NA	-0.0551138	1	-0.0878	1
chrEMRSA15:1020663:G:T	purH	0	1	0.000194561	1	-0.0851	1
chrEMRSA15:1020665:T:C	purH	0	1	-0.0109084	1	-0.0235	1
chrEMRSA15:1020686:A:G	purH	NA	NA	-0.0551138	1	-0.0878	1
chrEMRSA15:1020708:T:C	purH	0	1	0.00224515	1	-0.2	1
chrEMRSA15:1020723:A:T	purH	NA	1	-0.014218	1	0.105	1
chrEMRSA15:1020756:G:A	purH	NA	NA	0.001465	1	-0.151	1
chrEMRSA15:1020771:G:A	purH	0	0.00105551	-0.0286778	1	-0.098	1
chrEMRSA15:1020776:T:C	purH	0	1	0.00413595	1	-0.0375	1
chrEMRSA15:1020790:A:G	purH	0	1	-0.00469967	1	-0.0869	1
chrEMRSA15:1020797:A:G	purH	NA	NA	-0.0011761	1	-0.0481	1
chrEMRSA15:1020798:A:T	purH	0	1	-0.00649605	1	-0.000159	1
chrEMRSA15:1020825:G:A	purH	0	1	0.00931281	1	-0.0215	1
chrEMRSA15:1020828:A:C	purH	0	1	-0.00550211	1	-9.97e-06	1
chrEMRSA15:1020830:G:T	purH	NA	NA	0.000857787	1	-0.000489	1
chrEMRSA15:1020860:C:T	purH	NA	1	-0.0202078	1	0.83	1
chrEMRSA15:1020876:G:A		NA	0.0440143	-0.0250821	1	0.979	1
chrEMRSA15:1020891:A:G	purD	0.6123	1	0.0074475	1	-0.96	1
chrEMRSA15:1020891:A:T	purD	0	1	-0.00161693	1	-0.0464	1
chrEMRSA15:1020897:G:A	purD	0	1	-0.00472832	1	-0.118	1
chrEMRSA15:1020902:T:A	purD	0	1	0.0025776	1	-0.322	1
chrEMRSA15:1020911:T:C	purD	0	1	0.00502595	1	-0.0037	1
chrEMRSA15:1020915:C:T	purD	NA	NA	0.135161	1	NA	NA
chrEMRSA15:1020925:C:T	purD	0	1	0.00099792	1	-0.198	1
chrEMRSA15:1020952:A:G	purD	NA	NA	-0.0577468	1	-0.0416	1
chrEMRSA15:1020954:C:T	purD	NA	NA	0.00142159	1	-0.232	1
chrEMRSA15:1020963:C:A	purD	NA	NA	-0.0011761	1	-0.0481	1
chrEMRSA15:1020967:T:A	purD	0	1	0.01481	1	-0.96	1
chrEMRSA15:1020968:G:T	purD	NA	NA	-0.0941645	1	0.195	1
chrEMRSA15:1020968:G:A	purD	NA	NA	0.00110768	1	-0.038	1
chrEMRSA15:1020969:T:A	purD	NA	1	-0.015682	1	0.0342	1
chrEMRSA15:1020972:G:A	purD	0	1	-0.0125975	1	-0.038	1
chrEMRSA15:1020973:T:C	purD	NA	1	-0.0988889	1	0.136	1
chrEMRSA15:1020974:C:A	purD	NA	NA	-0.0011761	1	-0.0481	1
chrEMRSA15:1020974:C:T	purD	NA	NA	-0.0206776	1	0.0921	1
chrEMRSA15:1020980:A:C	purD	0	1	-0.000347878	1	-0.206	1
chrEMRSA15:1020999:C:T	purD	0	1	0.00405787	1	-0.119	1
chrEMRSA15:1021035:A:G	purD	4.048	1	0.00438136	1	-0.213	1
chrEMRSA15:1021035:A:T	purD	NA	NA	0	1	NA	NA
chrEMRSA15:1021041:C:G	purD	1.07	1	-0.112381	1	-0.0113	1
chrEMRSA15:1021041:C:A	purD	0	1	-0.00490131	1	-0.032	1
chrEMRSA15:1021045:G:C	purD	5.966	1	-0.0388484	1	0.516	1
chrEMRSA15:1021045:G:T	purD	NA	NA	0	1	NA	NA
chrEMRSA15:1021046:G:A	purD	0	1	-0.0110882	1	-0.0608	1
chrEMRSA15:1021046:G:T	purD	NA	1	-0.00978552	1	0.0584	1
chrEMRSA15:1021050:C:T	purD	8.356	1	-0.0964793	1	-0.0521	1
chrEMRSA15:1021052:A:C	purD	0	1	0.0046755	1	-0.0759	1
chrEMRSA15:1021065:C:A	purD	0.3397	1	0.02366	1	-0.0523	1
chrEMRSA15:1021066:A:G	purD	5.265	1	-0.0374862	1	-0.0165	1
chrEMRSA15:1021067:G:A	purD	NA	NA	0.00153205	1	-0.0626	1
chrEMRSA15:1021071:A:G	purD	0	1	-0.017689	1	0.0393	1
chrEMRSA15:1021072:A:G	purD	0.8148	1	-0.0386722	1	-0.0223	1
chrEMRSA15:1021074:G:A	purD	0	1	-0.0202132	1	-0.00294	1
chrEMRSA15:1021085:A:T	purD	0	1	-0.017689	1	0.0393	1
chrEMRSA15:1021095:C:T	purD	6.278	0.710352	0.168267	0.163531	0.286	1
chrEMRSA15:1021095:c:cCAGA	purD	NA	NA	0.135192	1	NA	NA
chrEMRSA15:1021097:A:T	purD	0	1	-0.0171062	1	0.0106	1
chrEMRSA15:1021103:G:A	purD	0	1	0.137648	1	-0.00141	1
chrEMRSA15:1021103:G:C	purD	NA	NA	0	1	NA	NA
chrEMRSA15:1021107:C:T	purD	0	1	-0.00478057	1	-0.115	1
chrEMRSA15:1021119:T:C	purD	NA	NA	-0.0941645	1	0.195	1
chrEMRSA15:1021133:A:G	purD	NA	NA	-0.0927957	1	0.0299	1
chrEMRSA15:1021139:G:T	purD	0	1	0.000229219	1	-0.266	1
chrEMRSA15:1021144:G:A	purD	0	1	-0.00460149	1	-0.0111	1
chrEMRSA15:1021169:G:A	purD	NA	NA	-0.0927957	1	0.0299	1
chrEMRSA15:1021175:A:T	purD	0	1	-0.017689	1	0.0393	1
chrEMRSA15:1021196:A:G	purD	NA	NA	0.260223	1	-0.109	1
chrEMRSA15:1021211:G:A	purD	NA	NA	-0.00201911	1	-0.0132	1
chrEMRSA15:1021218:G:A	purD	0	0.0597728	0.00490836	1	-0.923	1
chrEMRSA15:1021226:T:C	purD	0	1	0.0011076	1	-0.227	1
chrEMRSA15:1021239:G:T	purD	0	1	-0.0046718	1	-0.0336	1
chrEMRSA15:1021241:T:G	purD	0	1	-0.0168148	1	-0.0421	1
chrEMRSA15:1021242:G:A	purD	NA	NA	-0.0089448	1	0.443	1
chrEMRSA15:1021250:A:G	purD	NA	1	0.260534	1	1.9e-05	1
chrEMRSA15:1021252:A:G	purD	0	1	-0.00194884	1	-0.0546	1
chrEMRSA15:1021256:T:A	purD	NA	1	0.260534	1	1.9e-05	1
chrEMRSA15:1021256:T:G	purD	NA	NA	0	1	NA	NA
chrEMRSA15:1021257:G:A	purD	NA	1	-0.0198308	1	0.488	1
chrEMRSA15:1021260:C:A	purD	NA	0.00339516	-0.0375418	1	0.893	1
chrEMRSA15:1021268:G:A	purD	0	1	0.0029785	1	-0.0185	1
chrEMRSA15:1021272:G:A	purD	0	1	0.000209746	1	-0.189	1
chrEMRSA15:1021274:T:A	purD	NA	1	0.260534	1	1.9e-05	1
chrEMRSA15:1021274:T:C	purD	NA	NA	0	1	NA	NA
chrEMRSA15:1021281:T:C	purD	NA	NA	-0.00355598	1	-0.0815	1
chrEMRSA15:1021288:A:G	purD	0	1	-0.00461621	1	-0.0241	1
chrEMRSA15:1021289:A:G	purD	NA	1	-0.0633858	1	0.0228	1
chrEMRSA15:1021292:C:T	purD	NA	NA	-0.0941645	1	0.195	1
chrEMRSA15:1021301:G:C	purD	NA	1	0.260534	1	1.9e-05	1
chrEMRSA15:1021301:G:T	purD	NA	NA	0	1	NA	NA
chrEMRSA15:1021301:G:A	purD	NA	NA	0	1	NA	NA
chrEMRSA15:1021304:C:T	purD	NA	1	0.260534	1	1.9e-05	1
chrEMRSA15:1021313:C:A	purD	NA	NA	0.000618391	1	-0.0309	1
chrEMRSA15:1021320:G:A	purD	0	1	-0.0101995	1	-0.000688	1
chrEMRSA15:1021325:G:A	purD	NA	NA	-0.0929348	1	0.056	1
chrEMRSA15:1021330:C:A	purD	0	1	0.0029785	1	-0.0185	1
chrEMRSA15:1021337:G:A	purD	0	1	-0.000426118	1	-0.00122	1
chrEMRSA15:1021343:C:A	purD	NA	NA	-0.000477461	1	-0.000364	1
chrEMRSA15:1021354:C:A	purD	NA	NA	0.00365071	1	-0.244	1
chrEMRSA15:1021359:A:T	purD	NA	NA	0.000970305	1	-0.0309	1
chrEMRSA15:1021361:T:A	purD	NA	NA	0.26244	1	-0.0447	1
chrEMRSA15:1021368:G:A	purD	0	1	-0.00656197	1	-0.0155	1
chrEMRSA15:1021372:C:T	purD	NA	NA	0.000545528	1	-0.0281	1
chrEMRSA15:1021374:A:C	purD	0	1	-0.00195389	1	-0.0151	1
chrEMRSA15:1021385:T:A	purD	NA	NA	0.00142159	1	-0.232	1
chrEMRSA15:1021387:A:G	purD	0	1	-0.00658611	1	-0.0123	1
chrEMRSA15:1021416:A:G	purD	NA	1	-0.0178482	1	0.839	1
chrEMRSA15:1021421:T:A	purD	NA	NA	-0.0941645	1	0.195	1
chrEMRSA15:1021424:A:G	purD	NA	NA	0.260522	1	-0.087	1
chrEMRSA15:1021427:T:C	purD	NA	NA	0.260522	1	-0.087	1
chrEMRSA15:1021437:T:C	purD	0	1	-0.00137333	1	-0.256	1
chrEMRSA15:1021457:G:T	purD	NA	NA	-0.0941645	1	0.195	1
chrEMRSA15:1021457:G:A	purD	NA	NA	0.135066	1	NA	NA
chrEMRSA15:1021472:T:A	purD	NA	NA	0.000970305	1	-0.0309	1
chrEMRSA15:1021476:G:A	purD	NA	NA	-0.00400305	1	-0.0124	1
chrEMRSA15:1021481:T:A	purD	NA	NA	0.260522	1	-0.087	1
chrEMRSA15:1021490:T:A	purD	0	1	-0.0382673	1	-0.831	1
chrEMRSA15:1021491:C:A	purD	0	1	-0.0046696	1	-0.22	1
chrEMRSA15:1021511:A:G	purD	NA	NA	0.00153205	1	-0.0626	1
chrEMRSA15:1021520:A:G	purD	0	1	-0.00678568	1	-0.103	1
chrEMRSA15:1021523:C:T	purD	0	1	-0.0059692	1	-0.0691	1
chrEMRSA15:1021532:T:C	purD	NA	NA	-0.00274271	1	-0.16	1
chrEMRSA15:1021544:A:G	purD	0	1	-0.0121685	1	-0.0512	1
chrEMRSA15:1021565:G:C	purD	0	1	-0.0130998	1	-6.85e-06	1
chrEMRSA15:1021566:G:A	purD	0	1	-0.00469273	1	-0.041	1
chrEMRSA15:1021586:T:A	purD	0	1	0.00217859	1	-0.108	1
chrEMRSA15:1021595:C:A	purD	NA	NA	0.00153205	1	-0.0626	1
chrEMRSA15:1021599:G:A	purD	0	1	-0.00930006	1	-0.0289	1
chrEMRSA15:1021622:A:G	purD	NA	NA	-0.124217	1	0.00652	1
chrEMRSA15:1021634:C:T	purD	0	1	-0.00665405	1	-0.0217	1
chrEMRSA15:1021639:C:T	purD	0	1	-0.00161693	1	-0.0464	1
chrEMRSA15:1021641:A:C	purD	NA	NA	-0.0011761	1	-0.0481	1
chrEMRSA15:1021662:tatcaattcttcgg:t	purD	0	1	-0.00469499	1	-0.0865	1
chrEMRSA15:1021676:T:A	purD	NA	NA	-0.0178318	1	0.00553	1
chrEMRSA15:1021691:T:C	purD	NA	NA	-0.0011761	1	-0.0481	1
chrEMRSA15:1021693:C:T	purD	3.671	1	-0.021227	1	-0.0432	1
chrEMRSA15:1021698:T:C	purD	NA	NA	0.19265	1	-0.0194	1
chrEMRSA15:1021698:T:A	purD	NA	NA	-0.0011761	1	-0.0481	1
chrEMRSA15:1021704:A:G	purD	NA	0.000166172	-0.0349676	1	0.936	1
chrEMRSA15:1021707:A:G	purD	0.05901	1	0.106697	1	-0.815	1
chrEMRSA15:1021712:T:C	purD	0	1	-0.00161693	1	-0.0464	1
chrEMRSA15:1021713:C:T	purD	0	1	-0.0106378	1	-0.00416	1
chrEMRSA15:1021724:A:T	purD	NA	NA	-0.068936	1	-0.0825	1
chrEMRSA15:1021745:T:A	purD	NA	NA	-0.0185176	1	0.0188	1
chrEMRSA15:1021773:C:T	purD	0	1	-0.00712971	1	-0.00679	1
chrEMRSA15:1021774:G:A	purD	0	1	-0.00470964	1	-0.0376	1
chrEMRSA15:1021802:T:A	purD	NA	NA	0.00042258	1	-0.131	1
chrEMRSA15:1021815:G:A	purD	NA	NA	-0.0011761	1	-0.0481	1
chrEMRSA15:1021817:A:T	purD	NA	NA	-0.0040746	1	-0.118	1
chrEMRSA15:1021823:A:C	purD	NA	1	-0.0633858	1	0.0228	1
chrEMRSA15:1021825:G:A	purD	0	1	-0.00476453	1	-0.00306	1
chrEMRSA15:1021826:T:C	purD	NA	NA	-0.000151948	1	-0.00132	1
chrEMRSA15:1021835:C:T	purD	0	1	-0.00754734	1	-0.0761	1
chrEMRSA15:1021839:T:C	purD	0	1	-0.0045723	1	-0.0862	1
chrEMRSA15:1021850:A:G	purD	0	1	-0.00288714	1	-0.0133	1
chrEMRSA15:1021851:T:G	purD	NA	NA	0.193605	1	0.0648	1
chrEMRSA15:1021852:C:A	purD	NA	NA	0.000545528	1	-0.0281	1
chrEMRSA15:1021853:T:A	purD	NA	NA	-0.0011761	1	-0.0481	1
chrEMRSA15:1021854:A:G	purD	NA	NA	0.000887793	1	-0.173	1
chrEMRSA15:1021858:T:C	purD	0	1	0.00155333	1	-0.0339	1
chrEMRSA15:1021865:C:T	purD	NA	NA	-0.0011761	1	-0.0481	1
chrEMRSA15:1021866:A:G	purD	NA	NA	0.126041	1	NA	NA
chrEMRSA15:1021874:A:T	purD	NA	1	-0.0633858	1	0.0228	1
chrEMRSA15:1021877:A:G	purD	0	1	-0.000402175	1	-0.111	1
chrEMRSA15:1021883:A:G	purD	NA	NA	0.135043	1	NA	NA
chrEMRSA15:1021889:T:A	purD	0	1	0.00301826	1	-0.00676	1
chrEMRSA15:1021907:G:A	purD	NA	NA	0.00142159	1	-0.232	1
chrEMRSA15:1021921:G:A	purD	0	1	0.00905674	1	-0.0157	1
chrEMRSA15:1021922:C:T	purD	NA	NA	0.00153205	1	-0.0626	1
chrEMRSA15:1021941:T:C	purD	0	1	0.00290735	1	-0.0684	1
chrEMRSA15:1021955:A:G	purD	0	1	-0.00794962	1	-0.0203	1
chrEMRSA15:1021962:A:G	purD	0	1	-0.00472964	1	-0.0506	1
chrEMRSA15:1021968:G:A	purD	0	1	-0.00464177	1	-0.00074	1
chrEMRSA15:1021969:G:A	purD	0	1	-0.0820708	1	-0.00105	1
chrEMRSA15:1021971:A:G	purD	0	1	0.00699979	1	-0.985	1
chrEMRSA15:1021975:C:G	purD	NA	NA	-0.0011761	1	-0.0481	1
chrEMRSA15:1021976:C:T	purD	NA	1	-0.0114438	1	0.0664	1
chrEMRSA15:1021987:C:T	purD	0	1	-0.00480112	1	-0.0388	1
chrEMRSA15:1021993:G:A	purD	0	1	-0.00903091	1	-0.0515	1
chrEMRSA15:1022022:G:C	purD	NA	NA	-0.0941645	1	0.195	1
chrEMRSA15:1022033:A:T	purD	NA	NA	0.129787	1	0.0124	1
chrEMRSA15:1022036:T:G	purD	NA	NA	0.000887793	1	-0.173	1
chrEMRSA15:1022044:G:A	purD	0	1	0.00438231	1	-0.0873	1
chrEMRSA15:1022055:G:A	purD	NA	NA	0.0354009	1	-0.0168	1
chrEMRSA15:1022065:C:A	purD	NA	NA	-0.0941645	1	0.195	1
chrEMRSA15:1022065:C:T	purD	2.566	1	0.00193183	1	0.218	1
chrEMRSA15:1022066:A:T	purD	0.05901	1	0.0595329	1	-0.81	1
chrEMRSA15:1022066:A:G	purD	0	1	-0.0141698	1	-0.0463	1
chrEMRSA15:1022078:T:C	purD	NA	NA	0.000887793	1	-0.173	1
chrEMRSA15:1022081:C:T	purD	NA	NA	-0.0011761	1	-0.0481	1
chrEMRSA15:1022096:T:C	purD	0	1	-0.00561474	1	-5.58e-05	1
chrEMRSA15:1022097:C:T	purD	NA	0.000166172	-0.0380657	1	0.995	0.0591325
chrEMRSA15:1022102:C:T	purD	NA	NA	-0.0941645	1	0.195	1
chrEMRSA15:1022120:A:G	purD	NA	NA	-0.0011761	1	-0.0481	1
chrEMRSA15:1022136:T:A		3.886	1	-0.0427575	1	-0.721	1
chrEMRSA15:1022140:taa:t		14.23	1	-0.0462162	1	-0.113	1
chrEMRSA15:1022140:taa:ta		NA	1	0.123371	1	0.0207	1
chrEMRSA15:1022142:A:T		0	1	0.00564524	1	-0.156	1
chrEMRSA15:1022144:A:G		NA	NA	-0.0011761	1	-0.0481	1
chrEMRSA15:1022149:C:T		0	1	-0.00473972	1	-0.0947	1
chrEMRSA15:1022150:T:C		NA	NA	-2.8403e-05	1	-0.000736	1
chrEMRSA15:1022164:A:G		0	1	-0.00470926	1	-0.0523	1
chrEMRSA15:1022166:G:C		14.44	1	0.0222271	1	-0.0097	1
chrEMRSA15:1022166:G:A		NA	NA	0.000970305	1	-0.0309	1
chrEMRSA15:1022166:G:T		NA	NA	0.000887793	1	-0.173	1
chrEMRSA15:1022167:A:G		14.44	1	0.0519609	1	-0.012	1
chrEMRSA15:1022178:G:T		NA	NA	-0.0107822	1	0.218	1
chrEMRSA15:1022182:g:gA		14.64	1	0.0245125	1	-0.0056	1
chrEMRSA15:1022182:g:gT		0.05742	1	-0.0150505	1	-0.275	1
chrEMRSA15:1022182:g:gAT		NA	NA	0	1	NA	NA
chrEMRSA15:1022182:g:gTT		NA	NA	0	1	NA	NA
chrEMRSA15:1022186:T:G		0.1715	1	0.000638825	1	-0.00412	1
chrEMRSA15:1022192:A:C		0	1	0.00474768	1	-0.00733	1
chrEMRSA15:1022194:C:A		NA	NA	0.141805	1	NA	NA
chrEMRSA15:1022194:c:cT		NA	NA	-0.00848745	1	0.19	1
chrEMRSA15:1022195:T:A		0	1	-0.000348635	1	-0.00941	1
chrEMRSA15:1022204:T:A		NA	NA	0.000887793	1	-0.173	1
chrEMRSA15:1022215:G:A		NA	NA	-0.0011761	1	-0.0481	1
chrEMRSA15:1022218:C:T		NA	NA	-0.0011761	1	-0.0481	1
chrEMRSA15:1022232:C:T		0	1	-0.00425731	1	-0.0832	1
chrEMRSA15:1022246:at:a		0.4778	1	0.145731	1	0.0026	1
chrEMRSA15:1022248:T:G		0	1	-0.17549	1	-0.0634	1
chrEMRSA15:1022249:C:T		NA	NA	-0.123862	1	0.236	1
chrEMRSA15:1022252:a:aTGT		NA	1	0.259182	1	0.012	1
chrEMRSA15:1022260:C:A		NA	1	-0.0633858	1	0.0228	1
chrEMRSA15:1022261:A:G		0	1	0.0109325	1	-0.03	1
chrEMRSA15:1022262:aaagaggcgc:a		0	1	-0.00969698	1	-0.0438	1
chrEMRSA15:1022265:G:C		0	1	-0.00101531	1	-0.106	1
chrEMRSA15:1022268:gc:g		0	1	-0.00259745	1	-0.24	1
chrEMRSA15:1022270:G:A		NA	NA	0.00137553	1	-6.26e-05	1
chrEMRSA15:1022274:C:A		0	1	-0.00161693	1	-0.0464	1
chrEMRSA15:1022274:caacatgtttggatgaacaaaat:c		NA	1	-0.0182994	1	0.799	1
chrEMRSA15:1022279:T:C		0	1	-0.00920054	1	-0.0274	1
chrEMRSA15:1022306:G:A		NA	1	-0.0128492	1	0.0473	1
chrEMRSA15:1022315:C:A		NA	NA	-0.000523425	1	-0.000875	1
chrEMRSA15:1022321:T:C		0	1	-0.00353029	1	-0.308	1
chrEMRSA15:1022377:C:T		NA	NA	-0.000957814	1	-0.000436	1
chrEMRSA15:1022382:C:A		NA	NA	-0.000869721	1	-5.51e-05	1
chrEMRSA15:1022388:T:G		0	1	-0.0110259	1	-0.0379	1
chrEMRSA15:1022393:A:G		0	1	-0.00137333	1	-0.256	1
chrEMRSA15:1022408:C:T	putative cobalt transport protein	0	1	-0.00480069	1	-0.0509	1
chrEMRSA15:1022416:A:G	putative cobalt transport protein	0	1	-0.00934173	1	-0.0785	1
chrEMRSA15:1022417:C:T	putative cobalt transport protein	0	1	-0.00411456	1	-0.00611	1
chrEMRSA15:1022428:T:A	putative cobalt transport protein	NA	NA	0.192499	1	-0.0493	1
chrEMRSA15:1022432:C:T	putative cobalt transport protein	0	1	0.0114198	1	-0.0168	1
chrEMRSA15:1022433:C:A	putative cobalt transport protein	0	1	-0.0108007	1	-0.00708	1
chrEMRSA15:1022437:G:T	putative cobalt transport protein	0	1	-0.00468532	1	-0.0344	1
chrEMRSA15:1022443:T:G	putative cobalt transport protein	NA	NA	-0.0011761	1	-0.0481	1
chrEMRSA15:1022446:G:A	putative cobalt transport protein	NA	NA	-0.0185222	1	0.0212	1
chrEMRSA15:1022447:G:T	putative cobalt transport protein	NA	NA	-0.0185222	1	0.0212	1
chrEMRSA15:1022460:A:G	putative cobalt transport protein	0	1	-0.0103503	1	-0.0303	1
chrEMRSA15:1022469:A:T	putative cobalt transport protein	0	0.0597728	0.0399349	1	-0.914	1
chrEMRSA15:1022470:A:G	putative cobalt transport protein	NA	NA	0.00153205	1	-0.0626	1
chrEMRSA15:1022471:G:A	putative cobalt transport protein	NA	NA	0.262819	1	-0.0412	1
chrEMRSA15:1022473:A:G	putative cobalt transport protein	0	1	0.00452665	1	-0.00685	1
chrEMRSA15:1022481:C:T	putative cobalt transport protein	NA	NA	0.000970305	1	-0.0309	1
chrEMRSA15:1022488:A:G	putative cobalt transport protein	NA	NA	-0.0941645	1	0.195	1
chrEMRSA15:1022491:T:A	putative cobalt transport protein	NA	NA	-0.00287008	1	-0.0293	1
chrEMRSA15:1022505:T:C	putative cobalt transport protein	NA	1	0.0640491	1	-0.0315	1
chrEMRSA15:1022526:C:T	putative cobalt transport protein	0	1	-0.00485809	1	-0.00617	1
chrEMRSA15:1022549:C:A	putative cobalt transport protein	0	1	0.00434807	1	-0.117	1
chrEMRSA15:1022553:C:A	putative cobalt transport protein	0	1	-0.000763151	1	-0.0034	1
chrEMRSA15:1022566:C:G	putative cobalt transport protein	NA	1	-0.101966	1	-0.0365	1
chrEMRSA15:1022569:C:T	putative cobalt transport protein	0	1	-0.00108857	1	-0.0593	1
chrEMRSA15:1022572:C:T	putative cobalt transport protein	NA	NA	-0.00104654	1	-0.000112	1
chrEMRSA15:1022591:T:C	putative cobalt transport protein	0	1	-0.0050251	1	-0.0375	1
chrEMRSA15:1022593:T:A	putative cobalt transport protein	NA	NA	-0.0688121	1	-0.0649	1
chrEMRSA15:1022605:A:G	putative cobalt transport protein	NA	NA	0.129694	1	-0.0789	1
chrEMRSA15:1022610:G:T	putative cobalt transport protein	NA	NA	0.135206	1	NA	NA
chrEMRSA15:1022611:G:A	putative cobalt transport protein	0.64	1	0.194029	1	0.0176	1
chrEMRSA15:1022626:A:G	putative cobalt transport protein	NA	NA	0.129694	1	-0.0789	1
chrEMRSA15:1022626:A:T	putative cobalt transport protein	NA	NA	0	1	NA	NA
chrEMRSA15:1022631:A:T	putative cobalt transport protein	NA	NA	-0.0011761	1	-0.0481	1
chrEMRSA15:1022635:C:T	putative cobalt transport protein	0	1	-0.004425	1	-0.00081	1
chrEMRSA15:1022643:G:T	putative cobalt transport protein	0.1875	1	0.0289313	1	-0.578	1
chrEMRSA15:1022650:C:T	putative cobalt transport protein	NA	NA	0.129694	1	-0.0789	1
chrEMRSA15:1022664:C:T	putative cobalt transport protein	0	1	0.00710986	1	-0.443	1
chrEMRSA15:1022664:C:A	putative cobalt transport protein	NA	NA	-0.0206776	1	0.0921	1
chrEMRSA15:1022665:C:T	putative cobalt transport protein	0	1	-0.00723721	1	-0.922	1
chrEMRSA15:1022666:G:A	putative cobalt transport protein	0	1	-0.00708158	1	-4.42e-05	1
chrEMRSA15:1022668:G:A	putative cobalt transport protein	NA	NA	-0.000477461	1	-0.000364	1
chrEMRSA15:1022677:C:T	putative cobalt transport protein	NA	NA	-0.00400305	1	-0.0124	1
chrEMRSA15:1022707:C:T	putative cobalt transport protein	NA	NA	-0.00400305	1	-0.0124	1
chrEMRSA15:1022708:T:G	putative cobalt transport protein	NA	1	-0.0203783	1	0.133	1
chrEMRSA15:1022719:A:G	putative cobalt transport protein	NA	NA	0.000887793	1	-0.173	1
chrEMRSA15:1022750:G:A	putative cobalt transport protein	NA	NA	0.135075	1	NA	NA
chrEMRSA15:1022773:T:G	putative cobalt transport protein	NA	NA	-0.0941645	1	0.195	1
chrEMRSA15:1022781:C:T	putative cobalt transport protein	0	1	-0.00921841	1	-0.213	1
chrEMRSA15:1022791:C:T	putative cobalt transport protein	0	1	0.00699979	1	-0.985	1
chrEMRSA15:1022809:T:A	putative cobalt transport protein	NA	NA	0.129694	1	-0.0789	1
chrEMRSA15:1022809:T:C	putative cobalt transport protein	NA	NA	0	1	NA	NA
chrEMRSA15:1022815:G:A	putative cobalt transport protein	NA	NA	-0.00201911	1	-0.0132	1
chrEMRSA15:1022820:C:G	putative cobalt transport protein	0	1	-0.00471548	1	-0.0326	1
chrEMRSA15:1022830:A:G	putative cobalt transport protein	NA	NA	0.129694	1	-0.0789	1
chrEMRSA15:1022830:A:T	putative cobalt transport protein	NA	NA	0	1	NA	NA
chrEMRSA15:1022830:A:C	putative cobalt transport protein	NA	NA	0	1	NA	NA
chrEMRSA15:1022847:C:A	putative cobalt transport protein	0	1	-0.00291892	1	-0.11	1
chrEMRSA15:1022857:T:A	putative cobalt transport protein	0	1	0.00699979	1	-0.985	1
chrEMRSA15:1022860:A:G	putative cobalt transport protein	NA	NA	-0.0089448	1	0.443	1
chrEMRSA15:1022861:G:A	putative cobalt transport protein	0	1	0.00172062	1	-0.0104	1
chrEMRSA15:1022866:G:A	putative cobalt transport protein	0	1	0.248468	1	-0.0514	1
chrEMRSA15:1022878:T:A	putative cobalt transport protein	NA	1	-0.12337	1	0.0441	1
chrEMRSA15:1022895:C:T	putative cobalt transport protein	NA	5.13444e-06	-0.0422026	1	0.165	1
chrEMRSA15:1022932:C:T	putative cobalt transport protein	0	1	0.0275517	1	-0.0187	1
chrEMRSA15:1022943:G:C	putative cobalt transport protein	0	1	-0.00472015	1	-0.000796	1
chrEMRSA15:1022947:A:G	putative cobalt transport protein	0	1	-0.00926464	1	-0.000232	1
chrEMRSA15:1022950:A:G	putative cobalt transport protein	NA	NA	-0.123324	1	0.0123	1
chrEMRSA15:1022965:C:G	putative cobalt transport protein	0	1	-0.00353029	1	-0.308	1
chrEMRSA15:1022971:T:C	putative cobalt transport protein	0	1	0.00699979	1	-0.985	1
chrEMRSA15:1022977:A:G	putative cobalt transport protein	NA	NA	-0.00201911	1	-0.0132	1
chrEMRSA15:1022992:G:T	putative cobalt transport protein	0	1	-0.00104077	1	-0.283	1
chrEMRSA15:1023017:G:A	putative cobalt transport protein	1.337	1	-0.0117296	1	0.00478	1
chrEMRSA15:1023018:A:C	putative cobalt transport protein	0	1	0.00699979	1	-0.985	1
chrEMRSA15:1023021:T:C	putative cobalt transport protein	NA	NA	-0.0089448	1	0.443	1
chrEMRSA15:1023027:T:C	putative cobalt transport protein	0	1	-0.00820147	1	-0.00524	1
chrEMRSA15:1023048:T:G	putative cobalt transport protein	NA	NA	-0.0921641	1	0.0328	1
chrEMRSA15:1023060:C:A	putative cobalt transport protein	0	1	-0.00296742	1	-0.000314	1
chrEMRSA15:1023067:T:C	putative cobalt transport protein	2.558	1	-0.0242587	1	0.116	1
chrEMRSA15:1023071:A:G	putative cobalt transport protein	NA	NA	-0.0941645	1	0.195	1
chrEMRSA15:1023074:G:T	putative cobalt transport protein	NA	0.0195245	-0.0521172	1	0.821	1
chrEMRSA15:1023084:G:A	putative cobalt transport protein	NA	NA	-0.00400305	1	-0.0124	1
chrEMRSA15:1023085:C:A	putative cobalt transport protein	0	1	0.00313988	1	-0.00451	1
chrEMRSA15:1023097:a:aT	putative cobalt transport protein	0	1	-0.00470793	1	-0.0251	1
chrEMRSA15:1023103:C:A	putative cobalt transport protein	NA	NA	-0.0909654	1	-0.027	1
chrEMRSA15:1023123:A:G	putative cobalt transport protein	NA	NA	0.000970305	1	-0.0309	1
chrEMRSA15:1023126:G:A	putative cobalt transport protein	0	1	0.00398324	1	-0.0949	1
chrEMRSA15:1023142:T:A	putative cobalt transport protein	NA	NA	9.90392e-05	1	-0.000396	1
chrEMRSA15:1023148:C:T	putative cobalt transport protein	0	1	-0.000810196	1	-0.0247	1
chrEMRSA15:1023158:T:C	putative cobalt transport protein	NA	1	-0.01991	1	0.0894	1
chrEMRSA15:1023166:A:G	putative cobalt transport protein	NA	NA	-0.0089448	1	0.443	1
chrEMRSA15:1023175:T:C	putative cobalt transport protein	NA	NA	0.00153205	1	-0.0626	1
chrEMRSA15:1023179:T:C	putative cobalt transport protein	NA	NA	-0.00355598	1	-0.0815	1
chrEMRSA15:1023181:C:T	putative cobalt transport protein	0	1	0.00136143	1	-0.145	1
chrEMRSA15:1023181:C:A	putative cobalt transport protein	0	1	-0.00476818	1	-0.0479	1
chrEMRSA15:1023182:C:T	putative cobalt transport protein	NA	1	-0.00790516	1	0.769	1
chrEMRSA15:1023184:A:G	putative cobalt transport protein	NA	1	-0.0128492	1	0.0473	1
chrEMRSA15:1023187:T:C	putative cobalt transport protein	NA	NA	0.262819	1	-0.0412	1
chrEMRSA15:1023206:C:T	putative cobalt transport protein ABC transporter ATP-binding protein	NA	0.00339516	-0.0297715	1	0.989	1
chrEMRSA15:1023211:C:T	putative cobalt transport protein ABC transporter ATP-binding protein	0	1	-0.0150285	1	-0.0599	1
chrEMRSA15:1023225:A:T	ABC transporter ATP-binding protein	NA	NA	-0.0941645	1	0.195	1
chrEMRSA15:1023232:T:C	ABC transporter ATP-binding protein	0	1	0.00699979	1	-0.985	1
chrEMRSA15:1023237:T:G	ABC transporter ATP-binding protein	NA	NA	0.000545528	1	-0.0281	1
chrEMRSA15:1023251:T:C	ABC transporter ATP-binding protein	NA	NA	0.0284297	1	-0.0254	1
chrEMRSA15:1023263:A:G	ABC transporter ATP-binding protein	NA	NA	0.260522	1	-0.087	1
chrEMRSA15:1023271:C:T	ABC transporter ATP-binding protein	0	1	-0.00692363	1	-6.46e-06	1
chrEMRSA15:1023284:G:A	ABC transporter ATP-binding protein	NA	NA	-0.0011761	1	-0.0481	1
chrEMRSA15:1023290:T:C	ABC transporter ATP-binding protein	NA	NA	-0.00577242	1	-0.0509	1
chrEMRSA15:1023309:T:A	ABC transporter ATP-binding protein	NA	NA	-0.0941645	1	0.195	1
chrEMRSA15:1023311:T:G	ABC transporter ATP-binding protein	NA	NA	-0.00577242	1	-0.0509	1
chrEMRSA15:1023312:C:T	ABC transporter ATP-binding protein	NA	NA	-0.000464391	1	-0.000195	1
chrEMRSA15:1023314:C:T	ABC transporter ATP-binding protein	0	1	-0.00681163	1	-0.106	1
chrEMRSA15:1023323:T:G	ABC transporter ATP-binding protein	NA	NA	-0.0941645	1	0.195	1
chrEMRSA15:1023326:T:C	ABC transporter ATP-binding protein	0	1	-0.0873677	1	-0.981	1
chrEMRSA15:1023337:G:A	ABC transporter ATP-binding protein	0	1	-0.00895465	1	-0.00654	1
chrEMRSA15:1023356:A:G	ABC transporter ATP-binding protein	NA	NA	-0.00400305	1	-0.0124	1
chrEMRSA15:1023361:G:A	ABC transporter ATP-binding protein	0	1	0.00412177	1	-0.00341	1
chrEMRSA15:1023370:G:T	ABC transporter ATP-binding protein	NA	1	-0.0118563	1	0.991	1
chrEMRSA15:1023381:G:A	ABC transporter ATP-binding protein	NA	3.68544e-08	-0.0454794	1	0.851	1
chrEMRSA15:1023389:T:A	ABC transporter ATP-binding protein	0	1	0.00520349	1	-0.309	1
chrEMRSA15:1023390:A:T	ABC transporter ATP-binding protein	0	1	0.00520349	1	-0.309	1
chrEMRSA15:1023398:G:A	ABC transporter ATP-binding protein	0	1	-0.0873677	1	-0.981	1
chrEMRSA15:1023404:A:G	ABC transporter ATP-binding protein	0	1	0.0011076	1	-0.227	1
chrEMRSA15:1023422:G:A	ABC transporter ATP-binding protein	0	1	-0.00891139	1	-0.000261	1
chrEMRSA15:1023425:A:T	ABC transporter ATP-binding protein	0	1	-0.000745616	1	-0.0781	1
chrEMRSA15:1023437:G:A	ABC transporter ATP-binding protein	0	1	-0.000880582	1	-0.0802	1
chrEMRSA15:1023455:A:G	ABC transporter ATP-binding protein	0	1	0.0529797	1	-0.0131	1
chrEMRSA15:1023458:C:T	ABC transporter ATP-binding protein	0	1	-0.00161693	1	-0.0464	1
chrEMRSA15:1023467:A:T	ABC transporter ATP-binding protein	NA	NA	-0.0941645	1	0.195	1
chrEMRSA15:1023482:A:T	ABC transporter ATP-binding protein	0.6123	1	-0.122825	1	-0.942	1
chrEMRSA15:1023490:C:G	ABC transporter ATP-binding protein	0	1	-0.0873677	1	-0.981	1
chrEMRSA15:1023515:T:C	ABC transporter ATP-binding protein	NA	NA	-0.0206776	1	0.0921	1
chrEMRSA15:1023537:T:C	ABC transporter ATP-binding protein	NA	NA	0.000970305	1	-0.0309	1
chrEMRSA15:1023538:C:A	ABC transporter ATP-binding protein	NA	NA	0.000215286	1	-0.0005	1
chrEMRSA15:1023544:A:C	ABC transporter ATP-binding protein	NA	NA	-0.0011761	1	-0.0481	1
chrEMRSA15:1023548:G:A	ABC transporter ATP-binding protein	0	1	-0.00122202	1	-0.0569	1
chrEMRSA15:1023580:C:T	ABC transporter ATP-binding protein	0	1	0.00233897	1	-0.0568	1
chrEMRSA15:1023581:C:T	ABC transporter ATP-binding protein	0	1	-0.0114991	1	-0.096	1
chrEMRSA15:1023602:T:C	ABC transporter ATP-binding protein	NA	NA	0.19278	1	-0.00571	1
chrEMRSA15:1023623:A:G	ABC transporter ATP-binding protein	0	1	-0.0497552	1	-0.902	1
chrEMRSA15:1023625:A:G	ABC transporter ATP-binding protein	NA	NA	0.188775	0.000269491	NA	NA
chrEMRSA15:1023648:A:T	ABC transporter ATP-binding protein	0	1	0.0265491	1	-0.0497	1
chrEMRSA15:1023660:C:T	ABC transporter ATP-binding protein	NA	NA	0.262819	1	-0.0412	1
chrEMRSA15:1023662:T:C	ABC transporter ATP-binding protein	0	1	0.00699979	1	-0.985	1
chrEMRSA15:1023670:C:T	ABC transporter ATP-binding protein	0	1	-0.000304165	1	-0.029	1
chrEMRSA15:1023673:A:G	ABC transporter ATP-binding protein	NA	1	-0.0156516	1	0.999	1
chrEMRSA15:1023689:A:G	ABC transporter ATP-binding protein	NA	NA	-0.0011761	1	-0.0481	1
chrEMRSA15:1023719:C:A	ABC transporter ATP-binding protein	0	1	-0.00313301	1	-0.000632	1
chrEMRSA15:1023725:A:T	ABC transporter ATP-binding protein	0	1	0.00699979	1	-0.985	1
chrEMRSA15:1023737:G:A	ABC transporter ATP-binding protein	0	1	0.00699979	1	-0.985	1
chrEMRSA15:1023750:G:A	ABC transporter ATP-binding protein	NA	NA	0.000970305	1	-0.0309	1
chrEMRSA15:1023772:A:G	ABC transporter ATP-binding protein	0	1	0.0489286	1	-0.954	1
chrEMRSA15:1023774:C:G	ABC transporter ATP-binding protein	NA	NA	0.135135	1	NA	NA
chrEMRSA15:1023787:C:T	ABC transporter ATP-binding protein	NA	NA	0.00153205	1	-0.0626	1
chrEMRSA15:1023791:G:A	ABC transporter ATP-binding protein	NA	NA	0.00173755	1	-0.189	1
chrEMRSA15:1023797:A:G	ABC transporter ATP-binding protein	0.2944	1	0.00767807	1	-0.307	1
chrEMRSA15:1023797:A:T	ABC transporter ATP-binding protein	0	1	-0.00248424	1	-0.246	1
chrEMRSA15:1023799:G:A	ABC transporter ATP-binding protein	NA	NA	-0.093	1	0.0399	1
chrEMRSA15:1023800:C:T	ABC transporter ATP-binding protein	NA	NA	-0.0089448	1	0.443	1
chrEMRSA15:1023803:C:T	ABC transporter ATP-binding protein	0	1	-0.0442323	1	-0.881	1
chrEMRSA15:1023803:C:G	ABC transporter ATP-binding protein	NA	NA	-0.0210281	1	0.0245	1
chrEMRSA15:1023825:C:A	ABC transporter ATP-binding protein	0	1	-0.00104077	1	-0.283	1
chrEMRSA15:1023826:G:C	ABC transporter ATP-binding protein	0	1	-0.00661542	1	-0.0146	1
chrEMRSA15:1023826:G:T	ABC transporter ATP-binding protein	0	1	-2.10876e-05	1	-0.214	1
chrEMRSA15:1023830:A:G	ABC transporter ATP-binding protein	0	1	-0.00274325	1	-0.108	1
chrEMRSA15:1023851:T:C	ABC transporter ATP-binding protein	NA	NA	-0.0011761	1	-0.0481	1
chrEMRSA15:1023855:T:A	ABC transporter ATP-binding protein	NA	NA	-0.0011761	1	-0.0481	1
chrEMRSA15:1023859:T:C	ABC transporter ATP-binding protein	NA	NA	-0.0206776	1	0.0921	1
chrEMRSA15:1023865:G:C	ABC transporter ATP-binding protein	0	1	-0.00820147	1	-0.00524	1
chrEMRSA15:1023870:T:G	ABC transporter ATP-binding protein	0	1	-0.00678568	1	-0.103	1
chrEMRSA15:1023881:T:A	ABC transporter ATP-binding protein	NA	NA	0.000545528	1	-0.0281	1
chrEMRSA15:1023884:T:A	ABC transporter ATP-binding protein	NA	NA	-0.0941645	1	0.195	1
chrEMRSA15:1023899:A:T	ABC transporter ATP-binding protein	NA	NA	-0.0941645	1	0.195	1
chrEMRSA15:1023917:G:A	ABC transporter ATP-binding protein	0	1	0.00699979	1	-0.985	1
chrEMRSA15:1023926:G:A	ABC transporter ATP-binding protein	0	1	-0.00947664	1	-0.0043	1
chrEMRSA15:1023935:A:T	ABC transporter ATP-binding protein	NA	NA	-0.0941645	1	0.195	1
chrEMRSA15:1023938:A:G	ABC transporter ATP-binding protein	0	1	0.0725921	1	-0.0494	1
chrEMRSA15:1023941:C:T	ABC transporter ATP-binding protein	0	1	-0.00469358	1	-0.0187	1
chrEMRSA15:1023944:C:T	ABC transporter ATP-binding protein	0	1	-0.00891652	1	-0.0077	1
chrEMRSA15:1023950:T:A	ABC transporter ATP-binding protein	0	1	-0.0015988	1	-0.0798	1
chrEMRSA15:1023962:A:G	ABC transporter ATP-binding protein	0	1	-0.0153974	1	-0.0099	1
chrEMRSA15:1023962:A:C	ABC transporter ATP-binding protein	0	1	0.00383792	1	-0.0731	1
chrEMRSA15:1023965:T:C	ABC transporter ATP-binding protein	NA	NA	-0.00577242	1	-0.0509	1
chrEMRSA15:1023973:C:A	ABC transporter ATP-binding protein	0.5082	1	-0.00359494	1	0.179	1
chrEMRSA15:1023973:C:T	ABC transporter ATP-binding protein	0	1	0.00190566	1	-0.141	1
chrEMRSA15:1023995:C:A	ABC transporter ATP-binding protein	0	1	-0.00774182	1	-0.00324	1
chrEMRSA15:1024010:G:A	ABC transporter ATP-binding protein	NA	NA	-0.0011761	1	-0.0481	1
chrEMRSA15:1024058:A:C	ABC transporter ATP-binding protein	NA	NA	0.0358251	1	0.347	1
chrEMRSA15:1024066:C:T	ABC transporter ATP-binding protein	NA	NA	-0.0206776	1	0.0921	1
chrEMRSA15:1024097:A:G	ABC transporter ATP-binding protein	0	1	-0.0120887	1	-0.0109	1
chrEMRSA15:1024103:C:T	ABC transporter ATP-binding protein	0	1	-0.0920219	1	-0.968	1
chrEMRSA15:1024131:G:T	ABC transporter ATP-binding protein	0	1	0.00448206	1	-0.345	1
chrEMRSA15:1024152:T:A	ABC transporter ATP-binding protein	0	1	-0.00198698	1	-9.45e-05	1
chrEMRSA15:1024170:G:A	ABC transporter ATP-binding protein	NA	1	-0.0156516	1	0.999	1
chrEMRSA15:1024183:C:T	ABC transporter ATP-binding protein	0	1	-0.00438818	1	-0.00418	1
chrEMRSA15:1024198:T:C	ABC transporter ATP-binding protein	NA	NA	-0.00201911	1	-0.0132	1
chrEMRSA15:1024199:C:T	ABC transporter ATP-binding protein	NA	NA	0.000618391	1	-0.0309	1
chrEMRSA15:1024223:C:A	ABC transporter ATP-binding protein	NA	NA	-0.0089448	1	0.443	1
chrEMRSA15:1024227:T:A	ABC transporter ATP-binding protein	0	1	0.00440606	1	-0.00668	1
chrEMRSA15:1024230:G:A	ABC transporter ATP-binding protein	0	1	0.00321346	1	-0.101	1
chrEMRSA15:1024231:G:A	ABC transporter ATP-binding protein	0	1	-0.00454937	1	-0.0164	1
chrEMRSA15:1024233:G:A	ABC transporter ATP-binding protein	0	1	-0.00482272	1	-0.042	1
chrEMRSA15:1024234:T:G	ABC transporter ATP-binding protein	0	1	-0.00231252	1	-0.0125	1
chrEMRSA15:1024236:A:C	ABC transporter ATP-binding protein	0	1	-0.00467791	1	-0.22	1
chrEMRSA15:1024259:A:G	ABC transporter ATP-binding protein	0	1	-0.0133122	1	-0.111	1
chrEMRSA15:1024263:T:G	ABC transporter ATP-binding protein	0	1	-0.00470964	1	-0.0376	1
chrEMRSA15:1024276:C:T	ABC transporter ATP-binding protein	0	1	0.00434807	1	-0.117	1
chrEMRSA15:1024289:A:G	ABC transporter ATP-binding protein	NA	0.116787	-0.0286599	1	0.999	1.71599e-05
chrEMRSA15:1024294:G:A	ABC transporter ATP-binding protein	0	1	0.0027223	1	-0.103	1
chrEMRSA15:1024297:C:A	ABC transporter ATP-binding protein	NA	NA	0.0477417	1	0.215	1
chrEMRSA15:1024340:T:C	ABC transporter ATP-binding protein	NA	NA	-0.0011761	1	-0.0481	1
chrEMRSA15:1024361:A:G	ABC transporter ATP-binding protein	NA	NA	-0.0011761	1	-0.0481	1
chrEMRSA15:1024379:G:T	ABC transporter ATP-binding protein	NA	NA	0.000618391	1	-0.0309	1
chrEMRSA15:1024379:G:A	ABC transporter ATP-binding protein	NA	NA	0.00110768	1	-0.038	1
chrEMRSA15:1024384:T:C	ABC transporter ATP-binding protein	0	1	-0.00754734	1	-0.0761	1
chrEMRSA15:1024391:G:T	ABC transporter ATP-binding protein	NA	NA	-0.0941645	1	0.195	1
chrEMRSA15:1024394:A:T	ABC transporter ATP-binding protein	NA	NA	-0.0206776	1	0.0921	1
chrEMRSA15:1024397:G:A	ABC transporter ATP-binding protein	NA	NA	-0.0089448	1	0.443	1
chrEMRSA15:1024402:G:A	ABC transporter ATP-binding protein	NA	NA	-0.0011761	1	-0.0481	1
chrEMRSA15:1024408:C:T	ABC transporter ATP-binding protein	0	1	0.00234772	1	-0.135	1
chrEMRSA15:1024420:G:A	ABC transporter ATP-binding protein	0	1	0.00509648	1	-0.0826	1
chrEMRSA15:1024421:T:C	ABC transporter ATP-binding protein	NA	NA	0.000618391	1	-0.0309	1
chrEMRSA15:1024427:A:T	ABC transporter ATP-binding protein	NA	NA	-0.0206776	1	0.0921	1
chrEMRSA15:1024440:A:G	ABC transporter ATP-binding protein	0	1	0.0606168	1	-0.0338	1
chrEMRSA15:1024443:A:G	ABC transporter ATP-binding protein	NA	1	-0.0201006	1	0.0405	1
chrEMRSA15:1024454:T:C	ABC transporter ATP-binding protein	NA	NA	0.000618391	1	-0.0309	1
chrEMRSA15:1024461:A:G	ABC transporter ATP-binding protein	6.388	1	-0.0178105	1	0.276	1
chrEMRSA15:1024478:G:A	ABC transporter ATP-binding protein	0	1	0.000334508	1	-0.15	1
chrEMRSA15:1024481:A:G	ABC transporter ATP-binding protein	NA	NA	-0.0011761	1	-0.0481	1
chrEMRSA15:1024493:G:T	ABC transporter ATP-binding protein	NA	NA	-0.012232	1	-0.0919	1
chrEMRSA15:1024504:C:T	ABC transporter ATP-binding protein	0	1	-0.00485211	1	-0.0591	1
chrEMRSA15:1024523:A:G	ABC transporter ATP-binding protein	0	1	-0.00176584	1	-3.48e-05	1
chrEMRSA15:1024524:G:T	ABC transporter ATP-binding protein	NA	NA	0.000545528	1	-0.0281	1
chrEMRSA15:1024525:T:C	ABC transporter ATP-binding protein	0	1	-0.00463367	1	-0.0044	1
chrEMRSA15:1024526:G:A	ABC transporter ATP-binding protein	0	1	0.00425221	1	-0.421	1
chrEMRSA15:1024546:T:C	ABC transporter ATP-binding protein	NA	1	0.25854	1	0.00543	1
chrEMRSA15:1024550:A:T	ABC transporter ATP-binding protein	NA	NA	0.000545528	1	-0.0281	1
chrEMRSA15:1024552:G:A	ABC transporter ATP-binding protein	0	1	-0.00477725	1	-0.0524	1
chrEMRSA15:1024552:G:T	ABC transporter ATP-binding protein	0	1	-0.0132556	1	-0.0276	1
chrEMRSA15:1024553:C:T	ABC transporter ATP-binding protein	NA	NA	0.0446488	1	0.137	1
chrEMRSA15:1024557:C:T	ABC transporter ATP-binding protein	0	1	0.0049967	1	-0.14	1
chrEMRSA15:1024560:C:T	ABC transporter ATP-binding protein	0	0.0597728	0.0144412	1	-0.931	1
chrEMRSA15:1024577:T:A	ABC transporter ATP-binding protein	0	1	-0.000426118	1	-0.00122	1
chrEMRSA15:1024604:t:tG		NA	NA	-0.0194474	1	0.0409	1
chrEMRSA15:1024605:G:A		0	1	-0.00213798	1	-0.28	1
chrEMRSA15:1024642:T:C	putative membrane protein	NA	0.000269731	-0.0390485	1	0.148	1
chrEMRSA15:1024644:G:C	putative membrane protein	0.2877	1	-0.0256991	1	0.114	1
chrEMRSA15:1024644:G:A	putative membrane protein	0	1	0.00193652	1	-0.151	1
chrEMRSA15:1024645:T:C	putative membrane protein	NA	NA	0.262819	1	-0.0412	1
chrEMRSA15:1024661:A:G	putative membrane protein	0	1	-0.00467824	1	-0.00735	1
chrEMRSA15:1024663:G:A	putative membrane protein	0	1	-0.0173476	1	0.0136	1
chrEMRSA15:1024668:T:C	putative membrane protein	0	1	0.0931049	1	-0.00257	1
chrEMRSA15:1024679:G:A	putative membrane protein	0	1	-0.00387538	1	-0.0657	1
chrEMRSA15:1024680:C:T	putative membrane protein	0	1	-0.00668766	1	-0.133	1
chrEMRSA15:1024681:T:A	putative membrane protein	NA	NA	-0.0243705	1	0.798	1
chrEMRSA15:1024693:G:A	putative membrane protein	NA	NA	-0.0011761	1	-0.0481	1
chrEMRSA15:1024696:A:T	putative membrane protein	NA	NA	-0.0206776	1	0.0921	1
chrEMRSA15:1024699:T:C	putative membrane protein	NA	NA	0.000545528	1	-0.0281	1
chrEMRSA15:1024701:G:A	putative membrane protein	NA	NA	-0.0210213	1	0.0649	1
chrEMRSA15:1024702:G:A	putative membrane protein	0	1	-0.00755291	1	-1.02e-07	1
chrEMRSA15:1024705:G:A	putative membrane protein	0	1	0.00142282	1	-0.411	1
chrEMRSA15:1024711:G:A	putative membrane protein	NA	NA	-0.0011761	1	-0.0481	1
chrEMRSA15:1024719:C:T	putative membrane protein	NA	NA	0.00042258	1	-0.131	1
chrEMRSA15:1024741:G:T	putative membrane protein	0	1	-0.00135736	1	-0.0446	1
chrEMRSA15:1024767:C:T	putative membrane protein	NA	0.000269731	-0.0390485	1	0.148	1
chrEMRSA15:1024768:A:G	putative membrane protein	0	1	-0.00773816	1	-0.0514	1
chrEMRSA15:1024771:T:C	putative membrane protein	NA	NA	-0.0941645	1	0.195	1
chrEMRSA15:1024783:C:A	putative membrane protein	0	1	0.00699979	1	-0.985	1
chrEMRSA15:1024783:C:T	putative membrane protein	NA	1	-0.0199522	1	0.106	1
chrEMRSA15:1024798:T:G	putative membrane protein	NA	NA	0.192567	1	0.0324	1
chrEMRSA15:1024798:T:A	putative membrane protein	NA	NA	0	1	NA	NA
chrEMRSA15:1024798:T:C	putative membrane protein	NA	NA	0	1	NA	NA
chrEMRSA15:1024801:C:A	putative membrane protein	0	1	-0.106439	1	-0.926	1
chrEMRSA15:1024801:C:T	putative membrane protein	0	1	-0.00715186	1	-0.0362	1
chrEMRSA15:1024810:T:C	putative membrane protein	0	1	0.00923438	1	-0.942	1
chrEMRSA15:1024810:T:A	putative membrane protein	NA	NA	0	1	NA	NA
chrEMRSA15:1024810:T:G	putative membrane protein	NA	NA	0	1	NA	NA
chrEMRSA15:1024812:C:A	putative membrane protein	4.267	1	-0.0236601	1	-0.334	1
chrEMRSA15:1024812:C:T	putative membrane protein	0	1	0.00413515	1	-0.00464	1
chrEMRSA15:1024813:G:A	putative membrane protein	NA	NA	0.00142149	1	-0.233	1
chrEMRSA15:1024816:T:A	putative membrane protein	NA	NA	0.192567	1	0.0324	1
chrEMRSA15:1024817:G:A	putative membrane protein	0	1	0.000347404	1	-0.000475	1
chrEMRSA15:1024846:C:T	putative membrane protein	NA	NA	-0.0428301	1	0.364	1
chrEMRSA15:1024858:T:A	putative membrane protein	0	1	-0.0439958	1	-0.948	1
chrEMRSA15:1024894:C:T	putative membrane protein	NA	NA	0.00153205	1	-0.0626	1
chrEMRSA15:1024899:A:G	putative membrane protein	0	1	-0.00465642	1	-0.034	1
chrEMRSA15:1024906:T:A	putative membrane protein	NA	NA	0.00153205	1	-0.0626	1
chrEMRSA15:1024909:A:G	putative membrane protein	0	1	-0.0104365	1	-0.929	1
chrEMRSA15:1024921:G:A	putative membrane protein	0	1	-0.0200075	1	0.225	1
chrEMRSA15:1024936:G:A	putative membrane protein	0	1	-0.00281205	1	-0.186	1
chrEMRSA15:1024945:C:A	putative membrane protein	0	1	-0.00825258	1	-0.0594	1
chrEMRSA15:1024960:G:A	putative membrane protein	0.9238	1	-0.00871961	1	0.45	1
chrEMRSA15:1024963:T:G	putative membrane protein	0	1	0.00699979	1	-0.985	1
chrEMRSA15:1024969:T:A	putative membrane protein	0	1	-0.00109642	1	-0.0571	1
chrEMRSA15:1024972:A:G	putative membrane protein	16.66	5.65889e-47	-0.101597	1	0.352	1
chrEMRSA15:1024986:G:A	putative membrane protein	NA	NA	0.192387	1	0.00803	1
chrEMRSA15:1024986:G:T	putative membrane protein	NA	NA	0	1	NA	NA
chrEMRSA15:1024990:A:C	putative membrane protein	NA	NA	0.00153205	1	-0.0626	1
chrEMRSA15:1024996:A:G	putative membrane protein	NA	NA	0.000793995	1	-0.000313	1
chrEMRSA15:1024997:C:A	putative membrane protein	0	1	0.00146765	1	-0.058	1
chrEMRSA15:1025002:C:T	putative membrane protein	0	1	0.00699979	1	-0.985	1
chrEMRSA15:1025002:C:G	putative membrane protein	NA	NA	0	1	NA	NA
chrEMRSA15:1025002:C:A	putative membrane protein	NA	NA	0	1	NA	NA
chrEMRSA15:1025008:G:A	putative membrane protein	0	1	0.00699979	1	-0.985	1
chrEMRSA15:1025008:G:C	putative membrane protein	NA	NA	0	1	NA	NA
chrEMRSA15:1025008:G:T	putative membrane protein	NA	NA	0	1	NA	NA
chrEMRSA15:1025009:A:C	putative membrane protein	0	1	-0.00657984	1	-0.0272	1
chrEMRSA15:1025029:A:C	putative membrane protein	0	1	0.00699979	1	-0.985	1
chrEMRSA15:1025046:C:G	putative membrane protein	NA	NA	0.00042258	1	-0.131	1
chrEMRSA15:1025050:G:A	putative membrane protein	0	1	-0.00281205	1	-0.186	1
chrEMRSA15:1025055:T:C	putative membrane protein	3.193	1	-0.0172243	1	0.281	1
chrEMRSA15:1025074:G:T	putative membrane protein	NA	NA	-0.0011761	1	-0.0481	1
chrEMRSA15:1025086:C:A	putative membrane protein	NA	NA	-0.0206776	1	0.0921	1
chrEMRSA15:1025092:A:G	putative membrane protein	NA	NA	-0.0011761	1	-0.0481	1
chrEMRSA15:1025098:A:T	putative membrane protein	0	1	0.107756	1	-0.309	1
chrEMRSA15:1025100:C:T	putative membrane protein	0	1	-0.00879766	1	-0.0352	1
chrEMRSA15:1025122:A:T	putative membrane protein	NA	NA	-0.0011761	1	-0.0481	1
chrEMRSA15:1025136:C:T	putative membrane protein	0	1	-0.00479531	1	-0.0175	1
chrEMRSA15:1025140:A:C	putative membrane protein	0	1	-0.00471248	1	-0.179	1
chrEMRSA15:1025146:A:T	putative membrane protein	0	1	0.00699979	1	-0.985	1
chrEMRSA15:1025152:T:A	putative membrane protein	NA	NA	-0.0011761	1	-0.0481	1
chrEMRSA15:1025158:T:A	putative membrane protein	NA	NA	0.260522	1	-0.087	1
chrEMRSA15:1025170:C:T	putative membrane protein	NA	NA	-0.0011761	1	-0.0481	1
chrEMRSA15:1025178:C:T	putative membrane protein	0	1	-0.0048502	1	-0.0872	1
chrEMRSA15:1025204:ta:t		0	1	-0.00724842	1	-0.065	1
chrEMRSA15:1025204:ta:tAa		0	1	-0.00123672	1	-0.0545	1
chrEMRSA15:1025204:ta:tAAa		NA	NA	0	1	NA	NA
chrEMRSA15:1025216:C:T		NA	NA	0.12668	1	NA	NA
chrEMRSA15:1025220:C:A		0	1	0.00517308	1	-0.000237	1
chrEMRSA15:1025228:G:A		0	1	-0.00123808	1	-0.0827	1
chrEMRSA15:1025245:C:T		0	1	0.0127944	1	-0.0877	1
chrEMRSA15:1025254:T:C		0	1	-0.0112036	1	-0.0211	1
chrEMRSA15:1025273:G:A	NA	0	1	-0.00672535	1	-0.0577	1
chrEMRSA15:1025299:C:T	NA	0	1	-0.00900332	1	-0.0985	1
chrEMRSA15:1025312:A:G	NA	NA	NA	0.135169	1	NA	NA
chrEMRSA15:1025325:G:A	NA	NA	NA	0.00153205	1	-0.0626	1
chrEMRSA15:1025328:A:C	NA	0	1	-0.00647236	1	-0.0361	1
chrEMRSA15:1025355:agt:a	NA	NA	1	-0.0228695	1	0.888	1
chrEMRSA15:1025355:agt:aGTgt	NA	0	1	0.00415396	1	-0.0137	1
chrEMRSA15:1025364:gattt:g		0	1	-0.00743017	1	-1.72e-05	1
chrEMRSA15:1025365:A:G		0	1	-0.00465909	1	-0.0301	1
chrEMRSA15:1025370:T:A		0	1	-0.00714396	1	-2.23e-05	1
chrEMRSA15:1025370:tttaa:t		0	1	0.00392832	1	-0.0106	1
chrEMRSA15:1025391:A:G		0	1	-0.00425731	1	-0.0832	1
chrEMRSA15:1025397:G:A		NA	1	0.136543	1	-0.0478	1
chrEMRSA15:1025398:T:C		NA	NA	0.00153205	1	-0.0626	1
chrEMRSA15:1025402:C:G		NA	NA	0.000347037	1	-0.000415	1
chrEMRSA15:1025415:G:C		NA	NA	-0.0011761	1	-0.0481	1
chrEMRSA15:1025418:G:A		NA	NA	-0.0941645	1	0.195	1
chrEMRSA15:1025419:T:C		NA	NA	-0.0089448	1	0.443	1
chrEMRSA15:1025420:C:T		NA	NA	-0.0011761	1	-0.0481	1
chrEMRSA15:1025423:C:T		NA	NA	-0.0011761	1	-0.0481	1
chrEMRSA15:1025431:T:G		NA	1	-0.0633858	1	0.0228	1
chrEMRSA15:1025433:C:T		NA	1	-0.102533	1	0.0374	1
chrEMRSA15:1025442:C:T		NA	NA	0.000887793	1	-0.173	1
chrEMRSA15:1025448:A:G		NA	NA	0.000887793	1	-0.173	1
chrEMRSA15:1025449:G:A		0	1	0.00704513	1	-0.98	1
chrEMRSA15:1025449:G:T		NA	NA	0	1	NA	NA
chrEMRSA15:1025463:G:A		0.2081	0.0292221	0.0531776	1	-0.0386	1
chrEMRSA15:1025463:G:C		NA	NA	0	1	NA	NA
chrEMRSA15:1025463:G:T		NA	NA	0	1	NA	NA
chrEMRSA15:1025465:C:T		NA	1	-0.0633858	1	0.0228	1
chrEMRSA15:1025469:G:A		0.3174	0.00196997	-0.103302	1	-0.00839	1
chrEMRSA15:1025469:G:C		NA	NA	0	1	NA	NA
chrEMRSA15:1025469:G:T		NA	NA	0	1	NA	NA
chrEMRSA15:1025477:A:G		NA	NA	-0.0011761	1	-0.0481	1
chrEMRSA15:1025480:G:A		0.3182	0.000595281	-0.12754	1	0.00186	1
chrEMRSA15:1025480:G:T		NA	NA	0	1	NA	NA
chrEMRSA15:1025481:A:G		NA	NA	0.00173755	1	-0.189	1
chrEMRSA15:1025493:G:A		0.2649	7.70946e-06	-0.0956641	1	-0.0129	1
chrEMRSA15:1025493:G:T		NA	NA	0	1	NA	NA
chrEMRSA15:1025496:T:C		NA	NA	-0.0011761	1	-0.0481	1
chrEMRSA15:1025502:T:C		NA	NA	0.00153205	1	-0.0626	1
chrEMRSA15:1025511:A:T		NA	1	-0.0196677	1	0.394	1
chrEMRSA15:1025513:A:G		NA	NA	-0.0011761	1	-0.0481	1
chrEMRSA15:1025514:ta:t		0	1	-0.00466514	1	-0.0338	1
chrEMRSA15:1025526:A:G		0	1	-0.00461007	1	-0.00885	1
chrEMRSA15:1025526:A:T		0	1	-0.00464532	1	-0.0107	1
chrEMRSA15:1025537:T:G		0	1	-0.0801539	1	-0.516	1
chrEMRSA15:1025540:T:G		0	1	-0.00298858	1	-0.245	1
chrEMRSA15:1025541:G:A		0.07992	6.43299e-13	-0.0302395	1	-0.0455	1
chrEMRSA15:1025541:G:T		NA	NA	0	1	NA	NA
chrEMRSA15:1025544:C:T		0.05107	7.23319e-16	-0.0397852	1	-0.0312	1
chrEMRSA15:1025544:C:G		NA	NA	0	1	NA	NA
chrEMRSA15:1025544:C:A		NA	NA	0	1	NA	NA
chrEMRSA15:1025551:A:G		0.05241	1.05366e-15	-0.0351445	1	-0.0914	1
chrEMRSA15:1025553:G:T		0	1	0.00339472	1	-0.851	1
chrEMRSA15:1025558:G:A		NA	1	-0.0366261	1	0.182	1
chrEMRSA15:1025561:A:G		1.682	1	-0.0901556	1	0.00704	1
chrEMRSA15:1025565:A:T		1.603	1	-0.0286777	1	-0.005	1
chrEMRSA15:1025565:A:C		NA	NA	0.000970305	1	-0.0309	1
chrEMRSA15:1025568:T:C		0.6355	1	-0.0117127	1	0.0103	1
chrEMRSA15:1025569:G:A		1.216	1	-0.00901334	1	0.0952	1
chrEMRSA15:1025576:G:A		1.428	1	-0.0130792	1	0.00249	1
chrEMRSA15:1025579:A:T		0.999	1	-0.0150772	1	0.0061	1
chrEMRSA15:1025580:G:A		NA	NA	0.000970305	1	-0.0309	1
chrEMRSA15:1025581:C:T		0	1	-0.00492531	1	-0.0622	1
chrEMRSA15:1025581:ca:c		0	1	0.0922643	1	-0.0591	1
chrEMRSA15:1025583:A:T		2.264	1	-0.0197271	1	0.0348	1
chrEMRSA15:1025586:A:G		0	1	-0.00454384	1	-0.0114	1
chrEMRSA15:1025587:A:G		NA	NA	0.000895945	1	-0.000659	1
chrEMRSA15:1025588:G:T		0	1	0.00545041	1	-0.0697	1
chrEMRSA15:1025604:G:A		1.536	1	-0.0376352	1	-0.000823	1
chrEMRSA15:1025604:gc:g		0.3021	1	0.00300672	1	-0.00714	1
chrEMRSA15:1025605:C:G		0.8192	1	-0.0338325	1	-0.016	1
chrEMRSA15:1025605:C:T		NA	NA	0	1	NA	NA
chrEMRSA15:1025605:C:A		NA	NA	0	1	NA	NA
chrEMRSA15:1025611:A:G		NA	NA	-0.0089448	1	0.443	1
chrEMRSA15:1025614:T:A		0.6516	1	-0.0400709	1	-0.0324	1
chrEMRSA15:1025616:G:A		0.4959	1	-0.0169806	1	-0.00355	1
chrEMRSA15:1025617:G:A		0.7515	1	-0.00555661	1	-0.0477	1
chrEMRSA15:1025617:G:T		NA	NA	0	1	NA	NA
chrEMRSA15:1025625:T:C		0.9259	1	-0.0211979	1	-0.0843	1
chrEMRSA15:1025628:A:T		0.7632	1	-0.0193129	1	-0.14	1
chrEMRSA15:1025631:C:T		1.476	1	-0.0246887	1	-0.00978	1
chrEMRSA15:1025631:C:A		NA	NA	0	1	NA	NA
chrEMRSA15:1025632:G:A		0.7292	1	0.0231608	1	0.00245	1
chrEMRSA15:1025633:C:T		2.588	1	-0.0557793	1	-0.137	1
chrEMRSA15:1025634:C:T		NA	1	-0.0191238	1	0.0814	1
chrEMRSA15:1025639:A:G		1.335	1	-0.0791406	1	-0.0282	1
chrEMRSA15:1025642:T:A		1.493	1	-0.0705079	1	-0.0352	1
chrEMRSA15:1025644:C:A		0	1	0.0011113	1	-0.047	1
chrEMRSA15:1025646:A:T		1.01	1	-0.162408	1	-0.00488	1
chrEMRSA15:1025646:A:C		NA	NA	0	1	NA	NA
chrEMRSA15:1025646:A:G		NA	NA	0	1	NA	NA
chrEMRSA15:1025649:A:G		0	1	-0.00822333	1	-0.0188	1
chrEMRSA15:1025651:G:T		0.7308	1	-0.12251	1	-0.0082	1
chrEMRSA15:1025651:G:A		NA	NA	0	1	NA	NA
chrEMRSA15:1025651:G:C		NA	NA	0	1	NA	NA
chrEMRSA15:1025655:C:A		NA	NA	0.00120939	1	-4.72e-05	1
chrEMRSA15:1025656:T:A		0	1	-0.00599792	1	-0.000125	1
chrEMRSA15:1025657:A:T		11.76	0.0083297	-0.0377442	1	0.043	1
chrEMRSA15:1025663:T:G		0.4194	1	-0.1293	1	-0.0371	1
chrEMRSA15:1025663:T:C		NA	NA	0	1	NA	NA
chrEMRSA15:1025667:A:G		0	1	-0.00274086	1	-0.00769	1
chrEMRSA15:1025668:G:A		NA	NA	0.00042258	1	-0.131	1
chrEMRSA15:1025668:G:C		0	1	-0.00460713	1	-0.0231	1
chrEMRSA15:1025673:A:T		0	1	-0.000634477	1	-0.327	1
chrEMRSA15:1025679:C:A		0.8548	1	0.0220159	1	0.052	1
chrEMRSA15:1025679:C:T		NA	NA	0	1	NA	NA
chrEMRSA15:1025679:C:G		0	1	-0.0105247	1	-0.0568	1
chrEMRSA15:1025681:C:T		0.9493	1	0.0445454	1	0.0544	1
chrEMRSA15:1025681:C:A		NA	NA	0	1	NA	NA
chrEMRSA15:1025683:A:T		1.154	1	-0.00830069	1	-0.176	1
chrEMRSA15:1025735:g:gT	hypothetical protein	0	1	0.002651	1	-0.0599	1
chrEMRSA15:1025735:g:gTT	hypothetical protein	NA	NA	0	1	NA	NA
chrEMRSA15:1025736:T:G	hypothetical protein	0.4537	1	-0.0216102	1	0.0236	1
chrEMRSA15:1025740:T:G	hypothetical protein	0	1	-0.0047276	1	-0.224	1
chrEMRSA15:1025740:ta:t	hypothetical protein	0	1	-0.020889	1	-0.108	1
chrEMRSA15:1025741:A:T	hypothetical protein	0.1993	1	-0.027342	1	-0.0259	1
chrEMRSA15:1025742:C:T	hypothetical protein	NA	1	-0.031113	1	0.0429	1
chrEMRSA15:1025752:A:G	hypothetical protein	NA	1	-0.0154286	1	0.907	1
chrEMRSA15:1025760:A:G	hypothetical protein	NA	NA	0.192567	1	0.0324	1
chrEMRSA15:1025760:A:T	hypothetical protein	0	1	-0.000745586	1	-0.0721	1
chrEMRSA15:1025766:C:T	hypothetical protein	NA	1	-0.0132044	1	0.0515	1
chrEMRSA15:1025776:T:C	hypothetical protein	NA	NA	-0.0011761	1	-0.0481	1
chrEMRSA15:1025812:A:G	hypothetical protein	NA	1	-0.0201909	1	0.559	1
chrEMRSA15:1025815:A:T	hypothetical protein	0	1	0.175816	1	-0.112	1
chrEMRSA15:1025828:T:C		NA	1	-0.019539	1	0.00409	1
chrEMRSA15:1025833:C:T		0	1	-0.00662877	1	-0.0473	1
chrEMRSA15:1025834:C:T		0	1	-0.00484405	1	-0.0965	1
chrEMRSA15:1025837:A:G		NA	1	-0.0226916	1	0.16	1
chrEMRSA15:1025849:T:A		0	1	-0.00184152	1	-0.0793	1
chrEMRSA15:1025863:T:A		NA	NA	0.00153205	1	-0.0626	1
chrEMRSA15:1025864:T:C		0	1	-0.00652936	1	-0.0291	1
chrEMRSA15:1025866:C:T		0	1	-0.011384	1	-0.0219	1
chrEMRSA15:1025868:C:T		0	1	-0.00689605	1	-6.66e-06	1
chrEMRSA15:1025869:G:A		NA	NA	0.00153205	1	-0.0626	1
chrEMRSA15:1025888:T:A		0	1	-0.00649605	1	-0.000159	1
chrEMRSA15:1025895:A:T		NA	1	-0.03081	1	0.0804	1
chrEMRSA15:1025897:T:C		NA	NA	0.00153205	1	-0.0626	1
chrEMRSA15:1025904:C:T		NA	NA	0.135175	1	NA	NA
chrEMRSA15:1025914:T:C		0	1	-0.00478892	1	-0.0547	1
chrEMRSA15:1025915:c:cA		0	1	-0.0114767	1	-0.0467	1
chrEMRSA15:1025956:T:G		NA	NA	-0.00400305	1	-0.0124	1
chrEMRSA15:1025993:G:A	putative membrane protein	NA	NA	-0.0011761	1	-0.0481	1
chrEMRSA15:1026027:T:C	putative membrane protein	0	1	-0.00469237	1	-0.124	1
chrEMRSA15:1026043:T:C	putative membrane protein	0	1	-0.0115738	1	-0.522	1
chrEMRSA15:1026064:G:A	putative membrane protein	0	1	-0.0123846	1	-0.0547	1
chrEMRSA15:1026065:C:T	putative membrane protein	0	1	-0.011396	1	-0.0129	1
chrEMRSA15:1026067:A:T	putative membrane protein	NA	1	0.09668	1	0.0963	1
chrEMRSA15:1026107:C:T	putative membrane protein	0	1	-0.0065207	1	-6.13e-06	1
chrEMRSA15:1026122:T:C	putative membrane protein	NA	1	-0.0610728	1	0.296	1
chrEMRSA15:1026123:G:T	putative membrane protein	NA	1	-0.0152756	1	0.945	1
chrEMRSA15:1026146:A:G	putative membrane protein	0	1	-0.00463909	1	-0.0302	1
chrEMRSA15:1026149:G:A	putative membrane protein	0	1	0.00146765	1	-0.058	1
chrEMRSA15:1026166:G:A	putative membrane protein	NA	1	-0.011789	1	0.11	1
chrEMRSA15:1026172:A:T	putative membrane protein	NA	1	-0.0633858	1	0.0228	1
chrEMRSA15:1026182:A:G	putative membrane protein	0	1	0.0245085	1	-0.0876	1
chrEMRSA15:1026201:C:T	putative membrane protein	NA	NA	-0.000482252	1	-0.000386	1
chrEMRSA15:1026222:G:C	putative membrane protein	NA	1	-0.0121801	1	0.932	1
chrEMRSA15:1026263:A:G	putative membrane protein	3.518	1	-0.04217	1	0.0615	1
chrEMRSA15:1026286:T:A	putative membrane protein	NA	NA	-0.0011761	1	-0.0481	1
chrEMRSA15:1026296:T:A	putative membrane protein	0	1	0.0123666	1	-0.0223	1
chrEMRSA15:1026316:T:C	putative membrane protein	0	1	0.00699979	1	-0.985	1
chrEMRSA15:1026328:T:G	putative membrane protein	NA	NA	0.260522	1	-0.087	1
chrEMRSA15:1026328:T:A	putative membrane protein	NA	NA	-0.0941645	1	0.195	1
chrEMRSA15:1026343:T:G	putative membrane protein	0.5966	1	0.173841	1	-0.0351	1
chrEMRSA15:1026343:T:A	putative membrane protein	NA	1	-0.0690458	1	0.0206	1
chrEMRSA15:1026343:T:C	putative membrane protein	NA	NA	0	1	NA	NA
chrEMRSA15:1026349:T:A	putative membrane protein	0.4911	1	-0.109725	1	-0.0392	1
chrEMRSA15:1026349:T:C	putative membrane protein	NA	NA	0	1	NA	NA
chrEMRSA15:1026354:G:A	putative membrane protein	0	1	-0.0045651	1	-0.0102	1
chrEMRSA15:1026364:A:G	putative membrane protein	0.809	1	-0.0871423	1	0.0168	1
chrEMRSA15:1026364:A:T	putative membrane protein	NA	NA	0	1	NA	NA
chrEMRSA15:1026367:G:A	putative membrane protein	0.6493	1	-0.109109	1	0.0164	1
chrEMRSA15:1026367:G:T	putative membrane protein	NA	NA	0	1	NA	NA
chrEMRSA15:1026373:C:T	putative membrane protein	0	1	-0.0045043	1	-0.00168	1
chrEMRSA15:1026397:A:T	putative membrane protein	0.894	1	-0.0929722	1	0.0383	1
chrEMRSA15:1026407:G:T	putative membrane protein	0	1	-0.00815101	1	-0.0702	1
chrEMRSA15:1026409:C:T	putative membrane protein	1.065	1	-0.11503	1	0.017	1
chrEMRSA15:1026417:A:G	putative membrane protein	NA	1	-0.0097503	1	0.0526	1
chrEMRSA15:1026429:A:G	putative membrane protein	NA	0.000166172	-0.0351005	1	0.953	1
chrEMRSA15:1026430:G:A	putative membrane protein	0	1	0.00217859	1	-0.108	1
chrEMRSA15:1026439:A:T	putative membrane protein	0.4239	1	-0.207667	1	0.00107	1
chrEMRSA15:1026439:A:C	putative membrane protein	NA	NA	0	1	NA	NA
chrEMRSA15:1026450:T:A	putative membrane protein	0.9023	1	-0.222766	1	0.00998	1
chrEMRSA15:1026450:T:C	putative membrane protein	NA	NA	0	1	NA	NA
chrEMRSA15:1026450:T:G	putative membrane protein	NA	NA	0	1	NA	NA
chrEMRSA15:1026460:A:T	putative membrane protein	0.7405	1	-0.284161	0.0165704	0.00369	1
chrEMRSA15:1026466:G:A	putative membrane protein	0.2686	1	-0.0172936	1	-0.0555	1
chrEMRSA15:1026466:G:C	putative membrane protein	NA	NA	0	1	NA	NA
chrEMRSA15:1026469:T:C	putative membrane protein	2.127	1	-0.0170722	1	0.155	1
chrEMRSA15:1026475:T:C	putative membrane protein	0	1	0.00482293	1	-0.0427	1
chrEMRSA15:1026484:C:T	putative membrane protein	NA	NA	0.192567	1	0.0324	1
chrEMRSA15:1026511:C:T	putative membrane protein	0	1	-0.00437124	1	-0.00628	1
chrEMRSA15:1026517:T:G	putative membrane protein	0	1	0.00413595	1	-0.0375	1
chrEMRSA15:1026535:G:A	putative membrane protein	NA	NA	0.193605	1	0.0648	1
chrEMRSA15:1026537:C:T	putative membrane protein	NA	1	-0.015682	1	0.0342	1
chrEMRSA15:1026555:T:C	putative membrane protein	0	1	-0.00460914	1	-0.0618	1
chrEMRSA15:1026581:T:G	putative membrane protein	NA	1	-0.0182231	1	0.261	1
chrEMRSA15:1026640:A:T	putative membrane protein	0	1	0.00311176	1	-0.0729	1
chrEMRSA15:1026659:G:A	putative membrane protein	NA	NA	0.000230752	1	-0.000202	1
chrEMRSA15:1026664:G:A	putative membrane protein	0	1	-0.00470523	1	-0.162	1
chrEMRSA15:1026675:C:T	putative membrane protein	NA	1	-0.0200413	1	0.0131	1
chrEMRSA15:1026683:A:T	putative membrane protein	NA	NA	-0.00104654	1	-0.000112	1
chrEMRSA15:1026694:T:C	putative membrane protein	NA	1	-0.0366261	1	0.182	1
chrEMRSA15:1026724:A:G	putative membrane protein	NA	NA	0.192567	1	0.0324	1
chrEMRSA15:1026776:G:A	putative membrane protein	0	1	-0.00506269	1	-0.0869	1
chrEMRSA15:1026815:A:G	putative membrane protein	0	1	-0.00122202	1	-0.0569	1
chrEMRSA15:1026835:C:A	putative membrane protein	0	1	-0.011715	1	-0.0135	1
chrEMRSA15:1026841:T:C	putative membrane protein	0	1	-0.0123042	1	-0.05	1
chrEMRSA15:1026845:G:A	putative membrane protein	0	1	-0.00405634	1	-0.109	1
chrEMRSA15:1026847:A:G	putative membrane protein	NA	NA	0.192567	1	0.0324	1
chrEMRSA15:1026850:C:T	putative membrane protein	NA	0.00339516	-0.0246189	1	0.0933	1
chrEMRSA15:1026854:A:G	putative membrane protein	0	1	-0.00452709	1	-7.53e-06	1
chrEMRSA15:1026865:G:T	putative membrane protein	NA	1	-0.0203069	1	0.971	1
chrEMRSA15:1026892:A:G	putative membrane protein	NA	NA	0.192567	1	0.0324	1
chrEMRSA15:1026916:T:A	putative membrane protein	0	1	-0.000992224	1	-0.0531	1
chrEMRSA15:1026922:C:T	putative membrane protein	NA	NA	0.00042258	1	-0.131	1
chrEMRSA15:1026937:A:G	putative membrane protein	NA	NA	0.00153205	1	-0.0626	1
chrEMRSA15:1026949:T:G	putative membrane protein	NA	1	-0.015044	1	0.997	1
chrEMRSA15:1026957:G:T	putative membrane protein	0	1	-0.0067183	1	-0.00657	1
chrEMRSA15:1026975:A:C	putative membrane protein	0	1	0.00699979	1	-0.985	1
chrEMRSA15:1026976:T:G	putative membrane protein	0	1	3.29067e-06	1	-0.000114	1
chrEMRSA15:1026988:A:G	putative membrane protein	NA	NA	0.000887793	1	-0.173	1
chrEMRSA15:1026994:A:G	putative membrane protein	NA	NA	0.000887793	1	-0.173	1
chrEMRSA15:1027005:A:G	putative membrane protein	0	1	-0.00167214	1	-0.158	1
chrEMRSA15:1027022:A:G	putative membrane protein	NA	NA	-0.0019007	1	-0.000116	1
chrEMRSA15:1027028:C:T	putative membrane protein	0	0.0597728	0.0242638	1	-0.956	1
chrEMRSA15:1027037:T:C	putative membrane protein	0	1	0.17477	1	-0.0938	1
chrEMRSA15:1027040:T:G	putative membrane protein	NA	NA	-0.0941645	1	0.195	1
chrEMRSA15:1027066:A:C	putative membrane protein	NA	1	-0.0638058	1	0.0945	1
chrEMRSA15:1027068:C:T	putative membrane protein	0	1	-0.0574076	1	-2.05e-05	1
chrEMRSA15:1027073:A:G	putative membrane protein	0	1	-0.00470105	1	-0.155	1
chrEMRSA15:1027081:C:T	putative membrane protein	0	1	0.00461934	1	-0.00708	1
chrEMRSA15:1027082:T:C	putative membrane protein	0	1	-0.000992224	1	-0.0531	1
chrEMRSA15:1027084:G:A	putative membrane protein	NA	NA	-0.0941645	1	0.195	1
chrEMRSA15:1027105:A:G	putative membrane protein	NA	1	-0.03081	1	0.0804	1
chrEMRSA15:1027109:C:T	putative membrane protein	NA	NA	0.217382	1	0.425	1
chrEMRSA15:1027132:C:A	putative membrane protein	0	1	-0.00461007	1	-0.00885	1
chrEMRSA15:1027141:G:T	putative membrane protein	NA	NA	0.000970305	1	-0.0309	1
chrEMRSA15:1027149:A:G	putative membrane protein	0	1	-0.00474197	1	-0.36	1
chrEMRSA15:1027153:T:C	putative membrane protein	NA	1	-0.102256	1	0.000288	1
chrEMRSA15:1027159:T:A	putative membrane protein	0	1	-0.00463095	1	-0.0337	1
chrEMRSA15:1027171:C:T	putative membrane protein	0	1	-0.00157762	1	-0.923	1
chrEMRSA15:1027177:A:T	putative membrane protein	NA	NA	0.192567	1	0.0324	1
chrEMRSA15:1027178:C:T	putative membrane protein	NA	1	0.00953724	1	0.0753	1
chrEMRSA15:1027198:G:A	putative membrane protein	NA	1	-0.102256	1	0.000288	1
chrEMRSA15:1027198:G:C	putative membrane protein	0	1	-0.00477544	1	-0.0851	1
chrEMRSA15:1027230:T:C	putative membrane protein	0	1	-0.00465535	1	-0.0302	1
chrEMRSA15:1027248:A:G	putative membrane protein	0	1	-0.00500976	1	-4.28e-05	1
chrEMRSA15:1027263:C:T	putative membrane protein	0	1	-0.0047927	1	-0.085	1
chrEMRSA15:1027271:A:T		NA	NA	-0.0011761	1	-0.0481	1
chrEMRSA15:1027273:A:T		NA	NA	-0.0011761	1	-0.0481	1
chrEMRSA15:1027274:G:A		0	1	-0.00196298	1	-0.00116	1
chrEMRSA15:1027276:A:G		0	1	-0.00456412	1	-0.107	1
chrEMRSA15:1027279:A:T		NA	NA	-0.0011761	1	-0.0481	1
chrEMRSA15:1027289:T:A		NA	NA	-0.00355598	1	-0.0815	1
chrEMRSA15:1027296:ta:t		NA	1	-0.0121801	1	0.932	1
chrEMRSA15:1027308:T:C		NA	1	-0.0110173	1	0.0883	1
chrEMRSA15:1027309:G:C		NA	1	-0.0110173	1	0.0883	1
chrEMRSA15:1027309:G:A		0	1	-0.00472216	1	-0.00957	1
chrEMRSA15:1027316:C:T		0	1	-0.00903091	1	-0.0515	1
chrEMRSA15:1027318:a:aC		0	1	-0.00649605	1	-0.000159	1
chrEMRSA15:1027326:G:T		1.062	1	-0.0185295	1	0.575	1
chrEMRSA15:1027326:G:A		0	1	0.0046949	1	-0.00649	1
chrEMRSA15:1027340:T:A		0	1	-0.00089754	1	-0.00969	1
chrEMRSA15:1027343:C:T		0.6123	1	-0.113409	1	-0.871	1
chrEMRSA15:1027344:T:A		NA	NA	-0.0145503	1	0.00702	1
chrEMRSA15:1027346:A:T		0	1	-0.00500976	1	-4.28e-05	1
chrEMRSA15:1027347:G:A		NA	NA	0.00114574	1	-0.0726	1
chrEMRSA15:1027353:T:G		0.1701	1	0.00641063	1	-0.357	1
chrEMRSA15:1027353:T:A		0	1	0.00193553	1	-0.0614	1
chrEMRSA15:1027354:G:A		0	1	0.00193553	1	-0.0614	1
chrEMRSA15:1027374:G:A		0.7374	1	0.105642	1	0.0779	1
chrEMRSA15:1027377:ctt:ct		0.7958	1	-0.0202164	1	0.0728	1
chrEMRSA15:1027377:ctt:c		NA	NA	0	1	NA	NA
chrEMRSA15:1027377:ctt:cTtt		0	1	0.0931271	1	-0.0348	1
chrEMRSA15:1027377:ctt:cTTtt		NA	NA	0	1	NA	NA
chrEMRSA15:1027386:T:G		0	1	-0.0023397	1	-0.000296	1
chrEMRSA15:1027387:A:G		0	1	-0.00660089	1	-0.01	1
chrEMRSA15:1027389:C:T		NA	NA	-0.0011761	1	-0.0481	1
chrEMRSA15:1027402:A:G		NA	NA	0.000545528	1	-0.0281	1
chrEMRSA15:1027404:T:C		0	1	-0.011715	1	-0.0135	1
chrEMRSA15:1027406:A:G		NA	NA	-0.00577242	1	-0.0509	1
chrEMRSA15:1027409:T:A		NA	NA	0.000545528	1	-0.0281	1
chrEMRSA15:1027410:G:A		NA	NA	0.192567	1	0.0324	1
chrEMRSA15:1027414:T:C		NA	1	-0.0474242	1	0.071	1
chrEMRSA15:1027419:T:C		0	1	0.00301826	1	-0.00676	1
chrEMRSA15:1027420:A:T		0	1	0.000229219	1	-0.266	1
chrEMRSA15:1027423:T:C		0	1	-0.00258544	1	-0.00452	1
chrEMRSA15:1027431:A:T		0	1	-0.00654073	1	-0.00189	1
chrEMRSA15:1027436:A:T		NA	NA	0.000887793	1	-0.173	1
chrEMRSA15:1027442:A:G		0	1	-0.00472476	1	-0.14	1
chrEMRSA15:1027452:C:A		0	1	-0.0050251	1	-0.0375	1
chrEMRSA15:1027467:A:G		NA	NA	-0.0011761	1	-0.0481	1
chrEMRSA15:1027483:T:C		NA	NA	-0.00577242	1	-0.0509	1
chrEMRSA15:1027489:C:T		NA	NA	0.262819	1	-0.0412	1
chrEMRSA15:1027491:A:T		NA	NA	-0.0910815	1	-0.0531	1
chrEMRSA15:1027500:G:T		NA	1	-0.102533	1	0.0374	1
chrEMRSA15:1027505:T:A		NA	NA	-0.0011761	1	-0.0481	1
chrEMRSA15:1027510:G:A		NA	NA	0.00820202	1	-0.124	1
chrEMRSA15:1027513:G:T		13.02	1	-0.130937	1	-0.053	1
chrEMRSA15:1027514:C:T		1.023	1	-0.239611	0.396495	-0.0111	1
chrEMRSA15:1027514:C:A		NA	NA	0	1	NA	NA
chrEMRSA15:1027514:C:G		NA	NA	0	1	NA	NA
chrEMRSA15:1027517:C:T		1.814	1	-0.0684263	1	0.06	1
chrEMRSA15:1027518:T:A		1.047	1	-0.140251	1	0.000818	1
chrEMRSA15:1027518:T:G		NA	NA	0	1	NA	NA
chrEMRSA15:1027519:T:A		1.296	1	-0.0479341	1	-0.00295	1
chrEMRSA15:1027520:A:G		0.5861	1	-0.0216344	1	-0.00696	1
chrEMRSA15:1027520:A:T		1.784	1	-0.100072	1	0.0196	1
chrEMRSA15:1027523:G:T		0.9677	1	-0.0706507	1	0.00419	1
chrEMRSA15:1027523:G:A		NA	NA	0	1	NA	NA
chrEMRSA15:1027526:T:A		13.02	1	-0.0985382	1	-0.219	1
chrEMRSA15:1027527:T:C		NA	NA	0.00153205	1	-0.0626	1
chrEMRSA15:1027528:T:G		NA	NA	-0.0690418	1	0.0343	1
chrEMRSA15:1027529:G:A		NA	NA	0.00153205	1	-0.0626	1
chrEMRSA15:1027529:G:T		0	1	0.00187222	1	-0.0865	1
chrEMRSA15:1027538:T:C		NA	NA	0.00114574	1	-0.0726	1
chrEMRSA15:1027546:A:G		NA	NA	-0.00355598	1	-0.0815	1
chrEMRSA15:1027548:T:C		0.5259	1	-0.215209	1	-0.0171	1
chrEMRSA15:1027551:C:A		0.3794	1	-0.178229	1	-0.0314	1
chrEMRSA15:1027551:C:T		NA	NA	0	1	NA	NA
chrEMRSA15:1027551:C:G		NA	NA	0	1	NA	NA
chrEMRSA15:1027553:T:G		NA	1	-0.0638058	1	0.0945	1
chrEMRSA15:1027555:G:A		0.4719	1	0.127204	1	-0.0433	1
chrEMRSA15:1027557:A:G		0	1	-0.00471707	1	-0.0587	1
chrEMRSA15:1027561:A:G		0.0593	1	0.27349	1	-0.262	1
chrEMRSA15:1027561:A:C		NA	NA	0	1	NA	NA
chrEMRSA15:1027563:T:G		0	1	-0.00936355	1	-0.315	1
chrEMRSA15:1027578:C:A		NA	NA	-0.0011761	1	-0.0481	1
chrEMRSA15:1027579:G:A		34.57	3.06807e-05	-0.0335113	1	0.724	1
chrEMRSA15:1027583:T:A		NA	NA	-0.00577242	1	-0.0509	1
chrEMRSA15:1027603:C:T		0	1	0.00322086	1	-0.0758	1
chrEMRSA15:1027605:G:T		NA	1	-0.102533	1	0.0374	1
chrEMRSA15:1027614:G:T		0	1	-0.00685792	1	-0.146	1
chrEMRSA15:1027633:T:C		0	1	-0.00407891	1	-0.405	1
chrEMRSA15:1027637:G:A		NA	NA	-0.0011761	1	-0.0481	1
chrEMRSA15:1027642:C:A		NA	1	-0.0638058	1	0.0945	1
chrEMRSA15:1027647:T:C		0	1	0.00189157	1	-0.356	1
chrEMRSA15:1027656:T:C		NA	NA	-0.0011761	1	-0.0481	1
chrEMRSA15:1027670:A:T		0	1	-0.0158476	1	-0.101	1
chrEMRSA15:1027676:G:A		0	1	-0.00474635	1	-0.0963	1
chrEMRSA15:1027744:A:G	conserved hypothetical protein	0	1	-0.00465219	1	-0.01	1
chrEMRSA15:1027764:G:A	conserved hypothetical protein	NA	1	-0.0172955	1	0.659	1
chrEMRSA15:1027765:A:G	conserved hypothetical protein	0	1	-0.00663789	1	-0.266	1
chrEMRSA15:1027775:A:T	conserved hypothetical protein	NA	NA	-0.0011761	1	-0.0481	1
chrEMRSA15:1027779:G:A	conserved hypothetical protein	0	1	0.00191957	1	-0.0915	1
chrEMRSA15:1027797:G:A	conserved hypothetical protein	3.671	1	-0.0236956	1	-0.0375	1
chrEMRSA15:1027798:A:G	conserved hypothetical protein	0	1	-0.00463581	1	-0.0105	1
chrEMRSA15:1027800:A:G	conserved hypothetical protein	NA	NA	0.00153205	1	-0.0626	1
chrEMRSA15:1027827:C:T	conserved hypothetical protein	0	1	-0.0129186	1	-0.0379	1
chrEMRSA15:1027835:T:C	conserved hypothetical protein	NA	1	0.0373329	1	0.106	1
chrEMRSA15:1027837:C:A	conserved hypothetical protein	0	1	0.00369455	1	-0.39	1
chrEMRSA15:1027850:T:A	conserved hypothetical protein	NA	NA	-0.0011761	1	-0.0481	1
chrEMRSA15:1027854:C:T	conserved hypothetical protein	0	1	-0.00464959	1	-0.0409	1
chrEMRSA15:1027855:G:A	conserved hypothetical protein	0	1	-0.00309528	1	-0.171	1
chrEMRSA15:1027856:C:T	conserved hypothetical protein	0	1	-0.00561106	1	-0.0521	1
chrEMRSA15:1027878:G:T	conserved hypothetical protein	0	1	-0.00654624	1	-0.0423	1
chrEMRSA15:1027882:T:A	conserved hypothetical protein	4.067	1	-0.0872999	1	-0.265	1
chrEMRSA15:1027890:G:T	conserved hypothetical protein	0	1	-0.00110913	1	-0.277	1
chrEMRSA15:1027896:gctcaagaaat:g	conserved hypothetical protein	NA	NA	0.135063	1	NA	NA
chrEMRSA15:1027897:C:T	conserved hypothetical protein	0	1	-0.0104325	1	-0.0403	1
chrEMRSA15:1027902:G:C	conserved hypothetical protein	NA	1	0.0373329	1	0.106	1
chrEMRSA15:1027905:A:G	conserved hypothetical protein	NA	NA	0.260522	1	-0.087	1
chrEMRSA15:1027910:C:T	conserved hypothetical protein	NA	NA	-0.019434	1	0.0407	1
chrEMRSA15:1027915:C:A	conserved hypothetical protein	NA	NA	0.000346374	1	-8.16e-05	1
chrEMRSA15:1027917:T:C	conserved hypothetical protein	NA	0.0195245	-0.0521172	1	0.821	1
chrEMRSA15:1027925:G:A	conserved hypothetical protein	NA	1	0.0373329	1	0.106	1
chrEMRSA15:1027929:T:A	conserved hypothetical protein	NA	NA	0.000970305	1	-0.0309	1
chrEMRSA15:1027931:G:A	conserved hypothetical protein	NA	1	-0.101508	1	0.92	1
chrEMRSA15:1027937:T:A	conserved hypothetical protein	0	1	-0.0173364	1	0.0128	1
chrEMRSA15:1027939:C:A	conserved hypothetical protein	NA	NA	0.000970305	1	-0.0309	1
chrEMRSA15:1027948:C:T	conserved hypothetical protein	0	1	-0.0072315	1	-0.00655	1
chrEMRSA15:1027957:A:G	conserved hypothetical protein	NA	NA	0.000195413	1	-0.00176	1
chrEMRSA15:1027958:T:A	conserved hypothetical protein	0	1	0.00644611	1	-0.0895	1
chrEMRSA15:1027966:T:C	conserved hypothetical protein	0	1	-0.00780557	1	-1.57e-05	1
chrEMRSA15:1027971:A:C	conserved hypothetical protein	0	1	-0.00297411	1	-0.00719	1
chrEMRSA15:1027977:G:A	conserved hypothetical protein	NA	NA	-0.00400305	1	-0.0124	1
chrEMRSA15:1027981:C:T	conserved hypothetical protein	0	1	-0.00460345	1	-0.101	1
chrEMRSA15:1027984:A:G	conserved hypothetical protein	NA	NA	0.000545528	1	-0.0281	1
chrEMRSA15:1027986:G:A	conserved hypothetical protein	NA	1	-0.004332	1	0.407	1
chrEMRSA15:1028006:T:C	conserved hypothetical protein	NA	NA	-0.00577242	1	-0.0509	1
chrEMRSA15:1028018:T:A	conserved hypothetical protein	NA	NA	0.192567	1	0.0324	1
chrEMRSA15:1028019:G:A	conserved hypothetical protein	NA	NA	-0.00577242	1	-0.0509	1
chrEMRSA15:1028024:G:A	conserved hypothetical protein	0	1	-0.000475701	1	-0.00315	1
chrEMRSA15:1028030:A:G	conserved hypothetical protein	NA	NA	-0.0206776	1	0.0921	1
chrEMRSA15:1028033:A:G	conserved hypothetical protein	NA	NA	0.12972	1	-0.0446	1
chrEMRSA15:1028045:C:T	conserved hypothetical protein	0	1	0.00644611	1	-0.0895	1
chrEMRSA15:1028046:G:A	conserved hypothetical protein	0	1	0.00413595	1	-0.0375	1
chrEMRSA15:1028051:T:C	conserved hypothetical protein	NA	1	-0.0685123	1	0.00658	1
chrEMRSA15:1028072:C:T	conserved hypothetical protein	0	1	-0.00104077	1	-0.283	1
chrEMRSA15:1028103:A:C	conserved hypothetical protein	NA	2.10252e-10	-0.0429974	1	0.265	1
chrEMRSA15:1028123:A:G	conserved hypothetical protein	NA	NA	0.262819	1	-0.0412	1
chrEMRSA15:1028144:T:A	conserved hypothetical protein	NA	NA	0.192567	1	0.0324	1
chrEMRSA15:1028154:G:T	conserved hypothetical protein	NA	NA	0.00114574	1	-0.0726	1
chrEMRSA15:1028159:A:G	conserved hypothetical protein	NA	NA	-0.00577242	1	-0.0509	1
chrEMRSA15:1028166:G:A	conserved hypothetical protein	0	1	-0.00553937	1	-0.00363	1
chrEMRSA15:1028171:C:T	conserved hypothetical protein	NA	NA	0.000833064	1	-0.00347	1
chrEMRSA15:1028179:G:A	conserved hypothetical protein	NA	NA	0.000545528	1	-0.0281	1
chrEMRSA15:1028183:T:A	conserved hypothetical protein	294.8	1.31798e-39	-0.1476	1	0.282	1
chrEMRSA15:1028192:T:G	conserved hypothetical protein	NA	NA	0.000618391	1	-0.0309	1
chrEMRSA15:1028197:G:A	conserved hypothetical protein	0	1	-0.00130021	1	-0.00139	1
chrEMRSA15:1028198:C:A	conserved hypothetical protein	NA	1	-0.0716761	1	-0.0154	1
chrEMRSA15:1028203:C:T	conserved hypothetical protein	NA	6.74071e-15	-0.0582367	1	0.838	1
chrEMRSA15:1028206:C:T	conserved hypothetical protein	0	1	-0.00469793	1	-0.034	1
chrEMRSA15:1028208:G:A	conserved hypothetical protein	0	1	-0.00134769	1	-0.338	1
chrEMRSA15:1028213:T:G	conserved hypothetical protein	0	1	0.0049967	1	-0.14	1
chrEMRSA15:1028221:T:C	conserved hypothetical protein	0	1	0.0113731	1	-0.445	1
chrEMRSA15:1028225:C:T	conserved hypothetical protein	0	1	3.9491e-05	1	-0.000603	1
chrEMRSA15:1028226:G:T	conserved hypothetical protein	0	1	0.00405787	1	-0.119	1
chrEMRSA15:1028231:A:G	conserved hypothetical protein	NA	NA	-0.0347261	1	0.09	1
chrEMRSA15:1028246:T:C	conserved hypothetical protein	0	1	-0.0824504	1	0.016	1
chrEMRSA15:1028249:T:C	conserved hypothetical protein	NA	NA	-0.0690279	1	0.00678	1
chrEMRSA15:1028266:G:T	conserved hypothetical protein	NA	1	-0.0104546	1	0.817	1
chrEMRSA15:1028277:G:A	conserved hypothetical protein	0	1	-0.0134695	1	-0.0402	1
chrEMRSA15:1028277:G:T	conserved hypothetical protein	0	1	0.000503872	1	-0.206	1
chrEMRSA15:1028282:C:T	conserved hypothetical protein	NA	NA	-0.00577242	1	-0.0509	1
chrEMRSA15:1028282:ct:c	conserved hypothetical protein	0	1	-0.000503136	1	-0.068	1
chrEMRSA15:1028289:G:A	conserved hypothetical protein	0	1	-0.00469297	1	-0.00264	1
chrEMRSA15:1028299:A:G	conserved hypothetical protein	0	1	0.000271827	1	-0.173	1
chrEMRSA15:1028303:G:A	conserved hypothetical protein	NA	NA	0.00153205	1	-0.0626	1
chrEMRSA15:1028317:G:T	conserved hypothetical protein	2.6	1	-0.00988234	1	-0.00401	1
chrEMRSA15:1028320:A:G	conserved hypothetical protein	0	0.0597728	0.0122475	1	-0.942	1
chrEMRSA15:1028321:T:G	conserved hypothetical protein	NA	1	-0.015044	1	0.997	1
chrEMRSA15:1028338:G:A	conserved hypothetical protein	0	1	-0.00162182	1	-0.169	1
chrEMRSA15:1028343:G:A	conserved hypothetical protein	NA	NA	0.00114574	1	-0.0726	1
chrEMRSA15:1028365:C:A	conserved hypothetical protein	0	1	-0.0112656	1	-0.05	1
chrEMRSA15:1028380:T:C	conserved hypothetical protein	NA	1	0.0373329	1	0.106	1
chrEMRSA15:1028400:T:A	conserved hypothetical protein	NA	0.675532	-0.0287615	1	0.945	1
chrEMRSA15:1028407:C:T	conserved hypothetical protein	0	1	-0.0155358	1	-0.0298	1
chrEMRSA15:1028410:C:T	conserved hypothetical protein	NA	1	-0.0201	1	0.224	1
chrEMRSA15:1028431:G:A	conserved hypothetical protein	0	1	-0.000503136	1	-0.068	1
chrEMRSA15:1028486:T:C	conserved hypothetical protein	0	1	-0.0873018	1	-0.976	1
chrEMRSA15:1028495:T:A	conserved hypothetical protein	NA	NA	0.00114574	1	-0.0726	1
chrEMRSA15:1028530:C:T	conserved hypothetical protein	0	1	-0.00470943	1	-0.0268	1
chrEMRSA15:1028532:G:A	conserved hypothetical protein	NA	NA	-0.00400305	1	-0.0124	1
chrEMRSA15:1028537:A:T	conserved hypothetical protein	NA	NA	0.130261	1	-0.00321	1
chrEMRSA15:1028537:A:C	conserved hypothetical protein	NA	NA	-0.00577242	1	-0.0509	1
chrEMRSA15:1028543:A:C	conserved hypothetical protein	NA	NA	-0.0011761	1	-0.0481	1
chrEMRSA15:1028558:A:G	conserved hypothetical protein	0.6866	1	0.00942905	1	-0.462	1
chrEMRSA15:1028558:A:T	conserved hypothetical protein	0	1	-0.00820147	1	-0.00524	1
chrEMRSA15:1028561:C:T	conserved hypothetical protein	0	1	0.00551972	1	-0.00493	1
chrEMRSA15:1028567:C:T	conserved hypothetical protein	0	1	0.00699979	1	-0.985	1
chrEMRSA15:1028573:A:G	conserved hypothetical protein	0	1	-0.0105353	1	-0.0179	1
chrEMRSA15:1028579:C:T	conserved hypothetical protein	0	1	-0.00464583	1	-0.0846	1
chrEMRSA15:1028585:A:G	conserved hypothetical protein	NA	1	-0.07235	1	0.127	1
chrEMRSA15:1028585:A:T	conserved hypothetical protein	NA	NA	0	1	NA	NA
chrEMRSA15:1028585:A:C	conserved hypothetical protein	NA	NA	0	1	NA	NA
chrEMRSA15:1028586:C:T	conserved hypothetical protein	NA	NA	0.13786	1	NA	NA
chrEMRSA15:1028588:C:T	conserved hypothetical protein	NA	1	-0.07235	1	0.127	1
chrEMRSA15:1028588:C:A	conserved hypothetical protein	NA	NA	0	1	NA	NA
chrEMRSA15:1028588:C:G	conserved hypothetical protein	NA	NA	0	1	NA	NA
chrEMRSA15:1028591:C:T	conserved hypothetical protein	NA	NA	0.262819	1	-0.0412	1
chrEMRSA15:1028597:A:G	conserved hypothetical protein	NA	NA	-0.0011761	1	-0.0481	1
chrEMRSA15:1028602:C:T	conserved hypothetical protein	NA	1	0.25863	1	0.00598	1
chrEMRSA15:1028611:T:C	conserved hypothetical protein	0	1	-0.0051125	1	-0.189	1
chrEMRSA15:1028613:C:G	conserved hypothetical protein	0	1	0.00311176	1	-0.0729	1
chrEMRSA15:1028627:C:T	conserved hypothetical protein	NA	NA	-0.0011761	1	-0.0481	1
chrEMRSA15:1028638:C:A	conserved hypothetical protein	0	1	-0.12428	1	-0.976	1
chrEMRSA15:1028642:C:T	conserved hypothetical protein	0	1	0.00482293	1	-0.0427	1
chrEMRSA15:1028649:A:C	conserved hypothetical protein	0	1	0.0028398	1	-0.0565	1
chrEMRSA15:1028650:A:G	conserved hypothetical protein	0	1	0.0028398	1	-0.0565	1
chrEMRSA15:1028652:A:G	conserved hypothetical protein	0	1	0.00193652	1	-0.151	1
chrEMRSA15:1028654:C:T	conserved hypothetical protein	0	0.0541957	0.0110031	1	-0.815	1
chrEMRSA15:1028657:A:G	conserved hypothetical protein	0	1	-0.00720475	1	-0.0133	1
chrEMRSA15:1028660:A:G	conserved hypothetical protein	NA	0.116787	-0.028407	1	0.0178	1
chrEMRSA15:1028666:A:T	conserved hypothetical protein	NA	NA	0.000545528	1	-0.0281	1
chrEMRSA15:1028678:A:G	conserved hypothetical protein	0	1	-0.0873018	1	-0.976	1
chrEMRSA15:1028690:C:T	conserved hypothetical protein	0	0.0597728	0.0123271	1	-0.934	1
chrEMRSA15:1028708:A:G	conserved hypothetical protein	0	1	-0.000347878	1	-0.206	1
chrEMRSA15:1028712:C:T	conserved hypothetical protein	0	1	-0.00465248	1	-0.109	1
chrEMRSA15:1028726:T:C	conserved hypothetical protein	NA	NA	-0.0011761	1	-0.0481	1
chrEMRSA15:1028734:A:T	conserved hypothetical protein	0	1	-0.00161693	1	-0.0464	1
chrEMRSA15:1028735:G:T	conserved hypothetical protein	38.25	4.19179e-10	-0.0598538	1	0.132	1
chrEMRSA15:1028738:G:A	conserved hypothetical protein	NA	NA	-0.0676397	1	-0.115	1
chrEMRSA15:1028738:G:T	conserved hypothetical protein	NA	1	0.25863	1	0.00598	1
chrEMRSA15:1028748:A:C	conserved hypothetical protein	NA	NA	-0.0011761	1	-0.0481	1
chrEMRSA15:1028749:G:A	conserved hypothetical protein	NA	NA	-0.0941645	1	0.195	1
chrEMRSA15:1028753:C:T	conserved hypothetical protein	NA	NA	-0.0581226	1	-0.0269	1
chrEMRSA15:1028774:A:C	conserved hypothetical protein	NA	NA	-0.0011761	1	-0.0481	1
chrEMRSA15:1028775:G:A	conserved hypothetical protein	0	1	0.0927564	1	-0.119	1
chrEMRSA15:1028783:A:T	conserved hypothetical protein	0	1	0.0124612	1	-0.954	1
chrEMRSA15:1028787:C:T	conserved hypothetical protein	0	1	-0.00326596	1	-0.0241	1
chrEMRSA15:1028793:G:A	conserved hypothetical protein	0	1	0.00193553	1	-0.0614	1
chrEMRSA15:1028804:A:G	conserved hypothetical protein	0	1	-0.109443	1	-0.944	1
chrEMRSA15:1028814:T:C	conserved hypothetical protein	0	1	-0.00668766	1	-0.133	1
chrEMRSA15:1028821:C:T	conserved hypothetical protein	0	1	-0.00728214	1	-3.59e-06	1
chrEMRSA15:1028826:A:G	conserved hypothetical protein	0	1	0.0011113	1	-0.047	1
chrEMRSA15:1028841:G:T	conserved hypothetical protein	0	1	-0.00119712	1	-0.0412	1
chrEMRSA15:1028865:T:A		NA	NA	0.00153205	1	-0.0626	1
chrEMRSA15:1028884:G:A		NA	6.74071e-15	-0.0582367	1	0.838	1
chrEMRSA15:1028887:T:A		0	1	-0.119721	1	-0.231	1
chrEMRSA15:1028907:G:C		0	1	0.00111526	1	-0.0886	1
chrEMRSA15:1028912:G:A		0.5612	1	-0.105862	1	0.0165	1
chrEMRSA15:1028912:G:C		NA	NA	0	1	NA	NA
chrEMRSA15:1028912:G:T		NA	NA	0	1	NA	NA
chrEMRSA15:1028916:C:T		0.8161	1	-0.145138	1	0.0356	1
chrEMRSA15:1028916:C:A		NA	NA	0	1	NA	NA
chrEMRSA15:1028916:C:G		NA	NA	0	1	NA	NA
chrEMRSA15:1028917:A:T		1.018	1	-0.155355	1	0.0531	1
chrEMRSA15:1028917:A:C		NA	NA	0	1	NA	NA
chrEMRSA15:1028917:A:G		NA	NA	0	1	NA	NA
chrEMRSA15:1028932:C:T	hypothetical protein	0.5608	1	0.168128	1	0.00736	1
chrEMRSA15:1028932:caatttaacatca:c	hypothetical protein	0	1	-6.05331e-05	1	-0.1	1
chrEMRSA15:1028941:A:G	hypothetical protein	0.5048	1	-0.00820129	1	0.0686	1
chrEMRSA15:1028942:T:A	hypothetical protein	0	1	0.0127944	1	-0.0877	1
chrEMRSA15:1028953:A:T	hypothetical protein	0.3252	1	0.00100065	1	0.124	1
chrEMRSA15:1028962:T:C	hypothetical protein	0	1	0.0550521	1	-0.0768	1
chrEMRSA15:1028966:A:G	hypothetical protein	0	1	0.00373979	1	-0.0059	1
chrEMRSA15:1028974:T:C	hypothetical protein	0	1	-0.0858868	1	-0.922	0.31279
chrEMRSA15:1028974:T:G	hypothetical protein	NA	NA	0	1	NA	NA
chrEMRSA15:1028980:A:G	hypothetical protein	0	1	0.000339408	1	-0.0755	1
chrEMRSA15:1028992:T:A	hypothetical protein	0	1	0.00482293	1	-0.0427	1
chrEMRSA15:1028994:A:G	hypothetical protein	NA	NA	-0.0941645	1	0.195	1
chrEMRSA15:1028999:A:G	hypothetical protein	0	1	-0.00692363	1	-6.46e-06	1
chrEMRSA15:1029035:G:A	hypothetical protein	0	1	-0.00559785	1	-1.73e-05	1
chrEMRSA15:1029043:C:A	hypothetical protein	0.2244	0.498686	-0.0788936	1	-0.00873	1
chrEMRSA15:1029044:G:C	hypothetical protein	0.2783	1	-0.0824965	1	-0.00715	1
chrEMRSA15:1029049:T:C	hypothetical protein	2.5	1	-0.0447382	1	0.155	1
chrEMRSA15:1029057:C:T	hypothetical protein	0	1	-0.0045684	1	-0.535	1
chrEMRSA15:1029062:G:A	hypothetical protein	0	1	0.0801151	1	-0.035	1
chrEMRSA15:1029070:A:G	hypothetical protein	NA	NA	0.000618391	1	-0.0309	1
chrEMRSA15:1029073:G:A	hypothetical protein	NA	NA	-0.11129	1	0.00412	1
chrEMRSA15:1029081:T:A	hypothetical protein	0	6.90364e-17	0.0222849	1	-0.273	1
chrEMRSA15:1029097:C:T	hypothetical protein	NA	NA	-0.0011761	1	-0.0481	1
chrEMRSA15:1029098:G:A	hypothetical protein	0	1	-0.00943641	1	-0.0272	1
chrEMRSA15:1029101:G:C	hypothetical protein	0	1	-0.00559785	1	-1.73e-05	1
chrEMRSA15:1029112:G:T	hypothetical protein	NA	NA	0.12972	1	-0.0446	1
chrEMRSA15:1029112:G:A	hypothetical protein	NA	NA	-0.0011761	1	-0.0481	1
chrEMRSA15:1029115:T:A	hypothetical protein	NA	NA	0.129694	1	-0.0789	1
chrEMRSA15:1029121:T:C	hypothetical protein	0	1	0.236066	1	-0.0976	1
chrEMRSA15:1029154:T:G	hypothetical protein	0	1	0.00836764	1	-0.00335	1
chrEMRSA15:1029160:A:G	hypothetical protein	NA	1	-0.03081	1	0.0804	1
chrEMRSA15:1029161:G:A	hypothetical protein	NA	1	-0.0196247	1	0.0505	1
chrEMRSA15:1029166:A:T	hypothetical protein	2.5	1	0.0327702	1	0.391	1
chrEMRSA15:1029175:A:T	hypothetical protein	1.154	1	0.003588	1	0.0366	1
chrEMRSA15:1029175:A:G	hypothetical protein	NA	NA	0	1	NA	NA
chrEMRSA15:1029178:C:T	hypothetical protein	1.07	1	-0.0148376	1	0.0261	1
chrEMRSA15:1029178:C:A	hypothetical protein	NA	NA	0	1	NA	NA
chrEMRSA15:1029181:A:T	hypothetical protein	1.371	1	-0.0256779	1	0.041	1
chrEMRSA15:1029181:A:C	hypothetical protein	0.6818	1	-0.0105531	1	0.00846	1
chrEMRSA15:1029181:A:G	hypothetical protein	NA	NA	0	1	NA	NA
chrEMRSA15:1029195:A:G	hypothetical protein	0	1	-0.00820122	1	-0.0157	1
chrEMRSA15:1029203:A:T	hypothetical protein	0	1	-0.00802648	1	-0.0181	1
chrEMRSA15:1029206:C:T	hypothetical protein	0	1	-0.00469661	1	-0.0562	1
chrEMRSA15:1029211:G:A	hypothetical protein	NA	NA	-0.0677494	1	-0.135	1
chrEMRSA15:1029214:T:A	hypothetical protein	0	1	0.0109325	1	-0.03	1
chrEMRSA15:1029219:T:C	hypothetical protein	0	1	-0.0135447	1	-0.00893	1
chrEMRSA15:1029220:A:G	hypothetical protein	0	1	0.00699979	1	-0.985	1
chrEMRSA15:1029220:A:C	hypothetical protein	NA	NA	0	1	NA	NA
chrEMRSA15:1029229:A:G	hypothetical protein	NA	NA	-0.0011761	1	-0.0481	1
chrEMRSA15:1029230:A:G	hypothetical protein	NA	NA	-0.0692521	1	-0.0286	1
chrEMRSA15:1029234:T:A	hypothetical protein	NA	NA	0.00153205	1	-0.0626	1
chrEMRSA15:1029244:A:G	hypothetical protein	NA	NA	0.192567	1	0.0324	1
chrEMRSA15:1029285:G:A	hypothetical protein	NA	NA	0.0676882	1	0.268	1
chrEMRSA15:1029290:T:A	hypothetical protein	0	1	0.00476142	1	-0.483	1
chrEMRSA15:1029294:T:A	hypothetical protein	0	1	-0.00231252	1	-0.0125	1
chrEMRSA15:1029301:T:A	hypothetical protein	0	1	-0.14853	1	-0.155	1
chrEMRSA15:1029304:A:T	hypothetical protein	0	1	-0.14853	1	-0.155	1
chrEMRSA15:1029319:A:T	hypothetical protein	0.8054	1	-0.218666	1	0.0863	1
chrEMRSA15:1029319:A:C	hypothetical protein	NA	NA	0	1	NA	NA
chrEMRSA15:1029319:A:G	hypothetical protein	NA	NA	0	1	NA	NA
chrEMRSA15:1029324:G:A	hypothetical protein	0	1	-0.00212506	1	-0.0063	1
chrEMRSA15:1029324:g:gAACTGCAGCTAAACA	hypothetical protein	0	1	-0.00466155	1	-0.00694	1
chrEMRSA15:1029325:A:T	hypothetical protein	0.5772	1	-0.133036	1	0.0099	1
chrEMRSA15:1029325:A:G	hypothetical protein	NA	NA	0	1	NA	NA
chrEMRSA15:1029325:A:C	hypothetical protein	NA	NA	0	1	NA	NA
chrEMRSA15:1029331:A:T	hypothetical protein	2.276	1	-0.122094	1	-0.0507	1
chrEMRSA15:1029331:A:G	hypothetical protein	NA	NA	0	1	NA	NA
chrEMRSA15:1029331:A:C	hypothetical protein	NA	NA	0	1	NA	NA
chrEMRSA15:1029334:T:A	hypothetical protein	2.228	1	-0.0843892	1	0.0187	1
chrEMRSA15:1029334:T:G	hypothetical protein	NA	NA	0	1	NA	NA
chrEMRSA15:1029334:T:C	hypothetical protein	0	1	-0.00747102	1	-0.0555	1
chrEMRSA15:1029343:A:G	hypothetical protein	1.086	1	-0.00478554	1	-0.006	1
chrEMRSA15:1029349:G:A	hypothetical protein	0	1	-0.00479294	1	-0.00449	1
chrEMRSA15:1029352:T:C	hypothetical protein	1.086	1	-0.00384379	1	-0.00189	1
chrEMRSA15:1029355:T:G	hypothetical protein	2.312	1	-0.0148305	1	0.00375	1
chrEMRSA15:1029358:T:A	hypothetical protein	2.735	1	-0.0377167	1	0.0115	1
chrEMRSA15:1029368:G:A	hypothetical protein	NA	NA	0.12668	1	NA	NA
chrEMRSA15:1029373:G:A	hypothetical protein	0.9211	1	-0.0595801	1	0.21	1
chrEMRSA15:1029382:T:A	hypothetical protein	NA	NA	-0.0689654	1	-0.0732	1
chrEMRSA15:1029384:T:A	hypothetical protein	0	1	-0.00921841	1	-0.213	1
chrEMRSA15:1029389:T:C	hypothetical protein	0	1	-0.000475701	1	-0.00315	1
chrEMRSA15:1029391:C:T	hypothetical protein	NA	NA	-0.0766096	1	0.413	1
chrEMRSA15:1029418:T:C	hypothetical protein	NA	NA	0.000887793	1	-0.173	1
chrEMRSA15:1029442:t:tATTAAAAATGTC	hypothetical protein	5.667	1	-0.00938334	1	0.295	1
chrEMRSA15:1029471:A:G		NA	1	-0.0109716	1	0.258	1
chrEMRSA15:1029485:C:T		NA	1	-0.0163386	1	0.121	1
chrEMRSA15:1029499:A:G		0	1	-0.00637234	1	-0.00161	1
chrEMRSA15:1029500:C:A		NA	NA	-0.00104654	1	-0.000112	1
chrEMRSA15:1029507:T:G		NA	1	-0.0182994	1	0.799	1
chrEMRSA15:1029543:t:tTAAGGTATAAAAC		0	1	-0.00484386	1	-0.0436	1
chrEMRSA15:1029547:G:T		0	1	-0.12428	1	-0.976	1
chrEMRSA15:1029554:A:T		NA	1	-0.0106283	1	0.171	1
chrEMRSA15:1029556:C:T		NA	1	-0.0200296	1	0.354	1
chrEMRSA15:1029578:T:G		0	1	-0.00104077	1	-0.283	1
chrEMRSA15:1029596:C:T		NA	0.000166172	-0.0349676	1	0.936	1
chrEMRSA15:1029682:A:T	ptsH	NA	NA	0.192567	1	0.0324	1
chrEMRSA15:1029688:A:G	ptsH	NA	NA	0.000970305	1	-0.0309	1
chrEMRSA15:1029700:C:T	ptsH	0	1	0.00276315	1	-0.00561	1
chrEMRSA15:1029712:T:C	ptsH	NA	NA	0.192567	1	0.0324	1
chrEMRSA15:1029719:G:A	ptsH	NA	NA	0.000545528	1	-0.0281	1
chrEMRSA15:1029727:C:T	ptsH	0	1	-0.0145094	1	-0.0246	1
chrEMRSA15:1029732:a:aG	ptsH	0	1	0.00274579	1	-0.828	0.133763
chrEMRSA15:1029733:A:G	ptsH	1.499	1	-0.12242	1	-0.0553	1
chrEMRSA15:1029733:A:C	ptsH	NA	NA	0	1	NA	NA
chrEMRSA15:1029736:G:A	ptsH	0.7493	1	-0.123272	1	-0.0706	1
chrEMRSA15:1029739:T:A	ptsH	0	1	-0.0873677	1	-0.981	1
chrEMRSA15:1029739:T:C	ptsH	NA	NA	0	1	NA	NA
chrEMRSA15:1029739:T:G	ptsH	NA	NA	0	1	NA	NA
chrEMRSA15:1029742:C:T	ptsH	0	1	0.000229219	1	-0.266	1
chrEMRSA15:1029758:G:A	ptsH	NA	NA	0.00125582	1	-0.00156	1
chrEMRSA15:1029762:T:C	ptsH	0	1	0.00219382	1	-0.43	1
chrEMRSA15:1029770:C:T	ptsH	0	1	-0.00652759	1	-0.0224	1
chrEMRSA15:1029788:G:A	ptsH	0	1	-0.00468633	1	-0.00818	1
chrEMRSA15:1029789:C:T	ptsH	NA	1	-0.0146545	1	0.00277	1
chrEMRSA15:1029807:C:T	ptsH	0	1	0.00441025	1	-0.554	1
chrEMRSA15:1029808:T:A	ptsH	NA	1	-0.0638058	1	0.0945	1
chrEMRSA15:1029817:T:A	ptsH	NA	1	-0.0104092	1	0.146	1
chrEMRSA15:1029825:C:T	ptsH	NA	NA	0.135175	1	NA	NA
chrEMRSA15:1029844:C:T	ptsH	0	1	-0.00462518	1	-0.0903	1
chrEMRSA15:1029849:A:G	ptsH	0	1	-0.00471643	1	-0.0285	1
chrEMRSA15:1029850:C:T	ptsH	0	1	-0.00937835	1	-0.0113	1
chrEMRSA15:1029852:T:G	ptsH	NA	NA	0.00142159	1	-0.232	1
chrEMRSA15:1029882:T:C		0	1	0.00699979	1	-0.985	1
chrEMRSA15:1029885:G:A	ptsI	0	1	-0.00469144	1	-0.0452	1
chrEMRSA15:1029903:A:T	ptsI	0	1	-0.12428	1	-0.976	1
chrEMRSA15:1029903:A:G	ptsI	NA	NA	0	1	NA	NA
chrEMRSA15:1029909:T:C	ptsI	0	1	-0.08048	1	0.0218	1
chrEMRSA15:1029909:T:A	ptsI	NA	NA	0	1	NA	NA
chrEMRSA15:1029909:T:G	ptsI	NA	NA	0	1	NA	NA
chrEMRSA15:1029924:T:C	ptsI	0.6123	1	-0.124193	1	-0.227	1
chrEMRSA15:1029924:T:A	ptsI	NA	NA	0	1	NA	NA
chrEMRSA15:1029938:C:G	ptsI	0	1	-0.00253675	1	-0.266	1
chrEMRSA15:1029938:C:T	ptsI	NA	0.00339516	-0.0308511	1	0.265	1
chrEMRSA15:1029945:G:A	ptsI	0	1	-0.12428	1	-0.976	1
chrEMRSA15:1029994:G:C	ptsI	0	1	-0.0018801	1	-0.0713	1
chrEMRSA15:1030001:G:T	ptsI	NA	NA	-0.00216891	1	-8.24e-06	1
chrEMRSA15:1030011:T:A	ptsI	0	1	-0.12428	1	-0.976	1
chrEMRSA15:1030021:A:G	ptsI	NA	NA	-0.0206776	1	0.0921	1
chrEMRSA15:1030022:A:G	ptsI	0	1	-0.12428	1	-0.976	1
chrEMRSA15:1030023:C:T	ptsI	4.001	1	-0.0150339	1	0.453	1
chrEMRSA15:1030030:G:A	ptsI	NA	0.116787	-0.0285148	1	0.895	5.80685e-07
chrEMRSA15:1030031:A:T	ptsI	0	1	-0.00208917	1	-0.0059	1
chrEMRSA15:1030035:T:A	ptsI	NA	NA	0.00153205	1	-0.0626	1
chrEMRSA15:1030076:T:G	ptsI	0	1	-0.00485938	1	-0.00919	1
chrEMRSA15:1030081:T:C	ptsI	0	1	-0.12428	1	-0.976	1
chrEMRSA15:1030083:G:A	ptsI	0	1	0.00699979	1	-0.985	1
chrEMRSA15:1030088:C:T	ptsI	0	1	0.00230924	1	-0.00987	1
chrEMRSA15:1030089:T:C	ptsI	0	1	0.00655412	1	-0.122	1
chrEMRSA15:1030090:G:A	ptsI	NA	1	-0.0194913	1	0.972	1
chrEMRSA15:1030155:T:C	ptsI	0	1	-0.124067	1	-0.96	1
chrEMRSA15:1030185:T:A	ptsI	NA	NA	0.0011466	1	-0.000255	1
chrEMRSA15:1030192:T:A	ptsI	0	1	-0.164882	1	-0.974	1
chrEMRSA15:1030202:C:T	ptsI	0	1	-0.0012494	1	-0.027	1
chrEMRSA15:1030203:G:A	ptsI	NA	NA	0.258895	1	-0.0524	1
chrEMRSA15:1030222:G:T	ptsI	NA	NA	0.00153205	1	-0.0626	1
chrEMRSA15:1030227:A:G	ptsI	NA	NA	0.260522	1	-0.087	1
chrEMRSA15:1030238:C:T	ptsI	0	1	-0.00313301	1	-0.000632	1
chrEMRSA15:1030248:C:T	ptsI	NA	NA	0.260522	1	-0.087	1
chrEMRSA15:1030258:A:G	ptsI	NA	NA	0.126384	1	NA	NA
chrEMRSA15:1030278:T:C	ptsI	NA	NA	-0.0011761	1	-0.0481	1
chrEMRSA15:1030279:C:A	ptsI	0	1	-0.00479294	1	-0.00449	1
chrEMRSA15:1030281:C:T	ptsI	NA	NA	-0.0011761	1	-0.0481	1
chrEMRSA15:1030291:A:G	ptsI	0	1	-0.00472867	1	-0.0823	1
chrEMRSA15:1030298:T:C	ptsI	0	1	-0.00466808	1	-0.057	1
chrEMRSA15:1030309:A:G	ptsI	0	1	-0.00947874	1	-0.0194	1
chrEMRSA15:1030315:G:A	ptsI	0	1	0.00358709	1	-0.0517	1
chrEMRSA15:1030318:G:A	ptsI	NA	NA	-0.0941645	1	0.195	1
chrEMRSA15:1030319:T:C	ptsI	0	1	-0.00457414	1	-0.0097	1
chrEMRSA15:1030326:A:G	ptsI	NA	NA	-0.0941645	1	0.195	1
chrEMRSA15:1030327:C:A	ptsI	1.033	1	-0.00953278	1	0.101	1
chrEMRSA15:1030329:G:A	ptsI	NA	NA	-0.0940005	1	0.0954	1
chrEMRSA15:1030333:C:T	ptsI	NA	1	-0.0106616	1	0.0078	1
chrEMRSA15:1030344:T:C	ptsI	0	1	-0.0173476	1	0.0136	1
chrEMRSA15:1030346:A:G	ptsI	0	1	-0.00464028	1	-0.0388	1
chrEMRSA15:1030347:T:C	ptsI	NA	NA	0.000970305	1	-0.0309	1
chrEMRSA15:1030352:G:A	ptsI	0	1	-0.0060938	1	-0.000654	1
chrEMRSA15:1030353:C:T	ptsI	0	1	-0.00825155	1	-0.0388	1
chrEMRSA15:1030386:T:A	ptsI	NA	NA	0.260522	1	-0.087	1
chrEMRSA15:1030388:A:G	ptsI	0	1	-0.00473068	1	-0.0018	1
chrEMRSA15:1030389:T:C	ptsI	0	1	-0.0066127	1	-0.0105	1
chrEMRSA15:1030393:G:T	ptsI	0	1	-0.00451997	1	-0.048	1
chrEMRSA15:1030413:C:T	ptsI	NA	1	-0.0638058	1	0.0945	1
chrEMRSA15:1030461:A:G	ptsI	NA	NA	0.118431	1	0.369	1
chrEMRSA15:1030523:T:C	ptsI	NA	1	0.25863	1	0.00598	1
chrEMRSA15:1030531:G:A	ptsI	0	1	-0.00454941	1	-1.87e-05	1
chrEMRSA15:1030535:A:C	ptsI	0	1	0.00316099	1	-0.159	1
chrEMRSA15:1030546:G:A	ptsI	0	1	-0.00353029	1	-0.308	1
chrEMRSA15:1030591:G:A	ptsI	NA	1	-0.0104546	1	0.817	1
chrEMRSA15:1030611:T:C	ptsI	NA	NA	-2.40703e-05	1	-0.00198	1
chrEMRSA15:1030617:T:C	ptsI	0	1	-0.00885859	1	-0.0342	1
chrEMRSA15:1030621:C:T	ptsI	0.131	1	0.0220961	1	-0.721	1
chrEMRSA15:1030694:C:A	ptsI	0	1	-0.00313621	1	-0.000291	1
chrEMRSA15:1030731:G:A	ptsI	NA	NA	-0.0011761	1	-0.0481	1
chrEMRSA15:1030753:G:A	ptsI	NA	NA	0.135032	1	NA	NA
chrEMRSA15:1030767:C:T	ptsI	NA	1	-0.0633858	1	0.0228	1
chrEMRSA15:1030802:A:G	ptsI	0	1	-0.00122224	1	-0.0577	1
chrEMRSA15:1030820:A:G	ptsI	NA	NA	-0.00369728	1	0.101	1
chrEMRSA15:1030824:A:G	ptsI	NA	1	-0.078363	1	-0.00441	1
chrEMRSA15:1030854:A:G	ptsI	0	1	-0.00331286	1	-0.00038	1
chrEMRSA15:1030856:C:A	ptsI	0	1	-0.0066127	1	-0.0105	1
chrEMRSA15:1030861:G:A	ptsI	NA	NA	-0.124217	1	0.00652	1
chrEMRSA15:1030862:A:G	ptsI	0	1	0.0305067	1	-0.022	1
chrEMRSA15:1030871:G:A	ptsI	0	1	-0.00134492	1	-0.0898	1
chrEMRSA15:1030899:T:C	ptsI	0	1	-0.00471085	1	-0.0785	1
chrEMRSA15:1030902:A:G	ptsI	0	1	-0.00160032	1	-0.283	1
chrEMRSA15:1030917:A:G	ptsI	0	1	-0.00746891	1	NA	NA
chrEMRSA15:1030926:C:T	ptsI	NA	1	-0.0202691	1	0.939	1
chrEMRSA15:1030928:T:C	ptsI	NA	1	-0.0201909	1	0.559	1
chrEMRSA15:1030929:G:A	ptsI	0	1	-0.00670883	1	-0.00638	1
chrEMRSA15:1030941:G:T	ptsI	0	1	0.000229219	1	-0.266	1
chrEMRSA15:1030941:G:A	ptsI	0	1	-0.00344249	1	-0.188	1
chrEMRSA15:1030959:C:T	ptsI	NA	1	-0.0614881	1	-0.0212	1
chrEMRSA15:1030971:T:C	ptsI	NA	1	-0.0614881	1	-0.0212	1
chrEMRSA15:1030983:G:T	ptsI	NA	1	-0.0633858	1	0.0228	1
chrEMRSA15:1030998:C:T	ptsI	0.6019	1	-0.0185466	1	-0.00818	1
chrEMRSA15:1031004:A:G	ptsI	0	1	-0.0169715	1	-0.00768	1
chrEMRSA15:1031007:G:A	ptsI	NA	NA	-0.0693435	1	-0.0485	1
chrEMRSA15:1031031:A:G	ptsI	NA	1	-0.0614881	1	-0.0212	1
chrEMRSA15:1031052:C:T	ptsI	0	1	-0.0048017	1	-0.0147	1
chrEMRSA15:1031058:C:T	ptsI	0	1	-0.00756383	1	-0.087	1
chrEMRSA15:1031063:t:tG	ptsI	0	1	-0.00712971	1	-0.00679	1
chrEMRSA15:1031094:T:A	ptsI	0	1	0.0124612	1	-0.954	1
chrEMRSA15:1031098:G:T	ptsI	NA	NA	0.000970305	1	-0.0309	1
chrEMRSA15:1031098:G:A	ptsI	NA	NA	0.000887793	1	-0.173	1
chrEMRSA15:1031099:C:T	ptsI	NA	1	-0.0137515	1	0.934	1
chrEMRSA15:1031104:T:C	ptsI	NA	NA	-0.0011761	1	-0.0481	1
chrEMRSA15:1031109:A:G	ptsI	NA	1	-0.0141113	1	-0.00545	1
chrEMRSA15:1031110:G:A	ptsI	0	1	-0.00936355	1	-0.315	1
chrEMRSA15:1031130:A:T	ptsI	NA	1	-0.0157176	1	0.0758	1
chrEMRSA15:1031137:G:A	ptsI	0	1	-0.00478716	1	-0.0983	1
chrEMRSA15:1031140:C:T	ptsI	NA	NA	0.00153205	1	-0.0626	1
chrEMRSA15:1031151:G:A	ptsI	NA	1	0.0656461	1	-0.0195	1
chrEMRSA15:1031158:A:G	ptsI	NA	1	-0.0097503	1	0.0526	1
chrEMRSA15:1031168:G:A	ptsI	0	1	-0.00464698	1	-0.0181	1
chrEMRSA15:1031182:A:C	ptsI	0	1	0.00233897	1	-0.0568	1
chrEMRSA15:1031195:C:T	ptsI	0	1	-0.00471407	1	-0.209	1
chrEMRSA15:1031197:G:A	ptsI	0	1	-0.0064347	1	-0.00355	1
chrEMRSA15:1031199:A:G	ptsI	0	1	-0.00104077	1	-0.283	1
chrEMRSA15:1031205:T:C	ptsI	NA	NA	-0.0011761	1	-0.0481	1
chrEMRSA15:1031206:G:A	ptsI	NA	NA	0.000460339	1	-8.83e-05	1
chrEMRSA15:1031211:T:C	ptsI	0	1	0.00699979	1	-0.985	1
chrEMRSA15:1031217:T:C	ptsI	NA	1	-0.0638058	1	0.0945	1
chrEMRSA15:1031228:A:G	ptsI	NA	NA	0.000545528	1	-0.0281	1
chrEMRSA15:1031241:C:A	ptsI	0	1	0.00316099	1	-0.159	1
chrEMRSA15:1031265:C:T	ptsI	NA	NA	-0.00577242	1	-0.0509	1
chrEMRSA15:1031280:C:T	ptsI	1.68	1	-0.0588341	1	-0.19	1
chrEMRSA15:1031307:G:A	ptsI	0	1	0.00699979	1	-0.985	1
chrEMRSA15:1031314:C:T	ptsI	0	1	-0.00119712	1	-0.0412	1
chrEMRSA15:1031321:A:C	ptsI	0	1	-0.00470318	1	-0.0147	1
chrEMRSA15:1031322:C:T	ptsI	NA	NA	0.260522	1	-0.087	1
chrEMRSA15:1031334:A:G	ptsI	1.801	1	-0.0280773	1	0.921	1
chrEMRSA15:1031336:G:T	ptsI	0	1	-0.0015988	1	-0.0798	1
chrEMRSA15:1031337:T:C	ptsI	NA	NA	-0.0941645	1	0.195	1
chrEMRSA15:1031355:T:C	ptsI	NA	NA	-0.0011761	1	-0.0481	1
chrEMRSA15:1031361:G:A	ptsI	NA	NA	-0.0941645	1	0.195	1
chrEMRSA15:1031372:A:T	ptsI	0	1	-0.00309528	1	-0.171	1
chrEMRSA15:1031380:T:C	ptsI	0	1	-0.00470799	1	-0.0273	1
chrEMRSA15:1031385:A:G	ptsI	0	1	-0.00464987	1	-0.137	1
chrEMRSA15:1031433:G:A	ptsI	NA	NA	-0.124128	1	0.0178	1
chrEMRSA15:1031440:T:C	ptsI	0	1	-0.00898409	1	-0.000171	1
chrEMRSA15:1031442:A:G	ptsI	0	1	-0.00485938	1	-0.00919	1
chrEMRSA15:1031469:A:G	ptsI	NA	1	-0.0155097	1	0.0775	1
chrEMRSA15:1031471:C:T	ptsI	NA	NA	0.00148256	1	-0.000349	1
chrEMRSA15:1031472:G:A	ptsI	NA	NA	0.000618391	1	-0.0309	1
chrEMRSA15:1031472:G:T	ptsI	NA	NA	-0.00201911	1	-0.0132	1
chrEMRSA15:1031481:G:A	ptsI	NA	NA	0.00114574	1	-0.0726	1
chrEMRSA15:1031504:G:A	ptsI	0	1	-0.00160032	1	-0.283	1
chrEMRSA15:1031525:C:A	ptsI	0	1	0.00594548	1	-0.059	1
chrEMRSA15:1031539:C:T	ptsI	0	1	-0.00256568	1	-0.00674	1
chrEMRSA15:1031540:G:T	ptsI	0	1	-0.00251837	1	-0.12	1
chrEMRSA15:1031553:T:C	ptsI	NA	NA	0.262819	1	-0.0412	1
chrEMRSA15:1031554:G:A	ptsI	0	1	-0.00801883	1	-0.136	1
chrEMRSA15:1031555:C:A	ptsI	NA	NA	0.000970305	1	-0.0309	1
chrEMRSA15:1031566:G:A	ptsI	NA	NA	-0.0011761	1	-0.0481	1
chrEMRSA15:1031572:A:G	ptsI	0	1	-0.000503136	1	-0.068	1
chrEMRSA15:1031576:A:G	ptsI	NA	NA	-0.000482252	1	-0.000386	1
chrEMRSA15:1031578:T:C	ptsI	0	1	0.00172062	1	-0.0104	1
chrEMRSA15:1031585:A:C	ptsI	NA	1	-0.0137535	1	0.0152	1
chrEMRSA15:1031586:C:T	ptsI	NA	1	-0.0118563	1	0.991	1
chrEMRSA15:1031589:C:T	ptsI	NA	NA	-0.0145503	1	0.00702	1
chrEMRSA15:1031592:C:T	ptsI	NA	NA	0.000618391	1	-0.0309	1
chrEMRSA15:1031594:T:C	ptsI	NA	NA	-0.0011761	1	-0.0481	1
chrEMRSA15:1031608:C:T		0	1	-0.000329812	1	-0.443	1
chrEMRSA15:1031623:A:T		NA	NA	-0.0011761	1	-0.0481	1
chrEMRSA15:1031631:T:C		NA	NA	0.00782174	1	-0.175	1
chrEMRSA15:1031632:A:C		0	1	0.00478712	1	-0.126	1
chrEMRSA15:1031632:A:G		0	1	0.00413092	1	-0.374	1
chrEMRSA15:1031652:G:A		NA	NA	0.0676882	1	0.268	1
chrEMRSA15:1031668:T:C		2.127	1	-0.0170722	1	0.155	1
chrEMRSA15:1031669:T:A		0	1	9.38796e-05	1	-0.0304	1
chrEMRSA15:1031670:C:A		0	1	9.38796e-05	1	-0.0304	1
chrEMRSA15:1031673:G:T		0	1	-0.0064347	1	-0.00355	1
chrEMRSA15:1031676:c:cT		1.702	1	-0.0253052	1	0.0377	1
chrEMRSA15:1031676:c:cTT		NA	NA	0	1	NA	NA
chrEMRSA15:1031681:tta:t		2.37	1	-0.034548	1	0.0249	1
chrEMRSA15:1031682:ta:t		0.4835	1	0.259009	1	-0.0204	1
chrEMRSA15:1031683:A:T		2.37	1	0.0126272	1	-0.111	1
chrEMRSA15:1031696:A:T		0	1	-0.00208799	1	-0.0205	1
chrEMRSA15:1031702:at:a		0	1	-0.0150287	1	-0.0841	1
chrEMRSA15:1031703:tg:t		0	1	-0.0159498	1	-0.063	1
chrEMRSA15:1031704:G:A		0	1	-0.00463581	1	-0.0105	1
chrEMRSA15:1031712:G:A		NA	NA	0.1316	1	NA	NA
chrEMRSA15:1031715:G:A		NA	NA	-0.0243705	1	0.798	1
chrEMRSA15:1031720:C:T		NA	NA	-0.0011761	1	-0.0481	1
chrEMRSA15:1031724:T:C		NA	NA	-0.0011761	1	-0.0481	1
chrEMRSA15:1031729:C:A		NA	1	-0.0638058	1	0.0945	1
chrEMRSA15:1031735:T:G		0	1	0.174922	1	-0.0034	1
chrEMRSA15:1031735:T:C		NA	NA	0	1	NA	NA
chrEMRSA15:1031739:T:C		NA	NA	-0.00273586	1	-0.000683	1
chrEMRSA15:1031740:C:T		NA	NA	-0.0941645	1	0.195	1
chrEMRSA15:1031744:A:G		NA	NA	0.188305	1	-0.00376	1
chrEMRSA15:1031744:A:C		NA	NA	0	1	NA	NA
chrEMRSA15:1031744:A:T		NA	NA	0	1	NA	NA
chrEMRSA15:1031745:A:G		0	1	-0.0150287	1	-0.0841	1
chrEMRSA15:1031747:a:aT		NA	1	0.255603	1	0.00685	1
chrEMRSA15:1031752:G:A		NA	NA	0.260522	1	-0.087	1
chrEMRSA15:1031754:T:A		NA	NA	0.0568904	1	0.266	1
chrEMRSA15:1031755:G:T		NA	NA	0.00153205	1	-0.0626	1
chrEMRSA15:1031761:T:C		NA	NA	0.00213332	1	-0.0601	1
chrEMRSA15:1031765:ta:t		NA	NA	0.000215286	1	-0.0005	1
chrEMRSA15:1031773:G:A		0	1	-0.0866115	1	-0.0373	1
chrEMRSA15:1031781:A:G		NA	NA	-0.0011761	1	-0.0481	1
chrEMRSA15:1031785:A:G		0	1	-0.0129489	1	-0.00726	1
chrEMRSA15:1031796:at:a		NA	NA	-0.0910358	1	0.00759	1
chrEMRSA15:1031798:T:C		NA	1	-0.0113928	1	0.215	1
chrEMRSA15:1031801:T:A		NA	NA	-0.0011761	1	-0.0481	1
chrEMRSA15:1031803:A:G		NA	NA	-0.0011761	1	-0.0481	1
chrEMRSA15:1031809:at:a		0	1	-0.015444	1	-4.22e-05	1
chrEMRSA15:1031810:T:A		NA	1	0.13063	1	-0.000181	1
chrEMRSA15:1031820:A:G		NA	NA	-0.0011761	1	-0.0481	1
chrEMRSA15:1031824:G:A		NA	NA	0.261203	1	-0.0267	1
chrEMRSA15:1031830:G:T		0	1	0.14642	1	-0.0773	1
chrEMRSA15:1031833:G:A		0	1	0.00369455	1	-0.39	1
chrEMRSA15:1031846:G:A	putative glutaredoxin	0	1	-0.000958764	1	-0.172	1
chrEMRSA15:1031847:G:T	putative glutaredoxin	0	1	-0.0157927	1	-0.0179	1
chrEMRSA15:1031852:T:A	putative glutaredoxin	0	1	0.00655412	1	-0.122	1
chrEMRSA15:1031857:A:G	putative glutaredoxin	NA	NA	-0.0011761	1	-0.0481	1
chrEMRSA15:1031858:C:T	putative glutaredoxin	0	1	-0.00458511	1	-0.0227	1
chrEMRSA15:1031859:T:C	putative glutaredoxin	0	1	-0.00468252	1	-0.0412	1
chrEMRSA15:1031860:T:A	putative glutaredoxin	0	1	-0.00468252	1	-0.0412	1
chrEMRSA15:1031871:A:G	putative glutaredoxin	0	1	9.38796e-05	1	-0.0304	1
chrEMRSA15:1031889:C:G	putative glutaredoxin	0	1	-0.00334698	1	-0.000618	1
chrEMRSA15:1031895:A:T	putative glutaredoxin	NA	NA	-0.0011761	1	-0.0481	1
chrEMRSA15:1031898:G:A	putative glutaredoxin	NA	1	-0.0918314	1	-0.000937	1
chrEMRSA15:1031899:C:T	putative glutaredoxin	18.45	1.26532e-05	-0.0453367	1	0.155	1
chrEMRSA15:1031902:T:C	putative glutaredoxin	NA	NA	-0.0941645	1	0.195	1
chrEMRSA15:1031916:C:T	putative glutaredoxin	NA	NA	-0.00201911	1	-0.0132	1
chrEMRSA15:1031931:A:G	putative glutaredoxin	0	1	-0.00655782	1	-0.029	1
chrEMRSA15:1031933:C:T	putative glutaredoxin	NA	NA	0.00114574	1	-0.0726	1
chrEMRSA15:1031952:T:A	putative glutaredoxin	NA	NA	0.00042258	1	-0.131	1
chrEMRSA15:1031956:tattgttg:t	putative glutaredoxin	0	1	-0.00465489	1	-0.00891	1
chrEMRSA15:1031967:G:T	putative glutaredoxin	NA	NA	0.262819	1	-0.0412	1
chrEMRSA15:1031970:G:A	putative glutaredoxin	0	1	-0.000672873	1	-0.00141	1
chrEMRSA15:1031973:A:G	putative glutaredoxin	0	1	-0.00466587	1	-0.0219	1
chrEMRSA15:1031979:C:T	putative glutaredoxin	NA	NA	-0.0692521	1	-0.0286	1
chrEMRSA15:1031989:T:A	putative glutaredoxin	NA	1	-0.0638058	1	0.0945	1
chrEMRSA15:1031994:T:G	putative glutaredoxin	NA	NA	0.0305519	1	0.142	1
chrEMRSA15:1031998:T:C	putative glutaredoxin	NA	NA	0.260221	1	-0.0259	1
chrEMRSA15:1032004:T:G	putative glutaredoxin	NA	1	-0.0638058	1	0.0945	1
chrEMRSA15:1032006:T:A	putative glutaredoxin	NA	1	-0.0908678	1	-0.0134	1
chrEMRSA15:1032008:G:A	putative glutaredoxin	NA	NA	-0.0089448	1	0.443	1
chrEMRSA15:1032012:A:T	putative glutaredoxin	0	1	0.00400189	1	-0.00639	1
chrEMRSA15:1032033:T:C	putative glutaredoxin	NA	1	-0.020307	1	0.979	1
chrEMRSA15:1032036:A:G	putative glutaredoxin	NA	0.207147	-0.0911223	1	0.249	1
chrEMRSA15:1032041:C:A	putative glutaredoxin	0	1	0.00520349	1	-0.309	1
chrEMRSA15:1032042:A:G	putative glutaredoxin	0	1	0.00434807	1	-0.117	1
chrEMRSA15:1032048:C:T	putative glutaredoxin	NA	NA	0.260221	1	-0.0259	1
chrEMRSA15:1032051:A:G	putative glutaredoxin	NA	NA	0.00153205	1	-0.0626	1
chrEMRSA15:1032068:A:G	putative glutaredoxin	0	1	-0.0047256	1	-0.0285	1
chrEMRSA15:1032072:G:A		NA	NA	-0.0428301	1	0.364	1
chrEMRSA15:1032076:C:A		NA	1	-0.0169825	1	0.261	1
chrEMRSA15:1032090:C:T		NA	1	-0.0918314	1	-0.000937	1
chrEMRSA15:1032124:G:C		0	1	0.00217859	1	-0.108	1
chrEMRSA15:1032143:A:G		0	1	-0.00972006	1	-0.019	1
chrEMRSA15:1032151:G:A		0	1	0.00550749	1	-0.169	1
chrEMRSA15:1032169:A:G		0	1	-0.011083	1	-0.00939	1
chrEMRSA15:1032173:T:C		0	1	-0.0221615	1	-0.0518	1
chrEMRSA15:1032175:T:C		3.529	1	-0.0121837	1	0.274	1
chrEMRSA15:1032176:C:A		NA	NA	-0.0011761	1	-0.0481	1
chrEMRSA15:1032177:A:T		0	1	0.0113731	1	-0.445	1
chrEMRSA15:1032181:C:T		0	1	0.00203162	1	-0.0703	1
chrEMRSA15:1032184:A:G		0	1	-0.0189449	1	-0.00571	1
chrEMRSA15:1032193:T:C		NA	NA	-0.0918527	1	0.015	1
chrEMRSA15:1032193:T:A		NA	NA	0	1	NA	NA
chrEMRSA15:1032193:T:G		NA	NA	0	1	NA	NA
chrEMRSA15:1032194:A:G		0	1	0.0348975	1	-0.0515	1
chrEMRSA15:1032195:A:C		0	1	-0.00122224	1	-0.0577	1
chrEMRSA15:1032201:C:T		0.7232	1	-0.0783661	1	-0.0318	1
chrEMRSA15:1032202:A:G		0.7232	1	-0.0783031	1	-0.0318	1
chrEMRSA15:1032202:A:T		NA	NA	0	1	NA	NA
chrEMRSA15:1032203:C:T		1.813	1	-0.0875113	1	-0.0236	1
chrEMRSA15:1032203:C:A		NA	NA	0	1	NA	NA
chrEMRSA15:1032211:C:A		0	1	-0.00472888	1	-0.0134	1
chrEMRSA15:1032224:G:T		0	1	-0.0164	1	-0.0683	1
chrEMRSA15:1032227:C:A		0	1	-0.00654047	1	-0.123	1
chrEMRSA15:1032227:C:T		0	1	0.00482293	1	-0.0427	1
chrEMRSA15:1032230:T:G		12.81	1	-0.026343	1	0.752	1
chrEMRSA15:1032233:G:A		0	1	-0.00653822	1	-0.0125	1
chrEMRSA15:1032241:caa:ca		0	1	-0.0571934	1	-0.0375	1
chrEMRSA15:1032241:caa:c		NA	NA	0	1	NA	NA
chrEMRSA15:1032241:caa:cAaa		6.425	1	-0.0169929	1	0.193	1
chrEMRSA15:1032249:G:T		0	1	-0.00162906	1	-0.0336	1
chrEMRSA15:1032300:C:T	putative cytochrome ubiquinol oxidase	0	1	0.00311176	1	-0.0729	1
chrEMRSA15:1032301:A:G	putative cytochrome ubiquinol oxidase	NA	1	-0.0156516	1	0.999	1
chrEMRSA15:1032304:T:C	putative cytochrome ubiquinol oxidase	0	1	-0.00469043	1	-0.0209	1
chrEMRSA15:1032325:C:T	putative cytochrome ubiquinol oxidase	0	1	0.00655985	1	-0.00472	1
chrEMRSA15:1032361:G:A	putative cytochrome ubiquinol oxidase	0.5082	1	-0.00359494	1	0.179	1
chrEMRSA15:1032380:T:A	putative cytochrome ubiquinol oxidase	0	1	0.000274392	1	-0.00928	1
chrEMRSA15:1032384:G:A	putative cytochrome ubiquinol oxidase	NA	1	-0.0152756	1	0.945	1
chrEMRSA15:1032390:G:T	putative cytochrome ubiquinol oxidase	NA	1	-0.0160648	1	0.262	1
chrEMRSA15:1032398:G:A	putative cytochrome ubiquinol oxidase	0	1	-0.0114542	1	-0.0697	1
chrEMRSA15:1032400:T:C	putative cytochrome ubiquinol oxidase	NA	NA	-0.0011761	1	-0.0481	1
chrEMRSA15:1032405:A:G	putative cytochrome ubiquinol oxidase	NA	NA	0.00153205	1	-0.0626	1
chrEMRSA15:1032427:A:G	putative cytochrome ubiquinol oxidase	0	1	-0.000819938	1	-0.0908	1
chrEMRSA15:1032432:C:T	putative cytochrome ubiquinol oxidase	0	1	0.052221	1	-0.0143	1
chrEMRSA15:1032436:A:G	putative cytochrome ubiquinol oxidase	NA	NA	-0.0011761	1	-0.0481	1
chrEMRSA15:1032439:T:A	putative cytochrome ubiquinol oxidase	0	1	0.00368865	1	-0.105	1
chrEMRSA15:1032445:A:G	putative cytochrome ubiquinol oxidase	0	1	-0.017689	1	0.0393	1
chrEMRSA15:1032460:G:T	putative cytochrome ubiquinol oxidase	0	1	-0.00458768	1	-0.0325	1
chrEMRSA15:1032487:A:G	putative cytochrome ubiquinol oxidase	NA	1	-0.0638058	1	0.0945	1
chrEMRSA15:1032502:G:A	putative cytochrome ubiquinol oxidase	NA	NA	-0.00400305	1	-0.0124	1
chrEMRSA15:1032514:A:T	putative cytochrome ubiquinol oxidase	0	1	0.000229219	1	-0.266	1
chrEMRSA15:1032535:C:T	putative cytochrome ubiquinol oxidase	0	1	-0.0117262	1	-0.0127	1
chrEMRSA15:1032539:A:T	putative cytochrome ubiquinol oxidase	0	1	0.00392832	1	-0.0106	1
chrEMRSA15:1032544:A:G	putative cytochrome ubiquinol oxidase	0	1	0.00415396	1	-0.0137	1
chrEMRSA15:1032550:A:G	putative cytochrome ubiquinol oxidase	NA	NA	0.000636121	1	-0.0416	1
chrEMRSA15:1032556:T:C	putative cytochrome ubiquinol oxidase	NA	NA	0.000970305	1	-0.0309	1
chrEMRSA15:1032571:G:A	putative cytochrome ubiquinol oxidase	3.539	1	-0.0705208	1	-0.0335	1
chrEMRSA15:1032619:T:C	putative cytochrome ubiquinol oxidase	0	1	0.230305	1	-0.0211	1
chrEMRSA15:1032640:A:G	putative cytochrome ubiquinol oxidase	NA	NA	-0.0011761	1	-0.0481	1
chrEMRSA15:1032651:T:A	putative cytochrome ubiquinol oxidase	0	1	0.00232458	1	-0.135	1
chrEMRSA15:1032668:A:T	putative cytochrome ubiquinol oxidase	0	1	0.000229219	1	-0.266	1
chrEMRSA15:1032676:C:T	putative cytochrome ubiquinol oxidase	0	1	-0.00592259	1	-0.00111	1
chrEMRSA15:1032688:A:C	putative cytochrome ubiquinol oxidase	0	1	0.0124612	1	-0.954	1
chrEMRSA15:1032706:G:T	putative cytochrome ubiquinol oxidase	NA	NA	-0.0011761	1	-0.0481	1
chrEMRSA15:1032736:tg:t	putative cytochrome ubiquinol oxidase	0	1	-0.00469617	1	-0.0944	1
chrEMRSA15:1032755:A:G	putative cytochrome ubiquinol oxidase	0	1	-0.00923944	1	-0.0563	1
chrEMRSA15:1032758:G:A	putative cytochrome ubiquinol oxidase	NA	NA	-0.000128613	1	-8.12e-05	1
chrEMRSA15:1032760:C:A	putative cytochrome ubiquinol oxidase	NA	NA	0.00782174	1	-0.175	1
chrEMRSA15:1032766:T:A	putative cytochrome ubiquinol oxidase	0.4537	1	-0.0216102	1	0.0236	1
chrEMRSA15:1032787:T:C	putative cytochrome ubiquinol oxidase	0	1	-0.00363011	1	-0.231	1
chrEMRSA15:1032802:A:T	putative cytochrome ubiquinol oxidase	NA	NA	-0.0011761	1	-0.0481	1
chrEMRSA15:1032806:C:A	putative cytochrome ubiquinol oxidase	NA	NA	0.00755847	1	-0.194	1
chrEMRSA15:1032829:A:T	putative cytochrome ubiquinol oxidase	NA	NA	-0.00201911	1	-0.0132	1
chrEMRSA15:1032832:T:C	putative cytochrome ubiquinol oxidase	0	1	-0.00254252	1	-0.913	1
chrEMRSA15:1032839:A:G	putative cytochrome ubiquinol oxidase	0	1	-0.0201615	1	-0.0218	1
chrEMRSA15:1032851:G:A	putative cytochrome ubiquinol oxidase	0	1	-0.00474715	1	-0.016	1
chrEMRSA15:1032865:A:T	putative cytochrome ubiquinol oxidase	NA	NA	-0.00201911	1	-0.0132	1
chrEMRSA15:1032877:A:T	putative cytochrome ubiquinol oxidase	NA	NA	-0.0089448	1	0.443	1
chrEMRSA15:1032901:A:G	putative cytochrome ubiquinol oxidase	NA	NA	0.262819	1	-0.0412	1
chrEMRSA15:1032905:A:G	putative cytochrome ubiquinol oxidase	NA	1	-0.0234242	1	0.856	1
chrEMRSA15:1032906:C:A	putative cytochrome ubiquinol oxidase	0	1	0.00111526	1	-0.0886	1
chrEMRSA15:1032910:C:G	putative cytochrome ubiquinol oxidase	0	1	-0.00274325	1	-0.108	1
chrEMRSA15:1032928:G:A	putative cytochrome ubiquinol oxidase	NA	NA	-0.0011761	1	-0.0481	1
chrEMRSA15:1032934:A:G	putative cytochrome ubiquinol oxidase	0.07854	0.577555	-0.0321045	1	-0.0622	1
chrEMRSA15:1032935:T:C	putative cytochrome ubiquinol oxidase	NA	1	-0.0182994	1	0.799	1
chrEMRSA15:1032936:C:T	putative cytochrome ubiquinol oxidase	NA	NA	0.00114574	1	-0.0726	1
chrEMRSA15:1032940:G:A	putative cytochrome ubiquinol oxidase	NA	1	-0.0106283	1	0.171	1
chrEMRSA15:1032943:A:T	putative cytochrome ubiquinol oxidase	0.6123	1	0.110838	1	-0.889	1
chrEMRSA15:1032957:C:T	putative cytochrome ubiquinol oxidase	0	1	-0.00836988	1	-0.019	1
chrEMRSA15:1032961:A:T	putative cytochrome ubiquinol oxidase	0	0.0597728	0.112758	1	-0.917	1
chrEMRSA15:1032964:A:G	putative cytochrome ubiquinol oxidase	NA	NA	-0.0011761	1	-0.0481	1
chrEMRSA15:1032976:G:A	putative cytochrome ubiquinol oxidase	NA	1	-0.0638058	1	0.0945	1
chrEMRSA15:1032977:G:T	putative cytochrome ubiquinol oxidase	NA	1	-0.0202192	1	0.946	0.417285
chrEMRSA15:1032982:G:A	putative cytochrome ubiquinol oxidase	NA	NA	0.00114574	1	-0.0726	1
chrEMRSA15:1033007:A:C	putative cytochrome ubiquinol oxidase	0	1	-0.000502391	1	-0.184	1
chrEMRSA15:1033042:G:A	putative cytochrome ubiquinol oxidase	NA	NA	0.13517	1	NA	NA
chrEMRSA15:1033048:C:T	putative cytochrome ubiquinol oxidase	NA	NA	-0.00535546	1	0.00455	1
chrEMRSA15:1033059:C:T	putative cytochrome ubiquinol oxidase	0	1	0.00122785	1	-0.0746	1
chrEMRSA15:1033065:C:T	putative cytochrome ubiquinol oxidase	NA	NA	-0.00187354	1	-6.03e-05	1
chrEMRSA15:1033066:C:T	putative cytochrome ubiquinol oxidase	0	1	-0.0647701	1	-0.914	1
chrEMRSA15:1033083:g:gCA	putative cytochrome ubiquinol oxidase	NA	0.116787	-0.0284574	1	0.351	1
chrEMRSA15:1033117:T:C	putative cytochrome ubiquinol oxidase	0	1	-0.00942771	1	-0.0567	1
chrEMRSA15:1033120:G:A	putative cytochrome ubiquinol oxidase	NA	NA	-0.0011761	1	-0.0481	1
chrEMRSA15:1033144:T:C	putative cytochrome ubiquinol oxidase	0	1	-0.00257663	1	-0.0635	1
chrEMRSA15:1033161:G:A	putative cytochrome ubiquinol oxidase	NA	1	-0.0201076	1	0.996	4.28963e-05
chrEMRSA15:1033177:G:A	putative cytochrome ubiquinol oxidase	NA	NA	0.00928989	1	0.311	1
chrEMRSA15:1033195:T:C	putative cytochrome ubiquinol oxidase	0	1	-0.00253675	1	-0.266	1
chrEMRSA15:1033198:A:G	putative cytochrome ubiquinol oxidase	0	1	0.166541	1	-0.428	1
chrEMRSA15:1033204:T:C	putative cytochrome ubiquinol oxidase	NA	1	-0.0114438	1	0.0664	1
chrEMRSA15:1033208:C:A	putative cytochrome ubiquinol oxidase	0	1	0.00364991	1	-0.00249	1
chrEMRSA15:1033216:T:A	putative cytochrome ubiquinol oxidase	NA	1	-0.0638058	1	0.0945	1
chrEMRSA15:1033222:T:C	putative cytochrome ubiquinol oxidase	NA	1	0.110077	1	0.208	1
chrEMRSA15:1033223:G:A	putative cytochrome ubiquinol oxidase	0	1	-0.00938573	1	-0.0668	1
chrEMRSA15:1033230:A:T	putative cytochrome ubiquinol oxidase	NA	1	-0.0116225	1	0.148	1
chrEMRSA15:1033234:C:T	putative cytochrome ubiquinol oxidase	0	1	-0.00473674	1	-0.0185	1
chrEMRSA15:1033248:T:C	putative cytochrome ubiquinol oxidase	NA	1	-0.0135939	1	0.139	1
chrEMRSA15:1033251:C:T	putative cytochrome ubiquinol oxidase	0	1	-0.00463894	1	-0.0123	1
chrEMRSA15:1033252:G:A	putative cytochrome ubiquinol oxidase	NA	NA	-0.0071611	1	-0.0305	1
chrEMRSA15:1033273:C:T	putative cytochrome ubiquinol oxidase	0	1	0.00189046	1	-0.0958	1
chrEMRSA15:1033280:G:A	putative cytochrome ubiquinol oxidase	0	1	-0.0046816	1	-0.0605	1
chrEMRSA15:1033291:C:T	putative cytochrome ubiquinol oxidase	0	1	0.056287	1	-0.902	1
chrEMRSA15:1033291:C:A	putative cytochrome ubiquinol oxidase	NA	NA	-0.0243705	1	0.798	1
chrEMRSA15:1033308:A:T	putative cytochrome ubiquinol oxidase	0	1	0.00195788	1	-0.0813	1
chrEMRSA15:1033315:T:G	putative cytochrome ubiquinol oxidase	NA	NA	-0.00201911	1	-0.0132	1
chrEMRSA15:1033318:A:G	putative cytochrome ubiquinol oxidase	NA	NA	0.00153205	1	-0.0626	1
chrEMRSA15:1033320:A:T	putative cytochrome ubiquinol oxidase	0	1	0.00230924	1	-0.00987	1
chrEMRSA15:1033321:G:T	putative cytochrome ubiquinol oxidase	NA	NA	0.262819	1	-0.0412	1
chrEMRSA15:1033321:G:A	putative cytochrome ubiquinol oxidase	NA	NA	-0.0071611	1	-0.0305	1
chrEMRSA15:1033322:T:C	putative cytochrome ubiquinol oxidase	NA	1	-0.0203976	1	0.941	1
chrEMRSA15:1033330:T:G	putative cytochrome ubiquinol oxidase	NA	NA	0.00042258	1	-0.131	1
chrEMRSA15:1033348:C:T	putative cytochrome ubiquinol oxidase	0	1	-0.0174155	1	-0.0216	1
chrEMRSA15:1033352:A:T	putative cytochrome ubiquinol oxidase	0	1	0.00174922	1	-0.0335	1
chrEMRSA15:1033355:T:C	putative cytochrome ubiquinol oxidase	NA	NA	-0.0011761	1	-0.0481	1
chrEMRSA15:1033358:T:C	putative cytochrome ubiquinol oxidase	NA	NA	0.000545528	1	-0.0281	1
chrEMRSA15:1033363:C:A	putative cytochrome ubiquinol oxidase	0	1	0.00780044	1	-0.969	1
chrEMRSA15:1033366:A:C	putative cytochrome ubiquinol oxidase	NA	NA	0.00420926	1	0.243	1
chrEMRSA15:1033369:A:T	putative cytochrome ubiquinol oxidase	0	1	-0.00468854	1	-0.18	1
chrEMRSA15:1033402:C:T	putative cytochrome ubiquinol oxidase	0	1	-0.00725201	1	-1.89e-07	1
chrEMRSA15:1033423:G:A	putative cytochrome ubiquinol oxidase	NA	NA	-0.0011761	1	-0.0481	1
chrEMRSA15:1033439:G:A	putative cytochrome ubiquinol oxidase	0	1	0.00240857	1	-0.544	1
chrEMRSA15:1033448:C:T	putative cytochrome ubiquinol oxidase	0	1	-0.00464486	1	-0.242	1
chrEMRSA15:1033450:C:A	putative cytochrome ubiquinol oxidase	NA	NA	0.000618391	1	-0.0309	1
chrEMRSA15:1033457:g:gAAGCAGCAACAC	putative cytochrome ubiquinol oxidase	0	1	-0.00466849	1	-0.0488	1
chrEMRSA15:1033476:G:T	putative cytochrome ubiquinol oxidase	NA	NA	0.000545528	1	-0.0281	1
chrEMRSA15:1033489:C:T	putative cytochrome ubiquinol oxidase	NA	NA	0.262819	1	-0.0412	1
chrEMRSA15:1033494:C:T	putative cytochrome ubiquinol oxidase	NA	NA	0.000195413	1	-0.00176	1
chrEMRSA15:1033508:A:G	putative cytochrome ubiquinol oxidase	0	1	-0.017689	1	0.0393	1
chrEMRSA15:1033508:a:aTAT	putative cytochrome ubiquinol oxidase	0	1	-0.00662274	1	-0.0146	1
chrEMRSA15:1033516:C:T	putative cytochrome ubiquinol oxidase	NA	NA	0.00097732	1	-0.0617	1
chrEMRSA15:1033518:T:C	putative cytochrome ubiquinol oxidase	NA	NA	0.262819	1	-0.0412	1
chrEMRSA15:1033543:C:T	putative cytochrome ubiquinol oxidase	NA	NA	-0.00201911	1	-0.0132	1
chrEMRSA15:1033557:T:C	putative cytochrome ubiquinol oxidase	0	1	-0.0163722	1	-0.113	1
chrEMRSA15:1033558:G:A	putative cytochrome ubiquinol oxidase	NA	1	-0.0110874	1	0.789	1
chrEMRSA15:1033558:G:C	putative cytochrome ubiquinol oxidase	0	1	-0.00162182	1	-0.169	1
chrEMRSA15:1033571:C:T	putative cytochrome ubiquinol oxidase	0	1	0.00193553	1	-0.0614	1
chrEMRSA15:1033594:C:T	putative cytochrome ubiquinol oxidase	0	1	0.0510579	1	-0.943	1
chrEMRSA15:1033595:T:A	putative cytochrome ubiquinol oxidase	NA	NA	-0.0011761	1	-0.0481	1
chrEMRSA15:1033599:C:T	putative cytochrome ubiquinol oxidase	0	1	-0.00736044	1	-0.00491	1
chrEMRSA15:1033603:G:A	putative cytochrome ubiquinol oxidase	NA	NA	-0.0089448	1	0.443	1
chrEMRSA15:1033606:G:T	putative cytochrome ubiquinol oxidase	NA	NA	0.000215286	1	-0.0005	1
chrEMRSA15:1033629:G:A	putative cytochrome ubiquinol oxidase putative membrane protein	0	1	-0.00473634	1	-0.00196	1
chrEMRSA15:1033638:A:G	putative membrane protein	NA	1	-0.0142014	1	0.985	1
chrEMRSA15:1033656:G:A	putative membrane protein	0	1	-0.00161693	1	-0.0464	1
chrEMRSA15:1033680:T:C	putative membrane protein	NA	NA	-0.0941645	1	0.195	1
chrEMRSA15:1033709:C:T	putative membrane protein	NA	NA	0.00114574	1	-0.0726	1
chrEMRSA15:1033782:G:A	putative membrane protein	NA	1	-0.0696887	1	-0.064	1
chrEMRSA15:1033824:C:T	putative membrane protein	NA	NA	-0.0941645	1	0.195	1
chrEMRSA15:1033828:G:A	putative membrane protein	0	1	0.0194246	1	-0.0535	1
chrEMRSA15:1033839:A:T	putative membrane protein	NA	NA	0.00153205	1	-0.0626	1
chrEMRSA15:1033873:A:G	putative membrane protein	NA	1	-0.015549	1	0.3	1
chrEMRSA15:1033875:G:A	putative membrane protein	NA	NA	-0.0941645	1	0.195	1
chrEMRSA15:1033879:T:C	putative membrane protein	NA	NA	0.000545528	1	-0.0281	1
chrEMRSA15:1033885:A:G	putative membrane protein	0	1	-0.00251837	1	-0.12	1
chrEMRSA15:1033896:G:A	putative membrane protein	0	1	0.00699979	1	-0.985	1
chrEMRSA15:1033899:A:T	putative membrane protein	NA	NA	-0.0243705	1	0.798	1
chrEMRSA15:1033903:C:T	putative membrane protein	NA	NA	0.00142159	1	-0.232	1
chrEMRSA15:1033917:G:A	putative membrane protein	0	0.0597728	0.0052292	1	-0.898	1
chrEMRSA15:1033965:A:G	putative membrane protein	0	1	0.00413595	1	-0.0375	1
chrEMRSA15:1033970:C:T	putative membrane protein	0	1	9.61359e-06	1	-0.000451	1
chrEMRSA15:1033978:A:T	putative membrane protein	NA	NA	-0.0920632	1	0.012	1
chrEMRSA15:1033980:C:G	putative membrane protein	NA	NA	-0.0011761	1	-0.0481	1
chrEMRSA15:1033989:G:A	putative membrane protein	NA	NA	-0.0941645	1	0.195	1
chrEMRSA15:1033998:A:G	putative membrane protein	NA	NA	-0.0011761	1	-0.0481	1
chrEMRSA15:1033999:T:C	putative membrane protein	NA	NA	-0.0011761	1	-0.0481	1
chrEMRSA15:1034001:A:G	putative membrane protein	NA	NA	0.228995	1	-0.1	1
chrEMRSA15:1034011:G:C	putative membrane protein	0	1	0.0011113	1	-0.047	1
chrEMRSA15:1034022:T:A	putative membrane protein	NA	NA	-0.12451	1	-0.0217	1
chrEMRSA15:1034040:A:G	putative membrane protein	0	1	-0.00480456	1	-0.0425	1
chrEMRSA15:1034047:G:T	putative membrane protein	0	1	-0.00472476	1	-0.14	1
chrEMRSA15:1034049:C:T	putative membrane protein	NA	1	0.162991	1	-0.0426	1
chrEMRSA15:1034059:G:A	putative membrane protein	0	1	-0.00460679	1	-0.0156	1
chrEMRSA15:1034067:C:T	putative membrane protein	NA	NA	-0.0011761	1	-0.0481	1
chrEMRSA15:1034080:C:T	putative membrane protein	NA	NA	-0.0941645	1	0.195	1
chrEMRSA15:1034091:G:A	putative membrane protein	0	1	9.61359e-06	1	-0.000451	1
chrEMRSA15:1034098:C:T	putative membrane protein	NA	NA	0.0139505	1	0.112	1
chrEMRSA15:1034100:A:G	putative membrane protein	NA	NA	0.228995	1	-0.1	1
chrEMRSA15:1034106:C:T	putative membrane protein	NA	1	-0.0182994	1	0.799	1
chrEMRSA15:1034108:C:T	putative membrane protein	0	1	-0.00472967	1	-0.104	1
chrEMRSA15:1034136:A:G	putative membrane protein	NA	NA	-0.0206776	1	0.0921	1
chrEMRSA15:1034147:T:C	putative membrane protein	0	1	0.00710986	1	-0.443	1
chrEMRSA15:1034166:A:G	putative membrane protein	NA	NA	-0.0941645	1	0.195	1
chrEMRSA15:1034173:A:G	putative membrane protein	0	1	-0.00093421	1	-0.0881	1
chrEMRSA15:1034196:T:A	putative membrane protein	NA	NA	-0.0011761	1	-0.0481	1
chrEMRSA15:1034198:A:G	putative membrane protein	0	1	-0.00656572	1	-0.00829	1
chrEMRSA15:1034205:A:T	putative membrane protein	NA	NA	-0.123711	1	0.0285	1
chrEMRSA15:1034242:G:A	putative membrane protein	0	1	-0.011715	1	-0.0135	1
chrEMRSA15:1034244:G:A	putative membrane protein	0	1	-0.000347878	1	-0.206	1
chrEMRSA15:1034245:C:T	putative membrane protein	NA	NA	0.126041	1	NA	NA
chrEMRSA15:1034247:G:A	putative membrane protein	0	1	0.102079	1	-0.94	1
chrEMRSA15:1034248:C:T	putative membrane protein	0	1	-0.00469499	1	-0.0865	1
chrEMRSA15:1034271:C:T	putative membrane protein	NA	NA	-0.0011761	1	-0.0481	1
chrEMRSA15:1034278:C:T	putative membrane protein	0	1	-0.00291892	1	-0.11	1
chrEMRSA15:1034289:C:A	putative membrane protein	NA	NA	-0.0011761	1	-0.0481	1
chrEMRSA15:1034301:T:C	putative membrane protein	NA	NA	-0.0011761	1	-0.0481	1
chrEMRSA15:1034304:A:G	putative membrane protein	NA	NA	-0.0011761	1	-0.0481	1
chrEMRSA15:1034326:G:T	putative membrane protein	NA	NA	0.135088	1	NA	NA
chrEMRSA15:1034331:C:T	putative membrane protein	NA	NA	-0.0839858	1	0.205	1
chrEMRSA15:1034338:A:T	putative membrane protein	NA	NA	-0.00577242	1	-0.0509	1
chrEMRSA15:1034345:C:G	putative membrane protein	NA	NA	0.000754018	1	0.259	1
chrEMRSA15:1034356:T:C	putative membrane protein	NA	NA	0.262819	1	-0.0412	1
chrEMRSA15:1034358:A:G	putative membrane protein	0	1	0.00372594	1	-0.0818	1
chrEMRSA15:1034365:G:A	putative membrane protein	NA	1	-0.0633858	1	0.0228	1
chrEMRSA15:1034367:A:G	putative membrane protein	NA	NA	-0.0011761	1	-0.0481	1
chrEMRSA15:1034372:C:T	putative membrane protein	0	1	-0.00961756	1	-0.0133	1
chrEMRSA15:1034375:C:T	putative membrane protein	NA	NA	0.00142149	1	-0.233	1
chrEMRSA15:1034379:G:T	putative membrane protein	NA	NA	-2.40703e-05	1	-0.00198	1
chrEMRSA15:1034386:T:C	putative membrane protein	NA	NA	0.00153205	1	-0.0626	1
chrEMRSA15:1034400:A:G	putative membrane protein	NA	NA	-0.0887781	1	-0.0206	1
chrEMRSA15:1034406:T:C	putative membrane protein	0	1	-0.00772778	1	-0.19	1
chrEMRSA15:1034415:T:C	putative membrane protein	NA	NA	-0.0011761	1	-0.0481	1
chrEMRSA15:1034430:A:G	putative membrane protein	NA	NA	-0.0011761	1	-0.0481	1
chrEMRSA15:1034445:G:T	putative membrane protein	NA	NA	-0.00577242	1	-0.0509	1
chrEMRSA15:1034445:G:A	putative membrane protein	NA	NA	-0.0089448	1	0.443	1
chrEMRSA15:1034454:C:T	putative membrane protein	0	1	-0.0108007	1	-0.00708	1
chrEMRSA15:1034457:T:C	putative membrane protein	NA	NA	-0.0011761	1	-0.0481	1
chrEMRSA15:1034460:A:T	putative membrane protein	NA	NA	-0.00602167	1	-0.0692	1
chrEMRSA15:1034472:G:A	putative membrane protein	0	1	0.00509648	1	-0.0826	1
chrEMRSA15:1034475:T:A	putative membrane protein	0	1	0.00699979	1	-0.985	1
chrEMRSA15:1034477:A:G	putative membrane protein	NA	1	-0.0169825	1	0.261	1
chrEMRSA15:1034485:T:C	putative membrane protein	NA	NA	-0.00631672	1	-0.132	1
chrEMRSA15:1034494:G:A	putative membrane protein	NA	NA	0.13517	1	NA	NA
chrEMRSA15:1034494:G:T	putative membrane protein	0	1	-0.00344249	1	-0.188	1
chrEMRSA15:1034504:C:T	putative membrane protein	0	1	-0.00484614	1	-0.00639	1
chrEMRSA15:1034511:A:T	putative membrane protein	NA	NA	-0.0887252	1	-0.0252	1
chrEMRSA15:1034513:A:C	putative membrane protein	0	1	0.00980418	1	-0.0316	1
chrEMRSA15:1034524:G:A	putative membrane protein	NA	1	-0.00524096	1	0.0795	1
chrEMRSA15:1034548:G:C	putative membrane protein	0	1	-0.00637155	1	-0.00186	1
chrEMRSA15:1034565:A:G	putative membrane protein	NA	1	-0.0202165	1	0.64	1
chrEMRSA15:1034578:C:T	putative membrane protein	NA	1	-0.0202096	1	0.592	1
chrEMRSA15:1034608:G:T	putative membrane protein	0	1	-0.00823361	1	-0.0162	1
chrEMRSA15:1034615:A:G	putative membrane protein	0	1	-0.00454098	1	-0.00417	1
chrEMRSA15:1034654:C:A		NA	NA	-0.00201207	1	-0.0608	1
chrEMRSA15:1034656:A:T		NA	NA	-0.0011761	1	-0.0481	1
chrEMRSA15:1034657:T:C		0	1	-0.00486926	1	-0.0296	1
chrEMRSA15:1034658:A:G		NA	NA	-0.0011761	1	-0.0481	1
chrEMRSA15:1034661:C:T		0	1	-0.0079887	1	-0.0492	1
chrEMRSA15:1034674:A:G		NA	1	-0.0111981	1	0.0846	1
chrEMRSA15:1034675:C:A		NA	NA	0.00153205	1	-0.0626	1
chrEMRSA15:1034675:C:G		0	1	-0.00474009	1	-0.0156	1
chrEMRSA15:1034683:A:G		NA	NA	-0.0927957	1	0.0299	1
chrEMRSA15:1034689:T:A		0	1	-0.00161693	1	-0.0464	1
chrEMRSA15:1034691:T:C		0	1	-0.00900332	1	-0.0985	1
chrEMRSA15:1034702:G:T		NA	NA	0.134996	1	NA	NA
chrEMRSA15:1034710:G:A		0	1	0.00699979	1	-0.985	1
chrEMRSA15:1034720:A:T		NA	NA	0.00114574	1	-0.0726	1
chrEMRSA15:1034723:A:G		0.3505	1	-0.0342154	1	0.037	1
chrEMRSA15:1034728:T:C		NA	1	-0.0621445	1	0.457	1
chrEMRSA15:1034742:C:T		NA	NA	-0.0011761	1	-0.0481	1
chrEMRSA15:1034765:T:A		0	1	0.00704513	1	-0.98	1
chrEMRSA15:1034782:G:A	putative potassium transport protein	0	1	0.00462702	1	-0.00595	1
chrEMRSA15:1034784:T:C	putative potassium transport protein	NA	NA	-0.0941645	1	0.195	1
chrEMRSA15:1034787:A:G	putative potassium transport protein	0	1	-0.00477712	1	-0.0803	1
chrEMRSA15:1034790:A:G	putative potassium transport protein	0	1	-0.00161693	1	-0.0464	1
chrEMRSA15:1034826:T:C	putative potassium transport protein	NA	NA	0.00042258	1	-0.131	1
chrEMRSA15:1034829:C:A	putative potassium transport protein	0	1	-0.00458729	1	-0.00209	1
chrEMRSA15:1034829:C:T	putative potassium transport protein	0	1	-0.00123808	1	-0.0827	1
chrEMRSA15:1034832:T:A	putative potassium transport protein	NA	NA	0.00153205	1	-0.0626	1
chrEMRSA15:1034835:T:C	putative potassium transport protein	0	1	0.00400189	1	-0.00639	1
chrEMRSA15:1034841:G:A	putative potassium transport protein	NA	NA	0.00153205	1	-0.0626	1
chrEMRSA15:1034862:A:T	putative potassium transport protein	NA	NA	-0.0011761	1	-0.0481	1
chrEMRSA15:1034905:G:A	putative potassium transport protein	0	1	0.00543968	1	-0.33	1
chrEMRSA15:1034910:C:T	putative potassium transport protein	NA	NA	-0.0941645	1	0.195	1
chrEMRSA15:1034922:G:T	putative potassium transport protein	0	1	0.00163664	1	-0.144	1
chrEMRSA15:1034922:G:A	putative potassium transport protein	NA	NA	-0.0243705	1	0.798	1
chrEMRSA15:1034928:T:C	putative potassium transport protein	0	1	-0.00161693	1	-0.0464	1
chrEMRSA15:1034931:A:G	putative potassium transport protein	NA	NA	-0.0011761	1	-0.0481	1
chrEMRSA15:1034934:C:T	putative potassium transport protein	0	1	0.237226	1	0.0146	1
chrEMRSA15:1034937:A:T	putative potassium transport protein	NA	1	0.121667	1	0.0504	1
chrEMRSA15:1034940:A:G	putative potassium transport protein	0	1	-0.00470888	1	-0.079	1
chrEMRSA15:1034949:A:G	putative potassium transport protein	0	1	-0.00596243	1	-0.0309	1
chrEMRSA15:1034976:C:T	putative potassium transport protein	NA	NA	-0.0011761	1	-0.0481	1
chrEMRSA15:1035003:T:C	putative potassium transport protein	NA	NA	0.00153205	1	-0.0626	1
chrEMRSA15:1035028:A:G	putative potassium transport protein	0	1	-0.0105353	1	-0.0179	1
chrEMRSA15:1035030:G:A	putative potassium transport protein	NA	1	-0.0633858	1	0.0228	1
chrEMRSA15:1035036:A:G	putative potassium transport protein	NA	NA	0.181231	1	0.00571	1
chrEMRSA15:1035093:T:C	putative potassium transport protein	NA	NA	-0.0011761	1	-0.0481	1
chrEMRSA15:1035109:A:G	putative potassium transport protein	0	1	-0.00326596	1	-0.0241	1
chrEMRSA15:1035114:T:C	putative potassium transport protein	0	1	-0.00146498	1	-0.102	1
chrEMRSA15:1035117:A:G	putative potassium transport protein	0	1	-0.00469377	1	-0.278	1
chrEMRSA15:1035120:A:G	putative potassium transport protein	0	1	-0.000745616	1	-0.0781	1
chrEMRSA15:1035126:T:G	putative potassium transport protein	0	1	0.00699979	1	-0.985	1
chrEMRSA15:1035165:G:A	putative potassium transport protein	5.591	1	0.0268476	1	0.453	1
chrEMRSA15:1035239:C:T	putative potassium transport protein	0	1	-0.00424392	1	-0.00781	1
chrEMRSA15:1035240:A:G	putative potassium transport protein	NA	NA	0.262819	1	-0.0412	1
chrEMRSA15:1035253:G:T	putative potassium transport protein	NA	5.13444e-06	-0.0422026	1	0.165	1
chrEMRSA15:1035254:C:T	putative potassium transport protein	0	1	-0.000178748	1	-0.385	1
chrEMRSA15:1035256:G:A	putative potassium transport protein	0	1	-0.00460921	1	-0.00325	1
chrEMRSA15:1035258:G:A	putative potassium transport protein	0	1	-0.00501546	1	-0.00192	1
chrEMRSA15:1035259:A:C	putative potassium transport protein	0	1	0.00699979	1	-0.985	1
chrEMRSA15:1035271:G:T	putative potassium transport protein	0	1	0.00447516	1	-0.127	1
chrEMRSA15:1035287:C:T	putative potassium transport protein	0	1	-0.00480423	1	-0.0142	1
chrEMRSA15:1035303:C:T	putative potassium transport protein	NA	NA	-0.0941645	1	0.195	1
chrEMRSA15:1035318:A:G	putative potassium transport protein	NA	NA	-0.0011761	1	-0.0481	1
chrEMRSA15:1035327:A:G	putative potassium transport protein	0	1	-0.0120218	1	-0.0151	1
chrEMRSA15:1035333:C:T	putative potassium transport protein	NA	NA	-0.0011761	1	-0.0481	1
chrEMRSA15:1035336:C:T	putative potassium transport protein	NA	NA	-0.00577242	1	-0.0509	1
chrEMRSA15:1035339:T:A	putative potassium transport protein	NA	0.0195245	-0.0521172	1	0.821	1
chrEMRSA15:1035339:T:C	putative potassium transport protein	NA	1	-0.0633858	1	0.0228	1
chrEMRSA15:1035342:A:T	putative potassium transport protein	NA	NA	-0.0011761	1	-0.0481	1
chrEMRSA15:1035344:C:T	putative potassium transport protein	6.388	1	0.0637092	1	0.302	1
chrEMRSA15:1035350:C:T	putative potassium transport protein	0	1	-0.00972006	1	-0.019	1
chrEMRSA15:1035384:T:C	putative potassium transport protein	0	1	-0.0744923	1	-0.942	1
chrEMRSA15:1035392:G:T	putative potassium transport protein	0	1	0.00444255	1	-0.0368	1
chrEMRSA15:1035393:A:T	putative potassium transport protein	NA	NA	-0.0011761	1	-0.0481	1
chrEMRSA15:1035397:G:A	putative potassium transport protein	0	1	0.0862752	1	-0.123	1
chrEMRSA15:1035411:T:C	putative potassium transport protein	NA	NA	-0.0011761	1	-0.0481	1
chrEMRSA15:1035418:ga:g	putative potassium transport protein	NA	NA	0.135043	1	NA	NA
chrEMRSA15:1035432:G:A	putative potassium transport protein	NA	NA	-0.0011761	1	-0.0481	1
chrEMRSA15:1035452:G:T		NA	NA	0.262819	1	-0.0412	1
chrEMRSA15:1035458:A:T		NA	NA	0.193605	1	0.0648	1
chrEMRSA15:1035464:A:G		NA	1	-0.0135939	1	0.139	1
chrEMRSA15:1035470:T:G		NA	NA	0.000622083	1	-0.00091	1
chrEMRSA15:1035475:A:C		0	1	-0.00816706	1	-0.00781	1
chrEMRSA15:1035486:C:T		NA	NA	0.00029312	1	-0.00135	1
chrEMRSA15:1035487:G:T		NA	NA	0.000970305	1	-0.0309	1
chrEMRSA15:1035489:C:T		0	1	-0.00305399	1	-0.0234	1
chrEMRSA15:1035490:C:T		0	1	-0.000475701	1	-0.00315	1
chrEMRSA15:1035491:C:T		NA	1	-0.0633677	1	0.0511	1
chrEMRSA15:1035492:a:aC		0.7607	1	-0.0365141	1	-0.0719	1
chrEMRSA15:1035494:C:A		0	1	-0.00424392	1	-0.00781	1
chrEMRSA15:1035500:T:A		0	1	0.00301826	1	-0.00676	1
chrEMRSA15:1035501:T:C		2.185	1	-0.0170005	1	-0.0311	1
chrEMRSA15:1035501:t:tGC		0	1	-0.00620483	1	-0.0114	1
chrEMRSA15:1035502:A:G		0.4379	1	0.0751846	1	-0.00353	1
chrEMRSA15:1035502:A:C		NA	NA	-0.0011761	1	-0.0481	1
chrEMRSA15:1035502:A:T		NA	NA	0	1	NA	NA
chrEMRSA15:1035508:T:C		0	1	-0.00524207	1	-0.0368	1
chrEMRSA15:1035521:G:A		0	1	-0.000168858	1	-0.0939	1
chrEMRSA15:1035522:G:A		1.489	1	0.0295094	1	0.0402	1
chrEMRSA15:1035525:T:C		NA	1	-0.0207453	1	0.964	1
chrEMRSA15:1035526:C:T		0	1	0.00191957	1	-0.0915	1
chrEMRSA15:1035537:T:G		1.231	1	0.0305202	1	0.0196	1
chrEMRSA15:1035537:T:A		1.798	1	-0.01147	1	0.034	1
chrEMRSA15:1035542:G:T		0	1	-0.00743213	1	-0.00339	1
chrEMRSA15:1035545:G:A		1.86	1	0.175977	1	-0.0095	1
chrEMRSA15:1035545:g:gC		NA	NA	-0.000382037	1	-5.06e-06	1
chrEMRSA15:1035548:caca:cCGaca		NA	NA	-0.000382037	1	-5.06e-06	1
chrEMRSA15:1035548:caca:c		NA	NA	-0.000464391	1	-0.000195	1
chrEMRSA15:1035549:A:T		NA	1	-0.0638058	1	0.0945	1
chrEMRSA15:1035549:A:G		0	1	-0.0048123	1	-0.0993	1
chrEMRSA15:1035553:C:A		NA	NA	0.00042258	1	-0.131	1
chrEMRSA15:1035560:C:T		0.4207	1	0.0210038	1	-0.0247	1
chrEMRSA15:1035567:C:T		0	1	-0.0027341	1	-0.207	1
chrEMRSA15:1035580:T:A		NA	NA	-0.0011761	1	-0.0481	1
chrEMRSA15:1035588:A:T		0	1	0.00276566	1	-0.00661	1
chrEMRSA15:1035593:C:T		NA	NA	-0.0011761	1	-0.0481	1
chrEMRSA15:1035595:A:G		1.011	1	0.0744427	1	-0.0289	1
chrEMRSA15:1035595:A:T		0	1	0.0386194	1	-0.0422	1
chrEMRSA15:1035598:T:A		1.667	1	-0.00534542	1	0.144	1
chrEMRSA15:1035603:G:A		0	1	0.00238791	1	-0.0848	1
chrEMRSA15:1035603:g:gT		NA	NA	0.00153205	1	-0.0626	1
chrEMRSA15:1035604:C:T		NA	NA	-0.00201911	1	-0.0132	1
chrEMRSA15:1035606:cat:c		22.47	1	-0.0265066	1	0.247	1
chrEMRSA15:1035606:cat:ct		0	1	-0.00296161	1	-0.00352	1
chrEMRSA15:1035607:A:C		1.764	1	-0.0619281	1	0.039	1
chrEMRSA15:1035607:at:aCt		0.0665	4.68921e-19	0.0492754	1	-0.00289	1
chrEMRSA15:1035607:at:a		NA	NA	0.000897621	1	-0.0884	1
chrEMRSA15:1035608:T:A		0.1163	1	0.00586339	1	0.00393	1
chrEMRSA15:1035608:T:C		0	1	0.00301826	1	-0.00676	1
chrEMRSA15:1035610:C:T		19.27	0.100842	-0.0325884	1	0.49	1
chrEMRSA15:1035618:G:A		NA	1	-0.0176361	1	0.0609	1
chrEMRSA15:1035622:A:T		0.1176	0.306353	0.0133349	1	-0.0181	1
chrEMRSA15:1035627:T:C		NA	1	-0.0926272	1	0.0083	1
chrEMRSA15:1035627:t:tATC		0	1	0.00461934	1	-0.00708	1
chrEMRSA15:1035641:T:C		NA	NA	0.000427835	1	-4.02e-05	1
chrEMRSA15:1035641:T:A		0	1	-0.0134695	1	-0.0402	1
chrEMRSA15:1035644:T:C		0	1	-0.00370301	1	-0.00165	1
chrEMRSA15:1035647:G:A		0	1	-0.0104917	1	-0.0432	1
chrEMRSA15:1035651:C:A		1.033	1	-0.00953278	1	0.101	1
chrEMRSA15:1035653:T:G		0.9139	1	-0.0345273	1	-0.0157	1
chrEMRSA15:1035653:T:A		0.716	1	-0.0161238	1	0.00442	1
chrEMRSA15:1035660:G:A		NA	NA	0.000618391	1	-0.0309	1
chrEMRSA15:1035661:gc:g		0	1	-0.00210246	1	-0.605	1
chrEMRSA15:1035662:C:G		0	1	0.000503872	1	-0.206	1
chrEMRSA15:1035666:T:G		1.607	1	-0.0200872	1	0.00632	1
chrEMRSA15:1035672:G:T		4.529	1	-0.073716	1	-0.14	1
chrEMRSA15:1035677:G:A		0	1	0.00426131	1	-0.151	1
chrEMRSA15:1035681:aaag:a		0.333	1	-0.0023904	1	-0.0492	1
chrEMRSA15:1035683:A:T		NA	NA	-2.8403e-05	1	-0.000736	1
chrEMRSA15:1035684:G:A		0	1	-0.00589684	1	-0.103	1
chrEMRSA15:1035692:ca:c		0.4043	1	-0.0133422	1	-0.0625	1
chrEMRSA15:1035695:ag:a		NA	NA	-0.0011761	1	-0.0481	1
chrEMRSA15:1035697:T:C		0.4734	1	0.0191989	1	-0.174	1
chrEMRSA15:1035697:T:G		NA	NA	0	1	NA	NA
chrEMRSA15:1035699:C:T		0	1	-0.00465512	1	-0.0515	1
chrEMRSA15:1035713:C:A		0	1	-0.00160032	1	-0.283	1
chrEMRSA15:1035717:T:C		0	1	0.0598122	1	-0.035	1
chrEMRSA15:1035723:C:T		0	1	-0.0139395	1	-0.0385	1
chrEMRSA15:1035744:T:C		NA	NA	0.000970305	1	-0.0309	1
chrEMRSA15:1035761:C:T		NA	NA	-0.00577242	1	-0.0509	1
chrEMRSA15:1035767:C:T		1.086	1	-0.00499196	1	-0.00811	1
chrEMRSA15:1035769:C:T		NA	1	-0.010985	1	0.0902	1
chrEMRSA15:1035770:A:T		NA	NA	0.000857787	1	-0.000489	1
chrEMRSA15:1035777:A:T		NA	NA	-0.00201911	1	-0.0132	1
chrEMRSA15:1035796:C:A		NA	NA	-0.0027962	1	-0.000271	1
chrEMRSA15:1035797:A:T		NA	NA	-0.0011761	1	-0.0481	1
chrEMRSA15:1035801:T:G		5.245	1	-0.0632114	1	-0.897	1
chrEMRSA15:1035802:G:A		NA	1	-0.0182994	1	0.799	1
chrEMRSA15:1035816:ta:t		NA	NA	-0.0243705	1	0.798	1
chrEMRSA15:1035817:A:G		NA	NA	-0.0011761	1	-0.0481	1
chrEMRSA15:1035818:A:C		NA	1	-0.0638058	1	0.0945	1
chrEMRSA15:1035829:C:T		2.37	1	0.0429203	1	-0.192	1
chrEMRSA15:1035830:A:G		0	1	-0.00631287	1	-0.00677	1
chrEMRSA15:1035841:C:T		0	1	-0.00682485	1	-0.00514	1
chrEMRSA15:1035847:G:A		NA	NA	-0.00577242	1	-0.0509	1
chrEMRSA15:1035858:G:T	conserved hypothetical protein	NA	NA	-0.00400305	1	-0.0124	1
chrEMRSA15:1035873:C:T	conserved hypothetical protein	0	1	0.00699979	1	-0.985	1
chrEMRSA15:1035875:C:T	conserved hypothetical protein	NA	1	-0.0113577	1	0.625	1
chrEMRSA15:1035876:G:A	conserved hypothetical protein	NA	NA	-0.0931059	1	0.0567	1
chrEMRSA15:1035879:T:G	conserved hypothetical protein	NA	NA	-0.0011761	1	-0.0481	1
chrEMRSA15:1035891:G:T	conserved hypothetical protein	NA	NA	-0.00631672	1	-0.132	1
chrEMRSA15:1035918:C:T	conserved hypothetical protein	0	1	0.00699979	1	-0.985	1
chrEMRSA15:1035930:T:C	conserved hypothetical protein	NA	NA	-0.0019007	1	-0.000116	1
chrEMRSA15:1035938:G:A	conserved hypothetical protein	NA	1	-0.00803375	1	0.377	1
chrEMRSA15:1035951:A:T	conserved hypothetical protein	NA	NA	0.00116401	1	-0.0374	1
chrEMRSA15:1036014:G:A	conserved hypothetical protein	0	1	0.00699979	1	-0.985	1
chrEMRSA15:1036029:G:A	conserved hypothetical protein	NA	NA	-0.00577242	1	-0.0509	1
chrEMRSA15:1036031:G:A	conserved hypothetical protein	0	1	-0.0131692	1	-0.14	1
chrEMRSA15:1036040:C:T	conserved hypothetical protein	0	1	-0.0121685	1	-0.0512	1
chrEMRSA15:1036053:A:T	conserved hypothetical protein	NA	1	0.128633	1	0.0548	1
chrEMRSA15:1036062:T:C	conserved hypothetical protein	0	1	-0.0578362	1	-0.91	1
chrEMRSA15:1036092:G:A	conserved hypothetical protein	NA	NA	0.258668	1	-0.0536	1
chrEMRSA15:1036131:A:G	conserved hypothetical protein	NA	NA	0.260522	1	-0.087	1
chrEMRSA15:1036132:C:T	conserved hypothetical protein	0	1	-0.0133844	1	-0.039	1
chrEMRSA15:1036158:C:T	conserved hypothetical protein	0	1	0.00699979	1	-0.985	1
chrEMRSA15:1036185:T:A	conserved hypothetical protein	NA	NA	-0.0011761	1	-0.0481	1
chrEMRSA15:1036194:A:G	conserved hypothetical protein	0	1	-0.00473991	1	-0.0159	1
chrEMRSA15:1036197:G:A	conserved hypothetical protein	NA	NA	-0.0941645	1	0.195	1
chrEMRSA15:1036203:A:G	conserved hypothetical protein	NA	NA	-0.0148164	1	0.2	1
chrEMRSA15:1036206:G:A	conserved hypothetical protein	NA	NA	0.00116401	1	-0.0374	1
chrEMRSA15:1036208:T:C	conserved hypothetical protein	0	1	-9.97447e-06	1	-0.0228	1
chrEMRSA15:1036209:A:G	conserved hypothetical protein	0	1	0.00425221	1	-0.421	1
chrEMRSA15:1036212:A:G	conserved hypothetical protein	0.6	1	-0.0470676	1	-0.506	1
chrEMRSA15:1036237:G:T	conserved hypothetical protein	0	1	-0.016452	1	-0.0216	1
chrEMRSA15:1036248:A:G	conserved hypothetical protein	0	1	-0.0020377	1	-0.278	1
chrEMRSA15:1036260:T:A	conserved hypothetical protein	NA	NA	-0.0206776	1	0.0921	1
chrEMRSA15:1036260:T:C	conserved hypothetical protein	0	1	-0.00937835	1	-0.0113	1
chrEMRSA15:1036277:A:G	conserved hypothetical protein	NA	NA	-0.0178318	1	0.00553	1
chrEMRSA15:1036286:C:T	conserved hypothetical protein	0	1	-0.00466196	1	-0.00643	1
chrEMRSA15:1036289:C:T	conserved hypothetical protein	0	1	-0.00296161	1	-0.00352	1
chrEMRSA15:1036290:T:A	conserved hypothetical protein	NA	NA	-0.0011761	1	-0.0481	1
chrEMRSA15:1036293:A:G	conserved hypothetical protein	NA	NA	0.129694	1	-0.0789	1
chrEMRSA15:1036308:G:A	conserved hypothetical protein	NA	NA	0.000911965	1	-0.0708	1
chrEMRSA15:1036310:C:T	conserved hypothetical protein	0	1	0.049768	1	-0.0148	1
chrEMRSA15:1036314:A:T	conserved hypothetical protein	NA	NA	-0.0011761	1	-0.0481	1
chrEMRSA15:1036326:G:A	conserved hypothetical protein	NA	NA	0.00114574	1	-0.0726	1
chrEMRSA15:1036329:G:A	conserved hypothetical protein	NA	NA	-0.0150761	1	0.18	1
chrEMRSA15:1036350:A:G	conserved hypothetical protein	NA	NA	-0.0580969	1	0.00226	1
chrEMRSA15:1036368:G:A	conserved hypothetical protein	0	1	-0.00161693	1	-0.0464	1
chrEMRSA15:1036382:T:C	conserved hypothetical protein	0	1	-0.0046569	1	-0.0794	1
chrEMRSA15:1036383:A:T	conserved hypothetical protein	NA	NA	-0.0941645	1	0.195	1
chrEMRSA15:1036392:A:G	conserved hypothetical protein	0	1	-0.00312193	1	-0.242	1
chrEMRSA15:1036425:T:C	conserved hypothetical protein	0	1	-0.0090171	1	-0.00475	1
chrEMRSA15:1036433:C:G	conserved hypothetical protein	0	1	0.00131229	1	-0.402	1
chrEMRSA15:1036441:C:G	conserved hypothetical protein	0	1	-0.00712637	1	-0.0203	1
chrEMRSA15:1036461:G:A	conserved hypothetical protein	NA	1	-0.0638058	1	0.0945	1
chrEMRSA15:1036464:A:G	conserved hypothetical protein	NA	NA	-0.0011761	1	-0.0481	1
chrEMRSA15:1036469:T:C	conserved hypothetical protein	0	1	0.00129236	1	-0.0676	1
chrEMRSA15:1036476:G:A	conserved hypothetical protein	0.6123	1	-0.116624	1	-0.968	1
chrEMRSA15:1036515:C:A	conserved hypothetical protein	0	1	-0.12437	1	-0.976	1
chrEMRSA15:1036515:C:T	conserved hypothetical protein	NA	NA	0.00153205	1	-0.0626	1
chrEMRSA15:1036524:A:T	conserved hypothetical protein	NA	NA	-0.0206776	1	0.0921	1
chrEMRSA15:1036539:A:G	conserved hypothetical protein	0	1	-0.00484738	1	-0.0369	1
chrEMRSA15:1036545:G:A	conserved hypothetical protein	0	1	-0.015302	1	-0.0618	1
chrEMRSA15:1036569:G:T	conserved hypothetical protein	NA	NA	-0.0011761	1	-0.0481	1
chrEMRSA15:1036571:T:C	conserved hypothetical protein	0	1	-0.00288918	1	-0.0516	1
chrEMRSA15:1036602:A:C	conserved hypothetical protein	NA	NA	-0.0941645	1	0.195	1
chrEMRSA15:1036605:A:T	conserved hypothetical protein	NA	NA	-0.0011761	1	-0.0481	1
chrEMRSA15:1036620:A:T	conserved hypothetical protein	NA	NA	-0.00442849	1	-0.067	1
chrEMRSA15:1036641:A:G	conserved hypothetical protein	NA	NA	-0.00442849	1	-0.067	1
chrEMRSA15:1036647:A:T	conserved hypothetical protein	0	1	-0.0701172	1	-0.956	1
chrEMRSA15:1036659:T:C	conserved hypothetical protein	0	1	-0.00410976	1	0.0963	1
chrEMRSA15:1036665:C:T	conserved hypothetical protein	NA	NA	0.262819	1	-0.0412	1
chrEMRSA15:1036677:C:T	conserved hypothetical protein	NA	NA	-0.00577242	1	-0.0509	1
chrEMRSA15:1036680:C:T	conserved hypothetical protein	NA	NA	-0.0011761	1	-0.0481	1
chrEMRSA15:1036686:G:A	conserved hypothetical protein	NA	NA	0.262819	1	-0.0412	1
chrEMRSA15:1036704:T:C	conserved hypothetical protein	0	1	-0.000388425	1	-0.0684	1
chrEMRSA15:1036745:C:T	conserved hypothetical protein	0	1	-0.00461302	1	-0.00906	1
chrEMRSA15:1036748:T:C	conserved hypothetical protein	0	1	-0.0208501	1	-0.127	1
chrEMRSA15:1036752:G:T	conserved hypothetical protein	NA	NA	0.0139505	1	0.112	1
chrEMRSA15:1036797:A:G	conserved hypothetical protein	NA	NA	-0.0206776	1	0.0921	1
chrEMRSA15:1036816:G:C	conserved hypothetical protein	NA	1	-0.020264	1	0.934	1
chrEMRSA15:1036835:C:T	conserved hypothetical protein	0	1	-0.00506269	1	-0.0869	1
chrEMRSA15:1036838:G:T	conserved hypothetical protein	NA	NA	0.00153205	1	-0.0626	1
chrEMRSA15:1036854:G:A	conserved hypothetical protein	NA	NA	0.262819	1	-0.0412	1
chrEMRSA15:1036863:A:G	conserved hypothetical protein	NA	NA	-0.0941645	1	0.195	1
chrEMRSA15:1036869:A:T	conserved hypothetical protein	NA	NA	-0.0011761	1	-0.0481	1
chrEMRSA15:1036884:A:G	conserved hypothetical protein	0	1	-0.0155833	1	-0.0389	1
chrEMRSA15:1036886:T:C	conserved hypothetical protein	0	1	-0.0047101	1	-0.0352	1
chrEMRSA15:1036887:A:G	conserved hypothetical protein	NA	NA	0.262819	1	-0.0412	1
chrEMRSA15:1036893:G:A	conserved hypothetical protein	NA	NA	0.000545528	1	-0.0281	1
chrEMRSA15:1036896:C:T	conserved hypothetical protein	NA	1	-0.0626299	1	0.0325	1
chrEMRSA15:1036926:G:A	conserved hypothetical protein	NA	NA	-0.0011761	1	-0.0481	1
chrEMRSA15:1036941:A:C	conserved hypothetical protein	NA	1	-0.00944297	1	0.000282	1
chrEMRSA15:1036944:C:A	conserved hypothetical protein	0	1	-0.0072315	1	-0.00655	1
chrEMRSA15:1036965:T:A	conserved hypothetical protein	NA	NA	-0.0011761	1	-0.0481	1
chrEMRSA15:1036980:A:C	conserved hypothetical protein	NA	NA	-0.0011761	1	-0.0481	1
chrEMRSA15:1036983:G:A	conserved hypothetical protein	0	1	-0.00177033	1	-0.0475	1
chrEMRSA15:1036984:C:T	conserved hypothetical protein	0	1	-0.00468476	1	-0.0401	1
chrEMRSA15:1036992:G:A	conserved hypothetical protein	NA	NA	-0.0206776	1	0.0921	1
chrEMRSA15:1037016:G:A	conserved hypothetical protein	NA	NA	-0.0089448	1	0.443	1
chrEMRSA15:1037028:G:A	conserved hypothetical protein	NA	NA	-0.0011761	1	-0.0481	1
chrEMRSA15:1037082:A:T	conserved hypothetical protein	NA	NA	-0.00187354	1	-6.03e-05	1
chrEMRSA15:1037082:A:G	conserved hypothetical protein	0	1	0.00472153	1	-0.00448	1
chrEMRSA15:1037084:G:A	conserved hypothetical protein	0	1	-0.0129868	1	-0.000895	1
chrEMRSA15:1037124:C:T	conserved hypothetical protein	NA	NA	0.0676909	1	0.204	1
chrEMRSA15:1037142:A:G	conserved hypothetical protein	0	1	-0.00472982	1	-0.0602	1
chrEMRSA15:1037145:C:T	conserved hypothetical protein	NA	NA	0.00153205	1	-0.0626	1
chrEMRSA15:1037163:A:T	conserved hypothetical protein	NA	NA	-0.0689654	1	-0.0732	1
chrEMRSA15:1037165:T:C	conserved hypothetical protein	0	1	-0.0048552	1	-0.0141	1
chrEMRSA15:1037166:C:T	conserved hypothetical protein	NA	NA	0.00153205	1	-0.0626	1
chrEMRSA15:1037169:A:G	conserved hypothetical protein	NA	1	-0.0157033	1	0.19	1
chrEMRSA15:1037174:C:A	conserved hypothetical protein	0	1	0.00441025	1	-0.554	1
chrEMRSA15:1037180:T:C	conserved hypothetical protein	NA	1	-0.0147765	1	0.983	1
chrEMRSA15:1037213:G:T	conserved hypothetical protein	0	1	0.00276566	1	-0.00661	1
chrEMRSA15:1037216:G:A	conserved hypothetical protein	0	1	3.29067e-06	1	-0.000114	1
chrEMRSA15:1037256:A:G	conserved hypothetical protein	0.4537	1	-0.0216102	1	0.0236	1
chrEMRSA15:1037259:A:G	conserved hypothetical protein	0	1	-0.00490131	1	-0.032	1
chrEMRSA15:1037297:G:A	conserved hypothetical protein	0	1	-0.0065207	1	-6.13e-06	1
chrEMRSA15:1037322:A:G	conserved hypothetical protein	0	1	-0.0012494	1	-0.027	1
chrEMRSA15:1037328:T:C	conserved hypothetical protein	NA	NA	0.000618391	1	-0.0309	1
chrEMRSA15:1037340:G:A	conserved hypothetical protein	NA	NA	0.00114574	1	-0.0726	1
chrEMRSA15:1037348:T:C	conserved hypothetical protein	0	1	-0.00472619	1	-0.0875	1
chrEMRSA15:1037369:G:T	conserved hypothetical protein	0	1	-0.00476046	1	-0.0957	1
chrEMRSA15:1037376:G:A	conserved hypothetical protein	0	1	0.00502595	1	-0.0037	1
chrEMRSA15:1037382:A:G	conserved hypothetical protein	0	1	0.00438231	1	-0.0873	1
chrEMRSA15:1037393:A:G	conserved hypothetical protein	0	1	-0.00422619	1	-4.95e-05	1
chrEMRSA15:1037418:A:T	conserved hypothetical protein	NA	1	-0.0752422	1	-0.173	1
chrEMRSA15:1037421:G:A	conserved hypothetical protein	0	1	0.00326875	1	-0.00435	1
chrEMRSA15:1037455:T:C	conserved hypothetical protein	0	1	0.00368865	1	-0.105	1
chrEMRSA15:1037466:A:G	conserved hypothetical protein	NA	NA	0.00153205	1	-0.0626	1
chrEMRSA15:1037472:A:G	conserved hypothetical protein	0	1	0.00313988	1	-0.0127	1
chrEMRSA15:1037487:G:A	conserved hypothetical protein	0	1	0.00502595	1	-0.0037	1
chrEMRSA15:1037493:A:G	conserved hypothetical protein	NA	NA	-0.00577242	1	-0.0509	1
chrEMRSA15:1037520:T:C	conserved hypothetical protein	0	1	-0.00231252	1	-0.0125	1
chrEMRSA15:1037531:G:A	conserved hypothetical protein	NA	1	-0.015995	1	0.268	1
chrEMRSA15:1037570:G:A	conserved hypothetical protein	0	8.86216e-18	0.0207918	1	-0.243	1
chrEMRSA15:1037582:T:G	conserved hypothetical protein	NA	NA	0.000618391	1	-0.0309	1
chrEMRSA15:1037585:T:A	conserved hypothetical protein	0	1	0.00191957	1	-0.0915	1
chrEMRSA15:1037611:C:T	conserved hypothetical protein	0	1	-0.00281205	1	-0.186	1
chrEMRSA15:1037618:A:G	conserved hypothetical protein	0	1	0.000578829	1	-0.14	1
chrEMRSA15:1037630:G:A	conserved hypothetical protein	NA	NA	-0.0941645	1	0.195	1
chrEMRSA15:1037643:C:T	conserved hypothetical protein	0	1	0.00348797	1	-0.0184	1
chrEMRSA15:1037646:T:C	conserved hypothetical protein	NA	NA	-0.000612811	1	-0.000291	1
chrEMRSA15:1037647:C:T	conserved hypothetical protein	0	1	-0.00483017	1	-0.000276	1
chrEMRSA15:1037657:A:G	conserved hypothetical protein	0	1	-0.00458511	1	-0.0227	1
chrEMRSA15:1037660:A:G	conserved hypothetical protein	NA	NA	0.135063	1	NA	NA
chrEMRSA15:1037667:T:C	conserved hypothetical protein	0	1	0.00530469	1	-0.32	1
chrEMRSA15:1037672:T:A	conserved hypothetical protein	0	1	-0.00469512	1	-0.00144	1
chrEMRSA15:1037697:G:A	conserved hypothetical protein	0	1	0.00412177	1	-0.00341	1
chrEMRSA15:1037725:C:T	conserved hypothetical protein	0	1	-0.00480112	1	-0.0388	1
chrEMRSA15:1037731:T:C	conserved hypothetical protein	0	1	0.000271827	1	-0.173	1
chrEMRSA15:1037750:T:C	conserved hypothetical protein	0	1	0.00219334	1	-0.0943	1
chrEMRSA15:1037787:G:A		NA	NA	-0.0071611	1	-0.0305	1
chrEMRSA15:1037811:T:C		0	1	0.00163664	1	-0.144	1
chrEMRSA15:1037825:t:tG		NA	NA	-0.0011761	1	-0.0481	1
chrEMRSA15:1037829:g:gTA		0	1	-0.00297411	1	-0.00719	1
chrEMRSA15:1037848:T:A		NA	1	-0.0633858	1	0.0228	1
chrEMRSA15:1037855:C:T		0	1	-0.0300998	1	-0.0851	1
chrEMRSA15:1037867:T:G		NA	1	0.0680832	1	-0.0624	1
chrEMRSA15:1037872:T:G		0	1	-0.00344249	1	-0.188	1
chrEMRSA15:1037884:T:C		NA	NA	-0.0941645	1	0.195	1
chrEMRSA15:1037886:G:C		0	1	-0.00298858	1	-0.245	1
chrEMRSA15:1037897:G:T		0	1	0.00173406	1	-0.0372	1
chrEMRSA15:1037918:ta:t		0	1	-0.00275694	1	-0.0908	1
chrEMRSA15:1037918:ta:tAa		0	1	-0.00430024	1	-0.115	1
chrEMRSA15:1037931:A:G		19.27	0.100842	-0.0327375	1	0.515	1
chrEMRSA15:1037935:A:G		0.1332	1	-0.0351443	1	-0.0414	1
chrEMRSA15:1037941:A:G		0	1	0.0011415	1	-0.0542	1
chrEMRSA15:1037950:G:A		0	1	-0.00452136	1	-0.459	1
chrEMRSA15:1037953:A:G		0	1	-0.000329812	1	-0.443	1
chrEMRSA15:1038002:C:T		0	1	-0.00479669	1	-0.00475	1
chrEMRSA15:1038009:T:A		NA	NA	-0.0011761	1	-0.0481	1
chrEMRSA15:1038010:C:T		0.7386	1	0.205207	0.000151583	-0.526	1
chrEMRSA15:1038011:T:G		NA	1	-0.0752422	1	-0.173	1
chrEMRSA15:1038016:A:G		NA	NA	-0.0011761	1	-0.0481	1
chrEMRSA15:1038020:C:A		NA	NA	-0.0011761	1	-0.0481	1
chrEMRSA15:1038025:A:G		0	1	-0.00298858	1	-0.245	1
chrEMRSA15:1038031:G:A		NA	NA	-0.0011761	1	-0.0481	1
chrEMRSA15:1038032:C:T		NA	NA	-0.0941645	1	0.195	1
chrEMRSA15:1038036:T:G		NA	NA	0.12635	1	NA	NA
chrEMRSA15:1038039:A:G		NA	NA	-0.0941645	1	0.195	1
chrEMRSA15:1038039:A:T		NA	NA	0	1	NA	NA
chrEMRSA15:1038043:C:A		0	1	0.00699979	1	-0.985	1
chrEMRSA15:1038045:t:tA		NA	1	-0.0622785	1	-0.00607	1
chrEMRSA15:1038059:A:G		NA	1	-0.03081	1	0.0804	1
chrEMRSA15:1038065:A:T		0	1	0.00704513	1	-0.98	1
chrEMRSA15:1038065:A:C		NA	NA	0	1	NA	NA
chrEMRSA15:1038098:A:C		NA	NA	-0.0011761	1	-0.0481	1
chrEMRSA15:1038108:G:A		NA	NA	-0.0951224	1	0.0788	1
chrEMRSA15:1038112:A:G		NA	NA	-0.0011761	1	-0.0481	1
chrEMRSA15:1038113:A:G		NA	NA	-0.0941645	1	0.195	1
chrEMRSA15:1038116:T:A		NA	NA	-0.0011761	1	-0.0481	1
chrEMRSA15:1038134:G:A		NA	NA	0.00153205	1	-0.0626	1
chrEMRSA15:1038135:T:A		0	1	0.00190405	1	-0.0381	1
chrEMRSA15:1038144:a:aG		NA	NA	-0.0011761	1	-0.0481	1
chrEMRSA15:1038145:A:G		NA	NA	-0.0196543	1	0.0433	1
chrEMRSA15:1038152:T:A		1.293	1	0.240388	1	0.0687	1
chrEMRSA15:1038156:T:C		0	1	0.0025776	1	-0.322	1
chrEMRSA15:1038159:A:T		0.8495	1	0.185923	1	-0.153	1
chrEMRSA15:1038164:T:G		NA	NA	0.000887793	1	-0.173	1
chrEMRSA15:1038166:G:A		0.7717	1	-0.087736	1	0.00667	1
chrEMRSA15:1038166:G:C		NA	NA	0	1	NA	NA
chrEMRSA15:1038168:T:C		0	1	-0.0957252	1	7.24e-05	1
chrEMRSA15:1038170:A:T		1.351	1	-0.078462	1	0.00783	1
chrEMRSA15:1038173:C:A		1.743	1	-0.0662115	1	0.0829	1
chrEMRSA15:1038173:C:T		0	1	-0.0943804	1	1.81e-05	1
chrEMRSA15:1038174:ga:g		0	1	-0.00814748	1	-0.0323	1
chrEMRSA15:1038175:A:G		1.316	1	-0.0904759	1	0.0788	1
chrEMRSA15:1038186:C:A		0.6495	1	-0.0870047	1	-0.000507	1
chrEMRSA15:1038186:C:G		NA	NA	0	1	NA	NA
chrEMRSA15:1038189:G:T		NA	1	-0.03081	1	0.0804	1
chrEMRSA15:1038189:g:gA		NA	1	-0.020202	1	0.142	1
chrEMRSA15:1038190:A:G		NA	NA	0.0676882	1	0.268	1
chrEMRSA15:1038203:C:A		0	1	0.10315	1	-0.114	1
chrEMRSA15:1038204:A:G		0	1	-0.00612094	1	-0.0127	1
chrEMRSA15:1038206:C:A		NA	1	-0.0948272	1	-0.0434	1
chrEMRSA15:1038210:T:A		0	1	-0.0106381	1	-0.0153	1
chrEMRSA15:1038229:A:G		NA	NA	-0.0941645	1	0.195	1
chrEMRSA15:1038233:gt:g		NA	NA	0.0676882	1	0.268	1
chrEMRSA15:1038235:A:G		0	1	-0.00465364	1	-0.271	1
chrEMRSA15:1038235:A:T		NA	NA	-0.0011761	1	-0.0481	1
chrEMRSA15:1038237:A:T		0.1123	0.000813714	0.0750419	1	-0.00856	1
chrEMRSA15:1038237:A:G		NA	NA	0	1	NA	NA
chrEMRSA15:1038237:A:C		NA	NA	0	1	NA	NA
chrEMRSA15:1038239:A:G		0.08943	7.93551e-05	0.0667929	1	-0.0189	1
chrEMRSA15:1038239:A:T		NA	NA	0	1	NA	NA
chrEMRSA15:1038240:T:C		NA	NA	-0.0011761	1	-0.0481	1
chrEMRSA15:1038244:C:T		0.05293	1	0.0932545	1	0.0146	1
chrEMRSA15:1038244:C:A		NA	NA	0	1	NA	NA
chrEMRSA15:1038244:C:G		NA	NA	0	1	NA	NA
chrEMRSA15:1038254:C:T	putative polypeptide deformylase 2	NA	NA	-0.0243705	1	0.798	1
chrEMRSA15:1038258:A:T	putative polypeptide deformylase 2	0	0.423589	0.0292466	1	-0.107	1
chrEMRSA15:1038265:G:A	putative polypeptide deformylase 2	0	1	-0.0046696	1	-0.22	1
chrEMRSA15:1038271:G:A	putative polypeptide deformylase 2	NA	NA	0.000944338	1	-0.000475	1
chrEMRSA15:1038275:G:A	putative polypeptide deformylase 2	0	1	0.00263361	1	-0.00677	1
chrEMRSA15:1038285:A:G	putative polypeptide deformylase 2	0	0.423589	0.116139	1	-0.145	1
chrEMRSA15:1038285:A:T	putative polypeptide deformylase 2	0	1	-0.00228513	1	-0.0377	1
chrEMRSA15:1038286:T:C	putative polypeptide deformylase 2	0	1	0.00348797	1	-0.0184	1
chrEMRSA15:1038287:C:T	putative polypeptide deformylase 2	0	1	0.0183803	1	-0.978	1
chrEMRSA15:1038291:G:A	putative polypeptide deformylase 2	NA	NA	-0.0206776	1	0.0921	1
chrEMRSA15:1038327:G:A	putative polypeptide deformylase 2	0	0.423589	0.116145	1	-0.143	1
chrEMRSA15:1038339:T:C	putative polypeptide deformylase 2	NA	NA	-0.0011761	1	-0.0481	1
chrEMRSA15:1038342:G:A	putative polypeptide deformylase 2	NA	NA	-0.0011761	1	-0.0481	1
chrEMRSA15:1038351:T:C	putative polypeptide deformylase 2	0	1	0.00131229	1	-0.402	1
chrEMRSA15:1038360:T:C	putative polypeptide deformylase 2	NA	NA	-0.0011761	1	-0.0481	1
chrEMRSA15:1038365:T:C	putative polypeptide deformylase 2	0	1	-0.00798978	1	-8.2e-05	1
chrEMRSA15:1038369:A:T	putative polypeptide deformylase 2	0.09258	1	0.146734	1	-0.801	1
chrEMRSA15:1038369:A:G	putative polypeptide deformylase 2	NA	NA	0.000793995	1	-0.000313	1
chrEMRSA15:1038370:C:A	putative polypeptide deformylase 2	0	1	-0.0129847	1	-0.0462	1
chrEMRSA15:1038375:T:C	putative polypeptide deformylase 2	NA	1	0.181213	1	0.0132	1
chrEMRSA15:1038381:A:G	putative polypeptide deformylase 2	NA	NA	-0.0011761	1	-0.0481	1
chrEMRSA15:1038393:G:A	putative polypeptide deformylase 2	NA	1	-0.03081	1	0.0804	1
chrEMRSA15:1038396:G:A	putative polypeptide deformylase 2	NA	NA	-0.0089448	1	0.443	1
chrEMRSA15:1038402:G:A	putative polypeptide deformylase 2	NA	NA	-0.0011761	1	-0.0481	1
chrEMRSA15:1038412:G:A	putative polypeptide deformylase 2	NA	NA	0.000857787	1	-0.000489	1
chrEMRSA15:1038426:A:G	putative polypeptide deformylase 2	NA	NA	-0.0941645	1	0.195	1
chrEMRSA15:1038429:G:A	putative polypeptide deformylase 2	NA	NA	-0.0940005	1	0.0954	1
chrEMRSA15:1038441:A:G	putative polypeptide deformylase 2	0	1	-0.00469326	1	-0.0337	1
chrEMRSA15:1038447:A:C	putative polypeptide deformylase 2	0	1	-0.00466422	1	-0.0308	1
chrEMRSA15:1038458:C:T	putative polypeptide deformylase 2	NA	NA	-0.000873504	1	-8.85e-06	1
chrEMRSA15:1038459:A:G	putative polypeptide deformylase 2	NA	1	-0.0638058	1	0.0945	1
chrEMRSA15:1038462:A:T	putative polypeptide deformylase 2	NA	NA	-0.0011761	1	-0.0481	1
chrEMRSA15:1038469:C:G	putative polypeptide deformylase 2	0	1	-0.00248424	1	-0.246	1
chrEMRSA15:1038474:A:T	putative polypeptide deformylase 2	NA	NA	-0.0011761	1	-0.0481	1
chrEMRSA15:1038480:T:A	putative polypeptide deformylase 2	NA	NA	-0.00577242	1	-0.0509	1
chrEMRSA15:1038489:A:G	putative polypeptide deformylase 2	NA	NA	-0.123457	1	0.0407	1
chrEMRSA15:1038491:C:A	putative polypeptide deformylase 2	34.57	3.06807e-05	-0.0335113	1	0.724	1
chrEMRSA15:1038501:G:A	putative polypeptide deformylase 2	NA	NA	0.00097732	1	-0.0617	1
chrEMRSA15:1038519:T:A	putative polypeptide deformylase 2	NA	NA	0.260522	1	-0.087	1
chrEMRSA15:1038519:T:G	putative polypeptide deformylase 2	0	1	-0.117433	1	-0.0288	1
chrEMRSA15:1038525:C:T	putative polypeptide deformylase 2	NA	NA	-0.0011761	1	-0.0481	1
chrEMRSA15:1038526:A:G	putative polypeptide deformylase 2	NA	1	-0.0160648	1	0.262	1
chrEMRSA15:1038530:G:T	putative polypeptide deformylase 2	0	1	-0.00708158	1	-4.42e-05	1
chrEMRSA15:1038542:A:G	putative polypeptide deformylase 2	NA	NA	0.000887793	1	-0.173	1
chrEMRSA15:1038545:A:C	putative polypeptide deformylase 2	NA	NA	-0.0011761	1	-0.0481	1
chrEMRSA15:1038549:G:A	putative polypeptide deformylase 2	NA	NA	-0.0011761	1	-0.0481	1
chrEMRSA15:1038551:C:T	putative polypeptide deformylase 2	3.455	1	-0.0160527	1	0.594	1
chrEMRSA15:1038566:G:A	putative polypeptide deformylase 2	NA	NA	0.000618391	1	-0.0309	1
chrEMRSA15:1038572:A:G	putative polypeptide deformylase 2	NA	NA	0.000970305	1	-0.0309	1
chrEMRSA15:1038585:A:G	putative polypeptide deformylase 2	0	1	-0.00653602	1	-0.0572	1
chrEMRSA15:1038594:A:G	putative polypeptide deformylase 2	NA	NA	0.00345732	1	-0.167	1
chrEMRSA15:1038600:A:G	putative polypeptide deformylase 2	NA	NA	-0.090084	1	0.00184	1
chrEMRSA15:1038609:T:A	putative polypeptide deformylase 2	NA	NA	-0.0941645	1	0.195	1
chrEMRSA15:1038609:T:G	putative polypeptide deformylase 2	NA	NA	-0.0011761	1	-0.0481	1
chrEMRSA15:1038621:A:G	putative polypeptide deformylase 2	NA	NA	-0.0011761	1	-0.0481	1
chrEMRSA15:1038624:G:A	putative polypeptide deformylase 2	NA	NA	-0.0941645	1	0.195	1
chrEMRSA15:1038627:T:A	putative polypeptide deformylase 2	NA	NA	0.000857096	1	-0.0385	1
chrEMRSA15:1038633:T:C	putative polypeptide deformylase 2	0	1	-0.00671409	1	-0.0185	1
chrEMRSA15:1038636:A:G	putative polypeptide deformylase 2	NA	NA	-0.0011761	1	-0.0481	1
chrEMRSA15:1038639:A:G	putative polypeptide deformylase 2	NA	NA	0.12972	1	-0.0446	1
chrEMRSA15:1038642:T:A	putative polypeptide deformylase 2	NA	NA	0.261203	1	-0.0267	1
chrEMRSA15:1038656:C:T	putative polypeptide deformylase 2	0	1	-0.00476382	1	-0.082	1
chrEMRSA15:1038692:C:T	putative polypeptide deformylase 2	0	0.0252298	0.00637702	1	-0.494	1
chrEMRSA15:1038716:T:G	putative polypeptide deformylase 2	0	1	-0.00471269	1	-0.0222	1
chrEMRSA15:1038720:T:G	putative polypeptide deformylase 2	NA	NA	-0.00400305	1	-0.0124	1
chrEMRSA15:1038726:T:C	putative polypeptide deformylase 2	NA	NA	-0.0019007	1	-0.000116	1
chrEMRSA15:1038729:T:A	putative polypeptide deformylase 2	NA	NA	-0.00201911	1	-0.0132	1
chrEMRSA15:1038734:A:G	putative polypeptide deformylase 2	0	1	0.176413	1	-0.0555	1
chrEMRSA15:1038738:A:G	putative polypeptide deformylase 2	0	1	-0.0156617	1	-0.0576	1
chrEMRSA15:1038768:A:G	putative polypeptide deformylase 2	0	1	-0.0165726	1	-0.0253	1
chrEMRSA15:1038787:A:G	putative polypeptide deformylase 2	0	1	0.00543968	1	-0.33	1
chrEMRSA15:1038789:T:A	putative polypeptide deformylase 2	0	1	-0.017689	1	0.0393	1
chrEMRSA15:1038800:A:G		0	1	-0.00273971	1	-0.101	1
chrEMRSA15:1038802:T:G		0	1	-0.0156389	1	-0.0136	1
chrEMRSA15:1038804:C:T		NA	NA	0.000230752	1	-0.000202	1
chrEMRSA15:1038837:G:A		0	1	-0.00421316	1	-1.72e-05	1
chrEMRSA15:1038847:A:G		0	1	-0.00473033	1	-0.0555	1
chrEMRSA15:1038859:T:C		0	1	-0.00162182	1	-0.169	1
chrEMRSA15:1038861:C:A		0	1	0.00661883	1	-0.0703	1
chrEMRSA15:1038861:C:T		NA	1	-0.0182231	1	0.261	1
chrEMRSA15:1038862:T:A		NA	NA	-0.0089448	1	0.443	1
chrEMRSA15:1038866:A:G		0	1	0.000229219	1	-0.266	1
chrEMRSA15:1038882:A:G		0	1	0.235769	1	-0.073	1
chrEMRSA15:1038885:T:A		NA	NA	-0.0011761	1	-0.0481	1
chrEMRSA15:1038886:C:G		NA	NA	0.127973	1	-0.0285	1
chrEMRSA15:1038889:C:T		0	1	-0.00421571	1	-0.000318	1
chrEMRSA15:1038889:C:A		0	1	0.00190405	1	-0.0381	1
chrEMRSA15:1038896:A:T		NA	NA	-0.0011761	1	-0.0481	1
chrEMRSA15:1038899:C:A		NA	NA	-0.0011761	1	-0.0481	1
chrEMRSA15:1038907:G:C		NA	1	-0.0118563	1	0.991	1
chrEMRSA15:1038912:T:G		0.1213	1	0.236275	1	-0.000175	1
chrEMRSA15:1038912:T:A		NA	NA	0	1	NA	NA
chrEMRSA15:1038913:G:A		NA	NA	-0.0011761	1	-0.0481	1
chrEMRSA15:1038930:T:C		NA	1	-0.0234242	1	0.856	1
chrEMRSA15:1038934:T:C		0	1	-0.00474311	1	-0.113	1
chrEMRSA15:1038942:C:T		NA	NA	-0.0011761	1	-0.0481	1
chrEMRSA15:1038958:T:C		0.1213	1	0.234542	1	-0.000343	1
chrEMRSA15:1038958:T:A		NA	NA	0	1	NA	NA
chrEMRSA15:1038958:T:G		NA	NA	0	1	NA	NA
chrEMRSA15:1038959:T:A		0	1	-0.00738739	1	-4.68e-05	1
chrEMRSA15:1038959:ta:tAa		NA	1	-0.0905068	1	0.0393	1
chrEMRSA15:1038959:ta:tAAa		NA	NA	0	1	NA	NA
chrEMRSA15:1038959:ta:tCa		NA	NA	-0.0011761	1	-0.0481	1
chrEMRSA15:1038959:ta:t		0	1	-0.0030222	1	-0.0108	1
chrEMRSA15:1038966:T:A		0	1	0.00273749	1	-0.0041	1
chrEMRSA15:1038974:A:G		0	1	0.00699979	1	-0.985	1
chrEMRSA15:1038974:A:T		NA	NA	0	1	NA	NA
chrEMRSA15:1038980:A:G		0	1	-0.0873677	1	-0.981	1
chrEMRSA15:1038980:A:T		NA	NA	0.141805	1	NA	NA
chrEMRSA15:1038983:T:C		0	1	0.0122458	1	-0.955	1
chrEMRSA15:1038984:C:T		3.539	1	-0.0620286	1	-0.0156	1
chrEMRSA15:1038986:A:G		NA	NA	0.261203	1	-0.0267	1
chrEMRSA15:1038991:T:C		NA	NA	0.000545528	1	-0.0281	1
chrEMRSA15:1038998:T:A		NA	NA	-0.00436614	1	-0.0195	1
chrEMRSA15:1038999:T:A		NA	NA	-0.0011761	1	-0.0481	1
chrEMRSA15:1039002:A:C		0	1	-0.017689	1	0.0393	1
chrEMRSA15:1039002:A:G		3.867	1	-0.0244128	1	0.129	1
chrEMRSA15:1039005:T:A		0	1	-0.0066127	1	-0.0105	1
chrEMRSA15:1039014:C:A		NA	NA	-0.0089448	1	0.443	1
chrEMRSA15:1039015:A:G		0	1	0.254345	1	-0.00302	1
chrEMRSA15:1039018:T:G		NA	NA	0.00114574	1	-0.0726	1
chrEMRSA15:1039036:T:A		NA	NA	0.000618391	1	-0.0309	1
chrEMRSA15:1039048:T:C		NA	NA	-0.0011761	1	-0.0481	1
chrEMRSA15:1039071:T:C		NA	1	-0.0638058	1	0.0945	1
chrEMRSA15:1039072:A:G		NA	NA	-0.0011761	1	-0.0481	1
chrEMRSA15:1039078:G:T		0	1	0.00321346	1	-0.101	1
chrEMRSA15:1039083:G:A		NA	NA	-0.0941645	1	0.195	1
chrEMRSA15:1039084:T:C		NA	NA	-0.0011761	1	-0.0481	1
chrEMRSA15:1039086:A:T		NA	NA	-0.0011761	1	-0.0481	1
chrEMRSA15:1039087:T:A		NA	NA	-0.0941645	1	0.195	1
chrEMRSA15:1039088:G:A		NA	NA	-0.0011761	1	-0.0481	1
chrEMRSA15:1039089:T:C		NA	1	-0.0199924	1	0.989	1
chrEMRSA15:1039098:A:G		NA	1	-0.020102	1	0.0364	1
chrEMRSA15:1039109:C:T		0	1	0.0011113	1	-0.047	1
chrEMRSA15:1039129:A:G		NA	1	-0.0163689	1	0.981	1
chrEMRSA15:1039144:C:T		0	1	-0.00663297	1	-0.0173	1
chrEMRSA15:1039147:G:A		NA	3.90466e-72	-0.078405	1	0.934	0.00698767
chrEMRSA15:1039155:A:G		0	1	-0.00275694	1	-0.0908	1
chrEMRSA15:1039158:A:G		NA	NA	0.135123	1	NA	NA
chrEMRSA15:1039177:A:G	putative lipoprotein	718.2	2.49053e-41	-0.144589	1	0.887	1
chrEMRSA15:1039180:A:G	putative lipoprotein	0	1	-0.00483017	1	-0.000276	1
chrEMRSA15:1039196:C:T	putative lipoprotein	NA	1	-0.0156516	1	0.999	1
chrEMRSA15:1039204:G:A	putative lipoprotein	0	1	-0.00614586	1	-6.69e-06	1
chrEMRSA15:1039242:T:C	putative lipoprotein	0	1	-0.00468959	1	-0.204	1
chrEMRSA15:1039259:A:G	putative lipoprotein	0	1	0.00413595	1	-0.0375	1
chrEMRSA15:1039262:T:C	putative lipoprotein	0	1	-0.0050251	1	-0.0375	1
chrEMRSA15:1039263:G:A	putative lipoprotein	NA	NA	0.00042258	1	-0.131	1
chrEMRSA15:1039267:A:G	putative lipoprotein	NA	1	-0.015995	1	0.268	1
chrEMRSA15:1039271:T:A	putative lipoprotein	NA	1	-0.0118455	1	0.0727	1
chrEMRSA15:1039276:G:A	putative lipoprotein	NA	NA	0.00153205	1	-0.0626	1
chrEMRSA15:1039278:C:T	putative lipoprotein	0.07026	1	0.0315941	1	-0.0142	1
chrEMRSA15:1039281:T:C	putative lipoprotein	NA	NA	0.00153205	1	-0.0626	1
chrEMRSA15:1039332:A:G	putative lipoprotein	NA	NA	-0.0011761	1	-0.0481	1
chrEMRSA15:1039342:T:A	putative lipoprotein	1.346	1	-0.0211047	1	0.0351	1
chrEMRSA15:1039342:T:C	putative lipoprotein	NA	NA	-0.0089448	1	0.443	1
chrEMRSA15:1039352:A:G	putative lipoprotein	0	1	0.00447516	1	-0.127	1
chrEMRSA15:1039356:C:T	putative lipoprotein	NA	1	-0.0633858	1	0.0228	1
chrEMRSA15:1039356:C:A	putative lipoprotein	NA	NA	-0.0011761	1	-0.0481	1
chrEMRSA15:1039357:A:G	putative lipoprotein	0	1	-0.00479839	1	-0.0418	1
chrEMRSA15:1039359:T:C	putative lipoprotein	NA	NA	-0.0011761	1	-0.0481	1
chrEMRSA15:1039372:A:G	putative lipoprotein	0	1	0.00699979	1	-0.985	1
chrEMRSA15:1039380:C:T	putative lipoprotein	NA	NA	-0.0011761	1	-0.0481	1
chrEMRSA15:1039395:A:G	putative lipoprotein	0	1	-0.0561608	1	-0.053	1
chrEMRSA15:1039396:G:A	putative lipoprotein	NA	NA	0.000545528	1	-0.0281	1
chrEMRSA15:1039398:T:C	putative lipoprotein	NA	1	0.0944453	1	0.00412	1
chrEMRSA15:1039413:T:C	putative lipoprotein	0	1	0.00720846	1	-0.942	1
chrEMRSA15:1039417:G:T	putative lipoprotein	5.667	1	-0.00938334	1	0.295	1
chrEMRSA15:1039428:G:A	putative lipoprotein	NA	NA	-0.00201911	1	-0.0132	1
chrEMRSA15:1039430:A:G	putative lipoprotein	NA	NA	0.135203	1	NA	NA
chrEMRSA15:1039444:G:A	putative lipoprotein	2.566	1	0.00193183	1	0.218	1
chrEMRSA15:1039461:G:A	putative lipoprotein	NA	NA	-0.0011761	1	-0.0481	1
chrEMRSA15:1039462:T:C	putative lipoprotein	NA	NA	0.00365071	1	-0.244	1
chrEMRSA15:1039471:G:A	putative lipoprotein	NA	NA	-0.0011761	1	-0.0481	1
chrEMRSA15:1039479:G:T	putative lipoprotein	0	1	-0.00472818	1	-0.0561	1
chrEMRSA15:1039486:A:G	putative lipoprotein	NA	NA	-0.0011761	1	-0.0481	1
chrEMRSA15:1039494:C:T	putative lipoprotein	NA	NA	-0.0011761	1	-0.0481	1
chrEMRSA15:1039503:C:T	putative lipoprotein	NA	NA	0.193605	1	0.0648	1
chrEMRSA15:1039529:A:C	putative lipoprotein	0	1	0.0382569	1	-0.0138	1
chrEMRSA15:1039539:A:T	putative lipoprotein	NA	NA	0.000460339	1	-8.83e-05	1
chrEMRSA15:1039566:T:C	putative lipoprotein	1.34	1	-0.0596196	1	0.00388	1
chrEMRSA15:1039569:G:A	putative lipoprotein	1.454	1	-0.0582285	1	-0.0192	1
chrEMRSA15:1039572:A:G	putative lipoprotein	1.203	1	0.102836	1	-0.00422	1
chrEMRSA15:1039575:C:T	putative lipoprotein	2.497	1	-0.0203734	1	0.0021	1
chrEMRSA15:1039576:A:G	putative lipoprotein	2.608	1	-0.0273242	1	0.008	1
chrEMRSA15:1039578:T:C	putative lipoprotein	0	1	-0.00927837	1	-0.0324	1
chrEMRSA15:1039581:T:A	putative lipoprotein	1.41	1	-0.0385055	1	-0.00904	1
chrEMRSA15:1039584:C:T	putative lipoprotein	NA	1	-0.0142014	1	0.985	1
chrEMRSA15:1039587:G:T	putative lipoprotein	NA	NA	-7.83462e-05	1	-7.33e-06	1
chrEMRSA15:1039587:G:A	putative lipoprotein	0	1	-0.0131972	1	-0.0347	1
chrEMRSA15:1039593:A:T	putative lipoprotein	NA	NA	0.000206688	1	-5.06e-05	1
chrEMRSA15:1039593:A:G	putative lipoprotein	0	1	-0.00476452	1	-0.00929	1
chrEMRSA15:1039602:G:T	putative lipoprotein	NA	NA	0.000359062	1	-0.000109	1
chrEMRSA15:1039608:A:C	putative lipoprotein	0	1	0.00212499	1	-0.00455	1
chrEMRSA15:1039611:C:T	putative lipoprotein	1.086	1	-0.00326018	1	0.255	1
chrEMRSA15:1039612:T:C	putative lipoprotein	0	1	-0.0190964	1	-0.000558	1
chrEMRSA15:1039617:G:A	putative lipoprotein	0.1854	1	0.170475	1	-0.141	1
chrEMRSA15:1039622:C:A	putative lipoprotein	0	1	-0.00653822	1	-0.0125	1
chrEMRSA15:1039623:A:T	putative lipoprotein	NA	NA	0.00042258	1	-0.131	1
chrEMRSA15:1039626:A:G	putative lipoprotein	1.059	1	-0.0817491	1	0.0287	1
chrEMRSA15:1039650:C:T	putative lipoprotein	1.122	1	0.133101	1	0.0159	1
chrEMRSA15:1039650:C:A	putative lipoprotein	NA	NA	0	1	NA	NA
chrEMRSA15:1039651:G:T	putative lipoprotein	NA	NA	0.000576663	1	-0.000363	1
chrEMRSA15:1039666:G:C	putative lipoprotein	0	1	0.00146378	1	-0.0678	1
chrEMRSA15:1039671:C:T	putative lipoprotein	0.6919	1	0.138922	1	0.0403	1
chrEMRSA15:1039693:G:C	putative lipoprotein	0.5802	1	0.0170386	1	-0.274	1
chrEMRSA15:1039696:A:G	putative lipoprotein	0	1	-0.00668969	1	-0.171	1
chrEMRSA15:1039708:T:C	putative lipoprotein	0	0.121029	0.0444108	1	-0.102	1
chrEMRSA15:1039722:A:T	putative lipoprotein	1.483	1	-0.0725195	1	0.0272	1
chrEMRSA15:1039722:A:C	putative lipoprotein	NA	NA	0	1	NA	NA
chrEMRSA15:1039723:g:gA	putative lipoprotein	NA	1	-0.0263873	1	0.201	1
chrEMRSA15:1039725:T:A	putative lipoprotein	1.108	1	-0.0555174	1	0.0178	1
chrEMRSA15:1039726:A:G	putative lipoprotein	0	1	0.00511585	1	-0.762	1
chrEMRSA15:1039728:G:A	putative lipoprotein	1.108	1	-0.0578704	1	0.00372	1
chrEMRSA15:1039734:G:A	putative lipoprotein	0.5866	1	-0.0774788	1	0.201	1
chrEMRSA15:1039735:A:G	putative lipoprotein	NA	NA	0.000970305	1	-0.0309	1
chrEMRSA15:1039741:C:T	putative lipoprotein	NA	NA	0.000970305	1	-0.0309	1
chrEMRSA15:1039751:T:C	putative lipoprotein	0	1	0.00434807	1	-0.117	1
chrEMRSA15:1039752:T:C	putative lipoprotein	0	1	-0.000329812	1	-0.443	1
chrEMRSA15:1039764:G:A	putative lipoprotein	NA	NA	-0.0011761	1	-0.0481	1
chrEMRSA15:1039771:G:A	putative lipoprotein	0	1	0.0220913	1	-0.0585	1
chrEMRSA15:1039774:G:T	putative lipoprotein	NA	1	-0.0182994	1	0.799	1
chrEMRSA15:1039780:T:A	putative lipoprotein	0	1	-0.00281205	1	-0.186	1
chrEMRSA15:1039796:A:G		NA	NA	0.129694	1	-0.0789	1
chrEMRSA15:1039807:T:C		0	1	-0.00834442	1	-0.00248	1
chrEMRSA15:1039811:A:G		NA	1	-0.0633858	1	0.0228	1
chrEMRSA15:1039811:A:T		NA	NA	0.00153205	1	-0.0626	1
chrEMRSA15:1039814:C:A		2.333	1	0.0455472	1	0.111	1
chrEMRSA15:1039817:C:T		0	1	0.00575858	1	-0.0273	1
chrEMRSA15:1039818:T:C		0	1	-0.00777009	1	-0.00491	1
chrEMRSA15:1039825:G:A		0	1	-0.0090171	1	-0.00475	1
chrEMRSA15:1039826:T:C		0	1	0.00552536	1	-0.0123	1
chrEMRSA15:1039831:A:G		NA	NA	0.193605	1	0.0648	1
chrEMRSA15:1039832:T:C		0	1	-0.0151379	1	-0.0243	1
chrEMRSA15:1039833:T:C		0	1	-0.0151379	1	-0.0243	1
chrEMRSA15:1039833:T:G		0	1	0.00190405	1	-0.0381	1
chrEMRSA15:1039842:ctt:ct		0.3246	1	-0.0248648	1	-0.0541	1
chrEMRSA15:1039842:ctt:c		NA	NA	0	1	NA	NA
chrEMRSA15:1039842:ctt:cTtt		2.518	1	-0.0272128	1	-0.0141	1
chrEMRSA15:1039842:ctt:cTTtt		NA	NA	0	1	NA	NA
chrEMRSA15:1039846:T:C		NA	0.675532	-0.0287615	1	0.945	1
chrEMRSA15:1039857:C:T		0	1	-0.00471674	1	-0.0152	1
chrEMRSA15:1039862:C:T		3	1	-0.0269727	1	0.229	1
chrEMRSA15:1039875:T:C		0	1	-0.0139118	1	-0.106	1
chrEMRSA15:1039882:G:A		0	1	-0.00273683	1	-0.0352	1
chrEMRSA15:1039883:T:G		NA	1	-0.0633858	1	0.0228	1
chrEMRSA15:1039883:T:C		0	1	-0.0131087	1	-0.0194	1
chrEMRSA15:1039887:A:G		NA	NA	0.00365071	1	-0.244	1
chrEMRSA15:1039907:G:T		NA	1	-0.102533	1	0.0374	1
chrEMRSA15:1039911:G:A		0	1	-0.00455911	1	-0.0929	1
chrEMRSA15:1039913:A:G		0	1	-0.00468305	1	-0.0362	1
chrEMRSA15:1039926:C:A		0	1	0.00411828	1	-0.00848	1
chrEMRSA15:1039931:C:T		0	1	-0.00472724	1	-0.0206	1
chrEMRSA15:1039938:G:A		0	1	0.00348797	1	-0.0184	1
chrEMRSA15:1040005:A:G	pdhA	0	1	0.00710986	1	-0.443	1
chrEMRSA15:1040008:A:G	pdhA	0	1	0.003963	1	-0.0346	1
chrEMRSA15:1040045:T:C	pdhA	NA	NA	0.011181	1	-0.138	1
chrEMRSA15:1040105:A:G	pdhA	NA	NA	-0.0795099	1	0.0413	1
chrEMRSA15:1040115:G:A	pdhA	0	1	-0.00406327	1	-0.00171	1
chrEMRSA15:1040125:T:C	pdhA	7.086	1	-0.0138834	1	-0.00234	1
chrEMRSA15:1040135:T:A	pdhA	NA	NA	-0.0011761	1	-0.0481	1
chrEMRSA15:1040154:A:G	pdhA	NA	NA	0.135043	1	NA	NA
chrEMRSA15:1040183:T:G	pdhA	0	1	-0.00754734	1	-0.0761	1
chrEMRSA15:1040207:A:G	pdhA	NA	NA	0.00153205	1	-0.0626	1
chrEMRSA15:1040223:G:T	pdhA	0	1	-0.0253151	1	-0.000541	1
chrEMRSA15:1040255:C:T	pdhA	0	1	-0.017689	1	0.0393	1
chrEMRSA15:1040264:G:A	pdhA	NA	NA	0.192567	1	0.0324	1
chrEMRSA15:1040264:G:T	pdhA	0	1	-0.017689	1	0.0393	1
chrEMRSA15:1040289:A:G	pdhA	0	1	0.002651	1	-0.0599	1
chrEMRSA15:1040295:C:T	pdhA	0	1	-0.00469277	1	-0.0331	1
chrEMRSA15:1040300:T:G	pdhA	NA	NA	0.00153205	1	-0.0626	1
chrEMRSA15:1040303:A:G	pdhA	NA	NA	0.00142159	1	-0.232	1
chrEMRSA15:1040312:T:A	pdhA	0	1	-0.017689	1	0.0393	1
chrEMRSA15:1040348:A:G	pdhA	NA	NA	-0.0941645	1	0.195	1
chrEMRSA15:1040360:T:A	pdhA	0	1	-0.00259745	1	-0.24	1
chrEMRSA15:1040363:A:T	pdhA	NA	NA	0.00113345	1	-6.85e-05	1
chrEMRSA15:1040365:G:T	pdhA	0	1	-0.00682021	1	-0.0655	1
chrEMRSA15:1040366:C:T	pdhA	NA	NA	-0.0941645	1	0.195	1
chrEMRSA15:1040367:G:A	pdhA	1.595	1	0.0396781	1	0.214	1
chrEMRSA15:1040375:T:A	pdhA	0	1	0.017506	1	-0.131	1
chrEMRSA15:1040375:T:G	pdhA	NA	NA	0	1	NA	NA
chrEMRSA15:1040378:G:A	pdhA	0	1	-0.0136987	1	-0.000284	1
chrEMRSA15:1040378:G:C	pdhA	NA	NA	0	1	NA	NA
chrEMRSA15:1040381:C:T	pdhA	NA	NA	-0.0011761	1	-0.0481	1
chrEMRSA15:1040384:A:G	pdhA	0	1	-0.00471548	1	-0.0326	1
chrEMRSA15:1040396:C:T	pdhA	0	1	-0.0334699	1	-0.0528	1
chrEMRSA15:1040399:T:A	pdhA	NA	NA	0.00153205	1	-0.0626	1
chrEMRSA15:1040415:G:A	pdhA	NA	NA	0.192387	1	0.00803	1
chrEMRSA15:1040420:T:C	pdhA	NA	NA	-0.0011761	1	-0.0481	1
chrEMRSA15:1040423:T:C	pdhA	NA	NA	0.191871	1	-0.00662	1
chrEMRSA15:1040430:T:C	pdhA	0	1	-0.0015988	1	-0.0798	1
chrEMRSA15:1040483:C:T	pdhA	NA	NA	-0.0011761	1	-0.0481	1
chrEMRSA15:1040507:C:T	pdhA	NA	NA	-0.0011761	1	-0.0481	1
chrEMRSA15:1040510:C:T	pdhA	NA	NA	0.00116401	1	-0.0374	1
chrEMRSA15:1040516:T:C	pdhA	NA	NA	-0.0011761	1	-0.0481	1
chrEMRSA15:1040543:A:G	pdhA	NA	NA	-0.0011761	1	-0.0481	1
chrEMRSA15:1040548:C:T	pdhA	0	1	-0.0123227	1	-0.00167	1
chrEMRSA15:1040555:C:T	pdhA	NA	NA	0.000970305	1	-0.0309	1
chrEMRSA15:1040657:C:T	pdhA	0	1	-0.00201002	1	-0.00252	1
chrEMRSA15:1040677:C:T	pdhA	0	1	-0.00344249	1	-0.188	1
chrEMRSA15:1040699:T:A	pdhA	NA	NA	-0.0011761	1	-0.0481	1
chrEMRSA15:1040702:A:T	pdhA	NA	NA	-0.00216891	1	-8.24e-06	1
chrEMRSA15:1040714:C:T	pdhA	0	1	0.0029785	1	-0.0185	1
chrEMRSA15:1040717:C:T	pdhA	0	1	-0.0054259	1	-0.00434	1
chrEMRSA15:1040720:A:T	pdhA	NA	NA	-0.0940005	1	0.0954	1
chrEMRSA15:1040735:T:C	pdhA	NA	NA	0.262819	1	-0.0412	1
chrEMRSA15:1040768:T:C	pdhA	NA	NA	-0.0931059	1	0.0567	1
chrEMRSA15:1040777:T:C	pdhA	0	1	-0.00480603	1	-0.0457	1
chrEMRSA15:1040793:G:A	pdhA	0	1	-0.00457538	1	-0.111	1
chrEMRSA15:1040807:C:T	pdhA	0	1	-0.0323496	1	-0.0794	1
chrEMRSA15:1040818:A:G	pdhA	0	1	-0.00486997	1	-0.0274	1
chrEMRSA15:1040819:C:T	pdhA	NA	NA	0.262819	1	-0.0412	1
chrEMRSA15:1040824:A:G	pdhA	0	1	-0.00164584	1	-0.165	1
chrEMRSA15:1040846:C:T	pdhA	0	1	-0.0173476	1	0.0136	1
chrEMRSA15:1040855:A:G	pdhA	NA	NA	-0.0941645	1	0.195	1
chrEMRSA15:1040860:T:G	pdhA	0	1	-0.00683404	1	-0.0383	1
chrEMRSA15:1040862:C:T	pdhA	0	1	-0.00505483	1	-0.206	1
chrEMRSA15:1040867:A:T	pdhA	0	1	-0.00634897	1	-3.42e-05	1
chrEMRSA15:1040870:C:T	pdhA	0	1	-0.00422619	1	-4.95e-05	1
chrEMRSA15:1040875:A:T	pdhA	NA	NA	0.00142159	1	-0.232	1
chrEMRSA15:1040885:T:C	pdhA	NA	NA	0.00153205	1	-0.0626	1
chrEMRSA15:1040898:G:A	pdhA	NA	NA	-0.0941645	1	0.195	1
chrEMRSA15:1040906:A:G	pdhA	0	1	0.00599889	1	-0.0274	1
chrEMRSA15:1040934:G:A	pdhA	0	1	-0.00258544	1	-0.00452	1
chrEMRSA15:1040947:C:T	pdhA	0	1	-0.0015988	1	-0.0798	1
chrEMRSA15:1040959:C:T	pdhA	0	1	-0.0114991	1	-0.096	1
chrEMRSA15:1040967:A:G	pdhA	0	1	-0.00889076	1	-0.00656	1
chrEMRSA15:1040980:C:G	pdhA	NA	NA	0.000346374	1	-8.16e-05	1
chrEMRSA15:1041039:T:C	pdhA	0	1	0.00434807	1	-0.117	1
chrEMRSA15:1041047:T:A	pdhA	NA	NA	0.261385	1	-0.0353	1
chrEMRSA15:1041099:G:A	pdhB	0	1	-0.00666481	1	-0.014	1
chrEMRSA15:1041144:G:A	pdhB	0	1	-0.000178748	1	-0.385	1
chrEMRSA15:1041179:C:T	pdhB	NA	1	-0.0128492	1	0.0473	1
chrEMRSA15:1041203:A:G	pdhB	0	1	0.00291211	1	-0.0766	1
chrEMRSA15:1041266:T:C	pdhB	0	1	-0.0169715	1	-0.00768	1
chrEMRSA15:1041275:A:G	pdhB	0	1	-0.0873677	1	-0.981	1
chrEMRSA15:1041282:C:T	pdhB	0	1	-0.00249572	1	-0.937	1
chrEMRSA15:1041305:G:A	pdhB	NA	NA	-0.0011761	1	-0.0481	1
chrEMRSA15:1041306:G:A	pdhB	0	1	0.00255931	1	-0.0401	1
chrEMRSA15:1041329:T:C	pdhB	NA	NA	7.67955e-05	1	-0.000283	1
chrEMRSA15:1041338:C:T	pdhB	NA	NA	-0.0941645	1	0.195	1
chrEMRSA15:1041357:G:T	pdhB	NA	NA	0.000230752	1	-0.000202	1
chrEMRSA15:1041383:C:T	pdhB	0	1	-0.0820708	1	-0.00105	1
chrEMRSA15:1041392:C:T	pdhB	NA	NA	-0.00577242	1	-0.0509	1
chrEMRSA15:1041424:G:A	pdhB	0	1	-0.00476267	1	-0.0158	1
chrEMRSA15:1041425:C:T	pdhB	0	1	0.0921587	1	-0.0718	1
chrEMRSA15:1041428:A:C	pdhB	NA	NA	-0.0011761	1	-0.0481	1
chrEMRSA15:1041446:C:A	pdhB	0	1	0.00416361	1	-0.00656	1
chrEMRSA15:1041452:T:A	pdhB	5.245	1	-0.0845479	1	-0.955	1
chrEMRSA15:1041458:G:A	pdhB	5.245	1	-0.0845479	1	-0.955	1
chrEMRSA15:1041467:T:C	pdhB	NA	NA	-0.0941645	1	0.195	1
chrEMRSA15:1041470:C:T	pdhB	0	1	-0.0169715	1	-0.00768	1
chrEMRSA15:1041482:T:C	pdhB	6.278	0.710352	0.168267	0.163531	0.286	1
chrEMRSA15:1041497:A:T	pdhB	NA	NA	-0.00577242	1	-0.0509	1
chrEMRSA15:1041506:G:A	pdhB	NA	NA	-0.0011761	1	-0.0481	1
chrEMRSA15:1041518:T:C	pdhB	0	1	-0.00431988	1	-0.00392	1
chrEMRSA15:1041524:C:A	pdhB	0	1	-0.017689	1	0.0393	1
chrEMRSA15:1041524:C:T	pdhB	0	1	-0.00778254	1	-0.0556	1
chrEMRSA15:1041542:T:G	pdhB	NA	NA	0.000545528	1	-0.0281	1
chrEMRSA15:1041548:A:G	pdhB	0	1	0.00276566	1	-0.00661	1
chrEMRSA15:1041557:T:A	pdhB	NA	NA	-0.00800355	1	0.246	1
chrEMRSA15:1041558:A:G	pdhB	0	1	-0.00903091	1	-0.0515	1
chrEMRSA15:1041561:A:C	pdhB	0	1	0.0029785	1	-0.0185	1
chrEMRSA15:1041574:C:T	pdhB	0	1	-0.00657274	1	-0.0408	1
chrEMRSA15:1041587:A:G	pdhB	0	1	0.000229219	1	-0.266	1
chrEMRSA15:1041593:T:C	pdhB	NA	1	-0.0143123	1	0.133	1
chrEMRSA15:1041622:A:G	pdhB	34.57	3.06807e-05	-0.0335113	1	0.724	1
chrEMRSA15:1041626:A:G	pdhB	0	1	0.000229219	1	-0.266	1
chrEMRSA15:1041642:A:G	pdhB	0	1	-0.00134271	1	-0.0777	1
chrEMRSA15:1041650:C:T	pdhB	NA	NA	-0.0011761	1	-0.0481	1
chrEMRSA15:1041668:G:A	pdhB	2.456	1	-0.0675468	1	0.0473	1
chrEMRSA15:1041683:T:C	pdhB	NA	NA	-0.0011761	1	-0.0481	1
chrEMRSA15:1041686:C:T	pdhB	NA	NA	-0.00577242	1	-0.0509	1
chrEMRSA15:1041704:C:T	pdhB	0	1	0.00180125	1	-0.456	1
chrEMRSA15:1041707:T:C	pdhB	NA	NA	0.0014037	1	-0.0421	1
chrEMRSA15:1041710:A:G	pdhB	0	0.00105551	-0.0284972	1	-0.0965	1
chrEMRSA15:1041725:A:G	pdhB	0	1	-0.00314093	1	-0.00742	1
chrEMRSA15:1041735:G:T	pdhB	0	1	-0.00889076	1	-0.00656	1
chrEMRSA15:1041735:G:A	pdhB	0	1	0.00189157	1	-0.356	1
chrEMRSA15:1041742:A:C	pdhB	NA	NA	0.13786	1	NA	NA
chrEMRSA15:1041756:G:A	pdhB	NA	NA	0.1352	1	NA	NA
chrEMRSA15:1041760:A:G	pdhB	0	1	-0.0121546	1	-0.0619	1
chrEMRSA15:1041776:T:A	pdhB	NA	NA	0.0136364	1	-0.134	1
chrEMRSA15:1041777:G:A	pdhB	0	1	-0.00525604	1	-0.0188	1
chrEMRSA15:1041782:A:G	pdhB	NA	NA	-0.00577242	1	-0.0509	1
chrEMRSA15:1041785:T:C	pdhB	NA	NA	-0.00400305	1	-0.0124	1
chrEMRSA15:1041788:T:C	pdhB	0	1	-0.00652495	1	-0.0714	1
chrEMRSA15:1041791:T:C	pdhB	0	1	0.000229219	1	-0.266	1
chrEMRSA15:1041800:C:T	pdhB	0	1	-0.00709643	1	-0.000153	1
chrEMRSA15:1041802:A:G	pdhB	0	1	-0.00464535	1	-0.0208	1
chrEMRSA15:1041809:C:T	pdhB	NA	NA	0.260837	1	-0.0449	1
chrEMRSA15:1041816:G:A	pdhB	NA	1	-0.00669145	1	0.193	1
chrEMRSA15:1041818:A:G	pdhB	NA	NA	-0.0011761	1	-0.0481	1
chrEMRSA15:1041835:C:A	pdhB	0	1	-0.00665405	1	-0.0217	1
chrEMRSA15:1041836:T:C	pdhB	NA	1	-0.0202151	1	0.904	0.0813014
chrEMRSA15:1041837:G:A	pdhB	0	1	-0.0145025	1	-0.00116	1
chrEMRSA15:1041848:T:A	pdhB	0	1	0.000229219	1	-0.266	1
chrEMRSA15:1041863:A:T	pdhB	NA	NA	-0.0931059	1	0.0567	1
chrEMRSA15:1041875:T:A	pdhB	NA	1	-0.0622136	1	0.00226	1
chrEMRSA15:1041899:T:A	pdhB	NA	NA	0.000545528	1	-0.0281	1
chrEMRSA15:1041920:C:A	pdhB	0	1	-0.00656733	1	-7.13e-05	1
chrEMRSA15:1041943:G:A	pdhB	0	1	-0.00541068	1	-0.0297	1
chrEMRSA15:1041951:G:A	pdhB	0	1	0.00316099	1	-0.159	1
chrEMRSA15:1041953:A:G	pdhB	NA	1	-0.0202557	1	0.925	1
chrEMRSA15:1041958:C:T	pdhB	NA	1	-0.0118297	1	0.000317	1
chrEMRSA15:1041983:A:G	pdhB	0	1	-0.00473859	1	-0.016	1
chrEMRSA15:1042005:A:G	pdhB	0	1	-0.00635171	1	-0.00507	1
chrEMRSA15:1042008:A:C	pdhB	0	1	-0.00943641	1	-0.0272	1
chrEMRSA15:1042024:A:G	pdhB	0	1	-0.00208917	1	-0.0059	1
chrEMRSA15:1042054:A:T		NA	NA	-0.069046	1	0.013	1
chrEMRSA15:1042055:C:T		0.5769	1	0.0269735	1	0.106	1
chrEMRSA15:1042055:C:G		0	1	0.00131229	1	-0.402	1
chrEMRSA15:1042059:T:G		NA	NA	0.262379	1	-0.0607	1
chrEMRSA15:1042065:G:T		0	1	-0.00490659	1	-0.0406	1
chrEMRSA15:1042079:C:T		0	1	0.00135344	1	-0.086	1
chrEMRSA15:1042080:G:A		NA	NA	-0.00400305	1	-0.0124	1
chrEMRSA15:1042096:G:A		NA	1	-0.020202	1	0.142	1
chrEMRSA15:1042120:C:T		NA	0.116787	-0.0286585	1	0.942	1
chrEMRSA15:1042172:C:T	pdhC	0	1	-0.0046528	1	-0.0195	1
chrEMRSA15:1042175:G:T	pdhC	NA	NA	-0.00104654	1	-0.000112	1
chrEMRSA15:1042192:G:C	pdhC	0	1	-0.00720475	1	-0.0133	1
chrEMRSA15:1042227:A:G	pdhC	0	1	-0.00466422	1	-0.0308	1
chrEMRSA15:1042256:G:A	pdhC	NA	NA	-0.00736035	1	0.283	1
chrEMRSA15:1042257:G:A	pdhC	0	1	0.0114198	1	-0.0168	1
chrEMRSA15:1042259:A:T	pdhC	NA	NA	0.000970305	1	-0.0309	1
chrEMRSA15:1042310:T:A	pdhC	0	1	0.0497097	1	-0.973	1
chrEMRSA15:1042315:A:G	pdhC	0	1	0.00359603	1	-0.403	1
chrEMRSA15:1042321:T:C	pdhC	0	1	-0.00458641	1	-0.119	1
chrEMRSA15:1042333:G:A	pdhC	0	1	-0.00239519	1	-0.257	1
chrEMRSA15:1042357:T:C	pdhC	0	1	0.00530469	1	-0.32	1
chrEMRSA15:1042358:T:G	pdhC	NA	NA	-0.00355598	1	-0.0815	1
chrEMRSA15:1042368:A:G	pdhC	0	1	-0.00659854	1	-0.209	1
chrEMRSA15:1042384:C:T	pdhC	0	1	0.00199877	1	-0.00138	1
chrEMRSA15:1042401:A:G	pdhC	NA	NA	0.0011466	1	-0.000255	1
chrEMRSA15:1042407:catg:c	pdhC	0	1	-0.000596646	1	-0.415	1
chrEMRSA15:1042418:ttca:t	pdhC	NA	NA	-0.0011761	1	-0.0481	1
chrEMRSA15:1042424:A:T	pdhC	NA	1	-0.0203451	1	0.978	1
chrEMRSA15:1042427:T:A	pdhC	NA	NA	0.000970305	1	-0.0309	1
chrEMRSA15:1042432:A:T	pdhC	NA	NA	0.000545528	1	-0.0281	1
chrEMRSA15:1042442:G:A	pdhC	NA	NA	0.000970305	1	-0.0309	1
chrEMRSA15:1042448:G:A	pdhC	0	1	0.00111526	1	-0.0886	1
chrEMRSA15:1042453:C:G	pdhC	0	1	-0.00297411	1	-0.00719	1
chrEMRSA15:1042454:G:A	pdhC	NA	NA	-0.0011761	1	-0.0481	1
chrEMRSA15:1042467:G:A	pdhC	NA	NA	-0.0941645	1	0.195	1
chrEMRSA15:1042469:A:G	pdhC	NA	NA	-0.0011761	1	-0.0481	1
chrEMRSA15:1042472:T:C	pdhC	0	1	0.000229219	1	-0.266	1
chrEMRSA15:1042486:C:T	pdhC	0	1	-0.00295996	1	-0.0497	1
chrEMRSA15:1042495:T:C	pdhC	0	1	-0.00460151	1	-0.0508	1
chrEMRSA15:1042513:T:C	pdhC	0	1	0.0014679	1	-0.0919	1
chrEMRSA15:1042514:T:A	pdhC	NA	NA	0.262379	1	-0.0607	1
chrEMRSA15:1042520:A:C	pdhC	NA	NA	0.000618391	1	-0.0309	1
chrEMRSA15:1042535:T:C	pdhC	0	1	-0.000291266	1	-0.261	1
chrEMRSA15:1042571:A:G	pdhC	0	1	-0.0045891	1	-0.0169	1
chrEMRSA15:1042577:A:T	pdhC	0	1	0.0497097	1	-0.973	1
chrEMRSA15:1042580:A:G	pdhC	NA	NA	-0.00577242	1	-0.0509	1
chrEMRSA15:1042636:G:A	pdhC	0	1	-0.00173254	1	-0.00333	1
chrEMRSA15:1042640:A:G	pdhC	NA	NA	-0.0011761	1	-0.0481	1
chrEMRSA15:1042654:atgaatcagctgcttcaactacaag:a	pdhC	0	1	0.00659184	1	-0.0223	1
chrEMRSA15:1042663:C:T	pdhC	0	1	0.000229219	1	-0.266	1
chrEMRSA15:1042666:C:A	pdhC	NA	NA	0.137985	1	NA	NA
chrEMRSA15:1042671:A:G	pdhC	1.255	1	0.00436542	1	-0.375	1
chrEMRSA15:1042674:A:T	pdhC	NA	1	-0.0908787	1	0.0227	1
chrEMRSA15:1042678:G:A	pdhC	NA	1	0.123238	1	0.0216	1
chrEMRSA15:1042692:G:A	pdhC	0	1	-0.00664262	1	-0.188	1
chrEMRSA15:1042694:A:T	pdhC	0	1	-0.0600702	1	-0.107	1
chrEMRSA15:1042698:C:A	pdhC	NA	1	-0.0203157	1	0.929	1
chrEMRSA15:1042710:G:A	pdhC	NA	1	-0.0126688	1	0.0468	1
chrEMRSA15:1042718:A:G	pdhC	NA	NA	-0.0011761	1	-0.0481	1
chrEMRSA15:1042719:T:A	pdhC	NA	NA	-0.07234	1	-0.043	1
chrEMRSA15:1042731:G:A	pdhC	0	1	-0.0287383	1	-0.0447	1
chrEMRSA15:1042733:C:T	pdhC	NA	NA	-0.00369728	1	0.101	1
chrEMRSA15:1042756:T:C	pdhC	0	1	-0.00672852	1	-0.0661	1
chrEMRSA15:1042769:T:A	pdhC	NA	1	-0.0638058	1	0.0945	1
chrEMRSA15:1042774:C:T	pdhC	0	1	0.00335955	1	-0.314	1
chrEMRSA15:1042830:G:T	pdhC	0	1	-0.00500976	1	-4.28e-05	1
chrEMRSA15:1042905:T:C	pdhC	0	1	0.00535227	1	-0.00467	1
chrEMRSA15:1042910:A:G	pdhC	NA	NA	-0.0941645	1	0.195	1
chrEMRSA15:1042919:A:T	pdhC	0	1	-0.0873677	1	-0.981	1
chrEMRSA15:1042934:G:A	pdhC	0	1	0.00672105	1	-0.957	1
chrEMRSA15:1042940:T:G	pdhC	NA	NA	-0.0011761	1	-0.0481	1
chrEMRSA15:1042950:A:G	pdhC	0	1	-0.00668766	1	-0.133	1
chrEMRSA15:1042956:T:C	pdhC	0	1	-0.00326596	1	-0.0241	1
chrEMRSA15:1042960:C:T	pdhC	0	1	-0.00666394	1	-0.161	1
chrEMRSA15:1042962:G:A	pdhC	0	1	0.00385646	1	-0.0172	1
chrEMRSA15:1042970:T:C	pdhC	0	1	-0.0759702	1	-0.939	1
chrEMRSA15:1042979:C:T	pdhC	0	1	0.00335202	1	-0.111	1
chrEMRSA15:1042990:C:T	pdhC	1.781	1	-0.016674	1	0.111	1
chrEMRSA15:1043000:T:C	pdhC	NA	1	-0.0700814	1	0.398	1
chrEMRSA15:1043000:T:A	pdhC	NA	NA	0	1	NA	NA
chrEMRSA15:1043000:T:G	pdhC	NA	NA	0	1	NA	NA
chrEMRSA15:1043003:G:T	pdhC	NA	1	-0.0691487	1	0.229	1
chrEMRSA15:1043003:G:A	pdhC	NA	NA	0	1	NA	NA
chrEMRSA15:1043003:G:C	pdhC	NA	NA	0	1	NA	NA
chrEMRSA15:1043010:C:A	pdhC	NA	1	-0.0113505	1	0.114	1
chrEMRSA15:1043015:C:T	pdhC	0	1	0.0183803	1	-0.978	1
chrEMRSA15:1043024:C:T	pdhC	NA	NA	0.00246804	1	-0.000125	1
chrEMRSA15:1043030:T:A	pdhC	NA	NA	-0.000707974	1	-9.59e-06	1
chrEMRSA15:1043033:G:A	pdhC	0.8025	1	-0.0824666	1	0.00645	1
chrEMRSA15:1043034:G:A	pdhC	0	1	-0.00774182	1	-0.00324	1
chrEMRSA15:1043035:C:T	pdhC	0	1	-0.00466514	1	-0.0338	1
chrEMRSA15:1043036:G:A	pdhC	1.073	1	-0.082886	1	-0.0217	1
chrEMRSA15:1043036:G:T	pdhC	NA	NA	0	1	NA	NA
chrEMRSA15:1043048:A:G	pdhC	0	1	-0.00765771	1	-0.369	1
chrEMRSA15:1043051:T:A	pdhC	0.9433	1	-0.0422083	1	0.00535	1
chrEMRSA15:1043051:T:C	pdhC	0.2307	1	0.213821	1	-0.0214	1
chrEMRSA15:1043066:A:T	pdhC	1.036	1	-0.0474423	1	0.0475	1
chrEMRSA15:1043069:G:T	pdhC	1.145	1	-0.0985661	1	0.00841	1
chrEMRSA15:1043069:G:A	pdhC	NA	NA	0	1	NA	NA
chrEMRSA15:1043081:C:T	pdhC	1.282	1	-0.0687765	1	0.354	1
chrEMRSA15:1043081:C:G	pdhC	NA	NA	0	1	NA	NA
chrEMRSA15:1043087:A:G	pdhC	0.3685	1	-0.0714869	1	-0.493	1
chrEMRSA15:1043087:A:T	pdhC	NA	NA	0	1	NA	NA
chrEMRSA15:1043087:A:C	pdhC	NA	NA	0	1	NA	NA
chrEMRSA15:1043091:A:T	pdhC	0	1	-0.00296742	1	-0.000314	1
chrEMRSA15:1043105:T:A	pdhC	0	1	-0.0714469	1	-0.928	1
chrEMRSA15:1043117:T:C	pdhC	NA	NA	0.129694	1	-0.0789	1
chrEMRSA15:1043170:G:A	pdhC	NA	1	-0.0182231	1	0.261	1
chrEMRSA15:1043172:G:A	pdhC	NA	NA	0.134799	1	NA	NA
chrEMRSA15:1043174:A:T	pdhC	0	1	-0.0386187	1	-0.0411	1
chrEMRSA15:1043201:A:C	pdhC	0	1	-0.0213178	1	-0.0123	1
chrEMRSA15:1043231:C:T	pdhC	NA	1	0.25863	1	0.00598	1
chrEMRSA15:1043285:C:A	pdhC	0	1	-0.00895807	1	-8.75e-05	1
chrEMRSA15:1043315:A:C	pdhC	NA	1	-0.0182231	1	0.261	1
chrEMRSA15:1043333:A:G	pdhC	0	1	-0.00471986	1	-0.101	1
chrEMRSA15:1043336:C:T	pdhC	NA	NA	0.000970305	1	-0.0309	1
chrEMRSA15:1043365:C:T	pdhC	0	1	-0.00472981	1	-0.0419	1
chrEMRSA15:1043366:T:C	pdhC	0	1	-0.00943641	1	-0.0272	1
chrEMRSA15:1043396:T:C	pdhC	NA	NA	0.262819	1	-0.0412	1
chrEMRSA15:1043408:T:C	pdhC	0	1	-0.0046757	1	-0.0559	1
chrEMRSA15:1043421:T:C	pdhC	0	1	-0.00450573	1	-0.0592	1
chrEMRSA15:1043456:C:T	pdhD	0	1	-0.0923347	1	-0.00971	1
chrEMRSA15:1043472:A:G	pdhD	0	1	-0.00682829	1	-0.028	1
chrEMRSA15:1043504:C:T	pdhD	NA	1	-0.0167695	1	0.00966	1
chrEMRSA15:1043505:G:A	pdhD	0	1	-0.00653156	1	-0.0039	1
chrEMRSA15:1043510:A:T	pdhD	NA	NA	-0.0941645	1	0.195	1
chrEMRSA15:1043512:C:T	pdhD	0	1	-0.0137042	1	-0.0406	1
chrEMRSA15:1043516:T:C	pdhD	NA	NA	-0.0941645	1	0.195	1
chrEMRSA15:1043524:C:A	pdhD	0	1	-0.0105919	1	-0.00306	1
chrEMRSA15:1043543:A:G	pdhD	0	1	0.00151295	1	-0.0665	1
chrEMRSA15:1043546:A:G	pdhD	NA	NA	0.00125582	1	-0.00156	1
chrEMRSA15:1043546:A:T	pdhD	NA	NA	0.000970305	1	-0.0309	1
chrEMRSA15:1043549:C:T	pdhD	NA	NA	-0.0428301	1	0.364	1
chrEMRSA15:1043565:C:A	pdhD	NA	NA	-0.000477461	1	-0.000364	1
chrEMRSA15:1043595:A:G	pdhD	0	1	-0.00620483	1	-0.0114	1
chrEMRSA15:1043603:A:T	pdhD	NA	NA	0.000545528	1	-0.0281	1
chrEMRSA15:1043608:C:T	pdhD	0	1	-0.00107065	1	-0.0376	1
chrEMRSA15:1043609:A:T	pdhD	NA	NA	-0.00577242	1	-0.0509	1
chrEMRSA15:1043626:A:G	pdhD	0	1	-0.0109084	1	-0.0235	1
chrEMRSA15:1043636:T:A	pdhD	NA	1	-0.0638058	1	0.0945	1
chrEMRSA15:1043646:C:T	pdhD	0	1	-0.00473674	1	-0.0185	1
chrEMRSA15:1043657:C:T	pdhD	0	1	-0.00475892	1	-0.0478	1
chrEMRSA15:1043664:G:A	pdhD	0	1	-0.0335734	1	-0.0357	1
chrEMRSA15:1043683:C:T	pdhD	0	1	-0.00231108	1	-0.00145	1
chrEMRSA15:1043711:C:T	pdhD	NA	NA	-0.000295406	1	-0.00119	1
chrEMRSA15:1043719:C:T	pdhD	0	1	0.00321346	1	-0.101	1
chrEMRSA15:1043729:T:C	pdhD	0	1	-0.0163722	1	-0.113	1
chrEMRSA15:1043735:A:G	pdhD	0	1	-0.00161693	1	-0.0464	1
chrEMRSA15:1043751:G:A	pdhD	34.57	3.06807e-05	-0.0335113	1	0.724	1
chrEMRSA15:1043759:T:A	pdhD	0	1	0.00321346	1	-0.101	1
chrEMRSA15:1043763:G:A	pdhD	0	1	0.0013112	1	-0.0293	1
chrEMRSA15:1043774:A:T	pdhD	0	1	-0.12455	1	-0.954	1
chrEMRSA15:1043776:A:G	pdhD	NA	NA	-0.0011761	1	-0.0481	1
chrEMRSA15:1043795:A:G	pdhD	0	1	-0.00603517	1	-0.0102	1
chrEMRSA15:1043801:C:T	pdhD	0	1	-0.00461685	1	-0.0389	1
chrEMRSA15:1043829:G:A	pdhD	0	1	0.00235183	1	-0.0969	1
chrEMRSA15:1043831:C:T	pdhD	0	1	-0.00938913	1	-0.0588	1
chrEMRSA15:1043837:G:A	pdhD	NA	NA	-0.00214746	1	-0.155	1
chrEMRSA15:1043840:C:T	pdhD	NA	NA	-0.00214746	1	-0.155	1
chrEMRSA15:1043852:C:T	pdhD	NA	NA	-0.00369728	1	0.101	1
chrEMRSA15:1043864:T:C	pdhD	NA	NA	0.262819	1	-0.0412	1
chrEMRSA15:1043866:C:G	pdhD	0	0.00739043	-0.0269753	1	-0.0208	1
chrEMRSA15:1043870:C:A	pdhD	0	1	-0.000862045	1	-0.0256	1
chrEMRSA15:1043870:C:T	pdhD	0	1	-0.00134769	1	-0.338	1
chrEMRSA15:1043887:G:A	pdhD	0	1	-0.0046435	1	-0.000148	1
chrEMRSA15:1043895:G:A	pdhD	0	1	-0.00655761	1	-0.0124	1
chrEMRSA15:1043912:A:G	pdhD	NA	1	-0.0156516	1	0.999	1
chrEMRSA15:1043916:G:A	pdhD	0	1	-0.00562371	1	-0.176	1
chrEMRSA15:1043951:C:T	pdhD	NA	NA	0.262819	1	-0.0412	1
chrEMRSA15:1043996:C:T	pdhD	NA	NA	-0.0941645	1	0.195	1
chrEMRSA15:1044018:G:A	pdhD	NA	1	-0.0202766	1	0.606	1
chrEMRSA15:1044047:A:C	pdhD	0	1	0.076998	1	-0.949	1
chrEMRSA15:1044047:A:T	pdhD	NA	NA	-0.0011761	1	-0.0481	1
chrEMRSA15:1044051:C:T	pdhD	0	1	-0.00480588	1	-0.0513	1
chrEMRSA15:1044126:A:C	pdhD	0	1	-0.00485099	1	-0.0235	1
chrEMRSA15:1044147:G:A	pdhD	NA	1	-0.00921074	1	0.0165	1
chrEMRSA15:1044150:G:A	pdhD	0	1	-0.00295996	1	-0.0497	1
chrEMRSA15:1044152:T:A	pdhD	NA	NA	0.262819	1	-0.0412	1
chrEMRSA15:1044164:T:A	pdhD	0	1	0.0140727	1	-0.981	1
chrEMRSA15:1044164:T:C	pdhD	NA	NA	-0.0243705	1	0.798	1
chrEMRSA15:1044176:A:G	pdhD	0	1	-0.00461415	1	-0.00512	1
chrEMRSA15:1044180:A:G	pdhD	NA	NA	0.000887793	1	-0.173	1
chrEMRSA15:1044182:C:T	pdhD	0	1	-0.00256568	1	-0.00674	1
chrEMRSA15:1044189:A:G	pdhD	0	1	-0.00462205	1	-0.126	1
chrEMRSA15:1044193:T:C	pdhD	0	1	0.000503872	1	-0.206	1
chrEMRSA15:1044194:T:C	pdhD	NA	NA	-0.0941645	1	0.195	1
chrEMRSA15:1044204:G:A	pdhD	0.2233	1	-0.0404994	1	0.0227	1
chrEMRSA15:1044218:G:A	pdhD	0	1	0.00276315	1	-0.00561	1
chrEMRSA15:1044223:C:T	pdhD	0	1	-0.00110913	1	-0.277	1
chrEMRSA15:1044227:C:T	pdhD	NA	NA	-0.00369728	1	0.101	1
chrEMRSA15:1044284:C:T	pdhD	NA	NA	-0.00369728	1	0.101	1
chrEMRSA15:1044298:G:A	pdhD	14.84	1	-0.0207821	1	0.283	1
chrEMRSA15:1044308:C:T	pdhD	NA	NA	0.000887793	1	-0.173	1
chrEMRSA15:1044313:A:G	pdhD	0	1	-0.00674482	1	-0.0459	1
chrEMRSA15:1044319:G:T	pdhD	0	1	0.00142282	1	-0.411	1
chrEMRSA15:1044320:A:T	pdhD	NA	NA	0.000970305	1	-0.0309	1
chrEMRSA15:1044320:A:G	pdhD	0	1	-0.00472297	1	-0.222	1
chrEMRSA15:1044345:C:T	pdhD	0	1	-0.0114991	1	-0.096	1
chrEMRSA15:1044350:G:T	pdhD	NA	NA	-0.0089448	1	0.443	1
chrEMRSA15:1044371:A:T	pdhD	0	1	0.00434807	1	-0.117	1
chrEMRSA15:1044393:T:A	pdhD	0	1	0.00276566	1	-0.00661	1
chrEMRSA15:1044404:T:G	pdhD	NA	1	-0.0633858	1	0.0228	1
chrEMRSA15:1044457:C:T	pdhD	0	1	-0.00460295	1	-0.0815	1
chrEMRSA15:1044460:C:T	pdhD	NA	1	-0.0199834	1	0.441	1
chrEMRSA15:1044472:A:G	pdhD	NA	1	-0.020049	1	0.252	1
chrEMRSA15:1044486:G:T	pdhD	NA	1	-0.01085	1	0.000277	1
chrEMRSA15:1044506:A:T	pdhD	NA	NA	0.193605	1	0.0648	1
chrEMRSA15:1044551:A:C	pdhD	NA	1	-0.0103319	1	0.011	1
chrEMRSA15:1044559:C:T	pdhD	0	1	-0.00709506	1	-0.128	1
chrEMRSA15:1044578:C:T	pdhD	NA	NA	0.262819	1	-0.0412	1
chrEMRSA15:1044599:T:C	pdhD	0	1	-0.00808731	1	-0.0112	1
chrEMRSA15:1044602:A:G	pdhD	NA	0.116787	-0.0286452	1	0.883	1
chrEMRSA15:1044614:T:C	pdhD	NA	NA	0.193605	1	0.0648	1
chrEMRSA15:1044621:A:C	pdhD	0	1	-0.00777009	1	-0.00491	1
chrEMRSA15:1044643:C:T	pdhD	0	1	0.00363215	1	-0.0767	1
chrEMRSA15:1044655:A:G	pdhD	NA	NA	0.000887793	1	-0.173	1
chrEMRSA15:1044674:T:C	pdhD	NA	1	-0.0626299	1	0.0325	1
chrEMRSA15:1044686:T:C	pdhD	0	1	0.00273749	1	-0.0041	1
chrEMRSA15:1044687:A:G	pdhD	0	1	-0.00468796	1	-0.067	1
chrEMRSA15:1044691:G:C	pdhD	0	1	-0.00931177	1	-0.0287	1
chrEMRSA15:1044699:G:T	pdhD	NA	1	-0.010204	1	0.269	1
chrEMRSA15:1044762:A:G	pdhD	24.2	0.0279986	-0.0285196	1	0.62	1
chrEMRSA15:1044809:A:T	pdhD	NA	NA	0.193605	1	0.0648	1
chrEMRSA15:1044809:A:G	pdhD	NA	NA	-0.068936	1	-0.0825	1
chrEMRSA15:1044816:G:T	pdhD	0	1	-0.00438818	1	-0.00418	1
chrEMRSA15:1044824:A:G	pdhD	0	1	-0.00425731	1	-0.0832	1
chrEMRSA15:1044865:at:a		NA	1	-0.0342971	1	0.0303	1
chrEMRSA15:1044871:T:C		NA	1	-0.0201217	1	0.556	1
chrEMRSA15:1044872:C:T		NA	NA	0.262819	1	-0.0412	1
chrEMRSA15:1044873:A:T		NA	1	0.191693	1	0.0303	1
chrEMRSA15:1044875:t:tA		NA	NA	-0.0941645	1	0.195	1
chrEMRSA15:1044897:G:A		0	1	-0.00456024	1	-0.0372	1
chrEMRSA15:1044897:G:C		NA	1	-0.0121801	1	0.932	1
chrEMRSA15:1044899:ct:cTt		NA	1	-0.0638058	1	0.0945	1
chrEMRSA15:1044899:ct:cTTt		NA	NA	0	1	NA	NA
chrEMRSA15:1044899:ct:c		0	1	0.002651	1	-0.0599	1
chrEMRSA15:1044913:g:gTAA		NA	1	0.259182	1	0.012	1
chrEMRSA15:1044919:T:G		NA	NA	-0.0011761	1	-0.0481	1
chrEMRSA15:1044921:A:G		NA	NA	0.129694	1	-0.0789	1
chrEMRSA15:1044928:G:A		0	1	-0.0124523	1	-0.0877	1
chrEMRSA15:1044932:T:C		NA	NA	0.00153205	1	-0.0626	1
chrEMRSA15:1044934:G:T		NA	NA	0.00138293	1	-0.00239	1
chrEMRSA15:1044940:A:G		NA	NA	-0.0243705	1	0.798	1
chrEMRSA15:1044941:G:T		NA	NA	-0.0011761	1	-0.0481	1
chrEMRSA15:1044943:T:C		NA	1	-0.0182994	1	0.799	1
chrEMRSA15:1044951:A:C		NA	NA	0.000970305	1	-0.0309	1
chrEMRSA15:1044952:C:A		0	1	-0.0129186	1	-0.0379	1
chrEMRSA15:1044974:A:T		NA	NA	-0.00214746	1	-0.155	1
chrEMRSA15:1044975:G:A		NA	NA	-0.0011761	1	-0.0481	1
chrEMRSA15:1044984:A:G		0	1	-0.00480144	1	-0.0755	1
chrEMRSA15:1044998:A:T		NA	NA	0.00114574	1	-0.0726	1
chrEMRSA15:1045004:g:gC		NA	NA	-0.00164951	1	-0.00255	1
chrEMRSA15:1045004:g:gA		NA	NA	-0.0019007	1	-0.000116	1
chrEMRSA15:1045005:G:A		0	1	-0.0012494	1	-0.027	1
chrEMRSA15:1045011:C:T		NA	NA	0.00114574	1	-0.0726	1
chrEMRSA15:1045036:T:C	conserved hypothetical protein	NA	1	-0.0638058	1	0.0945	1
chrEMRSA15:1045042:C:T	conserved hypothetical protein	0	1	-0.00631287	1	-0.00677	1
chrEMRSA15:1045044:G:A	conserved hypothetical protein	0	1	-0.00670181	1	-0.194	1
chrEMRSA15:1045065:C:T	conserved hypothetical protein	NA	NA	0.262819	1	-0.0412	1
chrEMRSA15:1045088:G:A	conserved hypothetical protein	0	1	-0.00879579	1	-0.111	1
chrEMRSA15:1045090:A:T	conserved hypothetical protein	NA	NA	-0.0011761	1	-0.0481	1
chrEMRSA15:1045093:G:A	conserved hypothetical protein	NA	NA	0.00077886	1	-6.18e-05	1
chrEMRSA15:1045110:G:A	conserved hypothetical protein	NA	NA	0.00114574	1	-0.0726	1
chrEMRSA15:1045116:C:T	conserved hypothetical protein	0	1	0.00489954	1	-0.0144	1
chrEMRSA15:1045123:C:A	conserved hypothetical protein	NA	NA	0.193605	1	0.0648	1
chrEMRSA15:1045125:A:G	conserved hypothetical protein	0	1	-0.00462257	1	-0.00972	1
chrEMRSA15:1045134:G:A	conserved hypothetical protein	NA	NA	0.106626	1	-0.0374	1
chrEMRSA15:1045135:T:A	conserved hypothetical protein	55.65	1.29689e-11	-0.0455787	1	0.697	1
chrEMRSA15:1045138:A:G	conserved hypothetical protein	0	1	0.000229219	1	-0.266	1
chrEMRSA15:1045160:G:A	conserved hypothetical protein	0	1	-0.00777009	1	-0.00491	1
chrEMRSA15:1045162:G:T	conserved hypothetical protein	0	1	-0.00467637	1	-0.0446	1
chrEMRSA15:1045172:G:T	conserved hypothetical protein	0	1	-0.00780557	1	-1.57e-05	1
chrEMRSA15:1045177:G:A	conserved hypothetical protein	NA	NA	0.00114574	1	-0.0726	1
chrEMRSA15:1045184:C:G	conserved hypothetical protein	NA	NA	0.13786	1	NA	NA
chrEMRSA15:1045197:C:T	conserved hypothetical protein	0	1	-0.00472251	1	-0.0101	1
chrEMRSA15:1045198:T:C	conserved hypothetical protein	NA	NA	0.00178217	1	-0.045	1
chrEMRSA15:1045206:A:G	conserved hypothetical protein	NA	NA	-0.0011761	1	-0.0481	1
chrEMRSA15:1045209:G:A	conserved hypothetical protein	NA	NA	0.00153205	1	-0.0626	1
chrEMRSA15:1045212:G:A	conserved hypothetical protein	0	1	-0.0148238	1	-0.129	1
chrEMRSA15:1045214:G:T	conserved hypothetical protein	NA	NA	8.02234e-05	1	-0.000293	1
chrEMRSA15:1045215:G:T	conserved hypothetical protein	0	1	-0.0124865	1	-0.583	1
chrEMRSA15:1045244:G:A	conserved hypothetical protein	0	1	-0.00931177	1	-0.0287	1
chrEMRSA15:1045246:A:G	conserved hypothetical protein	NA	NA	-0.00252304	1	-0.000142	1
chrEMRSA15:1045251:C:A	conserved hypothetical protein	0	1	-0.0175767	1	-0.0619	1
chrEMRSA15:1045251:ct:c	conserved hypothetical protein	0	1	-0.00471358	1	-0.0685	1
chrEMRSA15:1045258:T:G	conserved hypothetical protein	NA	NA	-0.0011761	1	-0.0481	1
chrEMRSA15:1045273:A:G	conserved hypothetical protein	NA	NA	-0.0011761	1	-0.0481	1
chrEMRSA15:1045278:C:G	conserved hypothetical protein	NA	1	-0.0638058	1	0.0945	1
chrEMRSA15:1045280:A:G	conserved hypothetical protein	NA	1	-0.0342971	1	0.0303	1
chrEMRSA15:1045304:C:T		NA	1	-0.102533	1	0.0374	1
chrEMRSA15:1045305:A:G		0	1	0.00189046	1	-0.0958	1
chrEMRSA15:1045308:A:C		0	1	0.00324063	1	-0.058	1
chrEMRSA15:1045308:A:T		0	1	-0.00213798	1	-0.28	1
chrEMRSA15:1045309:T:C		0	1	-0.0142069	1	-0.263	1
chrEMRSA15:1045316:G:A		0	1	-0.00763875	1	-0.00679	1
chrEMRSA15:1045318:a:aT		0	1	0.003963	1	-0.0346	1
chrEMRSA15:1045319:A:T		0.6123	1	0.0926188	1	-0.225	1
chrEMRSA15:1045332:A:G		NA	NA	-0.0011761	1	-0.0481	1
chrEMRSA15:1045333:C:A		0	1	0.00482293	1	-0.0427	1
chrEMRSA15:1045344:A:G		NA	NA	-0.0011761	1	-0.0481	1
chrEMRSA15:1045347:G:A		0	1	0.00462702	1	-0.00595	1
chrEMRSA15:1045350:A:G		0	1	0.0025776	1	-0.322	1
chrEMRSA15:1045371:G:A		NA	1	-0.0154475	1	0.0224	1
chrEMRSA15:1045380:A:G		0	1	-0.00425731	1	-0.0832	1
chrEMRSA15:1045385:G:A		0	1	0.00362156	1	-0.771	1
chrEMRSA15:1045393:A:G		0	1	-0.0117361	1	-0.00343	1
chrEMRSA15:1045396:G:T		0	1	-0.00483017	1	-0.000276	1
chrEMRSA15:1045402:T:G		0	1	0.00425126	1	-0.929	1
chrEMRSA15:1045404:A:T		0	1	-0.00473579	1	-0.0871	1
chrEMRSA15:1045409:A:G		0	1	-0.00297502	1	-0.047	1
chrEMRSA15:1045411:ct:c		1.96	1	-0.010181	1	0.358	1
chrEMRSA15:1045411:ct:cTt		NA	NA	0.135188	1	NA	NA
chrEMRSA15:1045423:G:A		NA	NA	0.000215286	1	-0.0005	1
chrEMRSA15:1045423:g:gA		NA	NA	-0.0243705	1	0.798	1
chrEMRSA15:1045427:A:G		NA	NA	0.262819	1	-0.0412	1
chrEMRSA15:1045435:A:G	putative DNA-binding protein	0	1	-0.0015988	1	-0.0798	1
chrEMRSA15:1045437:C:T	putative DNA-binding protein	0	1	-0.00462918	1	-0.018	1
chrEMRSA15:1045466:G:A	putative DNA-binding protein	0.85	1	-0.0112971	1	0.0851	1
chrEMRSA15:1045482:G:T	putative DNA-binding protein	NA	NA	-0.0011761	1	-0.0481	1
chrEMRSA15:1045506:A:T	putative DNA-binding protein	NA	NA	0.262819	1	-0.0412	1
chrEMRSA15:1045515:G:A	putative DNA-binding protein	NA	1	-0.0638058	1	0.0945	1
chrEMRSA15:1045515:G:T	putative DNA-binding protein	NA	NA	0.00114574	1	-0.0726	1
chrEMRSA15:1045551:C:G	putative DNA-binding protein	NA	NA	-0.0941645	1	0.195	1
chrEMRSA15:1045554:A:G	putative DNA-binding protein	NA	NA	-0.0941645	1	0.195	1
chrEMRSA15:1045557:A:G	putative DNA-binding protein	NA	NA	-0.0011761	1	-0.0481	1
chrEMRSA15:1045596:A:G	putative DNA-binding protein	NA	NA	0.262819	1	-0.0412	1
chrEMRSA15:1045640:T:C	putative DNA-binding protein	0	1	0.00448206	1	-0.345	1
chrEMRSA15:1045654:G:A	putative DNA-binding protein	0	1	-0.00461871	1	-0.0673	1
chrEMRSA15:1045668:T:C	putative DNA-binding protein	NA	NA	-0.0011761	1	-0.0481	1
chrEMRSA15:1045710:T:A	putative DNA-binding protein	NA	NA	-0.0941645	1	0.195	1
chrEMRSA15:1045719:A:T	putative DNA-binding protein	NA	NA	-0.0941645	1	0.195	1
chrEMRSA15:1045737:G:A	putative DNA-binding protein	NA	NA	-0.0941645	1	0.195	1
chrEMRSA15:1045737:G:C	putative DNA-binding protein	NA	NA	0	1	NA	NA
chrEMRSA15:1045737:G:T	putative DNA-binding protein	NA	NA	0	1	NA	NA
chrEMRSA15:1045747:T:C	putative DNA-binding protein	NA	NA	-0.0941645	1	0.195	1
chrEMRSA15:1045747:T:G	putative DNA-binding protein	NA	NA	0	1	NA	NA
chrEMRSA15:1045752:T:A	putative DNA-binding protein	NA	NA	-0.0941645	1	0.195	1
chrEMRSA15:1045758:G:T	putative DNA-binding protein	0	1	-0.00468617	1	-0.0188	1
chrEMRSA15:1045758:G:A	putative DNA-binding protein	NA	NA	0.00121174	1	-0.000169	1
chrEMRSA15:1045761:T:A	putative DNA-binding protein	NA	NA	-0.0011761	1	-0.0481	1
chrEMRSA15:1045764:C:A	putative DNA-binding protein	0	1	-0.0874038	1	-0.978	1
chrEMRSA15:1045766:C:T	putative DNA-binding protein	0	1	0.00151295	1	-0.0665	1
chrEMRSA15:1045778:A:G	putative DNA-binding protein	NA	NA	0.135203	1	NA	NA
chrEMRSA15:1045779:T:C	putative DNA-binding protein	NA	NA	-0.0941645	1	0.195	1
chrEMRSA15:1045782:T:C	putative DNA-binding protein	0	1	-0.0167453	1	-0.0747	1
chrEMRSA15:1045845:C:T	putative DNA-binding protein	NA	NA	-0.0011761	1	-0.0481	1
chrEMRSA15:1045851:G:T	putative DNA-binding protein	0	1	-0.00160032	1	-0.283	1
chrEMRSA15:1045852:G:A	putative DNA-binding protein	0	1	-0.164858	1	-0.972	1
chrEMRSA15:1045866:A:T	putative DNA-binding protein	NA	1	-0.0633858	1	0.0228	1
chrEMRSA15:1045894:C:T	putative DNA-binding protein	0	1	0.00573773	1	-0.469	1
chrEMRSA15:1045902:T:C	putative DNA-binding protein	NA	NA	0.000545528	1	-0.0281	1
chrEMRSA15:1045911:G:A	putative DNA-binding protein	NA	NA	0.000618391	1	-0.0309	1
chrEMRSA15:1045917:T:C	putative DNA-binding protein	5.245	1	-0.0739268	1	-0.93	1
chrEMRSA15:1045918:G:A	putative DNA-binding protein	0	1	-0.00329627	1	-0.229	1
chrEMRSA15:1045970:ag:aGg	putative DNA-binding protein	0	1	-0.0174712	1	-0.0179	1
chrEMRSA15:1045970:ag:a	putative DNA-binding protein	0	1	-0.00124484	1	-0.0362	1
chrEMRSA15:1045970:ag:aGGg	putative DNA-binding protein	NA	NA	0.000618391	1	-0.0309	1
chrEMRSA15:1045975:G:A		0	1	-0.006606	1	-0.0197	1
chrEMRSA15:1045976:G:A		0	1	0.00290735	1	-0.0684	1
chrEMRSA15:1045977:A:G		0	1	0.00415174	1	-0.0887	1
chrEMRSA15:1045979:C:A		0.009333	5.33455e-28	0.0709742	1	-0.0957	1
chrEMRSA15:1045987:G:A	putative ABC transport ATP-binding protein	NA	NA	-0.00201911	1	-0.0132	1
chrEMRSA15:1045992:G:A	putative ABC transport ATP-binding protein	NA	NA	-0.0682973	1	-0.0342	1
chrEMRSA15:1046025:T:C	putative ABC transport ATP-binding protein	0	1	0.000229219	1	-0.266	1
chrEMRSA15:1046032:C:A	putative ABC transport ATP-binding protein	NA	NA	-0.0243705	1	0.798	1
chrEMRSA15:1046054:A:G	putative ABC transport ATP-binding protein	0.3336	1	-0.0246099	1	-0.118	1
chrEMRSA15:1046069:C:T	putative ABC transport ATP-binding protein	0	1	-0.00444594	1	-0.000506	1
chrEMRSA15:1046074:T:C	putative ABC transport ATP-binding protein	0	1	-0.00117628	1	-0.00439	1
chrEMRSA15:1046075:A:G	putative ABC transport ATP-binding protein	NA	NA	0.000887793	1	-0.173	1
chrEMRSA15:1046100:A:G	putative ABC transport ATP-binding protein	NA	NA	0.00153205	1	-0.0626	1
chrEMRSA15:1046105:G:T	putative ABC transport ATP-binding protein	NA	1	-0.016398	1	0.0168	1
chrEMRSA15:1046145:A:G	putative ABC transport ATP-binding protein	NA	NA	0.135169	1	NA	NA
chrEMRSA15:1046150:C:T	putative ABC transport ATP-binding protein	NA	1	-0.0158546	1	0.00439	1
chrEMRSA15:1046154:C:T	putative ABC transport ATP-binding protein	NA	NA	-0.0920771	1	0.0287	1
chrEMRSA15:1046160:T:A	putative ABC transport ATP-binding protein	NA	NA	-0.0011761	1	-0.0481	1
chrEMRSA15:1046177:A:G	putative ABC transport ATP-binding protein	0	1	-0.00469389	1	-0.0903	1
chrEMRSA15:1046199:A:G	putative ABC transport ATP-binding protein	0.6019	1	-0.0398266	1	0.02	1
chrEMRSA15:1046227:T:A	putative ABC transport ATP-binding protein	0	1	-0.00201594	1	-0.256	1
chrEMRSA15:1046247:T:C	putative ABC transport ATP-binding protein	NA	NA	-0.0011761	1	-0.0481	1
chrEMRSA15:1046250:A:G	putative ABC transport ATP-binding protein	0	1	-0.00470888	1	-0.079	1
chrEMRSA15:1046262:C:A	putative ABC transport ATP-binding protein	0.6123	1	-0.0141822	1	-0.905	1
chrEMRSA15:1046262:C:T	putative ABC transport ATP-binding protein	NA	NA	-0.0011761	1	-0.0481	1
chrEMRSA15:1046268:T:C	putative ABC transport ATP-binding protein	0	1	-0.000723482	1	-0.0253	1
chrEMRSA15:1046271:T:C	putative ABC transport ATP-binding protein	NA	NA	-0.00577242	1	-0.0509	1
chrEMRSA15:1046280:C:T	putative ABC transport ATP-binding protein	0	1	-0.0375497	1	-0.838	1
chrEMRSA15:1046286:G:A	putative ABC transport ATP-binding protein	NA	NA	-0.0011761	1	-0.0481	1
chrEMRSA15:1046299:T:A	putative ABC transport ATP-binding protein	0	1	-0.00715179	1	-0.101	1
chrEMRSA15:1046310:C:T	putative ABC transport ATP-binding protein	0	1	-0.0179927	1	-0.0162	1
chrEMRSA15:1046317:G:A	putative ABC transport ATP-binding protein	0	1	0.002651	1	-0.0599	1
chrEMRSA15:1046319:T:G	putative ABC transport ATP-binding protein	NA	1	-0.0633858	1	0.0228	1
chrEMRSA15:1046349:T:A	putative ABC transport ATP-binding protein	0	1	-0.0379019	1	-0.831	1
chrEMRSA15:1046352:G:A	putative ABC transport ATP-binding protein	0	1	-0.0379019	1	-0.831	1
chrEMRSA15:1046369:A:G	putative ABC transport ATP-binding protein	NA	NA	0.00153205	1	-0.0626	1
chrEMRSA15:1046373:A:G	putative ABC transport ATP-binding protein	NA	1	0.087599	1	0.017	1
chrEMRSA15:1046381:A:G	putative ABC transport ATP-binding protein	0	1	0.00139586	1	-0.459	1
chrEMRSA15:1046394:C:T	putative ABC transport ATP-binding protein	NA	1	-0.0701399	1	0.0962	1
chrEMRSA15:1046395:G:T	putative ABC transport ATP-binding protein	0	1	-0.0195117	1	-6.91e-07	1
chrEMRSA15:1046397:A:C	putative ABC transport ATP-binding protein	NA	NA	-0.0011761	1	-0.0481	1
chrEMRSA15:1046420:C:T	putative ABC transport ATP-binding protein	0	1	-0.00469273	1	-0.041	1
chrEMRSA15:1046430:C:T	putative ABC transport ATP-binding protein	NA	NA	0.262819	1	-0.0412	1
chrEMRSA15:1046454:A:G	putative ABC transport ATP-binding protein	0	1	0.00699979	1	-0.985	1
chrEMRSA15:1046493:C:T	putative ABC transport ATP-binding protein	0	1	0.00699979	1	-0.985	1
chrEMRSA15:1046493:C:A	putative ABC transport ATP-binding protein	NA	NA	0	1	NA	NA
chrEMRSA15:1046499:A:T	putative ABC transport ATP-binding protein	NA	NA	-0.0941645	1	0.195	1
chrEMRSA15:1046515:C:A	putative ABC transport ATP-binding protein	NA	NA	-0.0941645	1	0.195	1
chrEMRSA15:1046517:G:A	putative ABC transport ATP-binding protein	0	1	0.0489966	1	-0.98	1
chrEMRSA15:1046541:T:C	putative ABC transport ATP-binding protein	NA	NA	-0.0011761	1	-0.0481	1
chrEMRSA15:1046547:T:C	putative ABC transport ATP-binding protein	0	1	-0.00468833	1	-0.0682	1
chrEMRSA15:1046559:A:G	putative ABC transport ATP-binding protein	0	1	0.0382569	1	-0.0138	1
chrEMRSA15:1046559:A:T	putative ABC transport ATP-binding protein	NA	NA	-0.0011761	1	-0.0481	1
chrEMRSA15:1046577:G:T	putative ABC transport ATP-binding protein	NA	NA	0.262819	1	-0.0412	1
chrEMRSA15:1046577:G:A	putative ABC transport ATP-binding protein	0	1	-0.0029963	1	-0.442	1
chrEMRSA15:1046578:T:C	putative ABC transport ATP-binding protein	0	1	-0.00666176	1	-0.036	1
chrEMRSA15:1046584:C:T	putative ABC transport ATP-binding protein	0	1	-0.0914671	1	-0.948	1
chrEMRSA15:1046586:A:T	putative ABC transport ATP-binding protein	NA	NA	-0.0011761	1	-0.0481	1
chrEMRSA15:1046610:A:G	putative ABC transport ATP-binding protein	NA	NA	-0.00577242	1	-0.0509	1
chrEMRSA15:1046616:G:A	putative ABC transport ATP-binding protein	NA	NA	0.000887793	1	-0.173	1
chrEMRSA15:1046619:A:G	putative ABC transport ATP-binding protein	NA	NA	-0.0011761	1	-0.0481	1
chrEMRSA15:1046634:T:C	putative ABC transport ATP-binding protein	0	1	-0.0873677	1	-0.981	1
chrEMRSA15:1046634:T:A	putative ABC transport ATP-binding protein	NA	NA	0	1	NA	NA
chrEMRSA15:1046637:G:A	putative ABC transport ATP-binding protein	0.6123	1	0.00770709	1	-0.94	1
chrEMRSA15:1046637:G:C	putative ABC transport ATP-binding protein	NA	NA	0	1	NA	NA
chrEMRSA15:1046643:G:A	putative ABC transport ATP-binding protein	0.6123	1	0.00838675	1	-0.951	1
chrEMRSA15:1046648:T:C	putative ABC transport ATP-binding protein	0	1	0.00135344	1	-0.086	1
chrEMRSA15:1046654:A:G	putative ABC transport ATP-binding protein	0	1	-0.00116691	1	-0.012	1
chrEMRSA15:1046712:A:G	putative ABC transport ATP-binding protein	0.3462	1	0.0251608	1	0.0395	1
chrEMRSA15:1046714:G:A	putative ABC transport ATP-binding protein	0	1	-0.00187147	1	-0.0796	1
chrEMRSA15:1046740:A:G	putative ABC transport ATP-binding protein	NA	NA	0.00142159	1	-0.232	1
chrEMRSA15:1046747:G:A	putative ABC transport ATP-binding protein	NA	1	-0.015549	1	0.3	1
chrEMRSA15:1046751:A:G	putative ABC transport ATP-binding protein	NA	NA	0.000618391	1	-0.0309	1
chrEMRSA15:1046775:T:C	putative ABC transport ATP-binding protein	0	1	-0.00459766	1	-0.41	1
chrEMRSA15:1046779:C:T	putative ABC transport ATP-binding protein	NA	1	-0.0202165	1	0.64	1
chrEMRSA15:1046799:A:G	putative ABC transport ATP-binding protein	NA	1	-0.0633858	1	0.0228	1
chrEMRSA15:1046802:C:T	putative ABC transport ATP-binding protein	NA	NA	-0.0011761	1	-0.0481	1
chrEMRSA15:1046814:A:T	putative ABC transport ATP-binding protein	NA	NA	-0.00201911	1	-0.0132	1
chrEMRSA15:1046837:C:T	putative ABC transport ATP-binding protein	0	1	-0.00468139	1	-0.00828	1
chrEMRSA15:1046838:T:A	putative ABC transport ATP-binding protein	NA	NA	-0.0941645	1	0.195	1
chrEMRSA15:1046838:T:G	putative ABC transport ATP-binding protein	NA	NA	-0.0011761	1	-0.0481	1
chrEMRSA15:1046842:G:A	putative ABC transport ATP-binding protein	NA	NA	0.000857787	1	-0.000489	1
chrEMRSA15:1046877:A:G	putative ABC transport ATP-binding protein	NA	NA	0.262819	1	-0.0412	1
chrEMRSA15:1046885:G:A	putative ABC transport ATP-binding protein	0	1	-0.00461302	1	-0.00906	1
chrEMRSA15:1046886:G:A	putative ABC transport ATP-binding protein	NA	1	-0.0633858	1	0.0228	1
chrEMRSA15:1046888:T:G	putative ABC transport ATP-binding protein	0	1	-0.011736	1	-0.114	1
chrEMRSA15:1046889:C:T	putative ABC transport ATP-binding protein	NA	NA	-0.0140399	1	-0.115	1
chrEMRSA15:1046938:C:G	putative ABC transport ATP-binding protein	0	1	-0.00936355	1	-0.315	1
chrEMRSA15:1046943:G:A	putative ABC transport ATP-binding protein	NA	1	-0.0633858	1	0.0228	1
chrEMRSA15:1046954:C:A	putative ABC transport ATP-binding protein	0.119	1	0.00674534	1	0.155	1
chrEMRSA15:1046955:T:C	putative ABC transport ATP-binding protein	NA	NA	0.260221	1	-0.0259	1
chrEMRSA15:1046960:T:A	putative ABC transport ATP-binding protein	0	1	0.000229219	1	-0.266	1
chrEMRSA15:1046967:T:C	putative ABC transport ATP-binding protein	NA	NA	0.261203	1	-0.0267	1
chrEMRSA15:1046968:G:C	putative ABC transport ATP-binding protein	0	1	-0.00472665	1	-0.0191	1
chrEMRSA15:1046976:T:G	putative ABC transport ATP-binding protein	NA	NA	-0.0011761	1	-0.0481	1
chrEMRSA15:1046995:G:T	putative ABC transport ATP-binding protein	0	1	0.000209746	1	-0.189	1
chrEMRSA15:1047018:A:T	putative ABC transport ATP-binding protein	NA	NA	0.262819	1	-0.0412	1
chrEMRSA15:1047033:G:A	putative ABC transport ATP-binding protein	0	1	-0.0871813	1	-0.958	1
chrEMRSA15:1047033:G:T	putative ABC transport ATP-binding protein	0	1	-0.00777009	1	-0.00491	1
chrEMRSA15:1047070:A:C	putative ABC transport ATP-binding protein	NA	NA	-0.00400305	1	-0.0124	1
chrEMRSA15:1047074:C:A	putative ABC transport ATP-binding protein putative ABC transport system permease protein	NA	0.000166172	-0.0338917	1	0.0262	1
chrEMRSA15:1047094:C:T	putative ABC transport system permease protein	NA	1	0.251571	1	0.566	1
chrEMRSA15:1047110:T:C	putative ABC transport system permease protein	0.7121	1	0.0776358	1	-0.428	1
chrEMRSA15:1047133:T:C	putative ABC transport system permease protein	0	1	-0.0120218	1	-0.0151	1
chrEMRSA15:1047134:G:A	putative ABC transport system permease protein	0	1	-0.0047173	1	-0.0277	1
chrEMRSA15:1047142:T:C	putative ABC transport system permease protein	NA	NA	0.00967878	1	0.0245	1
chrEMRSA15:1047143:G:A	putative ABC transport system permease protein	NA	NA	0.000618391	1	-0.0309	1
chrEMRSA15:1047189:G:A	putative ABC transport system permease protein	0	1	-0.00146498	1	-0.102	1
chrEMRSA15:1047190:T:C	putative ABC transport system permease protein	NA	1	-0.011173	1	0.582	1
chrEMRSA15:1047194:A:C	putative ABC transport system permease protein	0	1	0.00383792	1	-0.0731	1
chrEMRSA15:1047194:A:T	putative ABC transport system permease protein	NA	NA	0.00114574	1	-0.0726	1
chrEMRSA15:1047206:C:A	putative ABC transport system permease protein	0	1	-0.00089754	1	-0.00969	1
chrEMRSA15:1047214:T:C	putative ABC transport system permease protein	0	1	-0.00421316	1	-1.72e-05	1
chrEMRSA15:1047229:A:G	putative ABC transport system permease protein	0	1	-0.0874038	1	-0.978	1
chrEMRSA15:1047258:T:C	putative ABC transport system permease protein	0.0946	1	-0.0497474	1	-0.0951	1
chrEMRSA15:1047262:T:C	putative ABC transport system permease protein	NA	NA	0.262819	1	-0.0412	1
chrEMRSA15:1047264:T:C	putative ABC transport system permease protein	NA	NA	0.037145	1	0.326	1
chrEMRSA15:1047264:T:A	putative ABC transport system permease protein	NA	NA	0	1	NA	NA
chrEMRSA15:1047270:C:A	putative ABC transport system permease protein	0	1	-0.00313301	1	-0.000632	1
chrEMRSA15:1047271:A:G	putative ABC transport system permease protein	0	1	-0.00187147	1	-0.0796	1
chrEMRSA15:1047280:G:C	putative ABC transport system permease protein	0	1	-0.0953001	1	-0.261	1
chrEMRSA15:1047280:G:A	putative ABC transport system permease protein	NA	NA	0	1	NA	NA
chrEMRSA15:1047281:T:C	putative ABC transport system permease protein	0	1	-0.00295916	1	-0.000333	1
chrEMRSA15:1047284:G:A	putative ABC transport system permease protein	NA	NA	-0.0737896	1	-0.0496	1
chrEMRSA15:1047284:G:T	putative ABC transport system permease protein	NA	NA	0	1	NA	NA
chrEMRSA15:1047289:A:C	putative ABC transport system permease protein	0	1	0.00699979	1	-0.985	1
chrEMRSA15:1047294:A:G	putative ABC transport system permease protein	0	1	-0.00473579	1	-0.0871	1
chrEMRSA15:1047298:A:G	putative ABC transport system permease protein	NA	1	-0.0638058	1	0.0945	1
chrEMRSA15:1047300:C:T	putative ABC transport system permease protein	0	1	-0.011396	1	-0.0129	1
chrEMRSA15:1047307:T:C	putative ABC transport system permease protein	NA	0.0195245	-0.0521172	1	0.821	1
chrEMRSA15:1047319:T:C	putative ABC transport system permease protein	NA	NA	0.129694	1	-0.0789	1
chrEMRSA15:1047344:A:G	putative ABC transport system permease protein	NA	NA	0.000545528	1	-0.0281	1
chrEMRSA15:1047382:A:G	putative ABC transport system permease protein	NA	NA	0.262819	1	-0.0412	1
chrEMRSA15:1047386:A:G	putative ABC transport system permease protein	0	1	0.00407667	1	-0.00298	1
chrEMRSA15:1047413:C:T	putative ABC transport system permease protein	0	1	0.00281803	1	-0.00522	1
chrEMRSA15:1047415:T:C	putative ABC transport system permease protein	NA	1	0.13696	1	0.0186	1
chrEMRSA15:1047420:G:A	putative ABC transport system permease protein	NA	1	-0.0160059	1	0.123	1
chrEMRSA15:1047421:C:T	putative ABC transport system permease protein	NA	NA	0.260187	1	-0.0795	1
chrEMRSA15:1047439:C:T	putative ABC transport system permease protein	0	1	-0.015302	1	-0.0618	1
chrEMRSA15:1047460:A:G	putative ABC transport system permease protein	0	1	-0.00437124	1	-0.00628	1
chrEMRSA15:1047463:C:T	putative ABC transport system permease protein	NA	1	-0.0346562	1	-0.0278	1
chrEMRSA15:1047467:T:C	putative ABC transport system permease protein	NA	NA	-0.000773106	1	-0.044	1
chrEMRSA15:1047469:G:A	putative ABC transport system permease protein	NA	NA	-0.0941645	1	0.195	1
chrEMRSA15:1047486:C:T	putative ABC transport system permease protein	0	1	-0.00464987	1	-0.137	1
chrEMRSA15:1047487:G:C	putative ABC transport system permease protein	NA	NA	0.262819	1	-0.0412	1
chrEMRSA15:1047499:G:A	putative ABC transport system permease protein	NA	1	-0.023495	1	0.0469	1
chrEMRSA15:1047508:C:T	putative ABC transport system permease protein	1.252	1	0.0649636	1	-0.232	1
chrEMRSA15:1047517:A:T	putative ABC transport system permease protein	NA	NA	0.00630279	1	-0.0328	1
chrEMRSA15:1047518:C:A	putative ABC transport system permease protein	0	1	-0.00330203	1	-0.000589	1
chrEMRSA15:1047535:T:G	putative ABC transport system permease protein	NA	NA	-0.00577242	1	-0.0509	1
chrEMRSA15:1047535:T:A	putative ABC transport system permease protein	NA	NA	-0.0011761	1	-0.0481	1
chrEMRSA15:1047550:G:T	putative ABC transport system permease protein	0	1	-0.0138846	1	-0.00538	1
chrEMRSA15:1047577:G:A	putative ABC transport system permease protein	NA	NA	0.262021	1	-0.0619	1
chrEMRSA15:1047579:C:T	putative ABC transport system permease protein	0	1	-0.00433309	1	-0.00852	1
chrEMRSA15:1047598:T:C	putative ABC transport system permease protein	5.614	1	-0.0586538	1	-0.772	1
chrEMRSA15:1047602:C:T	putative ABC transport system permease protein	0	1	0.00139586	1	-0.459	1
chrEMRSA15:1047604:T:A	putative ABC transport system permease protein	NA	NA	0.260221	1	-0.0259	1
chrEMRSA15:1047607:T:C	putative ABC transport system permease protein	0	1	0.00699979	1	-0.985	1
chrEMRSA15:1047618:G:T	putative ABC transport system permease protein	0	1	-0.00469512	1	-0.00144	1
chrEMRSA15:1047633:C:T	putative ABC transport system permease protein	0	1	-0.00160032	1	-0.283	1
chrEMRSA15:1047633:C:A	putative ABC transport system permease protein	0	1	-0.00728214	1	-3.59e-06	1
chrEMRSA15:1047647:G:T	putative ABC transport system permease protein	0	1	0.0031457	1	-0.0862	1
chrEMRSA15:1047661:G:A	putative ABC transport system permease protein	0	1	-0.0085131	1	-0.157	1
chrEMRSA15:1047662:A:G	putative ABC transport system permease protein	0	1	-0.00221141	1	-0.0201	1
chrEMRSA15:1047670:A:T	putative ABC transport system permease protein	NA	NA	-0.00400305	1	-0.0124	1
chrEMRSA15:1047673:C:T	putative ABC transport system permease protein	NA	NA	-0.0011761	1	-0.0481	1
chrEMRSA15:1047703:T:A	putative ABC transport system permease protein	NA	NA	-0.0011761	1	-0.0481	1
chrEMRSA15:1047728:G:A	putative ABC transport system permease protein	0	1	-0.00479294	1	-0.00449	1
chrEMRSA15:1047733:A:C	putative ABC transport system permease protein	NA	NA	0.00153205	1	-0.0626	1
chrEMRSA15:1047745:G:A	putative ABC transport system permease protein	0	1	0.00217859	1	-0.108	1
chrEMRSA15:1047754:G:A	putative ABC transport system permease protein	0	1	0.00681888	1	-0.0285	1
chrEMRSA15:1047757:A:G	putative ABC transport system permease protein	NA	NA	0.193605	1	0.0648	1
chrEMRSA15:1047769:A:T	putative ABC transport system permease protein	NA	NA	0.00153205	1	-0.0626	1
chrEMRSA15:1047772:T:C	putative ABC transport system permease protein	NA	NA	-0.0011761	1	-0.0481	1
chrEMRSA15:1047803:A:T	putative ABC transport system permease protein	NA	NA	-0.0893178	1	-0.00883	1
chrEMRSA15:1047815:G:A	putative ABC transport system permease protein	0	1	-0.0045891	1	-0.0169	1
chrEMRSA15:1047834:T:C	putative ABC transport system permease protein	0	1	-0.00436799	1	-0.00547	1
chrEMRSA15:1047844:A:T	putative ABC transport system permease protein	NA	NA	-0.0011761	1	-0.0481	1
chrEMRSA15:1047853:T:C	putative ABC transport system permease protein	0	1	0.00518887	1	-0.938	1
chrEMRSA15:1047865:G:A	putative ABC transport system permease protein	0	1	-0.000178748	1	-0.385	1
chrEMRSA15:1047869:A:G		NA	NA	-0.0924655	1	0.0411	1
chrEMRSA15:1047891:G:A	putative ABC transport system permease protein	NA	NA	-0.0941645	1	0.195	1
chrEMRSA15:1047900:C:T	putative ABC transport system permease protein	2.89	1	-0.0157624	1	0.0269	1
chrEMRSA15:1047926:T:C	putative ABC transport system permease protein	0	1	0.00383792	1	-0.0731	1
chrEMRSA15:1047948:C:T	putative ABC transport system permease protein	NA	NA	-0.0920381	1	-0.0401	1
chrEMRSA15:1047954:A:T	putative ABC transport system permease protein	NA	NA	-0.00400305	1	-0.0124	1
chrEMRSA15:1047957:C:T	putative ABC transport system permease protein	2.9	1	-0.0177868	1	-0.118	1
chrEMRSA15:1047963:G:A	putative ABC transport system permease protein	NA	NA	-0.0011761	1	-0.0481	1
chrEMRSA15:1047966:T:A	putative ABC transport system permease protein	0	1	-0.00133574	1	-0.0538	1
chrEMRSA15:1047968:G:A	putative ABC transport system permease protein	NA	1	-0.0128492	1	0.0473	1
chrEMRSA15:1047972:T:C	putative ABC transport system permease protein	NA	NA	-0.00201911	1	-0.0132	1
chrEMRSA15:1047973:A:G	putative ABC transport system permease protein	0	1	-0.0590928	1	-0.0166	1
chrEMRSA15:1047995:C:T	putative ABC transport system permease protein	0	1	-0.00463515	1	-0.126	1
chrEMRSA15:1047997:T:C	putative ABC transport system permease protein	NA	NA	-0.00577242	1	-0.0509	1
chrEMRSA15:1048008:T:C	putative ABC transport system permease protein	NA	NA	-0.00577242	1	-0.0509	1
chrEMRSA15:1048026:T:C	putative ABC transport system permease protein	0	1	-0.00467864	1	-0.00343	1
chrEMRSA15:1048030:C:T	putative ABC transport system permease protein	0	1	0.00434807	1	-0.117	1
chrEMRSA15:1048047:T:A	putative ABC transport system permease protein	NA	NA	-0.00201911	1	-0.0132	1
chrEMRSA15:1048053:T:C	putative ABC transport system permease protein	NA	NA	0.262819	1	-0.0412	1
chrEMRSA15:1048069:C:T	putative ABC transport system permease protein	0	1	-0.00479384	1	-0.121	1
chrEMRSA15:1048077:A:T	putative ABC transport system permease protein	NA	NA	-0.00400305	1	-0.0124	1
chrEMRSA15:1048080:C:T	putative ABC transport system permease protein	NA	NA	-0.00400305	1	-0.0124	1
chrEMRSA15:1048080:C:A	putative ABC transport system permease protein	0	1	0.0027223	1	-0.103	1
chrEMRSA15:1048110:T:A	putative ABC transport system permease protein	NA	NA	0.0225591	1	0.312	1
chrEMRSA15:1048112:C:T	putative ABC transport system permease protein	NA	NA	0.141703	1	NA	NA
chrEMRSA15:1048127:A:G	putative ABC transport system permease protein	NA	1	-0.015044	1	0.997	1
chrEMRSA15:1048156:T:C	putative ABC transport system permease protein	NA	NA	-0.00201911	1	-0.0132	1
chrEMRSA15:1048167:G:A	putative ABC transport system permease protein	NA	NA	-0.00201911	1	-0.0132	1
chrEMRSA15:1048180:A:C	putative ABC transport system permease protein	0	1	-0.00863511	1	-0.00257	1
chrEMRSA15:1048188:A:G	putative ABC transport system permease protein	0	1	0.0796678	1	-0.0888	1
chrEMRSA15:1048192:G:T	putative ABC transport system permease protein	0	1	-0.0145438	1	-0.136	1
chrEMRSA15:1048194:C:T	putative ABC transport system permease protein	NA	1	-0.0638058	1	0.0945	1
chrEMRSA15:1048199:T:C	putative ABC transport system permease protein	NA	1	-0.0202241	1	0.623	1
chrEMRSA15:1048203:A:T	putative ABC transport system permease protein	NA	NA	-0.00436614	1	-0.0195	1
chrEMRSA15:1048206:T:C	putative ABC transport system permease protein	NA	NA	-0.0941645	1	0.195	1
chrEMRSA15:1048232:C:T	putative ABC transport system permease protein	0	1	-0.011736	1	-0.114	1
chrEMRSA15:1048247:C:T	putative ABC transport system permease protein	0	1	-0.00484989	1	-0.0876	1
chrEMRSA15:1048252:C:T	putative ABC transport system permease protein	0	1	0.00255931	1	-0.0401	1
chrEMRSA15:1048275:T:G	putative ABC transport system permease protein	NA	NA	-0.0011761	1	-0.0481	1
chrEMRSA15:1048307:T:C	putative ABC transport system permease protein	0	1	-0.00209834	1	-0.000115	1
chrEMRSA15:1048322:T:C	putative ABC transport system permease protein	NA	NA	0.13786	1	NA	NA
chrEMRSA15:1048323:C:T	putative ABC transport system permease protein	0	1	-0.00476457	1	-0.274	1
chrEMRSA15:1048326:A:G	putative ABC transport system permease protein	0	1	-0.0134823	1	-0.0913	1
chrEMRSA15:1048338:T:C	putative ABC transport system permease protein	0	1	0.00363076	1	-0.122	1
chrEMRSA15:1048381:G:A	putative ABC transport system permease protein	0	1	-0.00469707	1	-0.0211	1
chrEMRSA15:1048394:aattattaagcaac:a	putative ABC transport system permease protein	0	1	-0.00648899	1	-0.0463	1
chrEMRSA15:1048417:C:T	putative ABC transport system permease protein	NA	1	-0.017364	1	0.894	1
chrEMRSA15:1048429:C:T	putative ABC transport system permease protein	NA	NA	-0.000128613	1	-8.12e-05	1
chrEMRSA15:1048437:T:A	putative ABC transport system permease protein	0	1	-0.00161693	1	-0.0464	1
chrEMRSA15:1048441:G:A	putative ABC transport system permease protein	0	1	-0.0047173	1	-0.0277	1
chrEMRSA15:1048442:G:T	putative ABC transport system permease protein	0	1	0.00330186	1	-0.00622	1
chrEMRSA15:1048443:A:G	putative ABC transport system permease protein	NA	NA	-0.0011761	1	-0.0481	1
chrEMRSA15:1048446:T:A	putative ABC transport system permease protein	NA	1	0.0515955	1	0.0217	1
chrEMRSA15:1048446:T:G	putative ABC transport system permease protein	NA	NA	-0.0931059	1	0.0567	1
chrEMRSA15:1048461:A:G	putative ABC transport system permease protein	0	1	-0.00476767	1	-0.0242	1
chrEMRSA15:1048464:T:G	putative ABC transport system permease protein	NA	NA	0.000887793	1	-0.173	1
chrEMRSA15:1048470:A:G	putative ABC transport system permease protein	0	1	-0.00649605	1	-0.000159	1
chrEMRSA15:1048473:A:G	putative ABC transport system permease protein	NA	NA	0.00042258	1	-0.131	1
chrEMRSA15:1048484:C:T	putative ABC transport system permease protein	NA	NA	0.000833064	1	-0.00347	1
chrEMRSA15:1048497:C:T	putative ABC transport system permease protein	NA	NA	-0.0011761	1	-0.0481	1
chrEMRSA15:1048512:C:T	putative ABC transport system permease protein	0	1	-0.00451655	1	-0.76	1
chrEMRSA15:1048558:A:G	putative ABC transport system permease protein	NA	NA	-0.0089448	1	0.443	1
chrEMRSA15:1048591:T:C	putative ABC transport system permease protein	NA	1	-0.102533	1	0.0374	1
chrEMRSA15:1048633:A:G	putative ABC transport system permease protein	26.93	0.310031	-0.0300748	1	0.091	1
chrEMRSA15:1048647:T:A	putative ABC transport system permease protein	0	1	0.00699979	1	-0.985	1
chrEMRSA15:1048661:T:G	putative ABC transport system permease protein	NA	NA	-0.0011761	1	-0.0481	1
chrEMRSA15:1048691:T:A	ABC transporter extracellular binding protein	NA	NA	0.0626556	1	0.0579	1
chrEMRSA15:1048712:T:A	ABC transporter extracellular binding protein	0	1	-0.00652267	1	-0.00678	1
chrEMRSA15:1048713:T:G	ABC transporter extracellular binding protein	0.2698	1	0.00729257	1	-0.399	1
chrEMRSA15:1048713:T:A	ABC transporter extracellular binding protein	0	1	-0.00122224	1	-0.0577	1
chrEMRSA15:1048722:G:C	ABC transporter extracellular binding protein	NA	1	-0.017364	1	0.894	1
chrEMRSA15:1048725:G:A	ABC transporter extracellular binding protein	0	1	-0.00712193	1	-0.000511	1
chrEMRSA15:1048736:T:C	ABC transporter extracellular binding protein	0	1	0.10091	1	-0.0872	1
chrEMRSA15:1048741:C:T	ABC transporter extracellular binding protein	NA	NA	-0.00467979	1	-0.0468	1
chrEMRSA15:1048743:T:C	ABC transporter extracellular binding protein	12.64	1.38936e-07	0.121636	1	0.165	1
chrEMRSA15:1048748:T:C	ABC transporter extracellular binding protein	NA	NA	0.00114574	1	-0.0726	1
chrEMRSA15:1048760:A:T	ABC transporter extracellular binding protein	0	1	-0.00208799	1	-0.0205	1
chrEMRSA15:1048793:T:C	ABC transporter extracellular binding protein	0	1	-0.000634477	1	-0.327	1
chrEMRSA15:1048811:C:A	ABC transporter extracellular binding protein	NA	1	-0.0638058	1	0.0945	1
chrEMRSA15:1048822:A:C	ABC transporter extracellular binding protein	NA	1	-0.0169825	1	0.261	1
chrEMRSA15:1048824:C:T	ABC transporter extracellular binding protein	NA	NA	-0.00203693	1	-0.0398	1
chrEMRSA15:1048829:G:A	ABC transporter extracellular binding protein	0	1	-0.00478406	1	-0.101	1
chrEMRSA15:1048851:G:A	ABC transporter extracellular binding protein	0	1	-0.00468642	1	-0.0646	1
chrEMRSA15:1048856:T:G	ABC transporter extracellular binding protein	NA	NA	-0.0941645	1	0.195	1
chrEMRSA15:1048857:G:T	ABC transporter extracellular binding protein	NA	NA	0.00125582	1	-0.00156	1
chrEMRSA15:1048858:G:A	ABC transporter extracellular binding protein	3.977	1	-0.0268874	1	0.245	1
chrEMRSA15:1048862:T:A	ABC transporter extracellular binding protein	NA	NA	-0.0941645	1	0.195	1
chrEMRSA15:1048862:T:G	ABC transporter extracellular binding protein	NA	NA	0	1	NA	NA
chrEMRSA15:1048862:T:C	ABC transporter extracellular binding protein	NA	NA	0	1	NA	NA
chrEMRSA15:1048865:A:G	ABC transporter extracellular binding protein	NA	NA	-0.0941645	1	0.195	1
chrEMRSA15:1048865:A:T	ABC transporter extracellular binding protein	NA	NA	0	1	NA	NA
chrEMRSA15:1048892:T:C	ABC transporter extracellular binding protein	NA	NA	-0.0941645	1	0.195	1
chrEMRSA15:1048896:G:T	ABC transporter extracellular binding protein	NA	0.116787	-0.0283341	1	0.626	1
chrEMRSA15:1048899:A:C	ABC transporter extracellular binding protein	0	1	0.00276315	1	-0.00561	1
chrEMRSA15:1048902:G:A	ABC transporter extracellular binding protein	NA	NA	0.000944338	1	-0.000475	1
chrEMRSA15:1048909:A:G	ABC transporter extracellular binding protein	0	1	-0.00458855	1	-0.00485	1
chrEMRSA15:1048916:T:C	ABC transporter extracellular binding protein	0	1	0.00699979	1	-0.985	1
chrEMRSA15:1048922:C:T	ABC transporter extracellular binding protein	NA	NA	0.262819	1	-0.0412	1
chrEMRSA15:1048937:T:C	ABC transporter extracellular binding protein	0	1	0.00369455	1	-0.39	1
chrEMRSA15:1048948:C:T	ABC transporter extracellular binding protein	0	1	-0.0191398	1	-0.000715	1
chrEMRSA15:1048983:C:T	ABC transporter extracellular binding protein	0	1	0.00413092	1	-0.374	1
chrEMRSA15:1048986:T:A	ABC transporter extracellular binding protein	NA	NA	-0.0428301	1	0.364	1
chrEMRSA15:1048995:C:T	ABC transporter extracellular binding protein	0	1	-0.00444792	1	-0.239	1
chrEMRSA15:1049001:G:A	ABC transporter extracellular binding protein	0	1	0.00478712	1	-0.126	1
chrEMRSA15:1049012:G:A	ABC transporter extracellular binding protein	NA	NA	0.1934	1	0.0365	1
chrEMRSA15:1049016:C:A	ABC transporter extracellular binding protein	0	1	-0.00459766	1	-0.0384	1
chrEMRSA15:1049017:C:T	ABC transporter extracellular binding protein	NA	1	-0.0191491	1	0.842	1
chrEMRSA15:1049033:A:G	ABC transporter extracellular binding protein	NA	NA	-0.0688121	1	-0.0649	1
chrEMRSA15:1049065:A:G	ABC transporter extracellular binding protein	NA	NA	-0.0297904	1	-0.104	1
chrEMRSA15:1049068:G:T	ABC transporter extracellular binding protein	0	1	0.000244834	1	-0.166	1
chrEMRSA15:1049069:C:T	ABC transporter extracellular binding protein	0	1	-0.00538733	1	-0.0661	1
chrEMRSA15:1049075:A:T	ABC transporter extracellular binding protein	0	1	-0.0123846	1	-0.0547	1
chrEMRSA15:1049078:T:C	ABC transporter extracellular binding protein	NA	NA	-0.0682973	1	-0.0342	1
chrEMRSA15:1049083:T:C	ABC transporter extracellular binding protein	NA	NA	9.90392e-05	1	-0.000396	1
chrEMRSA15:1049093:C:T	ABC transporter extracellular binding protein	NA	NA	-0.00400305	1	-0.0124	1
chrEMRSA15:1049106:G:A	ABC transporter extracellular binding protein	0	1	0.00335955	1	-0.314	1
chrEMRSA15:1049114:A:G	ABC transporter extracellular binding protein	NA	NA	-0.012232	1	-0.0919	1
chrEMRSA15:1049138:T:C	ABC transporter extracellular binding protein	NA	NA	0.000887793	1	-0.173	1
chrEMRSA15:1049143:C:T	ABC transporter extracellular binding protein	0	1	0.00368019	1	-0.0614	1
chrEMRSA15:1049162:A:G	ABC transporter extracellular binding protein	NA	NA	-0.0688121	1	-0.0649	1
chrEMRSA15:1049173:C:T	ABC transporter extracellular binding protein	0	1	-0.0045645	1	-0.000164	1
chrEMRSA15:1049183:A:T	ABC transporter extracellular binding protein	718.2	2.49053e-41	-0.144589	1	0.887	1
chrEMRSA15:1049186:C:T	ABC transporter extracellular binding protein	NA	NA	-0.0011761	1	-0.0481	1
chrEMRSA15:1049191:T:A	ABC transporter extracellular binding protein	NA	1.58862e-11	-0.040793	1	0.895	1
chrEMRSA15:1049199:G:A	ABC transporter extracellular binding protein	0	1	-0.00614586	1	-6.69e-06	1
chrEMRSA15:1049204:C:T	ABC transporter extracellular binding protein	NA	NA	0.00116401	1	-0.0374	1
chrEMRSA15:1049224:G:A	ABC transporter extracellular binding protein	0	1	-0.00472096	1	-0.036	1
chrEMRSA15:1049232:T:C	ABC transporter extracellular binding protein	NA	1	-0.0700256	1	0.0669	1
chrEMRSA15:1049234:G:C	ABC transporter extracellular binding protein	NA	1	-0.0700256	1	0.0669	1
chrEMRSA15:1049234:G:T	ABC transporter extracellular binding protein	NA	NA	0	1	NA	NA
chrEMRSA15:1049237:T:C	ABC transporter extracellular binding protein	NA	1	-0.0700256	1	0.0669	1
chrEMRSA15:1049237:T:A	ABC transporter extracellular binding protein	NA	NA	0	1	NA	NA
chrEMRSA15:1049238:A:G	ABC transporter extracellular binding protein	0	1	-0.00486903	1	-0.0357	1
chrEMRSA15:1049243:tg:t	ABC transporter extracellular binding protein	0	1	-0.00275694	1	-0.0908	1
chrEMRSA15:1049248:A:C	ABC transporter extracellular binding protein	0	1	0.00146378	1	-0.0678	1
chrEMRSA15:1049253:C:T	ABC transporter extracellular binding protein	0	1	0.00103318	1	-0.234	1
chrEMRSA15:1049255:T:A	ABC transporter extracellular binding protein	NA	NA	0.011181	1	-0.138	1
chrEMRSA15:1049259:G:A	ABC transporter extracellular binding protein	0	1	-0.00937835	1	-0.0113	1
chrEMRSA15:1049269:C:T	ABC transporter extracellular binding protein	0	1	-0.00670132	1	-0.0267	1
chrEMRSA15:1049271:C:T	ABC transporter extracellular binding protein	NA	NA	-0.0011761	1	-0.0481	1
chrEMRSA15:1049272:A:G	ABC transporter extracellular binding protein	NA	NA	0.00153205	1	-0.0626	1
chrEMRSA15:1049273:C:A	ABC transporter extracellular binding protein	NA	1	-0.0159022	1	0.277	1
chrEMRSA15:1049277:T:C	ABC transporter extracellular binding protein	4	1	-0.0596539	1	0.548	1
chrEMRSA15:1049277:T:A	ABC transporter extracellular binding protein	NA	NA	0.00125582	1	-0.00156	1
chrEMRSA15:1049287:C:T	ABC transporter extracellular binding protein	0	1	-0.0130442	1	-0.00734	1
chrEMRSA15:1049290:A:T	ABC transporter extracellular binding protein	NA	NA	0.000618391	1	-0.0309	1
chrEMRSA15:1049290:A:G	ABC transporter extracellular binding protein	0	1	-0.00454516	1	-0.0184	1
chrEMRSA15:1049293:G:A	ABC transporter extracellular binding protein	NA	NA	-0.0011761	1	-0.0481	1
chrEMRSA15:1049295:G:A	ABC transporter extracellular binding protein	0	1	-0.00457675	1	-0.00299	1
chrEMRSA15:1049295:G:T	ABC transporter extracellular binding protein	0	1	-0.0112656	1	-0.05	1
chrEMRSA15:1049303:C:T	ABC transporter extracellular binding protein	1.943	1	0.0790705	1	0.466	0.297652
chrEMRSA15:1049303:C:A	ABC transporter extracellular binding protein	NA	NA	0	1	NA	NA
chrEMRSA15:1049307:C:T	ABC transporter extracellular binding protein	4	1	0.127904	1	0.516	1
chrEMRSA15:1049311:C:T	ABC transporter extracellular binding protein	NA	NA	0.000887793	1	-0.173	1
chrEMRSA15:1049318:A:G	ABC transporter extracellular binding protein	NA	1	-0.0633858	1	0.0228	1
chrEMRSA15:1049322:A:G	ABC transporter extracellular binding protein	0	1	-0.00651176	1	-0.0352	1
chrEMRSA15:1049327:T:G	ABC transporter extracellular binding protein	0	1	0.00400189	1	-0.00639	1
chrEMRSA15:1049330:C:A	ABC transporter extracellular binding protein	0	1	-0.00680895	1	-0.00899	1
chrEMRSA15:1049346:A:G	ABC transporter extracellular binding protein	0	1	-0.00478063	1	-0.278	1
chrEMRSA15:1049354:G:A	ABC transporter extracellular binding protein	0	1	-0.0049056	1	-0.00288	1
chrEMRSA15:1049358:C:G	ABC transporter extracellular binding protein	NA	1	0.122993	1	0.137	1
chrEMRSA15:1049358:C:A	ABC transporter extracellular binding protein	NA	NA	0	1	NA	NA
chrEMRSA15:1049371:G:A	ABC transporter extracellular binding protein	0	1	-0.00407413	1	-0.0904	1
chrEMRSA15:1049378:A:T	ABC transporter extracellular binding protein	NA	1	0.128633	1	0.0548	1
chrEMRSA15:1049385:G:T	ABC transporter extracellular binding protein	0	1	0.0109325	1	-0.03	1
chrEMRSA15:1049396:T:C	ABC transporter extracellular binding protein	0	1	-0.00103656	1	-0.483	1
chrEMRSA15:1049411:A:G	ABC transporter extracellular binding protein	0	1	-0.011396	1	-0.0129	1
chrEMRSA15:1049423:G:A	ABC transporter extracellular binding protein	NA	NA	-0.0011761	1	-0.0481	1
chrEMRSA15:1049435:T:C	ABC transporter extracellular binding protein	NA	NA	0.0902023	1	-0.174	1
chrEMRSA15:1049456:A:G	ABC transporter extracellular binding protein	NA	NA	-0.0267731	1	-0.215	1
chrEMRSA15:1049489:A:G	ABC transporter extracellular binding protein	NA	NA	-0.0941645	1	0.195	1
chrEMRSA15:1049494:C:T	ABC transporter extracellular binding protein	0	1	-0.00662504	1	-0.147	1
chrEMRSA15:1049511:G:A	ABC transporter extracellular binding protein	0	1	0.00534474	1	-0.0511	1
chrEMRSA15:1049512:G:A	ABC transporter extracellular binding protein	0	1	-0.00469617	1	-0.0944	1
chrEMRSA15:1049516:A:T	ABC transporter extracellular binding protein	0	1	-0.00565071	1	-0.0845	1
chrEMRSA15:1049535:T:G	ABC transporter extracellular binding protein	0	1	-0.0105471	1	-0.297	1
chrEMRSA15:1049542:A:G	ABC transporter extracellular binding protein	0	1	-0.00671955	1	-0.00104	1
chrEMRSA15:1049543:T:A	ABC transporter extracellular binding protein	NA	NA	-0.00426949	1	-0.0369	1
chrEMRSA15:1049552:T:C	ABC transporter extracellular binding protein	0	1	-0.00460668	1	-0.34	1
chrEMRSA15:1049554:A:G	ABC transporter extracellular binding protein	0	1	-0.0145025	1	-0.00116	1
chrEMRSA15:1049557:A:G	ABC transporter extracellular binding protein	0	1	-0.00221141	1	-0.0201	1
chrEMRSA15:1049559:C:G	ABC transporter extracellular binding protein	0	1	-0.0188458	1	-0.0565	1
chrEMRSA15:1049561:A:G	ABC transporter extracellular binding protein	0	1	-0.00890924	1	-0.127	1
chrEMRSA15:1049566:C:G	ABC transporter extracellular binding protein	0	1	-0.00205092	1	-0.000107	1
chrEMRSA15:1049566:C:T	ABC transporter extracellular binding protein	0	1	0.00413092	1	-0.374	1
chrEMRSA15:1049567:A:T	ABC transporter extracellular binding protein	NA	NA	0.193605	1	0.0648	1
chrEMRSA15:1049573:C:T	ABC transporter extracellular binding protein	NA	1	-0.020264	1	0.934	1
chrEMRSA15:1049591:A:G	ABC transporter extracellular binding protein	NA	NA	-0.0686202	1	0.0168	1
chrEMRSA15:1049603:T:A	ABC transporter extracellular binding protein	NA	NA	-0.0686202	1	0.0168	1
chrEMRSA15:1049622:G:A	ABC transporter extracellular binding protein	NA	NA	-0.0011761	1	-0.0481	1
chrEMRSA15:1049625:A:G	ABC transporter extracellular binding protein	0	1	0.00379098	1	-0.129	1
chrEMRSA15:1049633:C:T	ABC transporter extracellular binding protein	NA	NA	-0.0686202	1	0.0168	1
chrEMRSA15:1049635:A:G	ABC transporter extracellular binding protein	0	1	-0.00469571	1	-0.0724	1
chrEMRSA15:1049638:A:T	ABC transporter extracellular binding protein	0	1	0.00217859	1	-0.108	1
chrEMRSA15:1049639:T:C	ABC transporter extracellular binding protein	0	1	-0.004806	1	-0.0417	1
chrEMRSA15:1049642:T:C	ABC transporter extracellular binding protein	NA	NA	0.00153205	1	-0.0626	1
chrEMRSA15:1049645:C:T	ABC transporter extracellular binding protein	0.3685	1	-0.0693618	1	-0.775	1
chrEMRSA15:1049651:G:T	ABC transporter extracellular binding protein	0.9672	1	-0.128936	1	-0.113	1
chrEMRSA15:1049651:G:A	ABC transporter extracellular binding protein	NA	NA	0.000545528	1	-0.0281	1
chrEMRSA15:1049654:T:A	ABC transporter extracellular binding protein	2.071	1	-0.11189	1	-0.25	1
chrEMRSA15:1049658:A:G	ABC transporter extracellular binding protein	2.196	1	-0.113532	1	-0.0684	1
chrEMRSA15:1049663:G:A	ABC transporter extracellular binding protein	1.173	1	-0.0270418	1	-0.0368	1
chrEMRSA15:1049665:A:G	ABC transporter extracellular binding protein	0	1	-0.00669299	1	-0.0473	1
chrEMRSA15:1049667:G:A	ABC transporter extracellular binding protein	1.316	1	-0.0124716	1	-0.108	1
chrEMRSA15:1049672:C:A	ABC transporter extracellular binding protein	4.345	1	-0.0161705	1	0.0158	1
chrEMRSA15:1049681:T:A	ABC transporter extracellular binding protein	0	1	-0.00421571	1	-0.000318	1
chrEMRSA15:1049681:T:G	ABC transporter extracellular binding protein	2.1	1	-0.00941799	1	0.00122	1
chrEMRSA15:1049696:A:G	ABC transporter extracellular binding protein	0	1	-0.00482694	1	-0.081	1
chrEMRSA15:1049698:C:A	ABC transporter extracellular binding protein	1.033	1	-0.0042484	1	-2.82e-06	1
chrEMRSA15:1049699:T:A	ABC transporter extracellular binding protein	NA	1	-0.0141232	1	0.00478	1
chrEMRSA15:1049706:T:C	ABC transporter extracellular binding protein	0	1	0.00467631	1	-0.00773	1
chrEMRSA15:1049711:T:C	ABC transporter extracellular binding protein	0.75	1	0.0328705	1	-0.000561	1
chrEMRSA15:1049717:C:T	ABC transporter extracellular binding protein	0.7298	1	-0.0107104	1	0.0148	1
chrEMRSA15:1049720:T:C	ABC transporter extracellular binding protein	0.6337	1	-0.0351404	1	0.0215	1
chrEMRSA15:1049720:T:A	ABC transporter extracellular binding protein	NA	NA	0	1	NA	NA
chrEMRSA15:1049738:C:T	ABC transporter extracellular binding protein	NA	NA	0.000793995	1	-0.000313	1
chrEMRSA15:1049748:T:C	ABC transporter extracellular binding protein	NA	NA	-0.0941645	1	0.195	1
chrEMRSA15:1049759:T:A		NA	NA	-0.0941645	1	0.195	1
chrEMRSA15:1049760:C:T		NA	NA	-0.0011761	1	-0.0481	1
chrEMRSA15:1049761:A:G		0	1	-0.00134492	1	-0.0898	1
chrEMRSA15:1049782:T:C		0	1	-0.00440537	1	-0.308	1
chrEMRSA15:1049784:T:A		0	1	-0.00144932	1	-0.0162	1
chrEMRSA15:1049791:T:A		NA	NA	-0.0011761	1	-0.0481	1
chrEMRSA15:1049800:C:T		0	1	-0.00816933	1	-0.0378	1
chrEMRSA15:1049800:C:A		0	1	-0.00224479	1	-0.228	1
chrEMRSA15:1049801:G:T		NA	NA	-0.0941645	1	0.195	1
chrEMRSA15:1049802:G:A		0	1	0.00413092	1	-0.374	1
chrEMRSA15:1049812:T:A		NA	1	-0.0610728	1	0.296	1
chrEMRSA15:1049819:A:G		0	1	-0.000348635	1	-0.00941	1
chrEMRSA15:1049823:G:T		0	1	-0.0121685	1	-0.0512	1
chrEMRSA15:1049825:A:G		0	1	-0.0115383	1	-0.064	1
chrEMRSA15:1049833:A:G	putative membrane protein	0	1	-0.0171062	1	0.0106	1
chrEMRSA15:1049853:A:T	putative membrane protein	NA	1	-0.0110874	1	0.789	1
chrEMRSA15:1049858:A:G	putative membrane protein	0	1	-0.0114874	1	-0.0465	1
chrEMRSA15:1049893:G:A	putative membrane protein	NA	1	-0.0194913	1	0.972	1
chrEMRSA15:1049899:T:C	putative membrane protein	NA	NA	-0.0941645	1	0.195	1
chrEMRSA15:1049901:A:T	putative membrane protein	NA	NA	-0.0941645	1	0.195	1
chrEMRSA15:1049910:G:T	putative membrane protein	NA	NA	-0.0940005	1	0.0954	1
chrEMRSA15:1049912:T:C	putative membrane protein	0	1	-0.0172487	1	NA	NA
chrEMRSA15:1049920:G:A	putative membrane protein	0	1	-0.0178246	1	-0.0415	1
chrEMRSA15:1049922:G:A	putative membrane protein	0	1	0.0460993	1	-0.0384	1
chrEMRSA15:1049928:T:C	putative membrane protein	1.5	1	-0.115238	1	-0.086	1
chrEMRSA15:1049931:C:A	putative membrane protein	NA	NA	-0.0428301	1	0.364	1
chrEMRSA15:1049937:G:T	putative membrane protein	NA	NA	-0.00467979	1	-0.0468	1
chrEMRSA15:1049949:A:G	putative membrane protein	NA	NA	-0.0941645	1	0.195	1
chrEMRSA15:1049949:A:T	putative membrane protein	NA	NA	0	1	NA	NA
chrEMRSA15:1049958:A:G	putative membrane protein	NA	NA	-0.0941645	1	0.195	1
chrEMRSA15:1049961:C:T	putative membrane protein	NA	NA	-0.0941645	1	0.195	1
chrEMRSA15:1049961:C:G	putative membrane protein	NA	NA	0	1	NA	NA
chrEMRSA15:1049979:T:A	putative membrane protein	0	1	0.0183803	1	-0.978	1
chrEMRSA15:1049983:A:G	putative membrane protein	0	1	0.00415396	1	-0.0137	1
chrEMRSA15:1049985:T:C	putative membrane protein	NA	NA	0.000195413	1	-0.00176	1
chrEMRSA15:1050003:C:T	putative membrane protein	0	1	-0.00161693	1	-0.0464	1
chrEMRSA15:1050018:C:T	putative membrane protein	NA	NA	-0.0011761	1	-0.0481	1
chrEMRSA15:1050023:A:G	putative membrane protein	0	1	0.00219382	1	-0.43	1
chrEMRSA15:1050036:A:T	putative membrane protein	0.9683	1	-0.0818477	1	0.00416	1
chrEMRSA15:1050036:A:C	putative membrane protein	NA	NA	0	1	NA	NA
chrEMRSA15:1050041:G:A	putative membrane protein	0	1	-0.00530573	1	-0.061	1
chrEMRSA15:1050042:C:T	putative membrane protein	0.9683	1	-0.156672	1	0.00416	1
chrEMRSA15:1050042:C:G	putative membrane protein	NA	NA	0	1	NA	NA
chrEMRSA15:1050050:C:T	putative membrane protein	NA	NA	0.126107	1	NA	NA
chrEMRSA15:1050054:A:C	putative membrane protein	0.9683	1	-0.156672	1	0.00416	1
chrEMRSA15:1050054:A:T	putative membrane protein	NA	NA	0	1	NA	NA
chrEMRSA15:1050063:A:T	putative membrane protein	0.696	1	-0.0234549	1	0.00176	1
chrEMRSA15:1050066:A:T	putative membrane protein	0.7118	1	0.00300373	1	-0.0417	1
chrEMRSA15:1050072:A:G	putative membrane protein	0	1	-0.00476983	1	-0.0655	1
chrEMRSA15:1050084:A:T	putative membrane protein	0.6778	1	0.0569336	1	-0.00502	1
chrEMRSA15:1050093:T:A	putative membrane protein	0.5082	1	0.00150101	1	0.38	1
chrEMRSA15:1050096:C:T	putative membrane protein	1.303	1	-0.0109136	1	0.0597	1
chrEMRSA15:1050099:T:A	putative membrane protein	NA	1	-0.010017	1	0.000902	1
chrEMRSA15:1050103:T:C	putative membrane protein	2.966	1	0.272686	0.0121342	-0.0224	1
chrEMRSA15:1050133:G:T	putative membrane protein	0	1	-0.00470103	1	-0.00839	1
chrEMRSA15:1050141:A:T	putative membrane protein	1.033	1	-0.00516661	1	-6.91e-05	1
chrEMRSA15:1050144:T:A	putative membrane protein	NA	NA	-0.0011761	1	-0.0481	1
chrEMRSA15:1050156:A:G	putative membrane protein	0	1	0.000229219	1	-0.266	1
chrEMRSA15:1050162:G:A	putative membrane protein	0	1	0.00462702	1	-0.00595	1
chrEMRSA15:1050168:T:C	putative membrane protein	NA	1	-0.0104313	1	0.0112	1
chrEMRSA15:1050171:C:T	putative membrane protein	NA	1	-0.0104313	1	0.0112	1
chrEMRSA15:1050190:A:T	putative membrane protein	NA	1	-0.0100905	1	0.00354	1
chrEMRSA15:1050199:A:C	putative membrane protein	0	1	-0.00462257	1	-0.00972	1
chrEMRSA15:1050204:T:C	putative membrane protein	NA	1	-0.0201549	1	0.485	1
chrEMRSA15:1050220:G:A	putative membrane protein	0	1	-0.00712971	1	-0.00679	1
chrEMRSA15:1050237:G:A	putative membrane protein	NA	NA	0.000887793	1	-0.173	1
chrEMRSA15:1050240:A:C	putative membrane protein	0	1	-0.0169715	1	-0.00768	1
chrEMRSA15:1050265:C:A	putative membrane protein	0	1	-0.00645884	1	-0.358	1
chrEMRSA15:1050271:A:G	putative membrane protein	0	1	-0.00817043	1	-0.139	1
chrEMRSA15:1050285:A:G	putative membrane protein	NA	NA	-0.0135237	1	-0.0861	1
chrEMRSA15:1050286:G:T	putative membrane protein	NA	NA	-0.0011761	1	-0.0481	1
chrEMRSA15:1050294:G:T	putative membrane protein	NA	NA	-0.012232	1	-0.0919	1
chrEMRSA15:1050299:C:T	putative membrane protein	0	1	-0.00249572	1	-0.937	1
chrEMRSA15:1050320:A:C	putative membrane protein	0	1	0.00203162	1	-0.0703	1
chrEMRSA15:1050321:T:C	putative membrane protein	0	1	0.170127	1	-0.00368	1
chrEMRSA15:1050321:T:A	putative membrane protein	NA	NA	0	1	NA	NA
chrEMRSA15:1050324:C:T	putative membrane protein	0	1	0.170952	1	-0.0114	1
chrEMRSA15:1050326:G:A	putative membrane protein	0	1	0.0046755	1	-0.0759	1
chrEMRSA15:1050327:A:G	putative membrane protein	0	1	-0.0181219	1	-0.0202	1
chrEMRSA15:1050329:C:A	putative membrane protein	0	1	0.00296503	1	-0.0257	1
chrEMRSA15:1050330:G:A	putative membrane protein	NA	NA	0.00152325	1	-0.133	1
chrEMRSA15:1050331:A:G	putative membrane protein	1.033	1	-0.0050056	1	-0.00758	1
chrEMRSA15:1050333:T:A	putative membrane protein	0.5082	1	-0.000559116	1	0.0342	1
chrEMRSA15:1050350:C:T	putative membrane protein	0	1	0.00543968	1	-0.33	1
chrEMRSA15:1050357:T:C	putative membrane protein	0.5379	1	-0.0731836	1	-0.0274	1
chrEMRSA15:1050358:G:A	putative membrane protein	0	1	0.00397275	1	-0.011	1
chrEMRSA15:1050360:G:C	putative membrane protein	NA	NA	-2.40703e-05	1	-0.00198	1
chrEMRSA15:1050363:C:T	putative membrane protein	0.3122	1	-0.063974	1	0.000907	1
chrEMRSA15:1050365:C:A	putative membrane protein	0.4762	1	-0.0720215	1	0.00187	1
chrEMRSA15:1050365:C:T	putative membrane protein	0.8901	1	-0.0154182	1	-0.134	1
chrEMRSA15:1050365:C:G	putative membrane protein	NA	NA	0	1	NA	NA
chrEMRSA15:1050366:A:C	putative membrane protein	0.1701	1	-0.0849803	1	-0.376	1
chrEMRSA15:1050366:A:T	putative membrane protein	0	1	0.00141901	1	-0.177	1
chrEMRSA15:1050370:C:T	putative membrane protein	2.944	1	0.0118379	1	0.134	1
chrEMRSA15:1050372:G:A	putative membrane protein	NA	NA	-0.0089448	1	0.443	1
chrEMRSA15:1050396:T:A	putative membrane protein	NA	NA	0.00153205	1	-0.0626	1
chrEMRSA15:1050421:T:A	putative membrane protein	0	1	-0.00463301	1	-0.426	1
chrEMRSA15:1050423:A:T	putative membrane protein	NA	NA	0.00142149	1	-0.233	1
chrEMRSA15:1050426:T:C	putative membrane protein	NA	NA	0.0832064	1	-0.124	1
chrEMRSA15:1050436:G:A	putative membrane protein	0	1	0.0011076	1	-0.227	1
chrEMRSA15:1050437:A:C	putative membrane protein	0	1	-0.013844	1	-0.00454	1
chrEMRSA15:1050446:A:T	putative membrane protein	NA	NA	0.262819	1	-0.0412	1
chrEMRSA15:1050480:T:A	putative membrane protein	0	1	-0.0169715	1	-0.00768	1
chrEMRSA15:1050491:G:A	putative membrane protein	0	1	-0.0065207	1	-6.13e-06	1
chrEMRSA15:1050502:C:T	putative membrane protein	NA	NA	-0.0428301	1	0.364	1
chrEMRSA15:1050505:G:A	putative membrane protein	NA	NA	-0.0011761	1	-0.0481	1
chrEMRSA15:1050510:G:A	putative membrane protein	0.9677	1	-0.0710299	1	-0.16	1
chrEMRSA15:1050510:G:C	putative membrane protein	NA	NA	0	1	NA	NA
chrEMRSA15:1050512:A:G	putative membrane protein	0	1	0.0152776	1	-0.285	1
chrEMRSA15:1050513:C:T	putative membrane protein	1.5	1	-0.0549194	1	-0.0581	1
chrEMRSA15:1050513:C:A	putative membrane protein	NA	NA	0	1	NA	NA
chrEMRSA15:1050515:C:T	putative membrane protein	2	1	-0.0695603	1	-0.137	1
chrEMRSA15:1050518:A:G	putative membrane protein	0	1	-7.76389e-05	1	-0.000759	1
chrEMRSA15:1050531:A:G	putative membrane protein	0	1	0.00383792	1	-0.0731	1
chrEMRSA15:1050563:A:G	putative membrane protein	NA	1	-0.0187736	1	0.857	1
chrEMRSA15:1050566:G:C	putative membrane protein	0	1	0.00301826	1	-0.00676	1
chrEMRSA15:1050574:G:A	putative membrane protein	NA	NA	0.00119935	1	-0.000197	1
chrEMRSA15:1050581:G:A	putative membrane protein	0	1	0.00416339	1	-0.471	1
chrEMRSA15:1050590:A:G	putative membrane protein	0	1	-0.00792305	1	-0.000549	1
chrEMRSA15:1050592:G:A	putative membrane protein	0	1	0.00439101	1	-0.0625	1
chrEMRSA15:1050604:G:A	putative membrane protein	0	1	-0.0111852	1	-0.00551	1
chrEMRSA15:1050607:G:A	putative membrane protein	0	1	-0.000347878	1	-0.206	1
chrEMRSA15:1050610:C:T	putative membrane protein	0	1	0.00251319	1	-0.117	1
chrEMRSA15:1050623:C:T	putative membrane protein	0.8509	1	-0.0858706	1	0.0253	1
chrEMRSA15:1050641:A:C	putative membrane protein	NA	1	-0.0110478	1	0.00115	1
chrEMRSA15:1050642:A:G	putative membrane protein	0	1	-0.00228513	1	-0.0377	1
chrEMRSA15:1050649:C:A	putative membrane protein	NA	NA	-0.0941645	1	0.195	1
chrEMRSA15:1050650:G:A	putative membrane protein	0	1	-0.00951774	1	-0.0992	1
chrEMRSA15:1050659:C:T	putative membrane protein	NA	NA	-0.00400305	1	-0.0124	1
chrEMRSA15:1050695:C:T	putative membrane protein	0	1	-0.00201594	1	-0.256	1
chrEMRSA15:1050702:C:T	putative membrane protein	NA	NA	-0.0011761	1	-0.0481	1
chrEMRSA15:1050706:C:A	putative membrane protein	0	1	-0.00468323	1	-0.031	1
chrEMRSA15:1050717:A:G	putative membrane protein	NA	NA	0.000174771	1	-0.000245	1
chrEMRSA15:1050719:G:A	putative membrane protein	0	1	0.00438231	1	-0.0873	1
chrEMRSA15:1050721:A:G	putative membrane protein	NA	NA	0.12668	1	NA	NA
chrEMRSA15:1050808:C:T	putative membrane protein	55.65	1.29689e-11	-0.0455787	1	0.697	1
chrEMRSA15:1050831:C:A	putative membrane protein	0	1	-0.0144529	1	-0.0528	1
chrEMRSA15:1050831:c:cA	putative membrane protein	0	1	-0.00471488	1	-0.0679	1
chrEMRSA15:1050857:T:C		NA	NA	-0.0089448	1	0.443	1
chrEMRSA15:1050859:A:G		NA	NA	-0.0941645	1	0.195	1
chrEMRSA15:1050867:at:a		0.07427	1	0.00753278	1	-0.478	1
chrEMRSA15:1050877:T:C		NA	NA	-0.0318463	1	-0.0196	1
chrEMRSA15:1050881:G:A		NA	NA	0.00142149	1	-0.233	1
chrEMRSA15:1050886:T:A		NA	NA	-0.00577242	1	-0.0509	1
chrEMRSA15:1050889:G:T		0	1	0.000194561	1	-0.0851	1
chrEMRSA15:1050897:A:T		0.2459	1	-0.00171084	1	0.349	1
chrEMRSA15:1050912:T:C		0	1	-0.00444367	1	-0.202	1
chrEMRSA15:1050922:T:C		1.258	1	-0.0205369	1	-0.361	1
chrEMRSA15:1050927:A:C		NA	NA	-0.00577242	1	-0.0509	1
chrEMRSA15:1050931:T:C		0.7493	1	0.00688256	1	-0.163	1
chrEMRSA15:1050931:T:A		NA	NA	0	1	NA	NA
chrEMRSA15:1050932:G:T		0	1	-0.0168148	1	-0.0421	1
chrEMRSA15:1050934:C:T		1.006	1	0.00924358	1	-0.127	1
chrEMRSA15:1050934:C:A		NA	NA	0	1	NA	NA
chrEMRSA15:1050934:C:G		0	1	-0.00689605	1	-6.66e-06	1
chrEMRSA15:1050943:G:T		0	1	-0.0183779	1	-0.0101	1
chrEMRSA15:1050957:A:T		2.235	1	0.035199	1	0.0483	1
chrEMRSA15:1050957:A:G		NA	NA	0	1	NA	NA
chrEMRSA15:1050957:A:C		NA	NA	0	1	NA	NA
chrEMRSA15:1050959:at:a		NA	NA	0.00153205	1	-0.0626	1
chrEMRSA15:1050964:A:T		NA	1	-0.0103751	1	0.974	1
chrEMRSA15:1050969:A:C		NA	NA	-0.0011761	1	-0.0481	1
chrEMRSA15:1050976:C:A		0	1	0.0060525	1	-0.305	1
chrEMRSA15:1050979:A:T		1.195	1	-0.130158	1	0.0487	1
chrEMRSA15:1050979:A:G		NA	NA	0	1	NA	NA
chrEMRSA15:1050979:A:C		NA	NA	0	1	NA	NA
chrEMRSA15:1050979:at:a		NA	NA	-0.0011761	1	-0.0481	1
chrEMRSA15:1050984:C:T		NA	NA	-0.0296492	1	-0.083	1
chrEMRSA15:1050984:C:A		NA	NA	0	1	NA	NA
chrEMRSA15:1050986:T:C		0	1	0.00135344	1	-0.086	1
chrEMRSA15:1050989:A:G		0	1	0.00530469	1	-0.32	1
chrEMRSA15:1050990:C:G		0.5777	1	-0.224788	1	-0.0166	1
chrEMRSA15:1050990:C:A		NA	NA	0	1	NA	NA
chrEMRSA15:1050990:C:T		NA	NA	0	1	NA	NA
chrEMRSA15:1050993:A:C		NA	NA	-0.0011761	1	-0.0481	1
chrEMRSA15:1050999:C:T		0	1	-0.0602405	1	-0.913	1
chrEMRSA15:1050999:C:A		NA	NA	0	1	NA	NA
chrEMRSA15:1051019:A:G		0.1743	0.142795	-0.234363	1	-0.023	1
chrEMRSA15:1051019:A:T		NA	NA	0	1	NA	NA
chrEMRSA15:1051020:T:C		NA	1	-0.0616634	1	0.0922	1
chrEMRSA15:1051033:T:A		0	1	0.00475359	1	-0.149	1
chrEMRSA15:1051034:T:C		NA	NA	0.000944338	1	-0.000475	1
chrEMRSA15:1051039:G:A		0	1	-0.0920972	1	-0.000392	1
chrEMRSA15:1051041:A:G		0	1	-0.00653822	1	-0.0125	1
chrEMRSA15:1051045:T:A		NA	NA	0.262819	1	-0.0412	1
chrEMRSA15:1051045:T:C		NA	NA	0	1	NA	NA
chrEMRSA15:1051048:G:A		0	1	0.00569341	1	-0.198	1
chrEMRSA15:1051060:G:A		0	1	-0.00161777	1	-0.00964	1
chrEMRSA15:1051061:T:G		0	1	0.00438231	1	-0.0873	1
chrEMRSA15:1051064:A:T		0	1	-0.0329426	1	-0.828	1
chrEMRSA15:1051071:T:C		0	1	-0.00889076	1	-0.00656	1
chrEMRSA15:1051072:G:A		NA	1	0.25863	1	0.00598	1
chrEMRSA15:1051074:G:T		NA	NA	0.262819	1	-0.0412	1
chrEMRSA15:1051084:A:T		NA	NA	-0.0941645	1	0.195	1
chrEMRSA15:1051090:G:A		NA	NA	0.00097732	1	-0.0617	1
chrEMRSA15:1051091:T:A		0	1	-0.00712637	1	-0.0203	1
chrEMRSA15:1051115:C:T		NA	NA	-0.0011761	1	-0.0481	1
chrEMRSA15:1051129:T:G		0	1	-0.00458322	1	-0.00904	1
chrEMRSA15:1051131:A:T		0	1	-0.0169715	1	-0.00768	1
chrEMRSA15:1051136:A:G	putative membrane protein	0	1	-0.00457911	1	-0.0018	1
chrEMRSA15:1051145:C:T	putative membrane protein	NA	NA	-0.0011761	1	-0.0481	1
chrEMRSA15:1051160:G:A	putative membrane protein	0	1	-0.000763151	1	-0.0034	1
chrEMRSA15:1051168:T:C	putative membrane protein	0.7374	1	0.105642	1	0.0779	1
chrEMRSA15:1051183:T:C	putative membrane protein	NA	NA	-0.0011761	1	-0.0481	1
chrEMRSA15:1051184:attat:aTTATttat	putative membrane protein	0	1	-0.00692322	1	-0.0234	1
chrEMRSA15:1051184:attat:aTTATTTATttat	putative membrane protein	NA	NA	0.000347037	1	-0.000415	1
chrEMRSA15:1051184:attat:a	putative membrane protein	0	1	-0.00049922	1	-0.122	1
chrEMRSA15:1051204:G:C	putative membrane protein	0	1	0.00413092	1	-0.374	1
chrEMRSA15:1051207:G:A	putative membrane protein	0	1	-0.00743741	1	-0.143	1
chrEMRSA15:1051208:C:T	putative membrane protein	0	1	-0.00447224	1	-0.0193	1
chrEMRSA15:1051216:T:C	putative membrane protein	0	1	-0.00943641	1	-0.0272	1
chrEMRSA15:1051221:C:T	putative membrane protein	0	1	-0.0299397	1	-0.103	1
chrEMRSA15:1051224:T:A	putative membrane protein	0	1	-0.00668003	1	-0.00311	1
chrEMRSA15:1051230:G:C	putative membrane protein	NA	NA	-0.0941645	1	0.195	1
chrEMRSA15:1051231:T:G	putative membrane protein	0	1	0.00423314	1	-0.0431	1
chrEMRSA15:1051234:T:C	putative membrane protein	0	1	-0.0169715	1	-0.00768	1
chrEMRSA15:1051249:C:T	putative membrane protein	0	1	0.00699979	1	-0.985	1
chrEMRSA15:1051279:C:T	putative membrane protein	NA	NA	-0.0011761	1	-0.0481	1
chrEMRSA15:1051288:T:G	putative membrane protein	NA	NA	0.0669885	1	-0.09	1
chrEMRSA15:1051288:T:A	putative membrane protein	NA	NA	-0.0941645	1	0.195	1
chrEMRSA15:1051299:A:G	putative membrane protein	0	1	-0.00582695	1	-0.000172	1
chrEMRSA15:1051303:G:T	putative membrane protein	NA	1	-0.0187736	1	0.857	1
chrEMRSA15:1051309:G:C	putative membrane protein	NA	NA	-0.0011761	1	-0.0481	1
chrEMRSA15:1051318:T:G	putative membrane protein	0	1	0.0826603	1	-0.973	1
chrEMRSA15:1051318:T:A	putative membrane protein	NA	NA	-0.0941645	1	0.195	1
chrEMRSA15:1051325:T:C	putative membrane protein	0	1	-0.00820147	1	-0.00524	1
chrEMRSA15:1051328:G:A	putative membrane protein	NA	1	-0.03081	1	0.0804	1
chrEMRSA15:1051343:A:T	putative membrane protein	NA	NA	0.000545528	1	-0.0281	1
chrEMRSA15:1051344:T:A	putative membrane protein	0	1	-0.00298858	1	-0.245	1
chrEMRSA15:1051387:G:A	putative membrane protein	NA	NA	0.0936491	1	-0.0841	1
chrEMRSA15:1051402:G:A	putative membrane protein	0	1	-0.00326596	1	-0.0241	1
chrEMRSA15:1051403:A:G	putative membrane protein	NA	NA	-0.0941645	1	0.195	1
chrEMRSA15:1051405:T:C	putative membrane protein	0	1	0.0871194	1	-0.0985	1
chrEMRSA15:1051420:C:A	putative membrane protein	0	1	0.00251319	1	-0.117	1
chrEMRSA15:1051421:G:A	putative membrane protein	NA	NA	-0.0941645	1	0.195	1
chrEMRSA15:1051427:A:T	putative membrane protein	0	1	0.00189157	1	-0.356	1
chrEMRSA15:1051438:G:A	putative membrane protein	NA	NA	-0.0011761	1	-0.0481	1
chrEMRSA15:1051441:G:A	putative membrane protein	0	1	-0.000634477	1	-0.327	1
chrEMRSA15:1051442:G:A	putative membrane protein	0	1	-0.00437124	1	-0.00628	1
chrEMRSA15:1051445:C:T	putative membrane protein	NA	NA	-0.0941645	1	0.195	1
chrEMRSA15:1051472:A:G	putative membrane protein	3.833	1	-0.0463207	1	-0.838	1
chrEMRSA15:1051474:T:C	putative membrane protein	NA	NA	0.000618391	1	-0.0309	1
chrEMRSA15:1051477:C:A	putative membrane protein	0	1	-0.00474854	1	-0.0851	1
chrEMRSA15:1051491:T:C	putative membrane protein	NA	NA	-0.0206776	1	0.0921	1
chrEMRSA15:1051519:T:A	putative membrane protein	NA	NA	0.0431004	1	0.267	1
chrEMRSA15:1051521:C:T	putative membrane protein	0	1	-0.00634449	1	-0.112	1
chrEMRSA15:1051522:A:C	putative membrane protein	NA	NA	0.262819	1	-0.0412	1
chrEMRSA15:1051523:C:T	putative membrane protein	1.086	1	-0.00627088	1	0.25	1
chrEMRSA15:1051531:C:T	putative membrane protein	NA	NA	-0.00776159	1	0.224	1
chrEMRSA15:1051551:aat:a	putative membrane protein	0	1	0.00413595	1	-0.0375	1
chrEMRSA15:1051555:t:tGTTC		0	1	-0.00668124	1	-0.0907	1
chrEMRSA15:1051559:C:T		1.033	1	-0.00621627	1	0.411	1
chrEMRSA15:1051566:aaag:a		0.5418	1	-0.0365992	1	-0.309	1
chrEMRSA15:1051567:aag:a		0.03301	1	0.0444142	1	0.012	1
chrEMRSA15:1051572:A:T		NA	NA	-0.00400305	1	-0.0124	1
chrEMRSA15:1051574:A:G		0	1	-0.0120897	1	-0.00124	1
chrEMRSA15:1051582:A:T		NA	NA	-0.0941645	1	0.195	1
chrEMRSA15:1051590:G:A		0	1	-0.0283715	1	-0.0273	1
chrEMRSA15:1051608:C:A		0	1	-0.00313621	1	-0.000291	1
chrEMRSA15:1051612:C:T		NA	NA	-0.0940005	1	0.0954	1
chrEMRSA15:1051614:A:G		14.23	1	-0.087601	1	-0.157	1
chrEMRSA15:1051630:at:a		NA	NA	0.00153205	1	-0.0626	1
chrEMRSA15:1051639:C:T	putative manganese transport protein	0	1	-0.0873677	1	-0.981	1
chrEMRSA15:1051649:T:G	putative manganese transport protein	0	1	0.00330186	1	-0.00622	1
chrEMRSA15:1051651:G:A	putative manganese transport protein	0	1	0.00330186	1	-0.00622	1
chrEMRSA15:1051675:C:T	putative manganese transport protein	NA	NA	-0.0941645	1	0.195	1
chrEMRSA15:1051676:A:G	putative manganese transport protein	NA	NA	0.00125582	1	-0.00156	1
chrEMRSA15:1051680:A:G	putative manganese transport protein	0	1	0.00189157	1	-0.356	1
chrEMRSA15:1051688:T:G	putative manganese transport protein	NA	NA	0.000970305	1	-0.0309	1
chrEMRSA15:1051715:G:C	putative manganese transport protein	0	1	-6.73663e-05	1	-0.0574	1
chrEMRSA15:1051719:T:C	putative manganese transport protein	0	1	0.00190566	1	-0.141	1
chrEMRSA15:1051745:C:T	putative manganese transport protein	0	1	0.00699979	1	-0.985	1
chrEMRSA15:1051762:T:C	putative manganese transport protein	NA	NA	0.000618391	1	-0.0309	1
chrEMRSA15:1051764:C:T	putative manganese transport protein	0	1	-0.003971	1	-0.188	1
chrEMRSA15:1051769:A:T	putative manganese transport protein	NA	NA	-0.0692521	1	-0.0286	1
chrEMRSA15:1051772:T:C	putative manganese transport protein	14.23	1	-0.0345583	1	-0.128	1
chrEMRSA15:1051784:T:A	putative manganese transport protein	NA	NA	-0.0941645	1	0.195	1
chrEMRSA15:1051796:T:C	putative manganese transport protein	NA	NA	-0.0828693	1	0.00199	1
chrEMRSA15:1051799:C:A	putative manganese transport protein	0	1	-0.00724643	1	-0.012	1
chrEMRSA15:1051802:A:T	putative manganese transport protein	NA	NA	0.0223694	1	0.172	1
chrEMRSA15:1051814:A:G	putative manganese transport protein	0	1	-0.10718	1	-0.0579	1
chrEMRSA15:1051814:A:C	putative manganese transport protein	NA	NA	0	1	NA	NA
chrEMRSA15:1051820:T:C	putative manganese transport protein	0	1	-0.00667331	1	-0.189	1
chrEMRSA15:1051838:T:C	putative manganese transport protein	NA	NA	-0.122086	1	0.00034	1
chrEMRSA15:1051860:C:T	putative manganese transport protein	NA	NA	0.00153205	1	-0.0626	1
chrEMRSA15:1051862:T:C	putative manganese transport protein	NA	NA	-0.0941645	1	0.195	1
chrEMRSA15:1051863:T:C	putative manganese transport protein	0	1	-0.0169715	1	-0.00768	1
chrEMRSA15:1051868:A:T	putative manganese transport protein	NA	NA	0.00153205	1	-0.0626	1
chrEMRSA15:1051871:G:T	putative manganese transport protein	NA	NA	0.000256538	1	-0.000154	1
chrEMRSA15:1051877:G:A	putative manganese transport protein	NA	NA	0.129694	1	-0.0789	1
chrEMRSA15:1051880:T:A	putative manganese transport protein	NA	NA	0.000545528	1	-0.0281	1
chrEMRSA15:1051882:C:T	putative manganese transport protein	NA	NA	0.00138293	1	-0.00239	1
chrEMRSA15:1051898:A:G	putative manganese transport protein	NA	1	-0.014587	1	0.132	1
chrEMRSA15:1051904:G:A	putative manganese transport protein	NA	NA	0.0676882	1	0.268	1
chrEMRSA15:1051924:ttaaccaatttggta:t	putative manganese transport protein	0	1	-0.00471548	1	-0.0326	1
chrEMRSA15:1051936:G:A	putative manganese transport protein	NA	1	-0.0163689	1	0.981	1
chrEMRSA15:1051943:C:T	putative manganese transport protein	0	1	0.00699979	1	-0.985	1
chrEMRSA15:1051967:A:G	putative manganese transport protein	NA	NA	-0.0688638	1	-0.0535	1
chrEMRSA15:1051973:T:A	putative manganese transport protein	0	1	-0.0136644	1	-0.0235	1
chrEMRSA15:1052054:C:T	putative manganese transport protein	NA	NA	-0.0011761	1	-0.0481	1
chrEMRSA15:1052060:T:C	putative manganese transport protein	0	1	3.29067e-06	1	-0.000114	1
chrEMRSA15:1052066:T:C	putative manganese transport protein	NA	NA	-0.124128	1	0.0178	1
chrEMRSA15:1052072:A:G	putative manganese transport protein	NA	NA	0.00153205	1	-0.0626	1
chrEMRSA15:1052088:G:A	putative manganese transport protein	0	0.0195245	0.0095596	1	-0.814	1
chrEMRSA15:1052090:G:A	putative manganese transport protein	NA	NA	-0.0843597	1	0.131	1
chrEMRSA15:1052120:G:A	putative manganese transport protein	NA	NA	0.12568	1	NA	NA
chrEMRSA15:1052126:G:A	putative manganese transport protein	0	1	0.0410522	1	0.0777	1
chrEMRSA15:1052129:C:T	putative manganese transport protein	NA	NA	-0.00632457	1	-0.201	1
chrEMRSA15:1052143:G:A	putative manganese transport protein	0	1	0.00412177	1	-0.00341	1
chrEMRSA15:1052149:C:A	putative manganese transport protein	0	1	-0.00275694	1	-0.0908	1
chrEMRSA15:1052150:T:A	putative manganese transport protein	NA	1	-0.102533	1	0.0374	1
chrEMRSA15:1052156:C:T	putative manganese transport protein	NA	1	-0.0622785	1	-0.00607	1
chrEMRSA15:1052157:A:G	putative manganese transport protein	0	1	-0.00344249	1	-0.188	1
chrEMRSA15:1052193:A:G	putative manganese transport protein	0	1	0.00356768	1	-0.0364	1
chrEMRSA15:1052194:A:G	putative manganese transport protein	NA	NA	-0.0941645	1	0.195	1
chrEMRSA15:1052227:T:A	putative manganese transport protein	0	1	-0.0045723	1	-0.0862	1
chrEMRSA15:1052234:C:G	putative manganese transport protein	0	1	-0.0109492	1	-0.116	1
chrEMRSA15:1052237:C:T	putative manganese transport protein	NA	NA	0.0676882	1	0.268	1
chrEMRSA15:1052242:C:T	putative manganese transport protein	0	1	0.0928611	1	-0.108	1
chrEMRSA15:1052249:G:A	putative manganese transport protein	NA	NA	-0.0941645	1	0.195	1
chrEMRSA15:1052250:T:C	putative manganese transport protein	NA	NA	0.00153205	1	-0.0626	1
chrEMRSA15:1052278:C:T	putative manganese transport protein	0	1	-0.0112966	1	-0.0239	1
chrEMRSA15:1052318:A:T	putative manganese transport protein	NA	NA	0.193605	1	0.0648	1
chrEMRSA15:1052321:G:T	putative manganese transport protein	NA	1	0.182917	1	0.0272	1
chrEMRSA15:1052321:G:A	putative manganese transport protein	0	1	-0.0923565	1	-0.124	1
chrEMRSA15:1052321:G:C	putative manganese transport protein	0	1	-0.00931177	1	-0.0287	1
chrEMRSA15:1052330:A:C	putative manganese transport protein	NA	NA	0.00153205	1	-0.0626	1
chrEMRSA15:1052340:A:T	putative manganese transport protein	0	1	0.0028398	1	-0.0565	1
chrEMRSA15:1052351:G:A	putative manganese transport protein	NA	NA	-0.0011761	1	-0.0481	1
chrEMRSA15:1052352:C:A	putative manganese transport protein	0	1	-0.014337	1	-0.0273	1
chrEMRSA15:1052361:G:T	putative manganese transport protein	NA	1	-0.0203783	1	0.133	1
chrEMRSA15:1052381:T:A	putative manganese transport protein	NA	NA	0.262819	1	-0.0412	1
chrEMRSA15:1052392:T:A	putative manganese transport protein	NA	NA	-0.0941645	1	0.195	1
chrEMRSA15:1052401:C:T	putative manganese transport protein	0	1	-0.00825155	1	-0.0388	1
chrEMRSA15:1052402:G:A	putative manganese transport protein	0.3685	1	-0.0677397	1	-0.788	1
chrEMRSA15:1052429:T:G	putative manganese transport protein	NA	NA	-0.0019007	1	-0.000116	1
chrEMRSA15:1052453:T:C	putative manganese transport protein	NA	NA	-0.00577242	1	-0.0509	1
chrEMRSA15:1052467:T:A	putative manganese transport protein	0	1	0.00407667	1	-0.00298	1
chrEMRSA15:1052468:A:G	putative manganese transport protein	0	1	-0.00161693	1	-0.0464	1
chrEMRSA15:1052477:A:G	putative manganese transport protein	0	1	0.00348797	1	-0.0184	1
chrEMRSA15:1052484:at:a	putative manganese transport protein	0	1	0.00462702	1	-0.00595	1
chrEMRSA15:1052513:T:A	putative manganese transport protein	NA	NA	0.0676882	1	0.268	1
chrEMRSA15:1052516:T:C	putative manganese transport protein	NA	NA	-0.00577242	1	-0.0509	1
chrEMRSA15:1052540:T:A	putative manganese transport protein	NA	NA	0.262819	1	-0.0412	1
chrEMRSA15:1052545:G:A	putative manganese transport protein	0	1	-0.000347878	1	-0.206	1
chrEMRSA15:1052551:C:A	putative manganese transport protein	NA	NA	0.000618391	1	-0.0309	1
chrEMRSA15:1052555:G:A	putative manganese transport protein	NA	NA	0.262819	1	-0.0412	1
chrEMRSA15:1052561:A:T	putative manganese transport protein	NA	NA	-0.0011761	1	-0.0481	1
chrEMRSA15:1052567:G:A	putative manganese transport protein	NA	NA	-0.00776159	1	0.224	1
chrEMRSA15:1052582:A:G	putative manganese transport protein	NA	NA	0.139391	1	-0.0208	1
chrEMRSA15:1052603:A:T	putative manganese transport protein	0	1	-0.00867585	1	-0.14	1
chrEMRSA15:1052603:A:C	putative manganese transport protein	NA	NA	-0.0011761	1	-0.0481	1
chrEMRSA15:1052606:C:T	putative manganese transport protein	NA	NA	-0.0941645	1	0.195	1
chrEMRSA15:1052621:G:A	putative manganese transport protein	0.3685	1	-0.0700128	1	-0.771	1
chrEMRSA15:1052645:A:G	putative manganese transport protein	0	1	-0.0870364	1	-0.516	1
chrEMRSA15:1052648:C:T	putative manganese transport protein	NA	1	-0.020171	1	0.997	0.454126
chrEMRSA15:1052653:A:G	putative manganese transport protein	0	1	-0.00173254	1	-0.00333	1
chrEMRSA15:1052654:G:T	putative manganese transport protein	0	1	-0.00867585	1	-0.14	1
chrEMRSA15:1052657:T:A	putative manganese transport protein	NA	NA	-0.0941645	1	0.195	1
chrEMRSA15:1052658:A:T	putative manganese transport protein	NA	NA	-0.000861098	1	-4.89e-05	1
chrEMRSA15:1052660:A:T	putative manganese transport protein	0	1	-0.00465751	1	-0.0173	1
chrEMRSA15:1052663:A:G	putative manganese transport protein	NA	NA	-0.0011761	1	-0.0481	1
chrEMRSA15:1052716:C:T	putative manganese transport protein	0	1	-0.0046696	1	-0.22	1
chrEMRSA15:1052726:T:C	putative manganese transport protein	0	1	-0.00486037	1	-0.0703	1
chrEMRSA15:1052731:C:A	putative manganese transport protein	NA	NA	0.00106879	1	-0.000829	1
chrEMRSA15:1052790:G:T	putative manganese transport protein	NA	1	-0.0234242	1	0.856	1
chrEMRSA15:1052804:C:G	putative manganese transport protein	0.05901	1	0.0405337	1	-0.797	1
chrEMRSA15:1052808:c:cCACCTTG	putative manganese transport protein	0.5082	1	-0.00359494	1	0.179	1
chrEMRSA15:1052832:T:C	putative manganese transport protein	0	1	-0.00925146	1	-0.000539	1
chrEMRSA15:1052834:T:A	putative manganese transport protein	NA	NA	0.00153205	1	-0.0626	1
chrEMRSA15:1052837:G:A	putative manganese transport protein	NA	NA	-0.00201911	1	-0.0132	1
chrEMRSA15:1052843:C:T	putative manganese transport protein	0	1	-0.00161693	1	-0.0464	1
chrEMRSA15:1052867:C:T	putative manganese transport protein	0	1	-0.0163116	1	-0.107	1
chrEMRSA15:1052870:A:G	putative manganese transport protein	NA	NA	0.0223694	1	0.172	1
chrEMRSA15:1052873:C:T	putative manganese transport protein	0	0.0597728	0.0449463	1	-0.913	1
chrEMRSA15:1052873:C:A	putative manganese transport protein	NA	NA	-0.0941645	1	0.195	1
chrEMRSA15:1052875:C:T	putative manganese transport protein	0	1	-0.00321089	1	-0.0124	1
chrEMRSA15:1052882:T:C	putative manganese transport protein	0	1	0.000938338	1	-0.0552	1
chrEMRSA15:1052907:C:A	putative manganese transport protein	0	1	-0.00465819	1	-0.014	1
chrEMRSA15:1052910:C:A	putative manganese transport protein	0	1	-0.00467246	1	-0.0236	1
chrEMRSA15:1052913:T:G	putative manganese transport protein	NA	NA	-0.0011761	1	-0.0481	1
chrEMRSA15:1052918:G:A	putative manganese transport protein	0	1	-0.0161256	1	-0.00414	1
chrEMRSA15:1052942:G:A	putative manganese transport protein	24.2	0.0279986	-0.0285196	1	0.62	1
chrEMRSA15:1052955:T:C	putative manganese transport protein	0	1	-0.00458375	1	-0.0999	1
chrEMRSA15:1052971:G:A	putative manganese transport protein	0	1	0.00335202	1	-0.111	1
chrEMRSA15:1052974:G:T	putative manganese transport protein	NA	NA	-0.00577242	1	-0.0509	1
chrEMRSA15:1052990:G:A		0	1	-0.00242943	1	-0.000678	1
chrEMRSA15:1052999:C:T		0	1	0.00176532	1	-0.0352	1
chrEMRSA15:1053011:G:T		0	1	-0.00473033	1	-0.165	1
chrEMRSA15:1053026:T:C		NA	NA	0.000618391	1	-0.0309	1
chrEMRSA15:1053027:A:G		NA	NA	-0.0011761	1	-0.0481	1
chrEMRSA15:1053032:A:G		NA	1	-0.0199708	1	0.308	1
chrEMRSA15:1053034:T:C		1.459	1	0.168459	1	0.139	1
chrEMRSA15:1053034:T:G		NA	NA	0	1	NA	NA
chrEMRSA15:1053035:G:A		0	1	-0.00439742	1	-0.0451	1
chrEMRSA15:1053036:A:T		0.5004	1	0.0234981	1	-0.0282	1
chrEMRSA15:1053036:A:C		1.057	1	-0.0420934	1	0.0387	1
chrEMRSA15:1053036:A:G		0	1	-0.0130926	1	-0.481	1
chrEMRSA15:1053038:T:C		10.62	4.32515e-09	-0.0667273	1	0.186	1
chrEMRSA15:1053039:A:G		1.709	1	-0.016602	1	-0.0359	1
chrEMRSA15:1053040:G:A		0	1	-0.00773988	1	-0.0317	1
chrEMRSA15:1053040:G:T		0.1712	1	0.0355772	1	-0.224	1
chrEMRSA15:1053042:T:C		14.24	0.00524671	-0.0303879	1	-0.037	1
chrEMRSA15:1053045:a:aC		NA	1	-0.0173931	1	0.302	1
chrEMRSA15:1053046:C:G		0	1	0.000339991	1	-0.134	1
chrEMRSA15:1053047:C:A		0	1	0.00316099	1	-0.159	1
chrEMRSA15:1053048:taaaa:t		0	1	-0.00326297	1	-0.00474	1
chrEMRSA15:1053049:A:C		NA	3.68544e-08	-0.0454794	1	0.851	1
chrEMRSA15:1053052:A:T		1.05	1	0.0132288	1	0.000695	1
chrEMRSA15:1053052:A:G		0	1	0.000503872	1	-0.206	1
chrEMRSA15:1053053:T:G		0	1	-0.00134769	1	-0.338	1
chrEMRSA15:1053055:attttaattt:a		6.278	0.710352	0.168267	0.163531	0.286	1
chrEMRSA15:1053055:attttaattt:atttaattt		0	1	-0.000615649	1	-0.288	1
chrEMRSA15:1053056:T:C		2.719	1	-0.0247464	1	-0.107	1
chrEMRSA15:1053059:taa:ta		7.329	2.17262e-07	-0.0335979	1	0.135	1
chrEMRSA15:1053059:taa:t		0	1	0.00324063	1	-0.058	1
chrEMRSA15:1053060:A:G		NA	NA	-0.000464391	1	-0.000195	1
chrEMRSA15:1053060:aattttt:a		0	1	-0.00447176	1	-0.00978	1
chrEMRSA15:1053060:aattttt:atttt		0	1	0.00273749	1	-0.0041	1
chrEMRSA15:1053061:A:T		0.1959	2.54028e-05	-0.0149918	1	0.0591	1
chrEMRSA15:1053061:att:aTtt		0.9982	1	0.0150603	1	0.0903	1
chrEMRSA15:1053061:att:at		0.6576	1	-0.00291741	1	0.00448	1
chrEMRSA15:1053061:att:aTTtt		0	1	-0.00095964	1	-0.0304	1
chrEMRSA15:1053061:att:a		0	1	-0.00305399	1	-0.0234	1
chrEMRSA15:1053062:T:A		0	1	-0.00334698	1	-0.000618	1
chrEMRSA15:1053067:T:C		0	1	-0.000348635	1	-0.00941	1
chrEMRSA15:1053068:T:A		2.541	1	-0.0185978	1	0.0516	1
chrEMRSA15:1053068:ta:t		0	0.0475985	0.0102181	1	-0.00729	1
chrEMRSA15:1053068:ta:tAa		0	1	0.0021982	1	-0.0816	1
chrEMRSA15:1053069:A:T		0	5.73477e-09	0.0177231	1	-0.0166	1
chrEMRSA15:1053072:A:G		0	1	0.000229219	1	-0.266	1
chrEMRSA15:1053073:G:T		0	1	-0.00786984	1	-0.13	1
chrEMRSA15:1053074:T:C		0	1	0.00022079	1	-0.063	1
chrEMRSA15:1053075:A:C		0	1	-0.00801363	1	-0.159	1
chrEMRSA15:1053076:T:C		0	1	-0.00528785	1	-0.03	1
chrEMRSA15:1053078:A:G		0	1	-0.0124016	1	-0.0564	1
chrEMRSA15:1053081:T:C		NA	NA	-0.0428301	1	0.364	1
chrEMRSA15:1053084:T:C		0.187	1	-0.0428562	1	-0.0374	1
chrEMRSA15:1053085:A:G		NA	NA	0.000347037	1	-0.000415	1
chrEMRSA15:1053087:G:T		3.8	1	-0.0500401	1	-0.0227	1
chrEMRSA15:1053087:G:A		NA	1	-0.00669145	1	0.193	1
chrEMRSA15:1053088:T:G		0	1	-0.00205092	1	-0.000107	1
chrEMRSA15:1053090:G:T		0	1	-0.0029963	1	-0.442	1
chrEMRSA15:1053091:A:G		0	1	-0.00291892	1	-0.11	1
chrEMRSA15:1053093:C:T		2.818	1	-0.0502579	1	-0.0112	1
chrEMRSA15:1053093:C:A		0	1	-0.00249572	1	-0.937	1
chrEMRSA15:1053093:C:G		NA	NA	0	1	NA	NA
chrEMRSA15:1053098:G:A		0.5553	1	-0.0893837	1	0.00912	1
chrEMRSA15:1053098:G:T		NA	NA	0	1	NA	NA
chrEMRSA15:1053103:A:G		0	1	-0.00187147	1	-0.0796	1
chrEMRSA15:1053104:A:G		0	1	-0.00939321	1	-0.0912	1
chrEMRSA15:1053105:T:A		NA	1	-0.0112175	1	0.000643	1
chrEMRSA15:1053106:A:G		0.647	1	-0.152285	1	-0.0202	1
chrEMRSA15:1053106:A:T		NA	NA	0	1	NA	NA
chrEMRSA15:1053107:T:G		0.6409	1	-0.143392	1	-0.0122	1
chrEMRSA15:1053110:A:G		0	1	-0.00249572	1	-0.937	1
chrEMRSA15:1053111:g:gA		0.07026	1	-0.0286959	1	0.00991	1
chrEMRSA15:1053112:A:T		0.6275	1	-0.178585	1	-0.0156	1
chrEMRSA15:1053112:A:C		NA	1	-0.0272532	1	0.00114	1
chrEMRSA15:1053113:A:G		NA	1	-0.0112175	1	0.000643	1
chrEMRSA15:1053117:ag:a		NA	NA	-0.00104654	1	-0.000112	1
chrEMRSA15:1053118:G:T		NA	NA	0.114799	1	-0.000195	1
chrEMRSA15:1053121:C:T		0	1	-0.0145025	1	-0.00116	1
chrEMRSA15:1053123:C:T		0	1	-0.00093421	1	-0.0881	1
chrEMRSA15:1053124:G:T		0	1	-0.0046466	1	-0.12	1
chrEMRSA15:1053125:A:G		0	1	0.0382569	1	-0.0138	1
chrEMRSA15:1053131:T:G		0.1943	1	0.00275611	1	-0.00942	1
chrEMRSA15:1053132:G:T		0.1943	1	0.00275611	1	-0.00942	1
chrEMRSA15:1053134:A:C		NA	NA	-0.0941645	1	0.195	1
chrEMRSA15:1053134:A:T		NA	NA	0	1	NA	NA
chrEMRSA15:1053142:T:A		0.08026	1	0.0406613	1	-0.039	1
chrEMRSA15:1053142:T:G		NA	NA	0	1	NA	NA
chrEMRSA15:1053143:A:C		0.08138	0.0051717	0.0650356	1	-0.0573	1
chrEMRSA15:1053144:G:C		0	1	0.0022712	1	-0.217	1
chrEMRSA15:1053145:T:C		0	1	0.0389177	1	-0.0147	1
chrEMRSA15:1053146:G:C		0	1	-0.00482424	1	-0.0651	1
chrEMRSA15:1053146:G:A		0	1	-0.00254297	1	-0.0668	1
chrEMRSA15:1053147:C:T		34.57	3.06807e-05	-0.0335113	1	0.724	1
chrEMRSA15:1053147:C:A		0	1	-0.00484933	1	-0.0287	1
chrEMRSA15:1053151:A:T		0	1	-0.00648896	1	-0.331	1
chrEMRSA15:1053160:ac:a		NA	NA	0.000970305	1	-0.0309	1
chrEMRSA15:1053161:C:T		NA	NA	0.135018	1	NA	NA
chrEMRSA15:1053173:T:A	conserved hypothetical protein	0	1	-0.00135736	1	-0.0446	1
chrEMRSA15:1053188:T:C	conserved hypothetical protein	0	1	0.035044	1	-0.42	1
chrEMRSA15:1053199:C:T	conserved hypothetical protein	NA	NA	0.0284297	1	-0.0254	1
chrEMRSA15:1053219:G:T	conserved hypothetical protein	NA	NA	0.00153205	1	-0.0626	1
chrEMRSA15:1053229:C:T	conserved hypothetical protein	NA	NA	0.000970305	1	-0.0309	1
chrEMRSA15:1053237:C:T	conserved hypothetical protein	0	1	-0.00425731	1	-0.0832	1
chrEMRSA15:1053245:T:C	conserved hypothetical protein	NA	1	-0.0328007	1	1	1
chrEMRSA15:1053253:C:T	conserved hypothetical protein	0	1	-0.0145025	1	-0.00116	1
chrEMRSA15:1053257:T:C	conserved hypothetical protein	NA	NA	0.000970305	1	-0.0309	1
chrEMRSA15:1053270:C:A	conserved hypothetical protein	0	1	-0.00153194	1	-0.0288	1
chrEMRSA15:1053287:A:G	conserved hypothetical protein	0	1	-0.00411044	1	-0.0839	1
chrEMRSA15:1053289:ct:cTt	conserved hypothetical protein	0	1	-0.00485099	1	-0.0235	1
chrEMRSA15:1053289:ct:cTTt	conserved hypothetical protein	NA	NA	0	1	NA	NA
chrEMRSA15:1053289:ct:c	conserved hypothetical protein	0	1	-0.0081878	1	-0.0219	1
chrEMRSA15:1053293:T:A	conserved hypothetical protein	NA	1	-0.0160811	1	0.75	1
chrEMRSA15:1053296:T:C	conserved hypothetical protein	0	1	0.044728	1	-0.959	1
chrEMRSA15:1053307:C:T	conserved hypothetical protein	0	1	-0.0182564	1	-0.104	1
chrEMRSA15:1053317:C:T	conserved hypothetical protein	0	1	0.00409386	1	-0.0856	1
chrEMRSA15:1053324:T:A	conserved hypothetical protein	NA	NA	0.0344384	1	0.274	1
chrEMRSA15:1053338:C:T	conserved hypothetical protein	NA	NA	-0.00577242	1	-0.0509	1
chrEMRSA15:1053367:G:C	conserved hypothetical protein	0	1	-0.00475892	1	-0.0478	1
chrEMRSA15:1053370:T:A	conserved hypothetical protein	0	1	-0.00460679	1	-0.0156	1
chrEMRSA15:1053372:A:G	conserved hypothetical protein	0	1	-0.00465392	1	-0.0646	1
chrEMRSA15:1053376:G:A	conserved hypothetical protein	0	1	-0.00468838	1	-0.0582	1
chrEMRSA15:1053383:G:A	conserved hypothetical protein	NA	0.116787	-0.0282643	1	0.118	1
chrEMRSA15:1053386:A:T	conserved hypothetical protein	NA	NA	0.262819	1	-0.0412	1
chrEMRSA15:1053391:G:T	conserved hypothetical protein	0	1	-0.00471269	1	-0.0222	1
chrEMRSA15:1053398:A:G	conserved hypothetical protein	0	1	-0.00867585	1	-0.14	1
chrEMRSA15:1053416:A:G	conserved hypothetical protein	NA	NA	-0.0011761	1	-0.0481	1
chrEMRSA15:1053422:A:G	conserved hypothetical protein	NA	NA	-0.0941645	1	0.195	1
chrEMRSA15:1053425:T:G	conserved hypothetical protein	NA	1	-0.0979634	1	-0.0897	1
chrEMRSA15:1053454:C:G	conserved hypothetical protein	NA	NA	0.144612	1	NA	NA
chrEMRSA15:1053469:C:T	conserved hypothetical protein	0	1	-0.00465512	1	-0.0515	1
chrEMRSA15:1053473:C:T	conserved hypothetical protein	NA	1	-0.0203848	1	0.934	1
chrEMRSA15:1053480:C:T	conserved hypothetical protein	NA	1	-0.0202096	1	0.592	1
chrEMRSA15:1053493:A:G	conserved hypothetical protein	0	1	-0.00672048	1	-0.127	1
chrEMRSA15:1053494:C:T	conserved hypothetical protein	NA	NA	0.00153205	1	-0.0626	1
chrEMRSA15:1053496:G:A	conserved hypothetical protein	NA	NA	0.00153205	1	-0.0626	1
chrEMRSA15:1053509:C:T	conserved hypothetical protein	1.364	1	-0.0434654	1	0.0049	1
chrEMRSA15:1053513:C:T	conserved hypothetical protein	0	1	-0.0136285	1	-0.0664	1
chrEMRSA15:1053540:T:C	conserved hypothetical protein	0	1	-0.004673	1	-0.118	1
chrEMRSA15:1053542:G:A	conserved hypothetical protein	NA	NA	-0.0940005	1	0.0954	1
chrEMRSA15:1053547:G:T	conserved hypothetical protein	0	1	-0.124772	1	-0.969	1
chrEMRSA15:1053547:G:C	conserved hypothetical protein	NA	NA	0	1	NA	NA
chrEMRSA15:1053551:G:A	conserved hypothetical protein	NA	NA	0.262819	1	-0.0412	1
chrEMRSA15:1053552:C:T	conserved hypothetical protein	NA	NA	-0.105153	1	-0.217	1
chrEMRSA15:1053552:C:G	conserved hypothetical protein	NA	NA	0	1	NA	NA
chrEMRSA15:1053557:A:T	conserved hypothetical protein	NA	NA	-0.105153	1	-0.217	1
chrEMRSA15:1053558:G:T	conserved hypothetical protein	0	1	-0.00472964	1	-0.0506	1
chrEMRSA15:1053559:C:T	conserved hypothetical protein	NA	1	0.0105489	1	0.415	1
chrEMRSA15:1053565:C:A	conserved hypothetical protein	NA	1	-0.0113928	1	0.215	1
chrEMRSA15:1053570:C:T	conserved hypothetical protein	0	1	-0.00723754	1	-0.11	1
chrEMRSA15:1053570:C:A	conserved hypothetical protein	0	1	-0.00672048	1	-0.127	1
chrEMRSA15:1053577:C:T	conserved hypothetical protein	0	1	-0.0041055	1	-6.33e-05	1
chrEMRSA15:1053584:A:G	conserved hypothetical protein	NA	1	-0.0156516	1	0.999	1
chrEMRSA15:1053608:T:C	conserved hypothetical protein	NA	NA	0.0393071	1	-0.246	1
chrEMRSA15:1053620:A:G	conserved hypothetical protein	NA	NA	0.00153205	1	-0.0626	1
chrEMRSA15:1053629:T:A	conserved hypothetical protein	0	1	-0.00325416	1	-0.00066	1
chrEMRSA15:1053638:A:G	conserved hypothetical protein	NA	NA	-0.0941645	1	0.195	1
chrEMRSA15:1053658:C:T	conserved hypothetical protein	0	1	-0.00479294	1	-0.00449	1
chrEMRSA15:1053669:T:C	conserved hypothetical protein	NA	NA	-0.0941645	1	0.195	1
chrEMRSA15:1053672:C:T	conserved hypothetical protein	0	1	-0.012586	1	-0.0132	1
chrEMRSA15:1053680:A:G	conserved hypothetical protein	0	1	-0.00631287	1	-0.00677	1
chrEMRSA15:1053681:T:C	conserved hypothetical protein	NA	NA	0.0344384	1	0.274	1
chrEMRSA15:1053683:G:T	conserved hypothetical protein	NA	NA	0.00153205	1	-0.0626	1
chrEMRSA15:1053703:C:T	conserved hypothetical protein	0	1	-0.00653602	1	-0.0572	1
chrEMRSA15:1053704:G:A	conserved hypothetical protein	0	1	-0.00678568	1	-0.103	1
chrEMRSA15:1053723:G:T	conserved hypothetical protein	0	1	0.00417824	1	-0.0364	1
chrEMRSA15:1053724:C:T	conserved hypothetical protein	0	1	0.209162	3.34344e-05	-0.222	1
chrEMRSA15:1053725:G:A	conserved hypothetical protein	NA	NA	-0.0011761	1	-0.0481	1
chrEMRSA15:1053731:A:G	conserved hypothetical protein	0	1	0.00699979	1	-0.985	1
chrEMRSA15:1053733:C:T	conserved hypothetical protein	NA	NA	0.141703	1	NA	NA
chrEMRSA15:1053746:C:T	conserved hypothetical protein	NA	NA	0.262819	1	-0.0412	1
chrEMRSA15:1053747:gc:g	conserved hypothetical protein	0	1	-0.0147232	1	-0.0249	1
chrEMRSA15:1053756:T:C	conserved hypothetical protein	0	1	-0.00475702	1	-0.0813	1
chrEMRSA15:1053758:T:C	conserved hypothetical protein	NA	NA	0.00114574	1	-0.0726	1
chrEMRSA15:1053773:A:G	conserved hypothetical protein	NA	1	-0.0633858	1	0.0228	1
chrEMRSA15:1053774:T:C	conserved hypothetical protein	0	1	-0.00190451	1	-0.269	1
chrEMRSA15:1053780:G:A	conserved hypothetical protein	0	1	0.00413092	1	-0.374	1
chrEMRSA15:1053794:C:T		0	1	-0.0048768	1	-0.0236	1
chrEMRSA15:1053799:A:T		NA	NA	-0.0011761	1	-0.0481	1
chrEMRSA15:1053804:G:A		0	1	-0.0057995	1	-0.125	1
chrEMRSA15:1053808:A:T		NA	NA	-0.00467979	1	-0.0468	1
chrEMRSA15:1053813:T:C		NA	NA	8.02234e-05	1	-0.000293	1
chrEMRSA15:1053818:T:C		0	1	-0.0105635	1	-0.0271	1
chrEMRSA15:1053831:A:G		0	1	-0.0047608	1	-0.024	1
chrEMRSA15:1053837:T:A		0.6471	1	-0.0967123	1	0.184	1
chrEMRSA15:1053839:C:T		0.88	1	-0.0966512	1	0.184	1
chrEMRSA15:1053839:C:A		0	1	-0.00309528	1	-0.171	1
chrEMRSA15:1053840:G:A		0.6471	1	-0.0967123	1	0.184	1
chrEMRSA15:1053842:C:A		NA	NA	0.193605	1	0.0648	1
chrEMRSA15:1053842:C:T		0	1	-0.00478892	1	-0.0547	1
chrEMRSA15:1053847:G:A		0	1	-0.00660525	1	-0.0087	1
chrEMRSA15:1053849:C:T		NA	NA	-0.0583548	1	-0.0734	1
chrEMRSA15:1053849:C:G		NA	NA	0	1	NA	NA
chrEMRSA15:1053863:T:C		NA	1	-0.0202621	1	0.866	1
chrEMRSA15:1053883:A:T		0	1	-0.0175767	1	-0.0619	1
chrEMRSA15:1053891:T:A		0	1	0.216808	5.82801e-06	-0.286	1
chrEMRSA15:1053893:at:a		0	1	-0.00353029	1	-0.308	1
chrEMRSA15:1053907:T:C		0	1	-0.00161693	1	-0.0464	1
chrEMRSA15:1053919:A:T		NA	NA	-0.0011761	1	-0.0481	1
chrEMRSA15:1053933:A:G		0	1	0.00457347	1	-0.0522	1
chrEMRSA15:1053936:A:G		NA	NA	-0.0011761	1	-0.0481	1
chrEMRSA15:1053961:C:T	inositol monophosphatase family protein	NA	NA	0.00185464	1	-0.000968	1
chrEMRSA15:1053974:C:A	inositol monophosphatase family protein	NA	NA	0.00114574	1	-0.0726	1
chrEMRSA15:1053994:T:C	inositol monophosphatase family protein	0	1	-0.0820708	1	-0.00105	1
chrEMRSA15:1053998:C:A	inositol monophosphatase family protein	0	1	-0.0142645	1	-0.0725	1
chrEMRSA15:1054026:A:C	inositol monophosphatase family protein	0	1	-0.00122224	1	-0.0577	1
chrEMRSA15:1054033:G:A	inositol monophosphatase family protein	0	1	0.0031457	1	-0.0862	1
chrEMRSA15:1054043:A:C	inositol monophosphatase family protein	0	1	-0.00482647	1	-0.000319	1
chrEMRSA15:1054074:C:T	inositol monophosphatase family protein	0	1	0.00400189	1	-0.00639	1
chrEMRSA15:1054079:G:A	inositol monophosphatase family protein	NA	NA	0.000970305	1	-0.0309	1
chrEMRSA15:1054080:A:G	inositol monophosphatase family protein	NA	NA	-0.0011761	1	-0.0481	1
chrEMRSA15:1054084:T:C	inositol monophosphatase family protein	0	1	0.0432899	1	-0.813	1
chrEMRSA15:1054114:C:A	inositol monophosphatase family protein	NA	NA	-0.019434	1	0.0407	1
chrEMRSA15:1054124:G:A	inositol monophosphatase family protein	0	1	0.000347404	1	-0.000475	1
chrEMRSA15:1054137:A:C	inositol monophosphatase family protein	NA	NA	-0.000707974	1	-9.59e-06	1
chrEMRSA15:1054139:G:A	inositol monophosphatase family protein	0.4537	1	-0.0216102	1	0.0236	1
chrEMRSA15:1054142:C:T	inositol monophosphatase family protein	0	1	-0.00668124	1	-0.0907	1
chrEMRSA15:1054147:T:C	inositol monophosphatase family protein	NA	1	-0.0228695	1	0.888	1
chrEMRSA15:1054176:T:C	inositol monophosphatase family protein	0	1	0.00423314	1	-0.0431	1
chrEMRSA15:1054181:G:A	inositol monophosphatase family protein	NA	NA	0.0676882	1	0.268	1
chrEMRSA15:1054199:G:A	inositol monophosphatase family protein	NA	1	-0.0159022	1	0.277	1
chrEMRSA15:1054203:C:T	inositol monophosphatase family protein	NA	NA	0.125817	1	NA	NA
chrEMRSA15:1054237:G:A	inositol monophosphatase family protein	0	1	-0.0873677	1	-0.981	1
chrEMRSA15:1054245:T:G	inositol monophosphatase family protein	0	1	-0.00462518	1	-0.0903	1
chrEMRSA15:1054256:A:C	inositol monophosphatase family protein	0	1	-0.00146498	1	-0.102	1
chrEMRSA15:1054258:C:T	inositol monophosphatase family protein	0	1	-0.000751219	1	-0.0014	1
chrEMRSA15:1054275:C:A	inositol monophosphatase family protein	0	1	0.00195466	1	-0.264	1
chrEMRSA15:1054279:T:A	inositol monophosphatase family protein	NA	NA	-0.0941645	1	0.195	1
chrEMRSA15:1054279:T:C	inositol monophosphatase family protein	0	1	-0.00469883	1	-0.0566	1
chrEMRSA15:1054294:T:G	inositol monophosphatase family protein	NA	NA	-0.0941645	1	0.195	1
chrEMRSA15:1054299:C:G	inositol monophosphatase family protein	0	1	-0.0120673	1	-0.0481	1
chrEMRSA15:1054303:T:C	inositol monophosphatase family protein	0	0.0597728	-0.0243626	1	-0.906	1
chrEMRSA15:1054306:C:A	inositol monophosphatase family protein	NA	NA	-0.0011761	1	-0.0481	1
chrEMRSA15:1054318:T:A	inositol monophosphatase family protein	3	1	-0.0793712	1	0.151	1
chrEMRSA15:1054324:A:C	inositol monophosphatase family protein	1.023	1	-0.0690063	1	-0.0221	1
chrEMRSA15:1054325:G:C	inositol monophosphatase family protein	0	1	-0.00253675	1	-0.266	1
chrEMRSA15:1054327:G:T	inositol monophosphatase family protein	0.6893	1	-0.0228992	1	0.00761	1
chrEMRSA15:1054329:A:G	inositol monophosphatase family protein	0	1	-0.0320871	1	-0.25	1
chrEMRSA15:1054330:A:G	inositol monophosphatase family protein	0.07026	1	-0.0286959	1	0.00991	1
chrEMRSA15:1054333:T:C	inositol monophosphatase family protein	0	1	0.0102992	1	-0.418	1
chrEMRSA15:1054338:A:T	inositol monophosphatase family protein	NA	1	-0.0166494	1	0.089	1
chrEMRSA15:1054341:G:T	inositol monophosphatase family protein	0	1	-0.0050962	1	-0.0496	1
chrEMRSA15:1054342:A:T	inositol monophosphatase family protein	2.277	1	-0.075805	1	-0.0105	1
chrEMRSA15:1054342:A:C	inositol monophosphatase family protein	0	1	-0.0101975	1	-0.113	1
chrEMRSA15:1054347:G:T	inositol monophosphatase family protein	0	1	0.00655412	1	-0.122	1
chrEMRSA15:1054352:C:T	inositol monophosphatase family protein	NA	NA	-0.000672813	1	-0.000106	1
chrEMRSA15:1054363:A:C	inositol monophosphatase family protein	0	1	-0.00461324	1	-0.317	1
chrEMRSA15:1054366:G:A	inositol monophosphatase family protein	0	1	0.00191957	1	-0.0915	1
chrEMRSA15:1054379:C:T	inositol monophosphatase family protein	NA	NA	0.000574765	1	-0.141	1
chrEMRSA15:1054380:T:C	inositol monophosphatase family protein	0	1	-0.0064347	1	-0.00355	1
chrEMRSA15:1054381:A:T	inositol monophosphatase family protein	NA	NA	0.000545528	1	-0.0281	1
chrEMRSA15:1054386:A:T	inositol monophosphatase family protein	0	1	-0.000178748	1	-0.385	1
chrEMRSA15:1054397:G:C	inositol monophosphatase family protein	0	1	-0.00312193	1	-0.242	1
chrEMRSA15:1054408:G:C	inositol monophosphatase family protein	NA	NA	-0.00577242	1	-0.0509	1
chrEMRSA15:1054411:C:T	inositol monophosphatase family protein	1.033	1	-0.00504527	1	0.0412	1
chrEMRSA15:1054417:A:G	inositol monophosphatase family protein	6.254	1	0.126186	1	0.0682	1
chrEMRSA15:1054417:A:T	inositol monophosphatase family protein	NA	NA	0	1	NA	NA
chrEMRSA15:1054420:T:G	inositol monophosphatase family protein	2.027	1	-0.093765	1	0.00466	1
chrEMRSA15:1054426:A:T	inositol monophosphatase family protein	0	1	0.00043932	1	-0.0158	1
chrEMRSA15:1054427:A:G	inositol monophosphatase family protein	0	1	-0.0137042	1	-0.0406	1
chrEMRSA15:1054428:T:A	inositol monophosphatase family protein	0	1	-0.000538826	1	-0.0511	1
chrEMRSA15:1054430:T:C	inositol monophosphatase family protein	0.9219	1	-0.00669417	1	-0.0069	1
chrEMRSA15:1054435:A:C	inositol monophosphatase family protein	NA	NA	-0.0011761	1	-0.0481	1
chrEMRSA15:1054437:A:G	inositol monophosphatase family protein	0	1	-0.00329627	1	-0.229	1
chrEMRSA15:1054438:A:G	inositol monophosphatase family protein	0.2906	1	-0.0530742	1	-0.0126	1
chrEMRSA15:1054438:A:T	inositol monophosphatase family protein	NA	NA	0	1	NA	NA
chrEMRSA15:1054441:C:T	inositol monophosphatase family protein	0.7131	1	-0.0555529	1	-0.0313	1
chrEMRSA15:1054465:T:A	inositol monophosphatase family protein	1.465	1	-0.149299	1	0.0114	1
chrEMRSA15:1054477:G:A	inositol monophosphatase family protein	0	1	-0.0179898	1	-0.0478	1
chrEMRSA15:1054504:T:C	inositol monophosphatase family protein	0	1	-0.0926005	1	-0.961	1
chrEMRSA15:1054510:T:A	inositol monophosphatase family protein	0	1	-0.130443	1	-0.959	1
chrEMRSA15:1054510:T:G	inositol monophosphatase family protein	NA	NA	0	1	NA	NA
chrEMRSA15:1054513:T:C	inositol monophosphatase family protein	NA	1	0.192321	1	-0.0234	1
chrEMRSA15:1054519:C:A	inositol monophosphatase family protein	0	1	-0.129376	1	-0.304	1
chrEMRSA15:1054519:C:T	inositol monophosphatase family protein	NA	NA	0	1	NA	NA
chrEMRSA15:1054519:C:G	inositol monophosphatase family protein	NA	NA	0	1	NA	NA
chrEMRSA15:1054532:G:T	inositol monophosphatase family protein	0	1	0.00518887	1	-0.938	1
chrEMRSA15:1054537:T:C	inositol monophosphatase family protein	NA	1	-0.0113364	1	0.269	1
chrEMRSA15:1054543:A:G	inositol monophosphatase family protein	0.9066	1	-0.127885	1	0.00912	1
chrEMRSA15:1054543:A:T	inositol monophosphatase family protein	NA	NA	0	1	NA	NA
chrEMRSA15:1054546:T:A	inositol monophosphatase family protein	0.8171	1	-0.0573976	1	-0.00508	1
chrEMRSA15:1054546:T:C	inositol monophosphatase family protein	NA	NA	0	1	NA	NA
chrEMRSA15:1054552:C:T	inositol monophosphatase family protein	0.8801	1	-0.0501531	1	-0.0161	1
chrEMRSA15:1054552:C:G	inositol monophosphatase family protein	NA	NA	0	1	NA	NA
chrEMRSA15:1054558:G:A	inositol monophosphatase family protein	0.7964	1	-0.0355399	1	-0.0353	1
chrEMRSA15:1054558:G:C	inositol monophosphatase family protein	NA	NA	0	1	NA	NA
chrEMRSA15:1054559:T:C	inositol monophosphatase family protein	0	1	-0.00462968	1	-0.0454	1
chrEMRSA15:1054571:G:A	inositol monophosphatase family protein	0	1	-0.00935244	1	-0.0167	1
chrEMRSA15:1054573:A:C	inositol monophosphatase family protein	0.6361	1	-0.0337412	1	-0.0533	1
chrEMRSA15:1054573:A:G	inositol monophosphatase family protein	NA	NA	0	1	NA	NA
chrEMRSA15:1054575:G:T	inositol monophosphatase family protein	0	1	-0.00108705	1	-0.000496	1
chrEMRSA15:1054577:T:C	inositol monophosphatase family protein	0.28	1	0.00650566	1	-0.0103	1
chrEMRSA15:1054579:G:A	inositol monophosphatase family protein	0.2636	1	0.00751695	1	-0.00434	1
chrEMRSA15:1054581:T:A	inositol monophosphatase family protein	NA	NA	0.00064629	1	-8.89e-06	1
chrEMRSA15:1054582:T:C	inositol monophosphatase family protein	0.2547	1	-0.0208817	1	-0.00569	1
chrEMRSA15:1054589:T:A	inositol monophosphatase family protein	1.488	1	-0.0219115	1	-0.00931	1
chrEMRSA15:1054590:A:G	inositol monophosphatase family protein	0	1	-0.00405634	1	-0.109	1
chrEMRSA15:1054603:A:T	inositol monophosphatase family protein	0.6736	1	-0.0556576	1	-0.0315	1
chrEMRSA15:1054612:A:T	inositol monophosphatase family protein	0.6085	1	-0.145674	1	-0.0026	1
chrEMRSA15:1054612:A:C	inositol monophosphatase family protein	0.62	1	-0.00555055	1	0.0146	1
chrEMRSA15:1054612:A:G	inositol monophosphatase family protein	NA	NA	0	1	NA	NA
chrEMRSA15:1054619:T:C	inositol monophosphatase family protein	8.556	1	-0.0154767	1	0.3	1
chrEMRSA15:1054621:G:A	inositol monophosphatase family protein	0.9227	1	-0.103561	1	-0.0969	1
chrEMRSA15:1054623:G:T	inositol monophosphatase family protein	0	1	-0.0134695	1	-0.0402	1
chrEMRSA15:1054624:T:A	inositol monophosphatase family protein	11.03	1	-0.0149443	1	0.113	1
chrEMRSA15:1054631:C:T	inositol monophosphatase family protein	2.648	1	-0.0134898	1	0.287	1
chrEMRSA15:1054637:A:G	inositol monophosphatase family protein	0	1	-0.00471548	1	-0.0326	1
chrEMRSA15:1054640:G:A	inositol monophosphatase family protein	0.8457	1	-0.0409949	1	-0.0162	1
chrEMRSA15:1054645:T:C	inositol monophosphatase family protein	0.563	1	-0.0800902	1	0.00419	1
chrEMRSA15:1054647:C:T	inositol monophosphatase family protein	0	1	-0.00803239	1	-0.044	1
chrEMRSA15:1054649:A:G	inositol monophosphatase family protein	0	1	-0.0147595	1	-0.00146	1
chrEMRSA15:1054651:C:T	inositol monophosphatase family protein	0.3081	1	-0.108155	1	-0.048	1
chrEMRSA15:1054655:G:A	inositol monophosphatase family protein	0.2606	1	-0.1522	1	-0.0484	1
chrEMRSA15:1054655:G:T	inositol monophosphatase family protein	NA	NA	0	1	NA	NA
chrEMRSA15:1054657:T:C	inositol monophosphatase family protein	0.316	1	-0.209724	0.304627	-0.0569	1
chrEMRSA15:1054674:G:C	inositol monophosphatase family protein	1.033	1	-0.00953278	1	0.101	1
chrEMRSA15:1054684:A:G	inositol monophosphatase family protein	NA	NA	0.00153205	1	-0.0626	1
chrEMRSA15:1054691:C:T	inositol monophosphatase family protein	0	1	-0.00472832	1	-0.118	1
chrEMRSA15:1054695:A:G	inositol monophosphatase family protein	0	1	0.277558	1	-0.0221	1
chrEMRSA15:1054711:A:C	inositol monophosphatase family protein	7.118	1	-0.0133378	1	0.044	1
chrEMRSA15:1054711:A:G	inositol monophosphatase family protein	0	1	-0.00244276	1	-0.000478	1
chrEMRSA15:1054712:C:T	inositol monophosphatase family protein	0	1	-0.00459504	1	-0.0478	1
chrEMRSA15:1054714:T:C	inositol monophosphatase family protein	0.5143	1	-0.00484363	1	-0.511	0.734565
chrEMRSA15:1054716:G:A	inositol monophosphatase family protein	1.282	1	0.04104	1	-0.378	1
chrEMRSA15:1054717:C:T	inositol monophosphatase family protein	1.103	1	-0.0124336	1	-0.296	1
chrEMRSA15:1054721:G:A	inositol monophosphatase family protein	0.8881	1	-0.0583987	1	-0.0119	1
chrEMRSA15:1054737:A:G	inositol monophosphatase family protein	0	1	-0.0117361	1	-0.00343	1
chrEMRSA15:1054742:C:T	inositol monophosphatase family protein	0	1	-0.00210246	1	-0.605	1
chrEMRSA15:1054743:G:A	inositol monophosphatase family protein	0	1	0.00699979	1	-0.985	1
chrEMRSA15:1054745:C:A	inositol monophosphatase family protein	NA	1	-0.0172955	1	0.659	1
chrEMRSA15:1054765:A:G	inositol monophosphatase family protein	NA	NA	0.00153205	1	-0.0626	1
chrEMRSA15:1054766:T:C	inositol monophosphatase family protein	0	1	0.052221	1	-0.0143	1
chrEMRSA15:1054788:T:A		0	1	-0.0253711	1	-0.0897	1
chrEMRSA15:1054806:A:G		NA	NA	0.19265	1	-0.0194	1
chrEMRSA15:1054816:G:A		0	1	0.00142222	1	-0.114	1
chrEMRSA15:1054816:gc:g		0	1	-0.0147777	1	-0.0184	1
chrEMRSA15:1054817:C:T		NA	1	0.194612	1	0.0178	1
chrEMRSA15:1054825:T:C		0	1	-0.0873677	1	-0.981	1
chrEMRSA15:1054841:C:A		NA	NA	-0.00577242	1	-0.0509	1
chrEMRSA15:1054848:C:G		NA	1	-0.0167526	1	0.903	1
chrEMRSA15:1054848:C:A		NA	NA	0.00365071	1	-0.244	1
chrEMRSA15:1054861:T:G		NA	NA	-0.0789757	1	-0.354	1
chrEMRSA15:1054861:T:A		NA	NA	-0.0011761	1	-0.0481	1
chrEMRSA15:1054868:G:A		0	1	-0.00131981	1	-0.0495	1
chrEMRSA15:1054874:C:A		0	1	0.0122458	1	-0.955	1
chrEMRSA15:1054880:C:T		NA	NA	-0.0011761	1	-0.0481	1
chrEMRSA15:1054883:G:A		NA	1	-0.0110874	1	0.789	1
chrEMRSA15:1054884:C:T		0.04866	1	0.0126058	1	-0.577	1
chrEMRSA15:1054887:G:T		NA	NA	-0.0011761	1	-0.0481	1
chrEMRSA15:1054890:C:T		3.543	1	-0.0186217	1	0.212	1
chrEMRSA15:1054893:T:A		0	1	-0.0911129	1	-0.291	1
chrEMRSA15:1054894:A:T		0	1	-0.0149687	1	-0.0222	1
chrEMRSA15:1054897:C:T		0	1	-0.0149687	1	-0.0222	1
chrEMRSA15:1054898:A:G		0	1	-0.0149687	1	-0.0222	1
chrEMRSA15:1054899:A:G		0	1	-0.0149687	1	-0.0222	1
chrEMRSA15:1054909:T:C		0	1	0.000229219	1	-0.266	1
chrEMRSA15:1054919:A:G		NA	NA	-0.00577242	1	-0.0509	1
chrEMRSA15:1054921:C:A		NA	NA	-0.0011761	1	-0.0481	1
chrEMRSA15:1054927:G:A	putative membrane protein	NA	NA	-0.0011761	1	-0.0481	1
chrEMRSA15:1054929:C:T	putative membrane protein	0	1	0.00360167	1	-0.00457	1
chrEMRSA15:1054934:G:A	putative membrane protein	NA	NA	-0.0011761	1	-0.0481	1
chrEMRSA15:1054942:G:T	putative membrane protein	0	1	-0.0040068	1	-0.465	1
chrEMRSA15:1054946:T:C	putative membrane protein	NA	NA	-0.0011761	1	-0.0481	1
chrEMRSA15:1054955:T:C	putative membrane protein	NA	NA	-0.0941645	1	0.195	1
chrEMRSA15:1055011:T:C	putative membrane protein	0	1	0.00324063	1	-0.058	1
chrEMRSA15:1055017:C:T	putative membrane protein	NA	NA	-0.0011761	1	-0.0481	1
chrEMRSA15:1055017:C:A	putative membrane protein	NA	NA	0.000545528	1	-0.0281	1
chrEMRSA15:1055027:A:G	putative membrane protein	NA	NA	-0.0011761	1	-0.0481	1
chrEMRSA15:1055030:A:G	putative membrane protein	NA	NA	0.000545528	1	-0.0281	1
chrEMRSA15:1055032:C:T	putative membrane protein	0	1	-0.0141698	1	-0.0463	1
chrEMRSA15:1055033:A:G	putative membrane protein	NA	NA	0.00142159	1	-0.232	1
chrEMRSA15:1055050:C:T	putative membrane protein	NA	1	-0.0633858	1	0.0228	1
chrEMRSA15:1055059:T:C	putative membrane protein	0	1	-0.0873677	1	-0.981	1
chrEMRSA15:1055098:att:at	putative membrane protein	0.2814	1	-0.0212013	1	0.0772	1
chrEMRSA15:1055098:att:a	putative membrane protein	NA	NA	0	1	NA	NA
chrEMRSA15:1055103:T:A	putative membrane protein	0	1	0.00392832	1	-0.0106	1
chrEMRSA15:1055118:T:C		0	1	-0.0190964	1	-0.000558	1
chrEMRSA15:1055121:C:T		0	1	-0.00431988	1	-0.00392	1
chrEMRSA15:1055135:T:C		0	1	-0.00494859	1	-0.287	1
chrEMRSA15:1055136:C:T		NA	NA	0.000887793	1	-0.173	1
chrEMRSA15:1055138:T:A		0	1	-0.00682829	1	-0.028	1
chrEMRSA15:1055147:T:C		0	1	-0.00458133	1	-0.0072	1
chrEMRSA15:1055159:ta:t		0	1	-0.0047234	1	-0.0117	1
chrEMRSA15:1055180:t:tG		0	1	-0.00487995	1	-0.00623	1
chrEMRSA15:1055182:G:A		0	1	-0.00596713	1	-3.47e-05	1
chrEMRSA15:1055183:G:A		0	1	0.00330186	1	-0.00622	1
chrEMRSA15:1055204:A:G		0	1	0.00109792	1	-0.000448	1
chrEMRSA15:1055229:A:G	BipA family GTPase	0	1	-0.00161777	1	-0.00964	1
chrEMRSA15:1055326:A:C	BipA family GTPase	0	1	0.0031457	1	-0.0862	1
chrEMRSA15:1055331:A:G	BipA family GTPase	0	1	-0.00454234	1	-0.0442	1
chrEMRSA15:1055344:C:T	BipA family GTPase	0	1	-0.00676331	1	-0.0504	1
chrEMRSA15:1055355:C:T	BipA family GTPase	0	1	-0.00478162	1	-0.187	1
chrEMRSA15:1055367:T:C	BipA family GTPase	0	1	0.00704513	1	-0.98	1
chrEMRSA15:1055381:G:A	BipA family GTPase	NA	NA	0.135175	1	NA	NA
chrEMRSA15:1055428:C:T	BipA family GTPase	0	1	-0.00612094	1	-0.0127	1
chrEMRSA15:1055429:G:T	BipA family GTPase	NA	NA	0.262819	1	-0.0412	1
chrEMRSA15:1055433:T:C	BipA family GTPase	NA	NA	-0.0692521	1	-0.0286	1
chrEMRSA15:1055460:A:T	BipA family GTPase	NA	NA	0.262819	1	-0.0412	1
chrEMRSA15:1055493:A:G	BipA family GTPase	NA	1	-0.0202192	1	0.946	0.417285
chrEMRSA15:1055497:G:A	BipA family GTPase	NA	1	-0.0199522	1	0.106	1
chrEMRSA15:1055499:T:A	BipA family GTPase	NA	NA	0.000174771	1	-0.000245	1
chrEMRSA15:1055523:T:C	BipA family GTPase	NA	NA	0.00153205	1	-0.0626	1
chrEMRSA15:1055535:T:C	BipA family GTPase	0	1	-0.00670883	1	-0.00638	1
chrEMRSA15:1055550:A:G	BipA family GTPase	0	1	-0.00484757	1	-0.00545	1
chrEMRSA15:1055583:C:T	BipA family GTPase	NA	1	-0.085775	1	0.193	1
chrEMRSA15:1055586:G:A	BipA family GTPase	NA	NA	0.181678	1	-0.00815	1
chrEMRSA15:1055591:ctgt:c	BipA family GTPase	0	1	0.00322086	1	-0.0758	1
chrEMRSA15:1055664:A:G	BipA family GTPase	0	1	-0.0156932	1	-0.0424	1
chrEMRSA15:1055685:C:T	BipA family GTPase	NA	NA	-0.0011761	1	-0.0481	1
chrEMRSA15:1055711:T:C	BipA family GTPase	0	1	-0.000891027	1	-0.0419	1
chrEMRSA15:1055733:T:A	BipA family GTPase	0	1	-0.0636036	1	-0.904	1
chrEMRSA15:1055736:A:G	BipA family GTPase	0	1	0.0519782	1	-0.0126	1
chrEMRSA15:1055737:G:T	BipA family GTPase	NA	1	-0.0638058	1	0.0945	1
chrEMRSA15:1055754:A:T	BipA family GTPase	0	1	-0.0154645	1	-0.0793	1
chrEMRSA15:1055757:A:G	BipA family GTPase	NA	NA	0.00458955	1	-0.00491	1
chrEMRSA15:1055761:G:A	BipA family GTPase	NA	NA	0.00153205	1	-0.0626	1
chrEMRSA15:1055788:A:G	BipA family GTPase	0	1	-0.0106052	1	-0.032	1
chrEMRSA15:1055790:A:G	BipA family GTPase	0	1	-0.00216228	1	-0.0532	1
chrEMRSA15:1055806:C:A	BipA family GTPase	0	1	-0.00461708	1	-0.00058	1
chrEMRSA15:1055807:C:T	BipA family GTPase	NA	5.13444e-06	-0.0422026	1	0.165	1
chrEMRSA15:1055809:G:A	BipA family GTPase	0	1	-0.00194884	1	-0.0546	1
chrEMRSA15:1055815:A:T	BipA family GTPase	NA	NA	0.000618391	1	-0.0309	1
chrEMRSA15:1055818:G:A	BipA family GTPase	NA	NA	0.00125298	1	-0.0529	1
chrEMRSA15:1055844:C:T	BipA family GTPase	NA	NA	0.00153205	1	-0.0626	1
chrEMRSA15:1055871:T:C	BipA family GTPase	0	1	0.0027223	1	-0.103	1
chrEMRSA15:1055880:A:T	BipA family GTPase	NA	NA	0.262819	1	-0.0412	1
chrEMRSA15:1055886:T:C	BipA family GTPase	NA	NA	-0.00577242	1	-0.0509	1
chrEMRSA15:1055901:A:G	BipA family GTPase	0	1	-0.00176584	1	-3.48e-05	1
chrEMRSA15:1055910:T:G	BipA family GTPase	NA	NA	-0.0011761	1	-0.0481	1
chrEMRSA15:1055920:G:A	BipA family GTPase	3.193	1	-0.0170506	1	0.323	1
chrEMRSA15:1055967:C:T	BipA family GTPase	0	1	-0.00305399	1	-0.0234	1
chrEMRSA15:1055973:T:A	BipA family GTPase	NA	NA	-0.0929348	1	0.056	1
chrEMRSA15:1055984:T:C	BipA family GTPase	0	1	-0.00164584	1	-0.165	1
chrEMRSA15:1055985:C:G	BipA family GTPase	0	1	-0.00360296	1	-0.000665	1
chrEMRSA15:1055992:T:C	BipA family GTPase	0	1	-0.000657199	1	-0.0248	1
chrEMRSA15:1055994:C:T	BipA family GTPase	NA	NA	0.000970305	1	-0.0309	1
chrEMRSA15:1056001:T:C	BipA family GTPase	NA	NA	0.00172897	1	-0.0435	1
chrEMRSA15:1056007:C:T	BipA family GTPase	0	1	0.00111526	1	-0.0886	1
chrEMRSA15:1056008:G:A	BipA family GTPase	0	1	0.00313988	1	-0.0127	1
chrEMRSA15:1056027:A:G	BipA family GTPase	NA	1	-0.0620733	1	0.0124	1
chrEMRSA15:1056030:A:G	BipA family GTPase	NA	1	-0.0620733	1	0.0124	1
chrEMRSA15:1056063:A:G	BipA family GTPase	0	1	-0.0102494	1	-3.06e-06	1
chrEMRSA15:1056066:C:T	BipA family GTPase	0	1	0.000285819	1	-0.0312	1
chrEMRSA15:1056072:T:C	BipA family GTPase	NA	NA	-0.0689643	1	0.0023	1
chrEMRSA15:1056110:C:T	BipA family GTPase	0	1	-0.00494244	1	-0.0531	1
chrEMRSA15:1056114:G:A	BipA family GTPase	NA	NA	-0.0011761	1	-0.0481	1
chrEMRSA15:1056120:T:A	BipA family GTPase	NA	NA	0.000545528	1	-0.0281	1
chrEMRSA15:1056146:A:G	BipA family GTPase	NA	1	-0.0203634	1	0.95	1
chrEMRSA15:1056171:A:T	BipA family GTPase	0.164	1	-0.0860257	1	-0.309	1
chrEMRSA15:1056184:C:T	BipA family GTPase	6.388	1	-0.0175315	1	-0.0407	1
chrEMRSA15:1056192:T:C	BipA family GTPase	NA	1	-0.0187736	1	0.857	1
chrEMRSA15:1056193:G:A	BipA family GTPase	NA	NA	0.00142159	1	-0.232	1
chrEMRSA15:1056207:G:A	BipA family GTPase	0	0.0597728	0.0753954	1	-0.892	1
chrEMRSA15:1056210:T:A	BipA family GTPase	NA	NA	0.00114574	1	-0.0726	1
chrEMRSA15:1056231:T:C	BipA family GTPase	NA	1	-0.0633858	1	0.0228	1
chrEMRSA15:1056245:C:T	BipA family GTPase	0	1	-0.00920054	1	-0.0274	1
chrEMRSA15:1056259:A:G	BipA family GTPase	0	1	-0.00774182	1	-0.00324	1
chrEMRSA15:1056264:T:A	BipA family GTPase	NA	NA	-0.0929348	1	0.056	1
chrEMRSA15:1056271:A:G	BipA family GTPase	0	1	-0.00353029	1	-0.308	1
chrEMRSA15:1056272:C:T	BipA family GTPase	0	1	0.00405787	1	-0.119	1
chrEMRSA15:1056292:G:A	BipA family GTPase	0	1	-0.00470308	1	-0.0181	1
chrEMRSA15:1056306:A:C	BipA family GTPase	0	1	-0.0873677	1	-0.981	1
chrEMRSA15:1056315:G:A	BipA family GTPase	0	1	0.00281803	1	-0.00522	1
chrEMRSA15:1056316:C:T	BipA family GTPase	0	1	-0.00480312	1	-0.00892	1
chrEMRSA15:1056330:T:C	BipA family GTPase	NA	NA	-0.0011761	1	-0.0481	1
chrEMRSA15:1056378:A:G	BipA family GTPase	0.2034	1	-0.0296042	1	-0.0791	1
chrEMRSA15:1056399:T:A	BipA family GTPase	0	1	-0.0873677	1	-0.981	1
chrEMRSA15:1056429:T:C	BipA family GTPase	0	1	-0.00348828	1	-0.000334	1
chrEMRSA15:1056465:G:T	BipA family GTPase	0	1	-0.0873677	1	-0.981	1
chrEMRSA15:1056465:G:A	BipA family GTPase	8.243	1	-0.0640545	1	-0.00524	1
chrEMRSA15:1056486:A:T	BipA family GTPase	0	1	-0.015302	1	-0.0618	1
chrEMRSA15:1056495:T:C	BipA family GTPase	38.25	4.19179e-10	-0.0598538	1	0.132	1
chrEMRSA15:1056499:A:G	BipA family GTPase	0	1	-0.00470331	1	-0.013	1
chrEMRSA15:1056502:G:T	BipA family GTPase	0	1	-0.00472888	1	-0.0134	1
chrEMRSA15:1056514:A:G	BipA family GTPase	0	1	-0.00326297	1	-0.00474	1
chrEMRSA15:1056515:C:T	BipA family GTPase	0	1	-0.00461698	1	-0.0244	1
chrEMRSA15:1056516:A:T	BipA family GTPase	NA	NA	-0.0011761	1	-0.0481	1
chrEMRSA15:1056518:C:A	BipA family GTPase	0	1	-0.0820708	1	-0.00105	1
chrEMRSA15:1056528:A:G	BipA family GTPase	NA	NA	0.000618391	1	-0.0309	1
chrEMRSA15:1056540:A:G	BipA family GTPase	NA	1	-0.0638058	1	0.0945	1
chrEMRSA15:1056552:A:G	BipA family GTPase	NA	1	-0.0638058	1	0.0945	1
chrEMRSA15:1056556:G:A	BipA family GTPase	0	1	-0.00471838	1	-0.0609	1
chrEMRSA15:1056581:C:T	BipA family GTPase	NA	NA	0.12572	1	NA	NA
chrEMRSA15:1056618:T:A	BipA family GTPase	0	1	-0.00281205	1	-0.186	1
chrEMRSA15:1056632:A:G	BipA family GTPase	0	1	-0.00472967	1	-0.104	1
chrEMRSA15:1056637:T:A	BipA family GTPase	0	1	-0.0106021	1	-0.00461	1
chrEMRSA15:1056650:T:C	BipA family GTPase	0	1	-0.00738493	1	-3.5e-06	1
chrEMRSA15:1056657:A:G	BipA family GTPase	NA	1	0.191863	1	0.0432	1
chrEMRSA15:1056666:C:T	BipA family GTPase	0	1	-0.00483017	1	-0.000276	1
chrEMRSA15:1056669:T:C	BipA family GTPase	0.8596	1	-0.0218848	1	0.137	1
chrEMRSA15:1056669:T:A	BipA family GTPase	NA	NA	0.00125298	1	-0.0529	1
chrEMRSA15:1056672:T:C	BipA family GTPase	NA	NA	0.0284297	1	-0.0254	1
chrEMRSA15:1056683:C:T	BipA family GTPase	0	1	-0.00458088	1	-0.0109	1
chrEMRSA15:1056684:A:G	BipA family GTPase	NA	NA	0.19341	1	0.00377	1
chrEMRSA15:1056684:A:T	BipA family GTPase	NA	NA	0.00116401	1	-0.0374	1
chrEMRSA15:1056696:G:A	BipA family GTPase	0	1	-0.00281205	1	-0.186	1
chrEMRSA15:1056710:C:T	BipA family GTPase	0	1	-0.00478716	1	-0.0983	1
chrEMRSA15:1056721:G:T	BipA family GTPase	0	1	0.00588178	1	-0.308	1
chrEMRSA15:1056723:C:T	BipA family GTPase	0	1	0.00710986	1	-0.443	1
chrEMRSA15:1056729:A:G	BipA family GTPase	0	1	-0.0873677	1	-0.981	1
chrEMRSA15:1056732:A:G	BipA family GTPase	0	1	-0.0141698	1	-0.0463	1
chrEMRSA15:1056745:G:A	BipA family GTPase	NA	1	-0.0203451	1	0.978	1
chrEMRSA15:1056767:G:A	BipA family GTPase	NA	NA	-0.000612811	1	-0.000291	1
chrEMRSA15:1056786:T:C	BipA family GTPase	0	1	-0.00123808	1	-0.0827	1
chrEMRSA15:1056808:C:T	BipA family GTPase	0	1	-0.00414811	1	-0.000262	1
chrEMRSA15:1056831:C:T	BipA family GTPase	NA	NA	0.262819	1	-0.0412	1
chrEMRSA15:1056834:C:T	BipA family GTPase	NA	NA	0.001465	1	-0.151	1
chrEMRSA15:1056903:G:A	BipA family GTPase	NA	1	-0.0981139	1	0.672	1
chrEMRSA15:1056909:T:A	BipA family GTPase	NA	NA	0.262819	1	-0.0412	1
chrEMRSA15:1056912:A:G	BipA family GTPase	0	1	-0.00506269	1	-0.0869	1
chrEMRSA15:1056915:A:G	BipA family GTPase	NA	NA	0.000618391	1	-0.0309	1
chrEMRSA15:1056926:C:G	BipA family GTPase	NA	1	-0.0202165	1	0.64	1
chrEMRSA15:1056927:G:A	BipA family GTPase	0	1	-0.0870376	1	-0.0214	1
chrEMRSA15:1056966:A:T	BipA family GTPase	NA	NA	0.262819	1	-0.0412	1
chrEMRSA15:1056969:A:G	BipA family GTPase	0	1	-0.014524	1	-0.0266	1
chrEMRSA15:1056975:C:T	BipA family GTPase	0	0.0671999	0.0686938	1	-0.187	1
chrEMRSA15:1056994:A:G	BipA family GTPase	NA	NA	0.0284297	1	-0.0254	1
chrEMRSA15:1057035:C:T	BipA family GTPase	NA	NA	-0.0927957	1	0.0299	1
chrEMRSA15:1057056:C:T	BipA family GTPase	NA	NA	0.260522	1	-0.087	1
chrEMRSA15:1057062:A:G		NA	1	-0.017567	1	0.209	1
chrEMRSA15:1057062:at:a		NA	1	0.256935	1	0.0114	1
chrEMRSA15:1057072:A:T		NA	NA	-0.0941645	1	0.195	1
chrEMRSA15:1057087:A:G		0	0.50026	0.00205939	1	-0.0608	1
chrEMRSA15:1057090:A:G		0	1	0.00548239	1	-0.204	1
chrEMRSA15:1057100:G:C		0	1	-0.00296161	1	-0.00352	1
chrEMRSA15:1057106:C:T		NA	NA	-0.012232	1	-0.0919	1
chrEMRSA15:1057111:C:T		0	1	-0.00468353	1	-0.0101	1
chrEMRSA15:1057116:G:A		NA	NA	-0.0206776	1	0.0921	1
chrEMRSA15:1057118:C:G		NA	NA	0.001465	1	-0.151	1
chrEMRSA15:1057118:C:T		0	1	-0.00416318	1	-0.0728	1
chrEMRSA15:1057126:A:G		NA	NA	0.00116401	1	-0.0374	1
chrEMRSA15:1057130:g:gA		NA	NA	0.00116401	1	-0.0374	1
chrEMRSA15:1057142:A:T		0	0.00339516	0.264407	1	-0.992	1
chrEMRSA15:1057142:A:C		NA	NA	0	1	NA	NA
chrEMRSA15:1057142:A:G		NA	NA	0	1	NA	NA
chrEMRSA15:1057146:G:A		0	1	-0.00484373	1	-0.0159	1
chrEMRSA15:1057151:T:C		NA	1	0.132459	1	0.0139	1
chrEMRSA15:1057151:T:G		NA	NA	0	1	NA	NA
chrEMRSA15:1057151:T:A		NA	NA	0	1	NA	NA
chrEMRSA15:1057153:T:G		NA	NA	0.129694	1	-0.0789	1
chrEMRSA15:1057162:A:G		NA	NA	-0.0941645	1	0.195	1
chrEMRSA15:1057162:A:T		NA	NA	0	1	NA	NA
chrEMRSA15:1057164:T:C		0	1	0.00347057	1	-0.00417	1
chrEMRSA15:1057170:a:aT		0	1	-0.00470105	1	-0.155	1
chrEMRSA15:1057175:C:T		0	1	-0.000329812	1	-0.443	1
chrEMRSA15:1057182:C:T		NA	NA	-0.0206776	1	0.0921	1
chrEMRSA15:1057192:T:A		NA	NA	0.260522	1	-0.087	1
chrEMRSA15:1057194:T:A		NA	1	-0.0191491	1	0.842	1
chrEMRSA15:1057196:C:T		NA	NA	-0.0011761	1	-0.0481	1
chrEMRSA15:1057211:C:T	conserved hypothetical protein	0	1	0.00476142	1	-0.483	1
chrEMRSA15:1057213:G:A	conserved hypothetical protein	NA	NA	0.00148256	1	-0.000349	1
chrEMRSA15:1057217:G:A	conserved hypothetical protein	0	6.90364e-17	0.0222849	1	-0.273	1
chrEMRSA15:1057223:C:T	conserved hypothetical protein	NA	NA	-0.0941645	1	0.195	1
chrEMRSA15:1057224:G:A	conserved hypothetical protein	0	1	0.0011113	1	-0.047	1
chrEMRSA15:1057232:T:A	conserved hypothetical protein	0	1	-0.014763	1	-0.173	1
chrEMRSA15:1057238:T:G	conserved hypothetical protein	NA	NA	0.129694	1	-0.0789	1
chrEMRSA15:1057242:T:C	conserved hypothetical protein	0	1	-0.00478902	1	-0.14	1
chrEMRSA15:1057246:A:G	conserved hypothetical protein	NA	NA	0.19265	1	-0.0194	1
chrEMRSA15:1057265:G:A	conserved hypothetical protein	0	1	-0.0798157	1	-0.95	1
chrEMRSA15:1057275:g:gT	conserved hypothetical protein	0	1	-0.0125023	1	-0.175	1
chrEMRSA15:1057278:C:T	conserved hypothetical protein	0.1444	1	0.00475516	1	0.276	1
chrEMRSA15:1057283:A:T	conserved hypothetical protein	NA	NA	0.0288286	1	-0.0299	1
chrEMRSA15:1057299:C:A	conserved hypothetical protein	0	1	-0.0121546	1	-0.0619	1
chrEMRSA15:1057307:C:T	conserved hypothetical protein	0	1	-0.00472706	1	-0.203	1
chrEMRSA15:1057313:T:A	conserved hypothetical protein	0	1	0.000503872	1	-0.206	1
chrEMRSA15:1057331:T:A	conserved hypothetical protein	NA	1	-0.0201497	1	0.0726	1
chrEMRSA15:1057358:C:T	conserved hypothetical protein	NA	NA	0.000545528	1	-0.0281	1
chrEMRSA15:1057386:A:G	conserved hypothetical protein	NA	NA	0.000545528	1	-0.0281	1
chrEMRSA15:1057388:G:A	conserved hypothetical protein	0	1	-0.00130021	1	-0.00139	1
chrEMRSA15:1057395:A:T	conserved hypothetical protein	0	1	0.000229219	1	-0.266	1
chrEMRSA15:1057405:C:T	conserved hypothetical protein	NA	NA	0.000970305	1	-0.0309	1
chrEMRSA15:1057409:A:T	conserved hypothetical protein	NA	NA	-0.0585485	1	-0.0177	1
chrEMRSA15:1057450:C:T	conserved hypothetical protein	0	1	0.00146765	1	-0.058	1
chrEMRSA15:1057451:C:T	conserved hypothetical protein	0	1	-0.00561474	1	-5.58e-05	1
chrEMRSA15:1057458:G:A	conserved hypothetical protein	0	1	-0.00604561	1	-0.0506	1
chrEMRSA15:1057459:C:G	conserved hypothetical protein	NA	1	-0.0109552	1	0.0522	1
chrEMRSA15:1057468:C:A	conserved hypothetical protein	0	1	-0.00720475	1	-0.0133	1
chrEMRSA15:1057473:A:G	conserved hypothetical protein	0	1	-0.00317505	1	-0.0135	1
chrEMRSA15:1057476:G:A	conserved hypothetical protein	0	1	-0.00942654	1	-0.112	1
chrEMRSA15:1057493:A:C	conserved hypothetical protein	NA	NA	-0.00216891	1	-8.24e-06	1
chrEMRSA15:1057505:G:A	conserved hypothetical protein	NA	1	-0.0104092	1	0.146	1
chrEMRSA15:1057506:T:C	conserved hypothetical protein	NA	NA	0.260522	1	-0.087	1
chrEMRSA15:1057509:T:A	conserved hypothetical protein	0	1	-0.0213178	1	-0.0123	1
chrEMRSA15:1057514:C:T	conserved hypothetical protein	0	1	-0.00121494	1	-0.169	1
chrEMRSA15:1057532:G:A	conserved hypothetical protein	NA	NA	-0.0206776	1	0.0921	1
chrEMRSA15:1057535:C:T	conserved hypothetical protein	NA	NA	-0.0343733	1	0.0584	1
chrEMRSA15:1057539:C:T	conserved hypothetical protein	0	1	-0.00135736	1	-0.0446	1
chrEMRSA15:1057541:C:T	conserved hypothetical protein	0	1	-0.00477994	1	-0.0592	1
chrEMRSA15:1057553:G:T	conserved hypothetical protein	NA	NA	-0.0185176	1	0.0188	1
chrEMRSA15:1057553:G:A	conserved hypothetical protein	0	1	-0.016452	1	-0.0216	1
chrEMRSA15:1057573:T:A	conserved hypothetical protein	NA	NA	0.000970305	1	-0.0309	1
chrEMRSA15:1057577:G:A	conserved hypothetical protein	NA	NA	0.00365071	1	-0.244	1
chrEMRSA15:1057582:G:C	conserved hypothetical protein	34.57	3.06807e-05	-0.00169896	1	0.697	1
chrEMRSA15:1057596:T:A	conserved hypothetical protein	14.23	1	-0.115832	1	0.0185	1
chrEMRSA15:1057597:G:A	conserved hypothetical protein	NA	1	-0.0135178	1	0.0112	1
chrEMRSA15:1057600:G:A	conserved hypothetical protein	NA	1	-0.00921074	1	0.0165	1
chrEMRSA15:1057613:C:T	conserved hypothetical protein	0	1	0.00356768	1	-0.0364	1
chrEMRSA15:1057632:G:A	conserved hypothetical protein	NA	NA	0.00153205	1	-0.0626	1
chrEMRSA15:1057633:G:A	conserved hypothetical protein	0	1	0.000938338	1	-0.0552	1
chrEMRSA15:1057635:A:G	conserved hypothetical protein	2.481	1	-0.00453547	1	-0.131	1
chrEMRSA15:1057636:C:T	conserved hypothetical protein	NA	NA	0.000347037	1	-0.000415	1
chrEMRSA15:1057638:T:C	conserved hypothetical protein	NA	NA	-0.0011761	1	-0.0481	1
chrEMRSA15:1057644:A:G	conserved hypothetical protein	NA	NA	-0.124128	1	0.0178	1
chrEMRSA15:1057671:C:A	conserved hypothetical protein	NA	NA	-0.00577242	1	-0.0509	1
chrEMRSA15:1057683:T:C	conserved hypothetical protein	0	1	-0.00792305	1	-0.000549	1
chrEMRSA15:1057685:C:T	conserved hypothetical protein	0	1	-0.00676331	1	-0.0504	1
chrEMRSA15:1057706:A:G	conserved hypothetical protein	NA	1	-0.0167526	1	0.903	1
chrEMRSA15:1057712:G:T	conserved hypothetical protein	0	1	0.00457347	1	-0.0522	1
chrEMRSA15:1057712:G:C	conserved hypothetical protein	0	1	-0.000711967	1	-0.0015	1
chrEMRSA15:1057715:T:C	conserved hypothetical protein	0	1	-0.00471088	1	-0.0754	1
chrEMRSA15:1057742:C:T	conserved hypothetical protein	0	1	-0.00470348	1	-0.199	1
chrEMRSA15:1057770:G:A	conserved hypothetical protein	NA	NA	-0.0011761	1	-0.0481	1
chrEMRSA15:1057804:G:A	conserved hypothetical protein	0	1	-0.00481521	1	-6.94e-05	1
chrEMRSA15:1057806:A:G	conserved hypothetical protein	0	1	-0.000503136	1	-0.068	1
chrEMRSA15:1057813:A:G	conserved hypothetical protein	0	1	0.00386451	1	-0.0582	1
chrEMRSA15:1057826:A:T	conserved hypothetical protein	0	1	0.00230924	1	-0.00987	1
chrEMRSA15:1057833:G:A	conserved hypothetical protein	NA	NA	0.260522	1	-0.087	1
chrEMRSA15:1057857:C:T		0	1	-0.00463301	1	-0.426	1
chrEMRSA15:1057866:T:A		0	1	-0.004675	1	-0.112	1
chrEMRSA15:1057920:C:T		0	1	-0.00433998	1	-0.00177	1
chrEMRSA15:1057957:G:T		NA	NA	-0.0941645	1	0.195	1
chrEMRSA15:1057980:a:aG		0	1	-0.00252542	1	-0.0125	1
chrEMRSA15:1057997:G:A	conserved hypothetical protein	0	1	-0.00164584	1	-0.165	1
chrEMRSA15:1058006:A:G	conserved hypothetical protein	0	1	-0.087832	1	-0.969	1
chrEMRSA15:1058012:T:A	conserved hypothetical protein	0.5824	1	-0.0350561	1	0.0336	1
chrEMRSA15:1058044:A:G	conserved hypothetical protein	0.1747	1	-0.0314832	1	-0.00723	1
chrEMRSA15:1058062:A:G	conserved hypothetical protein	0	1	0.00699979	1	-0.985	1
chrEMRSA15:1058063:C:A	conserved hypothetical protein	0	1	-0.00347154	1	-0.0238	1
chrEMRSA15:1058065:T:C	conserved hypothetical protein	NA	NA	-0.0941645	1	0.195	1
chrEMRSA15:1058109:C:T	conserved hypothetical protein	0	1	-0.00471548	1	-0.0326	1
chrEMRSA15:1058122:A:G	conserved hypothetical protein	NA	NA	-0.0692521	1	-0.0286	1
chrEMRSA15:1058177:T:A	conserved hypothetical protein	NA	NA	0.135161	1	NA	NA
chrEMRSA15:1058186:G:A	conserved hypothetical protein	NA	NA	-0.00369728	1	0.101	1
chrEMRSA15:1058194:C:T	conserved hypothetical protein	9.956	1	-0.0159611	1	0.267	1
chrEMRSA15:1058212:A:T	conserved hypothetical protein	0	1	0.00683631	1	-0.976	1
chrEMRSA15:1058224:T:C	conserved hypothetical protein	0	1	-0.00536077	1	-0.0707	1
chrEMRSA15:1058233:A:T	conserved hypothetical protein	0	1	-0.00486044	1	-0.0082	1
chrEMRSA15:1058245:A:G	conserved hypothetical protein	0	1	-0.0205653	1	-0.0931	1
chrEMRSA15:1058250:A:T	conserved hypothetical protein	0	1	-0.00961756	1	-0.0133	1
chrEMRSA15:1058253:C:T	conserved hypothetical protein	0	1	-0.00670883	1	-0.00638	1
chrEMRSA15:1058253:C:A	conserved hypothetical protein	0	1	0.00543968	1	-0.33	1
chrEMRSA15:1058253:C:G	conserved hypothetical protein	NA	1	-0.0156516	1	0.999	1
chrEMRSA15:1058271:G:T		0	1	-0.000874553	1	-0.156	1
chrEMRSA15:1058271:G:A		0	1	-0.00657646	1	-0.0307	1
chrEMRSA15:1058289:T:C		NA	NA	-0.0011761	1	-0.0481	1
chrEMRSA15:1058292:A:T		NA	NA	-0.0011761	1	-0.0481	1
chrEMRSA15:1058293:A:T		0	1	0.00383792	1	-0.0731	1
chrEMRSA15:1058295:C:T		0	1	-0.088409	1	-0.0484	1
chrEMRSA15:1058320:T:A		NA	NA	0.260522	1	-0.087	1
chrEMRSA15:1058325:C:T		NA	1	-0.0226916	1	0.16	1
chrEMRSA15:1058341:G:A		NA	NA	0.260522	1	-0.087	1
chrEMRSA15:1058350:C:T		NA	NA	0.262819	1	-0.0412	1
chrEMRSA15:1058356:A:G		0	1	-0.00433309	1	-0.00852	1
chrEMRSA15:1058360:T:C		0	1	-0.00484147	1	-0.095	1
chrEMRSA15:1058368:A:G		0	9.49236e-18	0.0226308	1	-0.294	1
chrEMRSA15:1058378:C:A		0	1	0.00193553	1	-0.0614	1
chrEMRSA15:1058379:T:A		NA	NA	-0.00104654	1	-0.000112	1
chrEMRSA15:1058419:C:T		0	1	-0.00820147	1	-0.00524	1
chrEMRSA15:1058420:A:G		0	1	-0.00481616	1	-0.126	1
chrEMRSA15:1058421:C:T		NA	NA	0.00125582	1	-0.00156	1
chrEMRSA15:1058429:A:T		NA	NA	-0.00346606	1	0.125	1
chrEMRSA15:1058461:T:G		0	1	0.0833745	1	-0.972	1
chrEMRSA15:1058466:G:A		0	1	-0.0090171	1	-0.00475	1
chrEMRSA15:1058487:G:T		0	1	0.0826603	1	-0.973	1
chrEMRSA15:1058488:A:G		0	1	0.0826603	1	-0.973	1
chrEMRSA15:1058497:A:G		0	1	-0.00478575	1	-0.0196	1
chrEMRSA15:1058513:G:A		0	1	0.00543968	1	-0.33	1
chrEMRSA15:1058523:A:T		NA	NA	-0.0011761	1	-0.0481	1
chrEMRSA15:1058532:A:G		0	1	-0.00635171	1	-0.00507	1
chrEMRSA15:1058534:A:T		NA	NA	-0.0011761	1	-0.0481	1
chrEMRSA15:1058534:A:G		NA	NA	0.000595626	1	-0.000682	1
chrEMRSA15:1058535:A:T		NA	NA	-0.0011761	1	-0.0481	1
chrEMRSA15:1058543:T:A		NA	NA	-0.0011761	1	-0.0481	1
chrEMRSA15:1058544:C:A		NA	NA	-0.0011761	1	-0.0481	1
chrEMRSA15:1058547:T:G		NA	NA	0.00153205	1	-0.0626	1
chrEMRSA15:1058623:C:G		NA	1	-0.0187736	1	0.857	1
chrEMRSA15:1058623:C:T		0	1	0.00339472	1	-0.851	1
chrEMRSA15:1058642:C:T		0	1	-0.08738	1	-0.976	1
chrEMRSA15:1058687:G:T		0.07026	1	-0.0256771	1	0.0075	1
chrEMRSA15:1058691:G:A	putative cell division protein	0	1	0.00409386	1	-0.0856	1
chrEMRSA15:1058702:C:A	putative cell division protein	0	1	-0.0873677	1	-0.981	1
chrEMRSA15:1058714:A:G	putative cell division protein	NA	NA	-0.0011761	1	-0.0481	1
chrEMRSA15:1058719:C:T	putative cell division protein	NA	1	-0.00669145	1	0.193	1
chrEMRSA15:1058726:C:T	putative cell division protein	NA	1	0.190421	1	-0.031	1
chrEMRSA15:1058756:A:G	putative cell division protein	NA	NA	0.000618391	1	-0.0309	1
chrEMRSA15:1058759:G:A	putative cell division protein	NA	NA	-0.0011761	1	-0.0481	1
chrEMRSA15:1058788:T:C	putative cell division protein	0	1	0.00313988	1	-0.00451	1
chrEMRSA15:1058804:G:A	putative cell division protein	0	1	0.00699979	1	-0.985	1
chrEMRSA15:1058868:G:A	putative cell division protein	0	1	-0.00470358	1	-0.016	1
chrEMRSA15:1058888:C:T	putative cell division protein	NA	NA	-0.00577242	1	-0.0509	1
chrEMRSA15:1058891:G:A	putative cell division protein	0	1	-0.0873677	1	-0.981	1
chrEMRSA15:1058901:C:T	putative cell division protein	NA	NA	0.000545528	1	-0.0281	1
chrEMRSA15:1058915:C:A	putative cell division protein	0	1	-0.0873677	1	-0.981	1
chrEMRSA15:1058957:A:G	putative cell division protein	NA	1	-0.0622175	1	-0.00822	1
chrEMRSA15:1058957:A:T	putative cell division protein	NA	NA	-0.0011761	1	-0.0481	1
chrEMRSA15:1058966:C:T	putative cell division protein	0	1	-0.00251837	1	-0.12	1
chrEMRSA15:1058981:G:A	putative cell division protein	0	1	0.00569341	1	-0.198	1
chrEMRSA15:1058982:T:C	putative cell division protein	NA	NA	-0.0011761	1	-0.0481	1
chrEMRSA15:1058990:A:G	putative cell division protein	0	1	-0.00212506	1	-0.0063	1
chrEMRSA15:1058992:T:A	putative cell division protein	0	1	-0.0104738	1	-0.0151	1
chrEMRSA15:1059005:A:G	putative cell division protein	NA	NA	-0.0921641	1	0.0328	1
chrEMRSA15:1059011:C:A	putative cell division protein	NA	NA	-0.0011761	1	-0.0481	1
chrEMRSA15:1059014:A:G	putative cell division protein	0	1	-0.0047272	1	-0.0939	1
chrEMRSA15:1059023:C:T	putative cell division protein	NA	NA	0.260187	1	-0.0795	1
chrEMRSA15:1059023:C:A	putative cell division protein	NA	NA	-0.0941645	1	0.195	1
chrEMRSA15:1059042:G:T	putative cell division protein	0	1	-0.00213798	1	-0.28	1
chrEMRSA15:1059071:T:C	putative cell division protein	NA	NA	-0.0011761	1	-0.0481	1
chrEMRSA15:1059074:T:A	putative cell division protein	NA	NA	-0.0011761	1	-0.0481	1
chrEMRSA15:1059078:G:C	putative cell division protein	0	1	-0.0102494	1	-3.06e-06	1
chrEMRSA15:1059092:T:A	putative cell division protein	NA	NA	-0.0011761	1	-0.0481	1
chrEMRSA15:1059098:G:A	putative cell division protein	0	1	-0.0121315	1	-0.00536	1
chrEMRSA15:1059111:C:T	putative cell division protein	0	1	0.106302	1	-0.968	1
chrEMRSA15:1059119:A:G	putative cell division protein	NA	1	-0.0625273	1	-0.0109	1
chrEMRSA15:1059128:G:A	putative cell division protein	NA	NA	-0.0011761	1	-0.0481	1
chrEMRSA15:1059138:C:T	putative cell division protein	NA	NA	0.000545528	1	-0.0281	1
chrEMRSA15:1059161:G:A	putative cell division protein	NA	1	-0.03081	1	0.0804	1
chrEMRSA15:1059164:C:T	putative cell division protein	0	1	0.106302	1	-0.968	1
chrEMRSA15:1059200:A:G	putative cell division protein	NA	1	-0.0633858	1	0.0228	1
chrEMRSA15:1059200:A:T	putative cell division protein	NA	NA	-0.0011761	1	-0.0481	1
chrEMRSA15:1059203:A:G	putative cell division protein	0	1	-0.00466013	1	-0.0048	1
chrEMRSA15:1059209:T:A	putative cell division protein	NA	NA	0.260522	1	-0.087	1
chrEMRSA15:1059209:T:C	putative cell division protein	NA	NA	0.000970305	1	-0.0309	1
chrEMRSA15:1059221:G:A	putative cell division protein	NA	1	0.0120578	1	0.0019	1
chrEMRSA15:1059239:A:G	putative cell division protein	NA	NA	-0.0929348	1	0.056	1
chrEMRSA15:1059250:C:T	putative cell division protein	0	1	-0.00484738	1	-0.0369	1
chrEMRSA15:1059256:T:C	putative cell division protein	0	1	0.00359603	1	-0.403	1
chrEMRSA15:1059275:T:C	putative cell division protein	0	1	0.0183803	1	-0.978	1
chrEMRSA15:1059284:A:T	putative cell division protein	2.383	1	0.0178321	1	-0.965	1
chrEMRSA15:1059284:A:C	putative cell division protein	NA	0.00339516	-0.0275027	1	0.985	1
chrEMRSA15:1059335:A:G	putative cell division protein	0	1	-0.017689	1	0.0393	1
chrEMRSA15:1059353:A:T	putative cell division protein	NA	NA	-0.0941645	1	0.195	1
chrEMRSA15:1059370:A:C	putative cell division protein	0	1	-0.00523939	1	-0.000357	1
chrEMRSA15:1059371:C:T	putative cell division protein	0	1	0.0031499	1	-0.0891	1
chrEMRSA15:1059372:G:A	putative cell division protein	0	1	0.00321346	1	-0.101	1
chrEMRSA15:1059377:C:T	putative cell division protein	NA	NA	0.091001	1	0.443	1
chrEMRSA15:1059378:G:C	putative cell division protein	NA	NA	-0.0929348	1	0.056	1
chrEMRSA15:1059386:A:T	putative cell division protein	NA	1	-0.0633858	1	0.0228	1
chrEMRSA15:1059398:A:T	putative cell division protein	0	1	-0.00870396	1	-0.107	1
chrEMRSA15:1059406:C:T	putative cell division protein	0	1	0.00193652	1	-0.151	1
chrEMRSA15:1059477:T:C	putative cell division protein	0.8917	1	-0.0164984	1	-0.268	1
chrEMRSA15:1059481:T:A	putative cell division protein	NA	NA	0.0284297	1	-0.0254	1
chrEMRSA15:1059488:A:G	putative cell division protein	NA	1	-0.0633858	1	0.0228	1
chrEMRSA15:1059501:A:G	putative cell division protein	0	1	-0.0110246	1	-0.103	1
chrEMRSA15:1059530:C:T	putative cell division protein	NA	NA	-0.0011761	1	-0.0481	1
chrEMRSA15:1059533:T:C	putative cell division protein	0	1	0.00699979	1	-0.985	1
chrEMRSA15:1059542:A:C	putative cell division protein	NA	NA	0.135123	1	NA	NA
chrEMRSA15:1059551:A:C	putative cell division protein	0	1	-0.00473234	1	-0.0912	1
chrEMRSA15:1059584:G:T	putative cell division protein	0	1	-0.0929476	1	0.000319	1
chrEMRSA15:1059596:C:T	putative cell division protein	NA	NA	0.000970305	1	-0.0309	1
chrEMRSA15:1059605:C:T	putative cell division protein	0	1	-0.0873677	1	-0.981	1
chrEMRSA15:1059609:A:G	putative cell division protein	0	1	-0.00474549	1	-0.0136	1
chrEMRSA15:1059611:G:A	putative cell division protein	NA	1	-0.0318958	1	0.0879	1
chrEMRSA15:1059620:C:T	putative cell division protein	NA	NA	-0.0011761	1	-0.0481	1
chrEMRSA15:1059626:C:T	putative cell division protein	NA	NA	0.262819	1	-0.0412	1
chrEMRSA15:1059629:T:G	putative cell division protein	NA	NA	-0.0929348	1	0.056	1
chrEMRSA15:1059638:A:T	putative cell division protein	0	1	-0.0012494	1	-0.027	1
chrEMRSA15:1059638:A:G	putative cell division protein	0	1	-0.00473068	1	-0.0018	1
chrEMRSA15:1059639:A:G	putative cell division protein	0	1	-0.00117628	1	-0.00439	1
chrEMRSA15:1059653:T:C	putative cell division protein	0	1	-0.00465075	1	-0.0547	1
chrEMRSA15:1059653:T:A	putative cell division protein	NA	NA	-0.0011761	1	-0.0481	1
chrEMRSA15:1059659:G:A	putative cell division protein	NA	NA	-0.0941645	1	0.195	1
chrEMRSA15:1059665:G:A	putative cell division protein	NA	NA	0.000618391	1	-0.0309	1
chrEMRSA15:1059677:T:C	putative cell division protein	0	1	0.00699979	1	-0.985	1
chrEMRSA15:1059686:A:G	putative cell division protein	NA	NA	-0.0011761	1	-0.0481	1
chrEMRSA15:1059719:A:T	putative cell division protein	NA	NA	0.0676882	1	0.268	1
chrEMRSA15:1059731:T:A	putative cell division protein	NA	NA	-0.0011761	1	-0.0481	1
chrEMRSA15:1059740:A:G	putative cell division protein	NA	1	-0.0202583	1	0.959	1
chrEMRSA15:1059750:G:T	putative cell division protein	NA	NA	-0.0011761	1	-0.0481	1
chrEMRSA15:1059756:C:A	putative cell division protein	0	1	0.00129236	1	-0.0676	1
chrEMRSA15:1059762:C:T	putative cell division protein	0	1	0.0950207	1	-0.0107	1
chrEMRSA15:1059776:A:G	putative cell division protein	NA	1	-0.0599188	1	-0.0495	1
chrEMRSA15:1059784:T:C	putative cell division protein	0	1	-0.00808183	1	-0.0429	1
chrEMRSA15:1059799:A:G	putative cell division protein	NA	NA	0.00153205	1	-0.0626	1
chrEMRSA15:1059807:t:tA	putative cell division protein	0.1315	1	-0.125501	1	-0.123	1
chrEMRSA15:1059807:t:tAA	putative cell division protein	NA	NA	0	1	NA	NA
chrEMRSA15:1059807:t:tTA	putative cell division protein	NA	NA	0	1	NA	NA
chrEMRSA15:1059810:aaaat:a		0	1	-0.004219	1	-0.000802	1
chrEMRSA15:1059813:A:T		0	1	-0.0896893	1	-0.00885	1
chrEMRSA15:1059813:A:C		NA	0.000166172	0.0380818	1	0.254	1
chrEMRSA15:1059819:gc:g		0	1	-0.0052032	1	-0.0414	1
chrEMRSA15:1059823:A:T		NA	NA	-0.0011761	1	-0.0481	1
chrEMRSA15:1059831:T:C		NA	NA	0.260522	1	-0.087	1
chrEMRSA15:1059832:A:G		0	1	0.253711	1	-0.0567	1
chrEMRSA15:1059833:C:T		0	1	-0.017689	1	0.0393	1
chrEMRSA15:1059836:G:A		NA	NA	-0.0011761	1	-0.0481	1
chrEMRSA15:1059844:C:T		0	1	-0.0173203	1	-0.106	1
chrEMRSA15:1059844:C:A		NA	NA	-0.0011761	1	-0.0481	1
chrEMRSA15:1059845:T:C		0	1	-0.0048768	1	-0.0236	1
chrEMRSA15:1059851:A:T		0.2509	1	-0.062368	1	-0.0104	1
chrEMRSA15:1059851:A:C		NA	NA	0	1	NA	NA
chrEMRSA15:1059851:A:G		NA	NA	0	1	NA	NA
chrEMRSA15:1059854:T:G		0.3768	1	-0.0562685	1	-0.00783	1
chrEMRSA15:1059854:T:A		NA	NA	0	1	NA	NA
chrEMRSA15:1059856:G:A		0.395	1	-0.0672566	1	-0.00614	1
chrEMRSA15:1059856:G:T		NA	NA	0	1	NA	NA
chrEMRSA15:1059856:G:C		NA	NA	0	1	NA	NA
chrEMRSA15:1059859:G:A		NA	NA	0.000618391	1	-0.0309	1
chrEMRSA15:1059863:A:C		0.4789	1	-0.0818719	1	0.0156	1
chrEMRSA15:1059863:A:G		NA	NA	0	1	NA	NA
chrEMRSA15:1059865:C:T		NA	NA	0.00365071	1	-0.244	1
chrEMRSA15:1059873:A:T		NA	NA	-0.0011761	1	-0.0481	1
chrEMRSA15:1059874:t:tCTA		0	1	0.00573773	1	-0.469	1
chrEMRSA15:1059877:A:T		0.4911	1	-0.0349692	1	0.0148	1
chrEMRSA15:1059877:A:G		0	1	-0.00281663	1	-0.121	1
chrEMRSA15:1059880:T:C		0	1	-0.00686345	1	-0.000897	1
chrEMRSA15:1059890:T:C		0.2465	0.0915582	0.0411751	1	-0.0202	1
chrEMRSA15:1059890:T:A		NA	NA	0	1	NA	NA
chrEMRSA15:1059890:T:G		NA	NA	0	1	NA	NA
chrEMRSA15:1059895:T:C		NA	1	-0.0316975	1	0.092	1
chrEMRSA15:1059896:G:A		0	1	-0.0041589	1	-0.0331	1
chrEMRSA15:1059897:G:A		NA	NA	0.000460339	1	-8.83e-05	1
chrEMRSA15:1059899:C:T		0	1	-0.0168148	1	-0.0421	1
chrEMRSA15:1059903:T:A		0.6222	1	-0.102369	1	-0.019	1
chrEMRSA15:1059903:T:C		NA	NA	0	1	NA	NA
chrEMRSA15:1059909:A:C		0.205	1	0.0185753	1	-0.0738	1
chrEMRSA15:1059909:A:T		NA	NA	0	1	NA	NA
chrEMRSA15:1059916:G:C		NA	1	-0.0167526	1	0.903	1
chrEMRSA15:1059917:G:T		NA	NA	-0.0011761	1	-0.0481	1
chrEMRSA15:1059924:G:A		NA	NA	0.262819	1	-0.0412	1
chrEMRSA15:1059926:C:T		NA	NA	0.00137553	1	-6.26e-05	1
chrEMRSA15:1059929:C:G		NA	NA	-0.0941645	1	0.195	1
chrEMRSA15:1059929:C:A		NA	NA	0	1	NA	NA
chrEMRSA15:1059937:C:G		NA	NA	-0.00577242	1	-0.0509	1
chrEMRSA15:1059938:G:A		0	1	-0.0115982	1	-0.06	1
chrEMRSA15:1059941:T:G		NA	NA	0.000887793	1	-0.173	1
chrEMRSA15:1059954:G:T		0	1	0.0022712	1	-0.217	1
chrEMRSA15:1059959:G:T		NA	NA	-0.0941645	1	0.195	1
chrEMRSA15:1059960:A:T		NA	1	-0.0633858	1	0.0228	1
chrEMRSA15:1059966:C:T		NA	NA	-0.0011761	1	-0.0481	1
chrEMRSA15:1059967:G:A		NA	NA	-0.00577242	1	-0.0509	1
chrEMRSA15:1059969:G:T		NA	NA	-0.00577242	1	-0.0509	1
chrEMRSA15:1059976:C:T		NA	NA	-0.0011761	1	-0.0481	1
chrEMRSA15:1059979:G:A		NA	1	-0.0203565	1	0.948	1
chrEMRSA15:1059979:G:T		NA	NA	0.00042258	1	-0.131	1
chrEMRSA15:1059985:C:T		0	1	-0.00366233	1	-0.18	1
chrEMRSA15:1059998:C:T		0	1	-0.00436576	1	-0.111	1
chrEMRSA15:1059999:G:A		0	1	0.00699979	1	-0.985	1
chrEMRSA15:1060000:A:G		0	1	-0.00251837	1	-0.12	1
chrEMRSA15:1060010:T:A		NA	NA	-0.0011761	1	-0.0481	1
chrEMRSA15:1060036:A:T		0	1	-0.00209834	1	-0.000115	1
chrEMRSA15:1060040:T:C		NA	NA	0.129694	1	-0.0789	1
chrEMRSA15:1060044:A:G		0	1	0.0022712	1	-0.217	1
chrEMRSA15:1060055:C:T		0	1	-0.00490684	1	-0.0193	1
chrEMRSA15:1060056:G:A		NA	1	-0.0131747	1	0.13	1
chrEMRSA15:1060057:A:T		NA	NA	0.00172897	1	-0.0435	1
chrEMRSA15:1060066:T:C		0	1	0.00235183	1	-0.0969	1
chrEMRSA15:1060068:A:G		0	1	-0.00666533	1	-0.0543	1
chrEMRSA15:1060070:G:T		0	1	-0.00458322	1	-0.00904	1
chrEMRSA15:1060070:G:A		NA	NA	-0.0011761	1	-0.0481	1
chrEMRSA15:1060085:T:C		0	1	-0.00475958	1	-0.0612	1
chrEMRSA15:1060085:T:G		0	1	0.00319577	1	-0.403	1
chrEMRSA15:1060089:C:T		NA	NA	0.000887793	1	-0.173	1
chrEMRSA15:1060090:G:A		NA	NA	-2.8403e-05	1	-0.000736	1
chrEMRSA15:1060091:C:T		0	1	0.00379441	1	-0.126	1
chrEMRSA15:1060091:C:A		0	1	0.0357879	1	-0.15	1
chrEMRSA15:1060093:A:G		0	1	0.00931281	1	-0.0215	1
chrEMRSA15:1060106:G:A		0	1	-0.00460616	1	-0.125	1
chrEMRSA15:1060117:G:A		NA	NA	0.129694	1	-0.0789	1
chrEMRSA15:1060118:C:T		0	1	0.0604929	1	-0.0663	1
chrEMRSA15:1060119:A:G		0	1	-0.017689	1	0.0393	1
chrEMRSA15:1060133:T:A		NA	NA	-0.0941645	1	0.195	1
chrEMRSA15:1060137:T:A		NA	1	-0.0301154	1	0.0397	1
chrEMRSA15:1060146:T:C		0	1	-0.011715	1	-0.0135	1
chrEMRSA15:1060162:T:A		NA	NA	0.262819	1	-0.0412	1
chrEMRSA15:1060169:C:T		0	1	-0.00647236	1	-0.0361	1
chrEMRSA15:1060173:A:C		NA	NA	-4.93829e-05	1	-8.1e-06	1
chrEMRSA15:1060174:A:G		0	1	0.00179956	1	-0.175	1
chrEMRSA15:1060176:G:A		15.12	1	-0.0214285	1	-0.152	1
chrEMRSA15:1060184:C:T		3.539	1	-0.0623408	1	-0.00512	1
chrEMRSA15:1060197:agtcatttttgaaatt:a		NA	NA	-0.0011761	1	-0.0481	1
chrEMRSA15:1060198:G:A		NA	1	0.137027	1	-0.0335	1
chrEMRSA15:1060201:A:C		NA	NA	0.262819	1	-0.0412	1
chrEMRSA15:1060220:T:C		0	1	-0.0873677	1	-0.981	1
chrEMRSA15:1060223:A:G		NA	NA	0.135175	1	NA	NA
chrEMRSA15:1060225:G:A		NA	1	-0.0816678	1	0.0467	1
chrEMRSA15:1060225:G:T		0	1	-0.0047129	1	-0.0872	1
chrEMRSA15:1060226:C:T		NA	1	-0.0301154	1	0.0397	1
chrEMRSA15:1060240:G:A		NA	NA	0.0284297	1	-0.0254	1
chrEMRSA15:1060252:T:A		0	1	-0.0114874	1	-0.0465	1
chrEMRSA15:1060257:ttttgaaaa:t		NA	0.000166172	-0.0351062	1	0.652	1
chrEMRSA15:1060284:C:T		0	1	-0.00161369	1	-0.0233	1
chrEMRSA15:1060295:G:A		0	1	-0.00646067	1	-0.0969	1
chrEMRSA15:1060296:C:G		0	1	0.00513529	1	-0.017	1
chrEMRSA15:1060309:T:G		0	1	-0.00529869	1	-0.0237	1
chrEMRSA15:1060329:G:T		0	1	-0.00249969	1	-0.0372	1
chrEMRSA15:1060342:G:T		0	1	-0.0167191	1	-0.363	1
chrEMRSA15:1060343:T:C		6.388	1	-0.0177313	1	0.326	1
chrEMRSA15:1060345:T:C		0	1	-0.00798215	1	-0.0148	1
chrEMRSA15:1060346:G:T		0	1	-0.00298858	1	-0.245	1
chrEMRSA15:1060357:C:T		0	1	-0.00471542	1	-0.0658	1
chrEMRSA15:1060382:A:G	putative pyruvate carboxylase	NA	NA	0.000576663	1	-0.000363	1
chrEMRSA15:1060383:C:A	putative pyruvate carboxylase	0	1	-0.00119712	1	-0.0412	1
chrEMRSA15:1060406:T:C	putative pyruvate carboxylase	0	1	-0.00478887	1	-0.00415	1
chrEMRSA15:1060430:A:G	putative pyruvate carboxylase	0	1	-0.0874038	1	-0.978	1
chrEMRSA15:1060439:A:G	putative pyruvate carboxylase	0	1	-0.0141698	1	-0.0463	1
chrEMRSA15:1060448:C:T	putative pyruvate carboxylase	NA	1	-0.0201909	1	0.559	1
chrEMRSA15:1060454:T:C	putative pyruvate carboxylase	NA	NA	-0.0011761	1	-0.0481	1
chrEMRSA15:1060457:A:T	putative pyruvate carboxylase	NA	NA	0.131797	1	NA	NA
chrEMRSA15:1060506:G:A	putative pyruvate carboxylase	NA	1	-0.0200976	1	0.0375	1
chrEMRSA15:1060534:G:A	putative pyruvate carboxylase	NA	NA	0.141703	1	NA	NA
chrEMRSA15:1060562:G:A	putative pyruvate carboxylase	NA	NA	-0.0011761	1	-0.0481	1
chrEMRSA15:1060563:C:T	putative pyruvate carboxylase	0	1	0.000713577	1	-0.0565	1
chrEMRSA15:1060571:T:C	putative pyruvate carboxylase	0	1	-0.0157399	1	-0.0533	1
chrEMRSA15:1060580:A:G	putative pyruvate carboxylase	0	1	-0.0191398	1	-0.000715	1
chrEMRSA15:1060594:T:C	putative pyruvate carboxylase	0	1	0.002651	1	-0.0599	1
chrEMRSA15:1060599:G:A	putative pyruvate carboxylase	0	1	-0.00478887	1	-0.00415	1
chrEMRSA15:1060613:C:T	putative pyruvate carboxylase	NA	1	-0.0202075	1	0.528	1
chrEMRSA15:1060619:A:T	putative pyruvate carboxylase	NA	NA	-0.0206776	1	0.0921	1
chrEMRSA15:1060637:A:G	putative pyruvate carboxylase	NA	NA	-0.0011761	1	-0.0481	1
chrEMRSA15:1060644:G:T	putative pyruvate carboxylase	0	1	0.00475359	1	-0.149	1
chrEMRSA15:1060646:G:A	putative pyruvate carboxylase	0	1	0.00347057	1	-0.00417	1
chrEMRSA15:1060663:A:G	putative pyruvate carboxylase	0	1	0.00434807	1	-0.117	1
chrEMRSA15:1060667:A:G	putative pyruvate carboxylase	0	1	0.176497	1	-0.0431	1
chrEMRSA15:1060667:A:C	putative pyruvate carboxylase	NA	NA	-0.0011761	1	-0.0481	1
chrEMRSA15:1060706:G:A	putative pyruvate carboxylase	0	1	0.00151295	1	-0.0665	1
chrEMRSA15:1060731:A:G	putative pyruvate carboxylase	NA	1	-0.0319959	1	0.0664	1
chrEMRSA15:1060764:C:A	putative pyruvate carboxylase	0	1	-0.000720913	1	-0.0071	1
chrEMRSA15:1060775:C:T	putative pyruvate carboxylase	0	1	-0.00466693	1	-0.00585	1
chrEMRSA15:1060777:G:A	putative pyruvate carboxylase	0	1	0.00286058	1	-0.295	1
chrEMRSA15:1060802:A:G	putative pyruvate carboxylase	NA	NA	-0.0011761	1	-0.0481	1
chrEMRSA15:1060818:G:A	putative pyruvate carboxylase	NA	NA	-0.00990026	1	0.152	1
chrEMRSA15:1060826:T:G	putative pyruvate carboxylase	NA	NA	0.000618391	1	-0.0309	1
chrEMRSA15:1060829:C:T	putative pyruvate carboxylase	0	1	0.00448206	1	-0.345	1
chrEMRSA15:1060844:A:G	putative pyruvate carboxylase	NA	1	-0.102533	1	0.0374	1
chrEMRSA15:1060847:C:T	putative pyruvate carboxylase	0	1	-0.00481616	1	-0.126	1
chrEMRSA15:1060848:A:G	putative pyruvate carboxylase	0	1	-0.00475652	1	-0.146	1
chrEMRSA15:1060850:A:T	putative pyruvate carboxylase	NA	NA	-0.00990026	1	0.152	1
chrEMRSA15:1060856:T:C	putative pyruvate carboxylase	NA	NA	0.000545528	1	-0.0281	1
chrEMRSA15:1060859:C:T	putative pyruvate carboxylase	0.6363	1	-0.0226983	1	0.0464	1
chrEMRSA15:1060865:T:C	putative pyruvate carboxylase	0	1	-0.018707	1	-0.201	1
chrEMRSA15:1060880:C:T	putative pyruvate carboxylase	NA	NA	-0.0903034	1	-0.0089	1
chrEMRSA15:1060881:G:A	putative pyruvate carboxylase	0	1	-0.00471643	1	-0.0285	1
chrEMRSA15:1060884:C:T	putative pyruvate carboxylase	0	1	0.00193652	1	-0.151	1
chrEMRSA15:1060890:G:A	putative pyruvate carboxylase	NA	NA	0.14275	1	NA	NA
chrEMRSA15:1060903:A:C	putative pyruvate carboxylase	0	1	0.000494931	1	-0.236	1
chrEMRSA15:1060905:G:T	putative pyruvate carboxylase	NA	1	-0.0166058	1	0.129	1
chrEMRSA15:1060934:T:A	putative pyruvate carboxylase	NA	1	0.111799	1	0.167	1
chrEMRSA15:1060934:T:G	putative pyruvate carboxylase	0	1	-0.00544795	1	-0.182	1
chrEMRSA15:1060940:A:G	putative pyruvate carboxylase	NA	NA	-0.0941645	1	0.195	1
chrEMRSA15:1060948:G:C	putative pyruvate carboxylase	0	1	-0.00134769	1	-0.338	1
chrEMRSA15:1060949:T:A	putative pyruvate carboxylase	0	1	-0.00465526	1	-0.0423	1
chrEMRSA15:1060954:G:A	putative pyruvate carboxylase	NA	NA	0.0013021	1	-0.000483	1
chrEMRSA15:1060970:A:G	putative pyruvate carboxylase	NA	1	-0.102533	1	0.0374	1
chrEMRSA15:1060976:C:T	putative pyruvate carboxylase	NA	NA	0.000618391	1	-0.0309	1
chrEMRSA15:1060984:G:A	putative pyruvate carboxylase	0.0946	1	-0.0497474	1	-0.0951	1
chrEMRSA15:1061007:G:A	putative pyruvate carboxylase	NA	1	-0.0160811	1	0.75	1
chrEMRSA15:1061008:T:C	putative pyruvate carboxylase	2.883	1	-0.0207256	1	0.0196	1
chrEMRSA15:1061009:T:C	putative pyruvate carboxylase	0	1	0.177223	1	-0.908	1
chrEMRSA15:1061015:T:C	putative pyruvate carboxylase	NA	NA	0.000618391	1	-0.0309	1
chrEMRSA15:1061018:C:T	putative pyruvate carboxylase	0	1	-0.00447224	1	-0.0193	1
chrEMRSA15:1061022:C:T	putative pyruvate carboxylase	NA	1	-0.102533	1	0.0374	1
chrEMRSA15:1061034:G:A	putative pyruvate carboxylase	NA	NA	0.00042258	1	-0.131	1
chrEMRSA15:1061039:C:T	putative pyruvate carboxylase	NA	1	-0.0705005	1	0.877	1
chrEMRSA15:1061040:T:C	putative pyruvate carboxylase	NA	1	-0.117933	1	0.0127	1
chrEMRSA15:1061060:A:T	putative pyruvate carboxylase	NA	1	-0.0301154	1	0.0397	1
chrEMRSA15:1061063:A:G	putative pyruvate carboxylase	0	1	-0.000751219	1	-0.0014	1
chrEMRSA15:1061069:T:C	putative pyruvate carboxylase	0	1	0.00527647	1	-0.112	1
chrEMRSA15:1061082:G:A	putative pyruvate carboxylase	0	1	-0.00420306	1	-0.0043	1
chrEMRSA15:1061087:A:T	putative pyruvate carboxylase	NA	NA	-0.00577242	1	-0.0509	1
chrEMRSA15:1061090:A:G	putative pyruvate carboxylase	NA	NA	-0.00406745	1	-0.000769	1
chrEMRSA15:1061096:A:T	putative pyruvate carboxylase	NA	NA	-0.0019007	1	-0.000116	1
chrEMRSA15:1061114:A:G	putative pyruvate carboxylase	0	1	-0.00459837	1	-0.00076	1
chrEMRSA15:1061115:C:T	putative pyruvate carboxylase	NA	NA	0.213876	1	0.0517	1
chrEMRSA15:1061125:G:A	putative pyruvate carboxylase	0	1	-0.00464106	1	-0.0461	1
chrEMRSA15:1061160:G:A	putative pyruvate carboxylase	0	1	-0.0820708	1	-0.00105	1
chrEMRSA15:1061161:A:T	putative pyruvate carboxylase	0	1	-0.0820708	1	-0.00105	1
chrEMRSA15:1061166:A:G	putative pyruvate carboxylase	0	1	-0.00463954	1	-0.0293	1
chrEMRSA15:1061175:G:A	putative pyruvate carboxylase	0	1	-0.0134181	1	-2.66e-05	1
chrEMRSA15:1061177:C:T	putative pyruvate carboxylase	0	1	-0.00469879	1	-0.0438	1
chrEMRSA15:1061182:C:T	putative pyruvate carboxylase	0	1	-0.00465583	1	-0.0372	1
chrEMRSA15:1061189:T:C	putative pyruvate carboxylase	NA	NA	-0.00577242	1	-0.0509	1
chrEMRSA15:1061195:A:G	putative pyruvate carboxylase	NA	NA	-0.123862	1	0.0268	1
chrEMRSA15:1061199:C:T	putative pyruvate carboxylase	NA	NA	-0.0089448	1	0.443	1
chrEMRSA15:1061205:T:C	putative pyruvate carboxylase	0	1	-0.0114793	1	-0.0012	1
chrEMRSA15:1061209:G:A	putative pyruvate carboxylase	NA	NA	-0.0011761	1	-0.0481	1
chrEMRSA15:1061213:C:T	putative pyruvate carboxylase	0	1	0.00230924	1	-0.00987	1
chrEMRSA15:1061219:C:T	putative pyruvate carboxylase	NA	NA	-0.0011761	1	-0.0481	1
chrEMRSA15:1061219:C:A	putative pyruvate carboxylase	NA	NA	0.00106578	1	-0.0861	1
chrEMRSA15:1061244:G:A	putative pyruvate carboxylase	0	1	-0.00891652	1	-0.0077	1
chrEMRSA15:1061252:A:T	putative pyruvate carboxylase	0	1	-0.110476	1	-0.056	1
chrEMRSA15:1061275:T:C	putative pyruvate carboxylase	0	1	-0.00659854	1	-0.209	1
chrEMRSA15:1061280:G:A	putative pyruvate carboxylase	0	1	-0.0133266	1	-7.08e-05	1
chrEMRSA15:1061285:T:G	putative pyruvate carboxylase	0	1	-0.00457449	1	-0.124	1
chrEMRSA15:1061294:T:A	putative pyruvate carboxylase	NA	NA	0.00153205	1	-0.0626	1
chrEMRSA15:1061317:C:T	putative pyruvate carboxylase	NA	NA	0.000631778	1	-6.62e-06	1
chrEMRSA15:1061324:C:T	putative pyruvate carboxylase	0	1	-0.017689	1	0.0393	1
chrEMRSA15:1061342:A:G	putative pyruvate carboxylase	0.3685	1	0.13257	1	-0.791	1
chrEMRSA15:1061354:G:A	putative pyruvate carboxylase	NA	NA	-0.0116049	1	0.278	1
chrEMRSA15:1061366:T:C	putative pyruvate carboxylase	0	1	-0.00478162	1	-0.187	1
chrEMRSA15:1061371:C:T	putative pyruvate carboxylase	0	1	-0.00652956	1	-0.0396	1
chrEMRSA15:1061378:G:A	putative pyruvate carboxylase	0.3685	1	0.179851	1	-0.807	1
chrEMRSA15:1061380:G:A	putative pyruvate carboxylase	NA	NA	-0.000622379	1	-1.64e-05	1
chrEMRSA15:1061388:A:G	putative pyruvate carboxylase	0	1	0.00173406	1	-0.0372	1
chrEMRSA15:1061413:A:C	putative pyruvate carboxylase	0	1	-0.00460549	1	-0.175	1
chrEMRSA15:1061414:T:C	putative pyruvate carboxylase	0	1	-0.0047014	1	-0.0249	1
chrEMRSA15:1061429:C:T	putative pyruvate carboxylase	NA	NA	0.262379	1	-0.0607	1
chrEMRSA15:1061435:G:A	putative pyruvate carboxylase	NA	1	0.0100269	1	0.0945	1
chrEMRSA15:1061444:A:C	putative pyruvate carboxylase	0	1	-0.000763151	1	-0.0034	1
chrEMRSA15:1061471:T:G	putative pyruvate carboxylase	NA	NA	0.0676882	1	0.268	1
chrEMRSA15:1061489:T:C	putative pyruvate carboxylase	0	1	-0.110476	1	-0.056	1
chrEMRSA15:1061504:T:C	putative pyruvate carboxylase	NA	NA	-0.0011761	1	-0.0481	1
chrEMRSA15:1061510:A:G	putative pyruvate carboxylase	NA	NA	-0.00577242	1	-0.0509	1
chrEMRSA15:1061514:G:T	putative pyruvate carboxylase	0	1	-0.00187147	1	-0.0796	1
chrEMRSA15:1061529:T:C	putative pyruvate carboxylase	NA	NA	0.12635	1	NA	NA
chrEMRSA15:1061531:T:C	putative pyruvate carboxylase	0	1	-0.0173476	1	0.0136	1
chrEMRSA15:1061546:C:T	putative pyruvate carboxylase	0	1	-0.00134271	1	-0.0777	1
chrEMRSA15:1061558:T:A	putative pyruvate carboxylase	NA	NA	-0.00201911	1	-0.0132	1
chrEMRSA15:1061564:C:T	putative pyruvate carboxylase	0.6123	1	0.111083	1	-0.94	1
chrEMRSA15:1061573:A:T	putative pyruvate carboxylase	NA	NA	-0.00369728	1	0.101	1
chrEMRSA15:1061575:T:A	putative pyruvate carboxylase	0	1	-0.0201372	1	-0.128	1
chrEMRSA15:1061579:A:G	putative pyruvate carboxylase	NA	NA	0.00042258	1	-0.131	1
chrEMRSA15:1061603:T:C	putative pyruvate carboxylase	NA	NA	0.0676882	1	0.268	1
chrEMRSA15:1061611:G:T	putative pyruvate carboxylase	NA	1	-0.0245096	1	0.00511	1
chrEMRSA15:1061615:A:G	putative pyruvate carboxylase	NA	NA	0.000897621	1	-0.0884	1
chrEMRSA15:1061630:T:G	putative pyruvate carboxylase	0	1	0.00438231	1	-0.0873	1
chrEMRSA15:1061669:G:A	putative pyruvate carboxylase	0	1	-0.0173364	1	0.0128	1
chrEMRSA15:1061687:T:C	putative pyruvate carboxylase	0	1	-0.0120218	1	-0.0151	1
chrEMRSA15:1061714:A:G	putative pyruvate carboxylase	0	1	0.00276566	1	-0.00661	1
chrEMRSA15:1061724:G:A	putative pyruvate carboxylase	0	1	-0.000502391	1	-0.184	1
chrEMRSA15:1061732:C:T	putative pyruvate carboxylase	NA	NA	-0.00467979	1	-0.0468	1
chrEMRSA15:1061733:G:A	putative pyruvate carboxylase	0.2544	1	0.0875317	1	-0.0903	1
chrEMRSA15:1061746:C:T	putative pyruvate carboxylase	0	1	-0.0064347	1	-0.00355	1
chrEMRSA15:1061747:T:C	putative pyruvate carboxylase	NA	NA	-0.0089448	1	0.443	1
chrEMRSA15:1061777:T:C	putative pyruvate carboxylase	0	1	0.00489954	1	-0.0144	1
chrEMRSA15:1061787:G:A	putative pyruvate carboxylase	0	1	0.00235183	1	-0.0969	1
chrEMRSA15:1061799:G:A	putative pyruvate carboxylase	0	1	-0.00665096	1	-0.0432	1
chrEMRSA15:1061816:G:A	putative pyruvate carboxylase	NA	NA	-0.0011761	1	-0.0481	1
chrEMRSA15:1061825:G:A	putative pyruvate carboxylase	0	1	0.00509648	1	-0.0826	1
chrEMRSA15:1061830:C:T	putative pyruvate carboxylase	NA	0.675532	-0.0284004	1	0.0818	1
chrEMRSA15:1061868:A:G	putative pyruvate carboxylase	0	1	0.00405787	1	-0.119	1
chrEMRSA15:1061876:C:T	putative pyruvate carboxylase	NA	NA	-0.0929348	1	0.056	1
chrEMRSA15:1061894:G:A	putative pyruvate carboxylase	NA	NA	-0.0931059	1	0.0567	1
chrEMRSA15:1061903:G:A	putative pyruvate carboxylase	NA	NA	-0.00577242	1	-0.0509	1
chrEMRSA15:1061908:A:T	putative pyruvate carboxylase	0	1	-0.00474713	1	-0.0371	1
chrEMRSA15:1061928:G:C	putative pyruvate carboxylase	0	1	0.00141901	1	-0.177	1
chrEMRSA15:1061931:T:G	putative pyruvate carboxylase	0.09036	1	-0.0517119	1	-0.0759	1
chrEMRSA15:1061950:A:G	putative pyruvate carboxylase	NA	NA	0.00142159	1	-0.232	1
chrEMRSA15:1061959:T:C	putative pyruvate carboxylase	0	1	0.00397275	1	-0.011	1
chrEMRSA15:1061960:C:T	putative pyruvate carboxylase	NA	1	-0.102533	1	0.0374	1
chrEMRSA15:1061961:T:C	putative pyruvate carboxylase	NA	NA	-0.0011761	1	-0.0481	1
chrEMRSA15:1061964:C:T	putative pyruvate carboxylase	NA	NA	-0.00400305	1	-0.0124	1
chrEMRSA15:1061967:A:G	putative pyruvate carboxylase	0	1	-0.00469661	1	-0.0562	1
chrEMRSA15:1061978:T:C	putative pyruvate carboxylase	0	1	0.0541365	1	-0.931	1
chrEMRSA15:1061978:T:G	putative pyruvate carboxylase	NA	NA	-0.0011761	1	-0.0481	1
chrEMRSA15:1061993:C:T	putative pyruvate carboxylase	NA	NA	-0.0941645	1	0.195	1
chrEMRSA15:1061999:A:G	putative pyruvate carboxylase	0	1	0.00176532	1	-0.0352	1
chrEMRSA15:1062002:A:G	putative pyruvate carboxylase	NA	NA	-0.00577242	1	-0.0509	1
chrEMRSA15:1062014:A:G	putative pyruvate carboxylase	0	1	-0.00968442	1	-0.0566	1
chrEMRSA15:1062026:G:A	putative pyruvate carboxylase	NA	NA	-0.0011761	1	-0.0481	1
chrEMRSA15:1062042:G:A	putative pyruvate carboxylase	NA	NA	0.000970305	1	-0.0309	1
chrEMRSA15:1062047:C:G	putative pyruvate carboxylase	NA	NA	-0.0011761	1	-0.0481	1
chrEMRSA15:1062056:G:A	putative pyruvate carboxylase	0	1	-0.00471212	1	-0.0642	1
chrEMRSA15:1062059:C:T	putative pyruvate carboxylase	NA	NA	-0.0941645	1	0.195	1
chrEMRSA15:1062060:G:A	putative pyruvate carboxylase	0	1	0.00301826	1	-0.00676	1
chrEMRSA15:1062071:T:C	putative pyruvate carboxylase	0	1	-0.00131981	1	-0.0495	1
chrEMRSA15:1062077:C:T	putative pyruvate carboxylase	18.45	1.26532e-05	-0.0453367	1	0.155	1
chrEMRSA15:1062083:A:T	putative pyruvate carboxylase	0	1	-0.100162	1	-0.0385	1
chrEMRSA15:1062098:T:C	putative pyruvate carboxylase	NA	NA	-0.00201911	1	-0.0132	1
chrEMRSA15:1062114:G:A	putative pyruvate carboxylase	0	1	-0.00902329	1	-0.00746	1
chrEMRSA15:1062125:C:T	putative pyruvate carboxylase	0	1	-0.0047125	1	-0.0277	1
chrEMRSA15:1062128:G:A	putative pyruvate carboxylase	NA	NA	-0.0011761	1	-0.0481	1
chrEMRSA15:1062138:C:T	putative pyruvate carboxylase	0	1	-0.00969698	1	-0.0438	1
chrEMRSA15:1062152:T:C	putative pyruvate carboxylase	0	1	-0.00425731	1	-0.0832	1
chrEMRSA15:1062155:A:G	putative pyruvate carboxylase	NA	NA	0.000545528	1	-0.0281	1
chrEMRSA15:1062159:C:T	putative pyruvate carboxylase	0	1	-0.00485099	1	-0.0235	1
chrEMRSA15:1062166:A:C	putative pyruvate carboxylase	NA	NA	-0.00577242	1	-0.0509	1
chrEMRSA15:1062168:G:A	putative pyruvate carboxylase	0	1	0.0266215	1	-0.124	1
chrEMRSA15:1062173:T:C	putative pyruvate carboxylase	0	1	0.0157524	1	-0.935	1
chrEMRSA15:1062191:A:G	putative pyruvate carboxylase	NA	NA	0.00106578	1	-0.0861	1
chrEMRSA15:1062206:T:G	putative pyruvate carboxylase	0	1	0.00099792	1	-0.198	1
chrEMRSA15:1062212:C:T	putative pyruvate carboxylase	0	1	0.00363076	1	-0.122	1
chrEMRSA15:1062215:A:T	putative pyruvate carboxylase	NA	NA	-0.0011761	1	-0.0481	1
chrEMRSA15:1062281:C:T	putative pyruvate carboxylase	0	1	-0.0197088	1	0.00567	1
chrEMRSA15:1062308:A:T	putative pyruvate carboxylase	0	1	-0.100502	1	-0.0272	1
chrEMRSA15:1062338:C:T	putative pyruvate carboxylase	0	1	-0.00668282	1	-0.0432	1
chrEMRSA15:1062344:A:G	putative pyruvate carboxylase	NA	NA	-0.0941645	1	0.195	1
chrEMRSA15:1062355:A:G	putative pyruvate carboxylase	NA	NA	0.125937	1	NA	NA
chrEMRSA15:1062361:G:A	putative pyruvate carboxylase	0	1	-0.00146498	1	-0.102	1
chrEMRSA15:1062362:C:A	putative pyruvate carboxylase	0	1	-0.011715	1	-0.0135	1
chrEMRSA15:1062371:T:A	putative pyruvate carboxylase	NA	NA	0.154761	1	0.287	1
chrEMRSA15:1062401:T:A	putative pyruvate carboxylase	NA	NA	-0.0011761	1	-0.0481	1
chrEMRSA15:1062405:A:C	putative pyruvate carboxylase	NA	NA	0.000887793	1	-0.173	1
chrEMRSA15:1062407:T:C	putative pyruvate carboxylase	NA	NA	0.00153205	1	-0.0626	1
chrEMRSA15:1062413:G:A	putative pyruvate carboxylase	NA	NA	-0.00577242	1	-0.0509	1
chrEMRSA15:1062413:G:T	putative pyruvate carboxylase	0	1	0.00520349	1	-0.309	1
chrEMRSA15:1062416:A:G	putative pyruvate carboxylase	NA	NA	-0.0941645	1	0.195	1
chrEMRSA15:1062466:A:G	putative pyruvate carboxylase	NA	1	-0.010204	1	0.269	1
chrEMRSA15:1062470:T:A	putative pyruvate carboxylase	NA	NA	0.00153205	1	-0.0626	1
chrEMRSA15:1062494:T:A	putative pyruvate carboxylase	NA	NA	-0.00577242	1	-0.0509	1
chrEMRSA15:1062505:C:T	putative pyruvate carboxylase	0	1	-0.00478575	1	-0.0196	1
chrEMRSA15:1062509:C:T	putative pyruvate carboxylase	NA	NA	-0.0011761	1	-0.0481	1
chrEMRSA15:1062509:C:G	putative pyruvate carboxylase	NA	NA	0	1	NA	NA
chrEMRSA15:1062519:C:A	putative pyruvate carboxylase	0	1	-0.00921841	1	-0.213	1
chrEMRSA15:1062527:C:T	putative pyruvate carboxylase	NA	NA	0.182567	1	-0.0773	1
chrEMRSA15:1062533:C:T	putative pyruvate carboxylase	NA	NA	-0.0011761	1	-0.0481	1
chrEMRSA15:1062551:A:G	putative pyruvate carboxylase	NA	1	-0.0126658	1	0.0114	1
chrEMRSA15:1062555:T:G	putative pyruvate carboxylase	NA	NA	0.129694	1	-0.0789	1
chrEMRSA15:1062555:T:A	putative pyruvate carboxylase	NA	NA	0	1	NA	NA
chrEMRSA15:1062573:A:G	putative pyruvate carboxylase	51.39	1.12583e-20	-0.0584434	1	0.401	1
chrEMRSA15:1062575:T:C	putative pyruvate carboxylase	NA	NA	0.129694	1	-0.0789	1
chrEMRSA15:1062575:T:A	putative pyruvate carboxylase	NA	NA	0	1	NA	NA
chrEMRSA15:1062585:A:G	putative pyruvate carboxylase	NA	6.74071e-15	-0.0582367	1	0.838	1
chrEMRSA15:1062598:G:T	putative pyruvate carboxylase	0	1	-0.00469547	1	-0.213	1
chrEMRSA15:1062602:T:C	putative pyruvate carboxylase	NA	NA	0.000545528	1	-0.0281	1
chrEMRSA15:1062617:A:G	putative pyruvate carboxylase	NA	NA	0.129694	1	-0.0789	1
chrEMRSA15:1062641:T:G	putative pyruvate carboxylase	0	1	0.0159985	1	-0.948	1
chrEMRSA15:1062642:G:A	putative pyruvate carboxylase	NA	1	-0.0203547	1	0.913	1
chrEMRSA15:1062645:G:A	putative pyruvate carboxylase	0	1	-0.00107065	1	-0.0376	1
chrEMRSA15:1062658:C:T	putative pyruvate carboxylase	0	1	0.00176532	1	-0.0352	1
chrEMRSA15:1062685:C:T	putative pyruvate carboxylase	0	1	0.00190566	1	-0.141	1
chrEMRSA15:1062698:C:T	putative pyruvate carboxylase	0	1	-0.00139752	1	-0.0536	1
chrEMRSA15:1062701:C:T	putative pyruvate carboxylase	NA	NA	-0.0933876	1	0.383	1
chrEMRSA15:1062707:G:C	putative pyruvate carboxylase	0	1	0.00142282	1	-0.411	1
chrEMRSA15:1062707:G:T	putative pyruvate carboxylase	0	1	-0.00484183	1	-0.028	1
chrEMRSA15:1062722:G:A	putative pyruvate carboxylase	0	1	0.00699979	1	-0.985	1
chrEMRSA15:1062732:C:T	putative pyruvate carboxylase	0	1	-0.011715	1	-0.0135	1
chrEMRSA15:1062734:A:G	putative pyruvate carboxylase	NA	1	-0.0133962	1	0.0418	1
chrEMRSA15:1062737:C:T	putative pyruvate carboxylase	NA	1	0.0668915	1	0.0366	1
chrEMRSA15:1062738:C:T	putative pyruvate carboxylase	0.07333	0.00134843	0.0480518	1	0.0455	1
chrEMRSA15:1062740:C:T	putative pyruvate carboxylase	NA	NA	0.000897621	1	-0.0884	1
chrEMRSA15:1062756:G:A	putative pyruvate carboxylase	NA	NA	0.000970305	1	-0.0309	1
chrEMRSA15:1062771:C:A	putative pyruvate carboxylase	0	1	0.00347057	1	-0.00417	1
chrEMRSA15:1062798:A:G	putative pyruvate carboxylase	0	1	-0.00668969	1	-0.171	1
chrEMRSA15:1062834:C:G	putative pyruvate carboxylase	0	1	0.00552536	1	-0.0123	1
chrEMRSA15:1062869:T:A	putative pyruvate carboxylase	0	1	-0.00677679	1	-0.049	1
chrEMRSA15:1062872:A:G	putative pyruvate carboxylase	0	1	-0.0120673	1	-0.0481	1
chrEMRSA15:1062890:C:T	putative pyruvate carboxylase	0	1	0.0192422	1	-0.814	1
chrEMRSA15:1062899:T:A	putative pyruvate carboxylase	0	1	0.00316099	1	-0.159	1
chrEMRSA15:1062904:G:A	putative pyruvate carboxylase	0	1	0.00301826	1	-0.00676	1
chrEMRSA15:1062912:T:C	putative pyruvate carboxylase	NA	NA	-0.0011761	1	-0.0481	1
chrEMRSA15:1062917:C:T	putative pyruvate carboxylase	0	1	-0.00676017	1	-0.00377	1
chrEMRSA15:1062918:G:A	putative pyruvate carboxylase	0	1	-0.00411425	1	-0.000409	1
chrEMRSA15:1062923:A:G	putative pyruvate carboxylase	NA	NA	-0.0089448	1	0.443	1
chrEMRSA15:1062932:A:C	putative pyruvate carboxylase	NA	1	-0.0638058	1	0.0945	1
chrEMRSA15:1062932:A:G	putative pyruvate carboxylase	NA	NA	0	1	NA	NA
chrEMRSA15:1062933:G:A	putative pyruvate carboxylase	0	1	-0.00244504	1	-0.00447	1
chrEMRSA15:1062935:T:C	putative pyruvate carboxylase	0	1	0.00782247	1	-0.939	1
chrEMRSA15:1062935:T:A	putative pyruvate carboxylase	NA	NA	0	1	NA	NA
chrEMRSA15:1062935:T:G	putative pyruvate carboxylase	NA	NA	0	1	NA	NA
chrEMRSA15:1062959:T:C	putative pyruvate carboxylase	NA	NA	-0.113936	1	-0.0216	1
chrEMRSA15:1062971:T:G	putative pyruvate carboxylase	NA	NA	-0.0011761	1	-0.0481	1
chrEMRSA15:1062989:A:G	putative pyruvate carboxylase	NA	1	0.0806541	1	-0.0626	1
chrEMRSA15:1062989:A:T	putative pyruvate carboxylase	0	1	-0.0896258	1	-0.775	1
chrEMRSA15:1063010:T:C	putative pyruvate carboxylase	0	1	-0.00662407	1	-0.0336	1
chrEMRSA15:1063029:G:C	putative pyruvate carboxylase	0	1	0.00191957	1	-0.0915	1
chrEMRSA15:1063029:G:T	putative pyruvate carboxylase	NA	NA	-0.000612811	1	-0.000291	1
chrEMRSA15:1063031:A:T	putative pyruvate carboxylase	NA	NA	-0.0905477	1	0.00347	1
chrEMRSA15:1063058:G:T	putative pyruvate carboxylase	NA	NA	0.262819	1	-0.0412	1
chrEMRSA15:1063061:T:C	putative pyruvate carboxylase	NA	NA	0.000545528	1	-0.0281	1
chrEMRSA15:1063070:C:T	putative pyruvate carboxylase	NA	NA	-0.0931059	1	0.0567	1
chrEMRSA15:1063085:C:T	putative pyruvate carboxylase	NA	NA	-0.00387916	1	0.0722	1
chrEMRSA15:1063089:G:A	putative pyruvate carboxylase	0	1	-0.00472818	1	-0.0561	1
chrEMRSA15:1063094:A:G	putative pyruvate carboxylase	0	1	-0.00465075	1	-0.0547	1
chrEMRSA15:1063106:C:A	putative pyruvate carboxylase	NA	NA	0.137985	1	NA	NA
chrEMRSA15:1063115:C:T	putative pyruvate carboxylase	NA	1	0.116946	1	0.0264	1
chrEMRSA15:1063125:C:A	putative pyruvate carboxylase	0	1	-0.00476698	1	-0.0233	1
chrEMRSA15:1063127:A:G	putative pyruvate carboxylase	NA	NA	0.00153205	1	-0.0626	1
chrEMRSA15:1063146:A:G	putative pyruvate carboxylase	NA	1	-0.0638058	1	0.0945	1
chrEMRSA15:1063151:T:C	putative pyruvate carboxylase	0	1	-0.0120887	1	-0.0109	1
chrEMRSA15:1063152:T:C	putative pyruvate carboxylase	NA	1	-0.0107056	1	0.026	1
chrEMRSA15:1063160:G:A	putative pyruvate carboxylase	0	1	0.00290225	1	-0.074	1
chrEMRSA15:1063161:G:A	putative pyruvate carboxylase	0	1	-0.00738739	1	-4.68e-05	1
chrEMRSA15:1063177:A:G	putative pyruvate carboxylase	0	1	-0.00453499	1	-0.161	1
chrEMRSA15:1063185:C:T	putative pyruvate carboxylase	NA	NA	0.128202	1	0.0206	1
chrEMRSA15:1063187:A:G	putative pyruvate carboxylase	0	1	-0.00479943	1	-0.0167	1
chrEMRSA15:1063205:A:G	putative pyruvate carboxylase	0	1	-0.0065207	1	-6.13e-06	1
chrEMRSA15:1063207:A:G	putative pyruvate carboxylase	0	1	-0.00375641	1	-0.000162	1
chrEMRSA15:1063209:C:T	putative pyruvate carboxylase	1.662	1	-0.0594092	1	-0.0877	1
chrEMRSA15:1063216:C:A	putative pyruvate carboxylase	0	1	-0.00228513	1	-0.0377	1
chrEMRSA15:1063217:G:A	putative pyruvate carboxylase	0.6123	1	0.0134101	1	-0.963	1
chrEMRSA15:1063233:G:A	putative pyruvate carboxylase	NA	NA	-0.0011761	1	-0.0481	1
chrEMRSA15:1063236:C:T	putative pyruvate carboxylase	NA	1	-0.0328007	1	1	1
chrEMRSA15:1063258:A:G	putative pyruvate carboxylase	0	1	-0.000475701	1	-0.00315	1
chrEMRSA15:1063267:C:T	putative pyruvate carboxylase	0	1	-0.00467946	1	-0.0224	1
chrEMRSA15:1063298:A:G	putative pyruvate carboxylase	NA	NA	-0.0089448	1	0.443	1
chrEMRSA15:1063299:C:T	putative pyruvate carboxylase	0	1	-0.0405955	1	-0.821	1
chrEMRSA15:1063310:A:G	putative pyruvate carboxylase	0	1	-0.0331124	1	-0.0985	1
chrEMRSA15:1063316:T:C	putative pyruvate carboxylase	NA	NA	0.000545528	1	-0.0281	1
chrEMRSA15:1063342:A:T	putative pyruvate carboxylase	0	1	0.042344	1	-0.0612	1
chrEMRSA15:1063346:C:T	putative pyruvate carboxylase	NA	1	-0.0638058	1	0.0945	1
chrEMRSA15:1063370:G:T	putative pyruvate carboxylase	0	1	-0.0072315	1	-0.00655	1
chrEMRSA15:1063370:G:A	putative pyruvate carboxylase	0	1	-0.00477742	1	-0.00413	1
chrEMRSA15:1063372:C:T	putative pyruvate carboxylase	0	1	-0.00660933	1	-0.0595	1
chrEMRSA15:1063378:T:G	putative pyruvate carboxylase	0	1	-0.00475128	1	-0.0281	1
chrEMRSA15:1063400:T:C	putative pyruvate carboxylase	0	1	-0.00511518	1	-0.119	1
chrEMRSA15:1063406:A:G	putative pyruvate carboxylase	NA	NA	0.00153205	1	-0.0626	1
chrEMRSA15:1063415:C:T	putative pyruvate carboxylase	NA	NA	-0.00577242	1	-0.0509	1
chrEMRSA15:1063416:G:A	putative pyruvate carboxylase	0	1	0.00520349	1	-0.309	1
chrEMRSA15:1063427:A:G	putative pyruvate carboxylase	0	1	-0.0995084	1	-0.822	1
chrEMRSA15:1063448:A:G	putative pyruvate carboxylase	NA	NA	0.00121174	1	-0.000169	1
chrEMRSA15:1063457:G:A	putative pyruvate carboxylase	0	1	-0.00902329	1	-0.00746	1
chrEMRSA15:1063468:C:T	putative pyruvate carboxylase	0	1	0.00482293	1	-0.0427	1
chrEMRSA15:1063469:A:T	putative pyruvate carboxylase	NA	NA	-0.0941645	1	0.195	1
chrEMRSA15:1063479:G:A	putative pyruvate carboxylase	0	1	-0.000708794	1	-0.123	1
chrEMRSA15:1063480:G:A	putative pyruvate carboxylase	0	1	-0.00685792	1	-0.146	1
chrEMRSA15:1063486:G:A	putative pyruvate carboxylase	0	1	-0.00961756	1	-0.0133	1
chrEMRSA15:1063496:C:T	putative pyruvate carboxylase	NA	NA	-0.00577242	1	-0.0509	1
chrEMRSA15:1063516:C:T	putative pyruvate carboxylase	0	1	-0.0104803	1	-0.119	1
chrEMRSA15:1063529:C:T	putative pyruvate carboxylase	NA	1	0.183137	1	0.12	1
chrEMRSA15:1063532:T:C	putative pyruvate carboxylase	0	1	-0.00985174	1	-0.0638	1
chrEMRSA15:1063538:T:C	putative pyruvate carboxylase	NA	NA	-0.0941645	1	0.195	1
chrEMRSA15:1063541:A:G	putative pyruvate carboxylase	0	1	-0.111431	1	-0.0489	1
chrEMRSA15:1063547:A:G	putative pyruvate carboxylase	0.1398	1	0.00643262	1	-0.415	1
chrEMRSA15:1063547:A:C	putative pyruvate carboxylase	NA	NA	0	1	NA	NA
chrEMRSA15:1063555:A:G	putative pyruvate carboxylase	0	1	-0.0146368	1	-0.0256	1
chrEMRSA15:1063556:T:C	putative pyruvate carboxylase	NA	1	-0.0638058	1	0.0945	1
chrEMRSA15:1063556:T:A	putative pyruvate carboxylase	NA	NA	0	1	NA	NA
chrEMRSA15:1063558:C:A	putative pyruvate carboxylase	0.6988	1	-0.00565177	1	-0.399	1
chrEMRSA15:1063568:A:G	putative pyruvate carboxylase	0.6123	1	-0.0353865	1	-0.33	1
chrEMRSA15:1063570:C:T	putative pyruvate carboxylase	0	1	0.00135344	1	-0.086	1
chrEMRSA15:1063576:C:T	putative pyruvate carboxylase	NA	NA	0.000970305	1	-0.0309	1
chrEMRSA15:1063583:G:A	putative pyruvate carboxylase	NA	1	-0.0614495	1	0.72	1
chrEMRSA15:1063589:T:C	putative pyruvate carboxylase	NA	NA	0.000545528	1	-0.0281	1
chrEMRSA15:1063591:C:T	putative pyruvate carboxylase	0	1	-0.00667248	1	-0.0292	1
chrEMRSA15:1063592:A:G	putative pyruvate carboxylase	0	1	-0.00712971	1	-0.00679	1
chrEMRSA15:1063601:A:C	putative pyruvate carboxylase	0.3061	1	0.0129316	1	-0.0716	1
chrEMRSA15:1063601:A:T	putative pyruvate carboxylase	NA	NA	-0.00606918	1	-0.0515	1
chrEMRSA15:1063607:G:T	putative pyruvate carboxylase	0.3167	1	0.0581333	1	-0.0634	1
chrEMRSA15:1063607:G:C	putative pyruvate carboxylase	NA	NA	0	1	NA	NA
chrEMRSA15:1063638:G:A	putative pyruvate carboxylase	0	1	-0.00612094	1	-0.0127	1
chrEMRSA15:1063646:A:T	putative pyruvate carboxylase	0	1	0.0183803	1	-0.978	1
chrEMRSA15:1063650:G:A	putative pyruvate carboxylase	0	1	0.00129236	1	-0.0676	1
chrEMRSA15:1063653:T:A	putative pyruvate carboxylase	0.3685	1	0.132784	1	-0.782	1
chrEMRSA15:1063655:T:A	putative pyruvate carboxylase	NA	1	-0.0638058	1	0.0945	1
chrEMRSA15:1063662:G:A	putative pyruvate carboxylase	0	1	-0.00462257	1	-0.00972	1
chrEMRSA15:1063667:C:T	putative pyruvate carboxylase	0.3685	1	0.155489	1	-0.779	1
chrEMRSA15:1063670:G:A	putative pyruvate carboxylase	NA	NA	0.00114574	1	-0.0726	1
chrEMRSA15:1063673:G:C	putative pyruvate carboxylase	NA	1	-0.0104546	1	0.817	1
chrEMRSA15:1063673:G:A	putative pyruvate carboxylase	0	1	0.00335955	1	-0.314	1
chrEMRSA15:1063689:G:T	putative pyruvate carboxylase	0	1	0.00413515	1	-0.00464	1
chrEMRSA15:1063716:G:T	putative pyruvate carboxylase	NA	NA	-0.00577242	1	-0.0509	1
chrEMRSA15:1063718:A:G	putative pyruvate carboxylase	0	1	-0.00948033	1	-0.0983	1
chrEMRSA15:1063731:G:A	putative pyruvate carboxylase	NA	NA	-0.00327566	1	-0.0655	1
chrEMRSA15:1063751:A:G	putative pyruvate carboxylase	NA	NA	-0.0941645	1	0.195	1
chrEMRSA15:1063762:A:G	putative pyruvate carboxylase	0	1	-0.00470818	1	-0.116	1
chrEMRSA15:1063763:C:T	putative pyruvate carboxylase	0	1	-0.083324	1	-0.00096	1
chrEMRSA15:1063769:A:T	putative pyruvate carboxylase	0.2302	1	-0.0543246	1	-0.119	1
chrEMRSA15:1063772:G:C	putative pyruvate carboxylase	0.8648	1	-0.0638048	1	0.0664	1
chrEMRSA15:1063772:G:A	putative pyruvate carboxylase	NA	NA	0	1	NA	NA
chrEMRSA15:1063773:A:G	putative pyruvate carboxylase	0	1	-0.00462829	1	-0.12	1
chrEMRSA15:1063774:C:T	putative pyruvate carboxylase	9.643	3.43389e-12	-0.0664312	1	0.219	1
chrEMRSA15:1063778:C:T	putative pyruvate carboxylase	NA	NA	0.000911965	1	-0.0708	1
chrEMRSA15:1063781:T:C	putative pyruvate carboxylase	1.252	1	0.0085601	1	-0.0336	1
chrEMRSA15:1063787:A:G	putative pyruvate carboxylase	0.9755	1	-0.0589786	1	-0.0503	1
chrEMRSA15:1063790:C:T	putative pyruvate carboxylase	0.784	1	-0.0148802	1	0.097	1
chrEMRSA15:1063792:A:G	putative pyruvate carboxylase	0	1	-0.0335734	1	-0.0357	1
chrEMRSA15:1063797:G:C	putative pyruvate carboxylase	NA	1	-0.0116225	1	0.148	1
chrEMRSA15:1063799:A:G	putative pyruvate carboxylase	0.1636	0.00254781	0.0428607	1	-0.000561	1
chrEMRSA15:1063803:G:T	putative pyruvate carboxylase	NA	1	-0.0151271	1	0.0025	1
chrEMRSA15:1063806:A:T	putative pyruvate carboxylase	NA	NA	-0.00577242	1	-0.0509	1
chrEMRSA15:1063808:T:A	putative pyruvate carboxylase	0.1296	4.73324e-08	0.00732695	1	0.0871	1
chrEMRSA15:1063811:C:T	putative pyruvate carboxylase	0.1528	1.85393e-06	0.00384459	1	-0.0445	1
chrEMRSA15:1063811:C:A	putative pyruvate carboxylase	NA	NA	0	1	NA	NA
chrEMRSA15:1063813:A:T	putative pyruvate carboxylase	NA	NA	-0.00369728	1	0.101	1
chrEMRSA15:1063814:A:G		NA	1	-0.0638058	1	0.0945	1
chrEMRSA15:1063822:A:G		NA	NA	0.00153205	1	-0.0626	1
chrEMRSA15:1063832:G:T		0	1	-0.000862045	1	-0.0256	1
chrEMRSA15:1063833:A:T		0	1	-0.000862045	1	-0.0256	1
chrEMRSA15:1063839:C:T		0	1	-0.00177033	1	-0.0475	1
chrEMRSA15:1063843:A:G		NA	NA	-0.0089448	1	0.443	1
chrEMRSA15:1063845:A:G		0.4358	1	-0.0299419	1	-0.00658	1
chrEMRSA15:1063845:A:T		NA	NA	0	1	NA	NA
chrEMRSA15:1063850:A:G		0	1	-0.0114301	1	-0.0399	1
chrEMRSA15:1063851:C:A		NA	NA	0.000545528	1	-0.0281	1
chrEMRSA15:1063859:C:A		NA	1	-0.0201	1	0.224	1
chrEMRSA15:1063863:T:C		0	1	0.00595379	1	-0.0348	1
chrEMRSA15:1063868:A:G		0	1	-0.0111258	1	-0.00813	1
chrEMRSA15:1063870:A:T		0.9649	1	0.093429	1	-0.00991	1
chrEMRSA15:1063873:T:G		0.7493	1	-0.0777115	1	-0.243	1
chrEMRSA15:1063873:T:A		NA	NA	0.00116401	1	-0.0374	1
chrEMRSA15:1063873:t:tCTTAGG		NA	NA	-0.00577242	1	-0.0509	1
chrEMRSA15:1063873:t:tGG		0	1	0.00588178	1	-0.308	1
chrEMRSA15:1063875:t:tTAGG		0	1	0.00135344	1	-0.086	1
chrEMRSA15:1063879:G:A		0.6222	1	-0.0401155	1	-0.0179	1
chrEMRSA15:1063879:G:T		NA	NA	0	1	NA	NA
chrEMRSA15:1063879:G:C		NA	NA	0	1	NA	NA
chrEMRSA15:1063880:T:C		1.018	1	-0.023834	1	0.0321	1
chrEMRSA15:1063880:T:G		NA	NA	-0.0011761	1	-0.0481	1
chrEMRSA15:1063883:A:G		0.4762	1	-0.072419	1	-0.00456	1
chrEMRSA15:1063883:A:C		NA	NA	0.001465	1	-0.151	1
chrEMRSA15:1063883:A:T		NA	NA	-0.0089448	1	0.443	1
chrEMRSA15:1063900:ta:tAa		0	1	-0.0492518	1	-0.926	1
chrEMRSA15:1063900:ta:tAAa		NA	NA	0	1	NA	NA
chrEMRSA15:1063900:ta:t		NA	NA	0.00153205	1	-0.0626	1
chrEMRSA15:1063907:C:A		0	1	0.00142282	1	-0.411	1
chrEMRSA15:1063910:T:A		0	1	-0.0954394	1	1.43e-05	1
chrEMRSA15:1063914:T:A		NA	NA	0.00153205	1	-0.0626	1
chrEMRSA15:1063918:A:G		NA	1	-0.0114324	1	0.546	1
chrEMRSA15:1063923:C:T		0	1	-0.00461799	1	-0.0277	1
chrEMRSA15:1063934:A:T		NA	NA	0.00153205	1	-0.0626	1
chrEMRSA15:1063938:A:T		0	1	-0.0954394	1	1.43e-05	1
chrEMRSA15:1063938:ac:a		0	1	0.00969322	1	-0.0342	1
chrEMRSA15:1063941:gtttgc:g		NA	NA	-0.0011761	1	-0.0481	1
chrEMRSA15:1063946:C:A		NA	NA	0.00153205	1	-0.0626	1
chrEMRSA15:1063946:ct:c		0	1	0.00432477	1	-0.124	1
chrEMRSA15:1063949:T:C		0	1	-0.011396	1	-0.0129	1
chrEMRSA15:1063954:T:C		0	1	-0.011396	1	-0.0129	1
chrEMRSA15:1063963:G:T	ctaA	NA	NA	0.00153205	1	-0.0626	1
chrEMRSA15:1063964:T:C	ctaA	0	1	-0.0060938	1	-0.000654	1
chrEMRSA15:1063965:C:A	ctaA	0	1	-0.00486488	1	-0.14	1
chrEMRSA15:1063967:C:T	ctaA	0	1	-0.00920417	1	-6.07e-05	1
chrEMRSA15:1063970:C:A	ctaA	0	1	0.00363076	1	-0.122	1
chrEMRSA15:1063974:C:T	ctaA	0	1	-0.00472015	1	-0.000796	1
chrEMRSA15:1063993:G:A	ctaA	NA	NA	-0.0011761	1	-0.0481	1
chrEMRSA15:1063995:T:A	ctaA	0	1	-0.00470358	1	-0.016	1
chrEMRSA15:1064024:G:A	ctaA	NA	0.000166172	-0.0351005	1	0.953	1
chrEMRSA15:1064029:A:G	ctaA	NA	NA	-0.0011761	1	-0.0481	1
chrEMRSA15:1064044:A:T	ctaA	NA	NA	0.129694	1	-0.0789	1
chrEMRSA15:1064044:A:C	ctaA	NA	NA	0	1	NA	NA
chrEMRSA15:1064044:A:G	ctaA	NA	NA	0	1	NA	NA
chrEMRSA15:1064047:T:C	ctaA	NA	1	-0.0203783	1	0.133	1
chrEMRSA15:1064055:T:G	ctaA	22.4	1.80157e-21	-0.0919517	1	0.326	1
chrEMRSA15:1064058:G:A	ctaA	0.5455	1	-0.0428455	1	0.0088	1
chrEMRSA15:1064058:G:T	ctaA	NA	NA	0	1	NA	NA
chrEMRSA15:1064059:G:A	ctaA	0.6704	1	0.0611144	1	0.0117	1
chrEMRSA15:1064059:G:T	ctaA	NA	NA	0	1	NA	NA
chrEMRSA15:1064068:T:A	ctaA	0.1789	1	0.277329	1	-0.0762	1
chrEMRSA15:1064068:T:G	ctaA	NA	NA	0	1	NA	NA
chrEMRSA15:1064080:T:C	ctaA	NA	NA	0.129694	1	-0.0789	1
chrEMRSA15:1064080:T:A	ctaA	NA	NA	0	1	NA	NA
chrEMRSA15:1064083:T:A	ctaA	NA	NA	0.00153205	1	-0.0626	1
chrEMRSA15:1064095:A:C	ctaA	NA	NA	-0.0011761	1	-0.0481	1
chrEMRSA15:1064097:C:T	ctaA	0	1	-0.00494215	1	-0.00688	1
chrEMRSA15:1064109:C:A	ctaA	0	1	-0.00176812	1	-0.000808	1
chrEMRSA15:1064113:T:C	ctaA	0	1	0.00397275	1	-0.011	1
chrEMRSA15:1064114:A:G	ctaA	0	1	-0.00421571	1	-0.000318	1
chrEMRSA15:1064116:A:C	ctaA	0	1	-0.00972006	1	-0.019	1
chrEMRSA15:1064117:A:C	ctaA	0	1	-0.00531694	1	-1.01e-05	1
chrEMRSA15:1064117:aatg:a	ctaA	0	1	-0.0151805	1	-0.0432	1
chrEMRSA15:1064124:C:G	ctaA	0	1	-0.0151805	1	-0.0432	1
chrEMRSA15:1064138:T:C	ctaA	5.78	1	-0.0250663	1	-0.127	1
chrEMRSA15:1064143:A:C	ctaA	NA	NA	-0.00577242	1	-0.0509	1
chrEMRSA15:1064146:A:G	ctaA	0	1	-0.00461871	1	-0.0673	1
chrEMRSA15:1064149:G:A	ctaA	0	1	0.0183803	1	-0.978	1
chrEMRSA15:1064158:A:G	ctaA	NA	1	-0.0156516	1	0.999	1
chrEMRSA15:1064169:C:T	ctaA	NA	1	-0.0638058	1	0.0945	1
chrEMRSA15:1064170:A:G	ctaA	0	1	-0.00465055	1	-0.0606	1
chrEMRSA15:1064173:G:A	ctaA	NA	1	-0.0130665	1	0.0124	1
chrEMRSA15:1064198:G:A	ctaA	0	1	-0.00470669	1	-0.00685	1
chrEMRSA15:1064203:C:T	ctaA	0	1	-0.0173476	1	0.0136	1
chrEMRSA15:1064227:C:A	ctaA	0	1	-0.0173476	1	0.0136	1
chrEMRSA15:1064236:A:G	ctaA	0	1	0.175825	1	-0.0805	1
chrEMRSA15:1064240:C:A	ctaA	0	1	-0.00472096	1	-0.036	1
chrEMRSA15:1064260:T:A	ctaA	NA	NA	-0.0011761	1	-0.0481	1
chrEMRSA15:1064261:A:G	ctaA	0	1	-0.00470864	1	-0.0124	1
chrEMRSA15:1064266:A:G	ctaA	1.086	1	-0.00598824	1	-0.0873	1
chrEMRSA15:1064268:C:T	ctaA	0	1	-0.0108343	1	-0.00475	1
chrEMRSA15:1064292:C:T	ctaA	NA	1	-0.020099	1	0.0357	1
chrEMRSA15:1064319:T:G	ctaA	NA	NA	0.260522	1	-0.087	1
chrEMRSA15:1064335:A:G	ctaA	NA	NA	0.129694	1	-0.0789	1
chrEMRSA15:1064338:A:T	ctaA	NA	NA	0.0015158	1	-0.0569	1
chrEMRSA15:1064356:G:A	ctaA	NA	NA	-0.0941645	1	0.195	1
chrEMRSA15:1064389:ct:c	ctaA	0	1	-0.000672873	1	-0.00141	1
chrEMRSA15:1064425:A:G	ctaA	0	1	0.00409386	1	-0.0856	1
chrEMRSA15:1064430:T:C	ctaA	0	1	0.0046755	1	-0.0759	1
chrEMRSA15:1064443:C:T	ctaA	NA	NA	-0.0692521	1	-0.0286	1
chrEMRSA15:1064449:T:A	ctaA	NA	NA	0.0180342	1	-0.084	1
chrEMRSA15:1064459:A:G	ctaA	0	1	-0.00471748	1	-0.119	1
chrEMRSA15:1064475:T:C	ctaA	0	1	-0.00425731	1	-0.0832	1
chrEMRSA15:1064494:C:T	ctaA	NA	NA	-0.0941645	1	0.195	1
chrEMRSA15:1064505:C:A	ctaA	NA	NA	0.00153205	1	-0.0626	1
chrEMRSA15:1064516:T:C	ctaA	0	1	-0.0201152	1	-2.06e-06	1
chrEMRSA15:1064524:A:T	ctaA	NA	NA	0.000256538	1	-0.000154	1
chrEMRSA15:1064530:A:T	ctaA	NA	NA	-0.0011761	1	-0.0481	1
chrEMRSA15:1064533:G:A	ctaA	NA	1	-0.00791281	1	-0.00177	1
chrEMRSA15:1064571:C:T	ctaA	0	1	-0.00249388	1	-0.0435	1
chrEMRSA15:1064581:T:C	ctaA	NA	1	-0.0108069	1	0.515	1
chrEMRSA15:1064584:T:C	ctaA	NA	NA	-0.0089448	1	0.443	1
chrEMRSA15:1064605:A:G	ctaA	NA	NA	-0.0185222	1	0.0212	1
chrEMRSA15:1064622:A:G	ctaA	0	1	-0.00473033	1	-0.0555	1
chrEMRSA15:1064624:G:A	ctaA	0	1	-0.00469571	1	-0.0724	1
chrEMRSA15:1064638:C:G	ctaA	NA	NA	-0.0011761	1	-0.0481	1
chrEMRSA15:1064647:C:T	ctaA	0	1	-0.00465075	1	-0.0547	1
chrEMRSA15:1064652:A:T	ctaA	0	1	0.00423314	1	-0.0431	1
chrEMRSA15:1064659:C:T	ctaA	NA	NA	-0.0941645	1	0.195	1
chrEMRSA15:1064686:C:T	ctaA	NA	NA	0.260522	1	-0.087	1
chrEMRSA15:1064726:G:A	ctaA	0	1	-0.0065207	1	-6.13e-06	1
chrEMRSA15:1064773:G:A	ctaA	0	1	0.0924363	1	-0.189	1
chrEMRSA15:1064785:T:C	ctaA	NA	NA	-0.00369728	1	0.101	1
chrEMRSA15:1064791:T:A	ctaA	NA	1	-0.123586	1	0.054	1
chrEMRSA15:1064820:A:G	ctaA	0	1	-0.00473393	1	-0.00556	1
chrEMRSA15:1064833:A:G	ctaA	0	1	-0.00422619	1	-4.95e-05	1
chrEMRSA15:1064851:C:A	ctaA	0	1	0.00661883	1	-0.0703	1
chrEMRSA15:1064851:C:T	ctaA	0	1	-0.00298858	1	-0.245	1
chrEMRSA15:1064852:T:C	ctaA	0	1	0.00423314	1	-0.0431	1
chrEMRSA15:1064874:C:A		0	1	-0.00469414	1	-0.00524	1
chrEMRSA15:1064876:C:T		0	1	-0.00599792	1	-0.000125	1
chrEMRSA15:1064878:A:G		0	1	-0.00667473	1	-0.0326	1
chrEMRSA15:1064879:T:A		0	1	0.0238524	1	-0.0205	1
chrEMRSA15:1064882:ta:t		3.601	1	-0.0156594	1	0.46	1
chrEMRSA15:1064882:ta:tAa		0	1	-0.00610145	1	-0.0802	1
chrEMRSA15:1064882:ta:tAAa		NA	NA	0	1	NA	NA
chrEMRSA15:1064899:gagaatt:g		NA	NA	-0.000861098	1	-4.89e-05	1
chrEMRSA15:1064903:A:T		1.383	1	0.133036	1	0.0383	1
chrEMRSA15:1064903:A:C		NA	NA	0	1	NA	NA
chrEMRSA15:1064906:A:T		1.93	1	0.112229	1	0.0361	1
chrEMRSA15:1064909:A:T		2.213	1	0.122701	1	0.0322	1
chrEMRSA15:1064917:C:T		0	1	0.00301826	1	-0.00676	1
chrEMRSA15:1064918:C:T		0	1	-0.0267282	1	-0.047	1
chrEMRSA15:1064919:G:T		0	1	-0.00161693	1	-0.0464	1
chrEMRSA15:1064921:A:G		0	1	-0.0946902	1	-0.000967	1
chrEMRSA15:1064932:T:C		0	1	-0.00471271	1	-0.00321	1
chrEMRSA15:1064940:A:T		NA	NA	-0.0011761	1	-0.0481	1
chrEMRSA15:1064942:T:A		0	1	0.0615833	1	-0.00189	1
chrEMRSA15:1064943:G:A		0	1	-0.0123807	1	-0.0248	1
chrEMRSA15:1064947:T:A		0	1	-0.0081263	1	-0.0213	1
chrEMRSA15:1064950:T:G		0	1	-0.0983363	1	-0.0141	1
chrEMRSA15:1064961:G:T		21.85	0.00041934	-0.0332388	1	0.232	1
chrEMRSA15:1064968:tg:t		NA	0.000166172	-0.0338031	1	0.00292	1
chrEMRSA15:1064969:G:A		0	1	0.00434807	1	-0.117	1
chrEMRSA15:1064973:T:C		0	1	0.00257177	1	-0.0754	1
chrEMRSA15:1064979:G:A		NA	NA	-0.0011761	1	-0.0481	1
chrEMRSA15:1064979:G:T		NA	NA	0.000857787	1	-0.000489	1
chrEMRSA15:1064995:A:G		0	1	-0.00115535	1	-0.00353	1
chrEMRSA15:1064999:T:C		NA	NA	0.000944338	1	-0.000475	1
chrEMRSA15:1065004:A:C		0	1	-0.00553959	1	-0.121	1
chrEMRSA15:1065013:T:A		0	1	-0.132674	1	-0.0185	1
chrEMRSA15:1065015:T:C		NA	NA	0.000970305	1	-0.0309	1
chrEMRSA15:1065018:A:G		0	1	-0.00467048	1	-0.00834	1
chrEMRSA15:1065020:G:T		0	1	-0.00464175	1	-0.125	1
chrEMRSA15:1065024:T:C		NA	NA	-0.0178318	1	0.00553	1
chrEMRSA15:1065024:T:A		NA	NA	0	1	NA	NA
chrEMRSA15:1065028:A:C		NA	1	-0.0110874	1	0.789	1
chrEMRSA15:1065029:A:G		NA	NA	-0.0158403	1	-0.0258	1
chrEMRSA15:1065032:A:C		0	1	-0.0894281	1	-0.000409	1
chrEMRSA15:1065039:C:T		NA	6.74071e-15	-0.0582367	1	0.838	1
chrEMRSA15:1065046:a:aT		1.511	1	-0.154807	1	-0.11	1
chrEMRSA15:1065046:a:aTT		0.2502	1	-0.00356858	1	0.0424	1
chrEMRSA15:1065046:a:aAT		NA	NA	0	1	NA	NA
chrEMRSA15:1065049:t:tA		0	1	-0.00161693	1	-0.0464	1
chrEMRSA15:1065055:tg:t		0.3168	1	0.0045541	1	-0.0326	1
chrEMRSA15:1065065:A:G		0	1	-0.0962106	1	-5.61e-05	1
chrEMRSA15:1065068:T:C		NA	NA	-0.0011761	1	-0.0481	1
chrEMRSA15:1065077:T:C		0	1	-0.0962106	1	-5.61e-05	1
chrEMRSA15:1065080:A:G		0	1	0.00372594	1	-0.0818	1
chrEMRSA15:1065101:A:G		NA	NA	0.000432482	1	-9.44e-06	1
chrEMRSA15:1065118:G:A		0	1	-0.0115785	1	-0.0477	1
chrEMRSA15:1065120:A:T		0	1	-0.00117628	1	-0.00439	1
chrEMRSA15:1065123:A:T		NA	NA	-0.00577242	1	-0.0509	1
chrEMRSA15:1065139:T:C		0	1	-0.015302	1	-0.0618	1
chrEMRSA15:1065139:T:A		0	1	-0.0140294	1	-0.0252	1
chrEMRSA15:1065153:C:T		NA	NA	0.135076	1	NA	NA
chrEMRSA15:1065174:G:A		NA	NA	-0.00310481	1	0.174	1
chrEMRSA15:1065175:T:C		NA	NA	-0.0941645	1	0.195	1
chrEMRSA15:1065193:T:C		0	1	-0.0108007	1	-0.00708	1
chrEMRSA15:1065202:C:A		0	1	-0.0104211	1	-0.00805	1
chrEMRSA15:1065203:T:A		0	1	0.0013112	1	-0.0293	1
chrEMRSA15:1065204:C:A		NA	1	-0.0197258	1	0.118	1
chrEMRSA15:1065209:C:T		55.65	1.29689e-11	-0.0455787	1	0.697	1
chrEMRSA15:1065210:G:A		0	1	0.00386451	1	-0.0582	1
chrEMRSA15:1065210:G:T		0	1	-0.0129329	1	-0.0239	1
chrEMRSA15:1065224:T:A		NA	NA	-0.00816752	1	0.0457	1
chrEMRSA15:1065271:A:G		0	1	-0.0064347	1	-0.00355	1
chrEMRSA15:1065277:A:G		0	1	0.00569341	1	-0.198	1
chrEMRSA15:1065278:T:G		NA	1	-0.0196051	1	0.00371	1
chrEMRSA15:1065284:C:T		0	1	0.00192008	1	-0.0371	1
chrEMRSA15:1065295:a:aG		0	1	-0.00461871	1	-0.0673	1
chrEMRSA15:1065309:C:A	ctaB	NA	1	-0.0167526	1	0.903	1
chrEMRSA15:1065320:C:A	ctaB	0	1	-0.00802254	1	-0.0442	1
chrEMRSA15:1065320:C:T	ctaB	0	1	-0.0117262	1	-0.0127	1
chrEMRSA15:1065339:C:A	ctaB	NA	NA	0.000887793	1	-0.173	1
chrEMRSA15:1065378:G:T	ctaB	NA	NA	-0.0011761	1	-0.0481	1
chrEMRSA15:1065378:G:A	ctaB	NA	1	-0.0182231	1	0.261	1
chrEMRSA15:1065381:A:C	ctaB	0	1	-0.00475508	1	-0.121	1
chrEMRSA15:1065393:T:C	ctaB	0	1	-0.0409577	1	-0.0589	1
chrEMRSA15:1065405:G:A	ctaB	NA	NA	-0.0941645	1	0.195	1
chrEMRSA15:1065405:G:T	ctaB	NA	NA	-0.0165449	1	0.00142	1
chrEMRSA15:1065407:C:A	ctaB	0	1	-0.00503292	1	-0.0642	1
chrEMRSA15:1065414:G:A	ctaB	8.03	0.000111476	0.122868	1	0.808	1
chrEMRSA15:1065433:G:T	ctaB	0	1	0.00360167	1	-0.00457	1
chrEMRSA15:1065458:C:T	ctaB	0	1	0.00409386	1	-0.0856	1
chrEMRSA15:1065467:C:T	ctaB	0	1	-0.00274325	1	-0.108	1
chrEMRSA15:1065489:A:T	ctaB	0	0.0265027	0.0108155	1	-0.895	1
chrEMRSA15:1065504:T:C	ctaB	NA	NA	0.000545528	1	-0.0281	1
chrEMRSA15:1065591:T:C	ctaB	NA	NA	-0.00442849	1	-0.067	1
chrEMRSA15:1065597:A:G	ctaB	NA	0.000269731	-0.0390485	1	0.148	1
chrEMRSA15:1065610:A:G	ctaB	0	1	-0.0242767	1	-0.0357	1
chrEMRSA15:1065615:A:G	ctaB	NA	1	-0.015995	1	0.268	1
chrEMRSA15:1065619:C:T	ctaB	NA	1	-0.0948329	1	0.0834	1
chrEMRSA15:1065621:A:T	ctaB	NA	NA	0.193605	1	0.0648	1
chrEMRSA15:1065661:T:C	ctaB	0	1	0.00372594	1	-0.0818	1
chrEMRSA15:1065686:T:C	ctaB	0	1	0.00141901	1	-0.177	1
chrEMRSA15:1065702:G:A	ctaB	0	1	-0.000475701	1	-0.00315	1
chrEMRSA15:1065711:T:A	ctaB	NA	1	-0.0107272	1	0.063	1
chrEMRSA15:1065723:T:C	ctaB	0	1	-0.00615932	1	-0.185	1
chrEMRSA15:1065734:G:T	ctaB	0	1	-0.00173185	1	-0.0958	1
chrEMRSA15:1065735:G:T	ctaB	0	1	-0.00474474	1	-0.0103	1
chrEMRSA15:1065759:C:T	ctaB	0	1	-0.00913773	1	-0.0104	1
chrEMRSA15:1065765:G:C	ctaB	0	1	-0.0329222	1	-0.095	1
chrEMRSA15:1065787:G:T	ctaB	NA	NA	0.000970305	1	-0.0309	1
chrEMRSA15:1065804:A:G	ctaB	NA	NA	0.00154967	1	-0.0731	1
chrEMRSA15:1065808:G:A	ctaB	0	1	-0.0047009	1	-0.159	1
chrEMRSA15:1065809:T:G	ctaB	0	1	-0.00454313	1	-0.007	1
chrEMRSA15:1065810:T:A	ctaB	0	1	-0.000426118	1	-0.00122	1
chrEMRSA15:1065821:G:A	ctaB	0	1	-0.00670883	1	-0.00638	1
chrEMRSA15:1065822:A:C	ctaB	NA	1	-0.0638058	1	0.0945	1
chrEMRSA15:1065822:A:T	ctaB	0	1	0.00412177	1	-0.00341	1
chrEMRSA15:1065831:T:C	ctaB	0	1	-0.00213798	1	-0.28	1
chrEMRSA15:1065837:A:G	ctaB	0	1	-0.00469301	1	-0.0231	1
chrEMRSA15:1065839:C:T	ctaB	0	1	-0.00469774	1	-0.0103	1
chrEMRSA15:1065846:G:A	ctaB	NA	1	-0.0112613	1	0.0945	1
chrEMRSA15:1065847:C:T	ctaB	NA	NA	-0.0243705	1	0.798	1
chrEMRSA15:1065861:A:G	ctaB	0	1	-0.00484147	1	-0.095	1
chrEMRSA15:1065867:T:C	ctaB	0	1	-0.00468093	1	-0.102	1
chrEMRSA15:1065903:A:G	ctaB	NA	NA	0.00153205	1	-0.0626	1
chrEMRSA15:1065925:G:A	ctaB	NA	1	-0.0205064	1	0.939	1
chrEMRSA15:1065943:C:T	ctaB	NA	1	-0.0203451	1	0.978	1
chrEMRSA15:1065945:A:G	ctaB	0	1	0.00276315	1	-0.00561	1
chrEMRSA15:1065954:G:A	ctaB	5.245	1	-0.0698068	1	-0.916	1
chrEMRSA15:1065965:G:A	ctaB	0	1	0.00363215	1	-0.0767	1
chrEMRSA15:1065967:A:G	ctaB	0	1	0.00326875	1	-0.00435	1
chrEMRSA15:1065985:A:G	ctaB	NA	1	-0.0638058	1	0.0945	1
chrEMRSA15:1065987:C:T	ctaB	NA	1	-0.0137515	1	0.934	1
chrEMRSA15:1066008:A:T	ctaB	0	1	0.00609238	1	-0.379	1
chrEMRSA15:1066011:A:G	ctaB	NA	NA	0.262819	1	-0.0412	1
chrEMRSA15:1066012:C:T	ctaB	0	1	-0.00465926	1	-0.0706	1
chrEMRSA15:1066020:A:G	ctaB	NA	NA	0.13511	1	NA	NA
chrEMRSA15:1066033:G:T	ctaB	NA	0.116787	-0.0284453	1	0.981	0.233484
chrEMRSA15:1066036:G:A	ctaB	NA	1	-0.0638058	1	0.0945	1
chrEMRSA15:1066037:T:C	ctaB	0	1	-0.00478561	1	-0.0999	1
chrEMRSA15:1066038:C:T	ctaB	0	1	-0.000763151	1	-0.0034	1
chrEMRSA15:1066045:G:A	ctaB	0	1	0.00661883	1	-0.0703	1
chrEMRSA15:1066070:T:C	ctaB	0	1	-0.00450573	1	-0.0592	1
chrEMRSA15:1066093:A:G	ctaB	0	1	-0.0108319	1	-0.0945	1
chrEMRSA15:1066098:A:G	ctaB	0	1	0.00217859	1	-0.108	1
chrEMRSA15:1066155:A:T	ctaB	NA	NA	0.00114574	1	-0.0726	1
chrEMRSA15:1066164:A:G	ctaB	NA	1	0.25863	1	0.00598	1
chrEMRSA15:1066167:G:A	ctaB	NA	NA	-0.0011761	1	-0.0481	1
chrEMRSA15:1066177:G:A	ctaB	NA	NA	0.000970305	1	-0.0309	1
chrEMRSA15:1066188:G:A	ctaB	0	1	0.0183803	1	-0.978	1
chrEMRSA15:1066205:C:T	ctaB	0	1	-0.00476983	1	-0.0655	1
chrEMRSA15:1066232:T:C		NA	1	-0.0202078	1	0.83	1
chrEMRSA15:1066248:T:G	putative membrane protein	446	0	-0.239435	3.13114e-09	0.178	1
chrEMRSA15:1066262:C:T	putative membrane protein	0	1	-0.00708158	1	-4.42e-05	1
chrEMRSA15:1066266:T:A	putative membrane protein	NA	NA	0.262819	1	-0.0412	1
chrEMRSA15:1066277:G:T	putative membrane protein	NA	1	-0.0614973	1	0.125	1
chrEMRSA15:1066287:T:A	putative membrane protein	NA	1	-0.0638058	1	0.0945	1
chrEMRSA15:1066313:G:T	putative membrane protein	0	1	0.00273749	1	-0.0041	1
chrEMRSA15:1066317:A:G	putative membrane protein	0	1	-0.013959	1	-0.0393	1
chrEMRSA15:1066339:A:G	putative membrane protein	NA	NA	0.262819	1	-0.0412	1
chrEMRSA15:1066344:A:G	putative membrane protein	NA	1	-0.0638058	1	0.0945	1
chrEMRSA15:1066349:A:C	putative membrane protein	0	1	-0.010349	1	-0.0205	1
chrEMRSA15:1066360:T:C	putative membrane protein	0	1	-0.00421316	1	-1.72e-05	1
chrEMRSA15:1066371:T:A	putative membrane protein	NA	NA	-0.0941645	1	0.195	1
chrEMRSA15:1066372:G:A	putative membrane protein	NA	1	-0.0638058	1	0.0945	1
chrEMRSA15:1066373:T:C	putative membrane protein	NA	NA	0.000618391	1	-0.0309	1
chrEMRSA15:1066386:T:C	putative membrane protein	0	1	-0.00496813	1	-0.04	1
chrEMRSA15:1066392:C:T	putative membrane protein	0	1	-0.00464987	1	-0.137	1
chrEMRSA15:1066416:T:A	putative membrane protein	NA	NA	-0.0931059	1	0.0567	1
chrEMRSA15:1066419:T:C	putative membrane protein	11.17	1	-0.0990857	1	-0.0964	1
chrEMRSA15:1066440:C:T	putative membrane protein	0	1	-0.00794446	1	-0.0723	1
chrEMRSA15:1066443:A:G	putative membrane protein	NA	1	-0.0113577	1	0.625	1
chrEMRSA15:1066450:T:C	putative membrane protein	NA	NA	0.000618391	1	-0.0309	1
chrEMRSA15:1066454:T:A	putative membrane protein	0	1	-0.00780557	1	-1.57e-05	1
chrEMRSA15:1066454:T:C	putative membrane protein	0	1	-0.0146484	1	-0.0493	1
chrEMRSA15:1066455:T:C	putative membrane protein	0	1	-0.00231108	1	-0.00145	1
chrEMRSA15:1066462:T:A	putative membrane protein	0	1	0.00314529	1	-0.0515	1
chrEMRSA15:1066467:T:C	putative membrane protein	NA	NA	-0.00400305	1	-0.0124	1
chrEMRSA15:1066470:G:A	putative membrane protein	NA	NA	0.262819	1	-0.0412	1
chrEMRSA15:1066473:T:C	putative membrane protein	NA	NA	0.00153205	1	-0.0626	1
chrEMRSA15:1066485:C:T	putative membrane protein	0	1	-0.0103594	1	-0.0445	1
chrEMRSA15:1066488:C:T	putative membrane protein	0	1	0.000229219	1	-0.266	1
chrEMRSA15:1066492:A:G	putative membrane protein	0	1	-0.00774182	1	-0.00324	1
chrEMRSA15:1066506:T:A	putative membrane protein	NA	NA	-0.0011761	1	-0.0481	1
chrEMRSA15:1066513:A:G	putative membrane protein	NA	NA	0.0139003	1	-0.133	1
chrEMRSA15:1066518:A:G	putative membrane protein	NA	NA	-0.0931059	1	0.0567	1
chrEMRSA15:1066521:T:C	putative membrane protein	0	1	-0.0873677	1	-0.981	1
chrEMRSA15:1066539:T:A	putative membrane protein	NA	1	-0.119087	1	0.0796	1
chrEMRSA15:1066542:A:T	putative membrane protein	0	1	-0.0016166	1	-0.16	1
chrEMRSA15:1066561:G:A	putative membrane protein	NA	NA	-0.0011761	1	-0.0481	1
chrEMRSA15:1066563:A:G	putative membrane protein	NA	NA	0.261214	1	-0.0332	1
chrEMRSA15:1066569:C:T	putative membrane protein	NA	NA	-0.0011761	1	-0.0481	1
chrEMRSA15:1066573:T:C	putative membrane protein	0	1	0.00335202	1	-0.111	1
chrEMRSA15:1066575:C:T	putative membrane protein	NA	1	-0.0638058	1	0.0945	1
chrEMRSA15:1066577:G:C	putative membrane protein	NA	NA	0.12668	1	NA	NA
chrEMRSA15:1066578:G:A	putative membrane protein	0	1	-0.00313301	1	-0.000632	1
chrEMRSA15:1066579:C:A	putative membrane protein	0	1	-0.00296742	1	-0.000314	1
chrEMRSA15:1066590:A:G	putative membrane protein	6.278	0.710352	0.168267	0.163531	0.286	1
chrEMRSA15:1066596:A:T	putative membrane protein	NA	NA	0.00114574	1	-0.0726	1
chrEMRSA15:1066624:G:A	putative membrane protein	0	1	-0.00631287	1	-0.00677	1
chrEMRSA15:1066644:T:C	putative membrane protein	NA	NA	-0.0931059	1	0.0567	1
chrEMRSA15:1066654:C:T	putative membrane protein	0	1	-0.0101975	1	-0.113	1
chrEMRSA15:1066654:C:A	putative membrane protein	0	1	-0.00926464	1	-0.000232	1
chrEMRSA15:1066662:A:T	putative membrane protein	NA	NA	-0.0011761	1	-0.0481	1
chrEMRSA15:1066668:G:A	putative membrane protein	0	1	-0.00161693	1	-0.0464	1
chrEMRSA15:1066675:C:T	putative membrane protein	0	1	-0.0114991	1	-0.096	1
chrEMRSA15:1066696:C:T	putative membrane protein	NA	NA	0.000421742	1	-1.72e-05	1
chrEMRSA15:1066704:T:C		NA	NA	0.129509	1	-0.0183	1
chrEMRSA15:1066705:G:A		0	1	-0.00161693	1	-0.0464	1
chrEMRSA15:1066709:A:T		NA	NA	0.262819	1	-0.0412	1
chrEMRSA15:1066734:G:A		0	1	-0.00483635	1	-0.0423	1
chrEMRSA15:1066735:C:T		NA	NA	0.0284297	1	-0.0254	1
chrEMRSA15:1066737:A:T		NA	NA	0.000911965	1	-0.0708	1
chrEMRSA15:1066751:G:T		0	1	-0.00798978	1	-8.2e-05	1
chrEMRSA15:1066757:tg:t		0	1	0.00276315	1	-0.00561	1
chrEMRSA15:1066759:A:T		NA	1	-0.0638058	1	0.0945	1
chrEMRSA15:1066764:G:A		0	1	-0.00161693	1	-0.0464	1
chrEMRSA15:1066767:T:A		NA	NA	0.000545528	1	-0.0281	1
chrEMRSA15:1066774:A:G		0	1	-0.0163197	1	-0.0551	1
chrEMRSA15:1066781:A:T		NA	NA	-0.0011761	1	-0.0481	1
chrEMRSA15:1066782:T:C		NA	NA	0.00121174	1	-0.000169	1
chrEMRSA15:1066798:C:T		0	1	-0.0108343	1	-0.00475	1
chrEMRSA15:1066807:T:C		NA	NA	0.000545528	1	-0.0281	1
chrEMRSA15:1066809:C:A		0	1	0.00230924	1	-0.00987	1
chrEMRSA15:1066810:A:G		NA	NA	0.257472	1	-0.0812	1
chrEMRSA15:1066810:at:a		1.733	1	-0.0131273	1	-0.00281	1
chrEMRSA15:1066810:at:aTt		12.38	1	-0.0163848	1	0.349	1
chrEMRSA15:1066810:at:aTTt		NA	NA	0	1	NA	NA
chrEMRSA15:1066815:ttta:t		NA	NA	-0.0941645	1	0.195	1
chrEMRSA15:1066816:tta:t		NA	NA	0.00114574	1	-0.0726	1
chrEMRSA15:1066819:T:A		NA	NA	-0.0011761	1	-0.0481	1
chrEMRSA15:1066833:T:C		NA	1	-0.00815024	1	-0.103	1
chrEMRSA15:1066839:A:T		NA	NA	0.000618391	1	-0.0309	1
chrEMRSA15:1066844:A:T		NA	NA	-0.0941645	1	0.195	1
chrEMRSA15:1066851:C:T		NA	NA	-0.0011761	1	-0.0481	1
chrEMRSA15:1066856:A:G		0	1	-0.000347878	1	-0.206	1
chrEMRSA15:1066858:C:T		8.406	1	-0.0491589	1	0.35	1
chrEMRSA15:1066880:G:A		0	1	-0.00201594	1	-0.256	1
chrEMRSA15:1066882:G:C		NA	NA	0.262819	1	-0.0412	1
chrEMRSA15:1066882:G:T		NA	1	-0.0301154	1	0.0397	1
chrEMRSA15:1066882:G:A		NA	NA	0.000545528	1	-0.0281	1
chrEMRSA15:1066883:T:G		NA	NA	-0.00577242	1	-0.0509	1
chrEMRSA15:1066888:G:T		0	1	0.000347404	1	-0.000475	1
chrEMRSA15:1066895:c:cATTATAACGTAAAAGTAATA		NA	NA	-0.0011761	1	-0.0481	1
chrEMRSA15:1066899:A:G		NA	1	-0.0160648	1	0.262	1
chrEMRSA15:1066900:T:C		NA	NA	-0.00577242	1	-0.0509	1
chrEMRSA15:1066900:T:A		NA	NA	0.000347037	1	-0.000415	1
chrEMRSA15:1066903:C:T		1.25	1	0.0477812	1	-0.0261	1
chrEMRSA15:1066903:C:G		NA	NA	0	1	NA	NA
chrEMRSA15:1066903:C:A		NA	NA	0	1	NA	NA
chrEMRSA15:1066906:T:A		NA	NA	-0.0011761	1	-0.0481	1
chrEMRSA15:1066909:A:C		0.4388	1	-0.145961	1	-0.024	1
chrEMRSA15:1066909:A:T		NA	NA	0	1	NA	NA
chrEMRSA15:1066910:A:G		0	1	-0.0737693	1	-0.000464	1
chrEMRSA15:1066910:A:T		NA	NA	0	1	NA	NA
chrEMRSA15:1066913:A:G		0.7771	1	-0.0250171	1	-0.0147	1
chrEMRSA15:1066913:A:T		NA	NA	0	1	NA	NA
chrEMRSA15:1066915:G:T		0	1	-0.00469578	1	-0.0954	1
chrEMRSA15:1066920:A:G		NA	NA	0.00153205	1	-0.0626	1
chrEMRSA15:1066926:A:G		0.05676	0.0222897	0.278507	1	-0.204	1
chrEMRSA15:1066926:A:T		NA	NA	0.00153205	1	-0.0626	1
chrEMRSA15:1066935:T:C		NA	1	-0.00163427	1	0.195	1
chrEMRSA15:1066935:T:A		NA	NA	0	1	NA	NA
chrEMRSA15:1066935:T:G		NA	NA	0	1	NA	NA
chrEMRSA15:1066943:C:T		NA	NA	0.181668	1	-0.137	1
chrEMRSA15:1066945:A:G		0	1	-0.0049337	1	-0.0278	1
chrEMRSA15:1066949:agttat:a		NA	NA	-0.0586964	1	0.0193	1
chrEMRSA15:1066952:T:C		NA	NA	-0.0011761	1	-0.0481	1
chrEMRSA15:1066961:G:T		NA	NA	0.000970305	1	-0.0309	1
chrEMRSA15:1066969:T:C		NA	1	-0.0638058	1	0.0945	1
chrEMRSA15:1066973:C:T		0	1	-0.00489824	1	-0.0238	1
chrEMRSA15:1066983:T:C		NA	NA	-0.000523425	1	-0.000875	1
chrEMRSA15:1066987:g:gT		0	1	-0.00806376	1	-0.0814	1
chrEMRSA15:1067048:A:G	putative membrane protein	0	1	0.0165567	1	-0.13	1
chrEMRSA15:1067051:C:T	putative membrane protein	0	1	0.00292269	1	-0.00352	1
chrEMRSA15:1067054:C:G	putative membrane protein	NA	NA	0.000970305	1	-0.0309	1
chrEMRSA15:1067057:T:A	putative membrane protein	NA	NA	0.259557	1	-0.0698	1
chrEMRSA15:1067070:A:G	putative membrane protein	0	1	0.00699979	1	-0.985	1
chrEMRSA15:1067102:G:A	putative membrane protein	0	1	-0.024865	1	-1.58e-05	1
chrEMRSA15:1067102:G:T	putative membrane protein	0	1	3.29067e-06	1	-0.000114	1
chrEMRSA15:1067131:C:A	putative membrane protein	0	1	0.00409386	1	-0.0856	1
chrEMRSA15:1067139:G:A	putative membrane protein	NA	NA	0.0154565	1	-0.0883	1
chrEMRSA15:1067149:T:C	putative membrane protein	0	1	-0.0080811	1	-0.0185	1
chrEMRSA15:1067155:G:T	putative membrane protein	NA	NA	0.144612	1	NA	NA
chrEMRSA15:1067188:C:A	putative membrane protein	NA	NA	0.00142159	1	-0.232	1
chrEMRSA15:1067201:G:A	putative membrane protein	2.127	1	-0.0171615	1	0.238	1
chrEMRSA15:1067216:T:G	putative membrane protein	0	1	-0.0048017	1	-0.0147	1
chrEMRSA15:1067218:G:T	putative membrane protein	NA	0.000269731	-0.0390485	1	0.148	1
chrEMRSA15:1067221:C:T	putative membrane protein	NA	NA	0.000618391	1	-0.0309	1
chrEMRSA15:1067226:G:A	putative membrane protein	NA	1	-0.0114438	1	0.0664	1
chrEMRSA15:1067227:T:G	putative membrane protein	0	1	-0.00452536	1	-0.027	1
chrEMRSA15:1067235:A:G	putative membrane protein	0	1	0.00699979	1	-0.985	1
chrEMRSA15:1067237:T:C	putative membrane protein	NA	NA	0.262819	1	-0.0412	1
chrEMRSA15:1067242:A:G	putative membrane protein	NA	1	-0.015044	1	0.997	1
chrEMRSA15:1067249:T:A	putative membrane protein	NA	NA	0.0154565	1	-0.0883	1
chrEMRSA15:1067274:C:T	putative membrane protein	0	1	0.0026674	1	-0.13	1
chrEMRSA15:1067275:G:T	putative membrane protein	0	1	0.00534974	1	-0.139	1
chrEMRSA15:1067279:C:T	putative membrane protein	NA	1	-0.0301154	1	0.0397	1
chrEMRSA15:1067282:C:T	putative membrane protein	NA	NA	-0.0166072	1	-0.0413	1
chrEMRSA15:1067312:G:A	putative membrane protein	0	1	-0.116201	1	-0.0225	1
chrEMRSA15:1067312:G:T	putative membrane protein	NA	NA	-0.00201911	1	-0.0132	1
chrEMRSA15:1067336:C:T	putative membrane protein	NA	NA	0.00153205	1	-0.0626	1
chrEMRSA15:1067353:G:A	putative membrane protein	0	1	0.00359603	1	-0.403	1
chrEMRSA15:1067360:A:G	putative membrane protein	0	1	-0.0114045	1	-0.115	1
chrEMRSA15:1067368:C:T	putative membrane protein	0	1	-0.00298858	1	-0.245	1
chrEMRSA15:1067387:G:A	putative membrane protein	NA	NA	-0.12451	1	-0.0217	1
chrEMRSA15:1067390:A:T	putative membrane protein	NA	NA	0.262819	1	-0.0412	1
chrEMRSA15:1067393:C:A	putative membrane protein	NA	NA	-0.12451	1	-0.0217	1
chrEMRSA15:1067414:A:T	putative membrane protein	NA	NA	-0.00355598	1	-0.0815	1
chrEMRSA15:1067415:G:A	putative membrane protein	0	0.0195245	0.0095596	1	-0.814	1
chrEMRSA15:1067442:C:T	putative membrane protein	NA	NA	0.000970305	1	-0.0309	1
chrEMRSA15:1067465:G:T	putative membrane protein	0	1	0.0165694	1	-0.935	1
chrEMRSA15:1067468:C:T	putative membrane protein	NA	NA	-0.0011761	1	-0.0481	1
chrEMRSA15:1067473:A:C	putative membrane protein	NA	NA	0.1934	1	0.0365	1
chrEMRSA15:1067477:T:A	putative membrane protein	NA	NA	-0.0580969	1	0.00226	1
chrEMRSA15:1067489:A:T	putative membrane protein	0	1	-0.00470358	1	-0.016	1
chrEMRSA15:1067502:C:T	putative membrane protein	NA	1	-0.0328007	1	1	1
chrEMRSA15:1067510:T:A	putative membrane protein	0	1	0.00142282	1	-0.411	1
chrEMRSA15:1067532:C:T	putative membrane protein	NA	NA	0.261142	1	-0.114	1
chrEMRSA15:1067538:A:G	putative membrane protein	3.867	1	-0.0244128	1	0.129	1
chrEMRSA15:1067547:G:A	putative membrane protein	NA	NA	0.129389	1	-0.17	1
chrEMRSA15:1067558:A:G	putative membrane protein	0	1	0.00290735	1	-0.0684	1
chrEMRSA15:1067565:T:C	putative membrane protein	NA	0.000166172	-0.0345867	1	0.257	1
chrEMRSA15:1067576:A:G	putative membrane protein	0	1	-0.00412213	1	-0.145	1
chrEMRSA15:1067579:A:G	putative membrane protein	0	1	-0.0106381	1	-0.0153	1
chrEMRSA15:1067591:G:A	putative membrane protein	NA	NA	-0.00577242	1	-0.0509	1
chrEMRSA15:1067596:G:T	putative membrane protein	0	1	-0.00205221	1	-0.00417	1
chrEMRSA15:1067600:A:G	putative membrane protein	NA	NA	0.000970305	1	-0.0309	1
chrEMRSA15:1067617:A:G	putative membrane protein	NA	NA	-0.0941645	1	0.195	1
chrEMRSA15:1067637:C:T	putative membrane protein	0	1	-0.00689605	1	-6.66e-06	1
chrEMRSA15:1067644:A:G	putative membrane protein	NA	NA	0.238789	1	-0.0371	1
chrEMRSA15:1067648:A:T	putative membrane protein	0	1	-0.00793665	1	-0.00661	1
chrEMRSA15:1067651:T:C	putative membrane protein	NA	NA	0.000970305	1	-0.0309	1
chrEMRSA15:1067652:T:C	putative membrane protein	0	1	-0.00477433	1	-0.377	1
chrEMRSA15:1067659:C:T	putative membrane protein	NA	NA	0.00110768	1	-0.038	1
chrEMRSA15:1067662:C:T	putative membrane protein	0	1	-0.0049337	1	-0.0278	1
chrEMRSA15:1067663:G:A	putative membrane protein	NA	1	-0.0103751	1	0.974	1
chrEMRSA15:1067683:G:A	putative membrane protein	NA	NA	-0.0011761	1	-0.0481	1
chrEMRSA15:1067689:T:C	putative membrane protein	NA	1	-0.0638058	1	0.0945	1
chrEMRSA15:1067716:C:T	putative membrane protein	NA	NA	0.000347037	1	-0.000415	1
chrEMRSA15:1067744:A:G	putative membrane protein	0	1	0.00141901	1	-0.177	1
chrEMRSA15:1067765:A:G	putative membrane protein	NA	NA	0.000887793	1	-0.173	1
chrEMRSA15:1067780:C:T	putative membrane protein	NA	NA	-0.0011761	1	-0.0481	1
chrEMRSA15:1067788:C:A	putative membrane protein	0	1	-0.00463626	1	-0.0609	1
chrEMRSA15:1067790:C:T	putative membrane protein	0	1	-0.00478892	1	-0.0547	1
chrEMRSA15:1067800:C:T	putative membrane protein	NA	1	-0.0267832	1	0.00211	1
chrEMRSA15:1067821:C:T	putative membrane protein	0	1	-0.0067617	1	-0.0488	1
chrEMRSA15:1067822:C:A	putative membrane protein	NA	NA	-0.0941645	1	0.195	1
chrEMRSA15:1067832:T:A	putative membrane protein	NA	NA	-0.0011761	1	-0.0481	1
chrEMRSA15:1067832:T:G	putative membrane protein	0	1	0.00193652	1	-0.151	1
chrEMRSA15:1067868:G:T	putative membrane protein	NA	1	-0.0156516	1	0.999	1
chrEMRSA15:1067869:G:A	putative membrane protein	NA	1	-0.010985	1	0.0902	1
chrEMRSA15:1067870:G:A	putative membrane protein	1.317	1	-0.0386752	1	0.0972	1
chrEMRSA15:1067886:C:T	putative membrane protein	0	1	-0.00408443	1	-0.39	1
chrEMRSA15:1067888:C:T	putative membrane protein	NA	NA	0.260781	1	-0.106	1
chrEMRSA15:1067908:C:T	putative membrane protein	0	1	-0.00524207	1	-0.0368	1
chrEMRSA15:1067927:G:A	putative membrane protein	NA	NA	-0.0941645	1	0.195	1
chrEMRSA15:1067934:G:A	putative membrane protein	NA	1	-0.0202491	1	0.958	0.0528545
chrEMRSA15:1067937:G:A	putative membrane protein	0	1	-0.000862045	1	-0.0256	1
chrEMRSA15:1067971:A:G	putative membrane protein	2.883	1	-0.0207256	1	0.0196	1
chrEMRSA15:1067979:C:A	putative membrane protein	0	1	-0.0148361	1	-0.0687	1
chrEMRSA15:1067981:A:G	putative membrane protein	0	1	0.00482293	1	-0.0427	1
chrEMRSA15:1067987:T:C	putative membrane protein	NA	NA	-0.00577242	1	-0.0509	1
chrEMRSA15:1068005:C:T	putative membrane protein	0	1	-0.00161693	1	-0.0464	1
chrEMRSA15:1068015:G:T	putative membrane protein	NA	NA	0.0011466	1	-0.000255	1
chrEMRSA15:1068017:T:G	putative membrane protein	6.278	0.710352	0.168267	0.163531	0.286	1
chrEMRSA15:1068025:taatg:t	putative membrane protein	0	1	-0.0119445	1	-0.0271	1
chrEMRSA15:1068044:A:G	putative membrane protein	NA	1	-0.0205064	1	0.939	1
chrEMRSA15:1068070:G:T		0	1	-0.00481272	1	-0.0122	1
chrEMRSA15:1068073:G:A		0	1	-0.00470568	1	-0.0247	1
chrEMRSA15:1068075:G:A		NA	NA	-0.0243705	1	0.798	1
chrEMRSA15:1068079:T:C		NA	NA	-0.0011761	1	-0.0481	1
chrEMRSA15:1068094:C:T	conserved hypothetical protein	0	1	0.00276315	1	-0.00561	1
chrEMRSA15:1068107:A:T	conserved hypothetical protein	NA	NA	0.000897621	1	-0.0884	1
chrEMRSA15:1068114:G:A	conserved hypothetical protein	0	1	-0.0155782	1	-0.0317	1
chrEMRSA15:1068128:A:G	conserved hypothetical protein	NA	NA	0.261113	1	-0.0348	1
chrEMRSA15:1068144:G:T	conserved hypothetical protein	0	1	-0.00213308	1	-0.0914	1
chrEMRSA15:1068145:C:T	conserved hypothetical protein	0	1	-0.00273971	1	-0.101	1
chrEMRSA15:1068160:C:T	conserved hypothetical protein	0	1	-0.00272086	1	-0.0312	1
chrEMRSA15:1068171:C:T	conserved hypothetical protein	0	1	0.069623	1	-0.0311	1
chrEMRSA15:1068171:C:A	conserved hypothetical protein	NA	NA	0.000545528	1	-0.0281	1
chrEMRSA15:1068179:A:G	conserved hypothetical protein	0	1	-0.0182566	1	-0.172	1
chrEMRSA15:1068184:C:T	conserved hypothetical protein	NA	1	-0.0132044	1	0.0515	1
chrEMRSA15:1068185:G:A	conserved hypothetical protein	NA	1	-0.0139903	1	0.000322	1
chrEMRSA15:1068203:A:G	conserved hypothetical protein	NA	NA	-0.0169941	1	0.000846	1
chrEMRSA15:1068206:A:C	conserved hypothetical protein	NA	NA	0.258706	1	-0.15	1
chrEMRSA15:1068213:C:T	conserved hypothetical protein	0	1	-0.00808183	1	-0.0429	1
chrEMRSA15:1068235:C:T	conserved hypothetical protein	NA	NA	0.00125582	1	-0.00156	1
chrEMRSA15:1068235:C:A	conserved hypothetical protein	0	1	-0.000225364	1	-0.07	1
chrEMRSA15:1068242:G:A	conserved hypothetical protein	NA	1	-0.0301154	1	0.0397	1
chrEMRSA15:1068245:A:G	conserved hypothetical protein	NA	NA	-0.0011761	1	-0.0481	1
chrEMRSA15:1068247:A:G	conserved hypothetical protein	NA	1	-0.020099	1	0.0357	1
chrEMRSA15:1068263:A:T	conserved hypothetical protein	0.7493	1	-0.00095968	1	-0.22	1
chrEMRSA15:1068269:G:T	conserved hypothetical protein	0	1	-0.00471205	1	-0.00461	1
chrEMRSA15:1068273:T:C	conserved hypothetical protein	0	1	-0.00463726	1	-0.00165	1
chrEMRSA15:1068284:T:C	conserved hypothetical protein	0	1	0.00240297	1	-0.0869	1
chrEMRSA15:1068290:G:A	conserved hypothetical protein	NA	NA	-0.0169941	1	0.000846	1
chrEMRSA15:1068290:G:T	conserved hypothetical protein	NA	1	-0.0100329	1	0.333	1
chrEMRSA15:1068296:T:C	conserved hypothetical protein	0.7493	1	-0.00095968	1	-0.22	1
chrEMRSA15:1068305:G:A	conserved hypothetical protein	NA	1	-0.0301154	1	0.0397	1
chrEMRSA15:1068306:A:G	conserved hypothetical protein	0	1	-0.0115738	1	-0.522	1
chrEMRSA15:1068311:A:G	conserved hypothetical protein	0	1	-0.00291892	1	-0.11	1
chrEMRSA15:1068317:C:T	conserved hypothetical protein	NA	NA	-0.0011761	1	-0.0481	1
chrEMRSA15:1068325:C:T	conserved hypothetical protein	96.21	5.20401e-11	-0.0511271	1	0.0807	1
chrEMRSA15:1068341:C:A	conserved hypothetical protein	NA	NA	-0.0011761	1	-0.0481	1
chrEMRSA15:1068356:T:C	conserved hypothetical protein	0.7493	1	0.00617577	1	-0.226	1
chrEMRSA15:1068361:C:A	conserved hypothetical protein	0	1	0.00543968	1	-0.33	1
chrEMRSA15:1068364:G:A	conserved hypothetical protein	NA	NA	-0.0011761	1	-0.0481	1
chrEMRSA15:1068364:G:T	conserved hypothetical protein	NA	NA	-0.00201911	1	-0.0132	1
chrEMRSA15:1068365:G:A	conserved hypothetical protein	NA	NA	-0.0931059	1	0.0567	1
chrEMRSA15:1068371:G:T	conserved hypothetical protein	0	1	-0.00468233	1	-0.0636	1
chrEMRSA15:1068374:A:G	conserved hypothetical protein	NA	NA	-0.00577242	1	-0.0509	1
chrEMRSA15:1068380:A:G	conserved hypothetical protein	NA	NA	0.000545528	1	-0.0281	1
chrEMRSA15:1068389:T:A	conserved hypothetical protein	NA	NA	0.000449138	1	0.0935	1
chrEMRSA15:1068393:G:A	conserved hypothetical protein	0	1	-0.0064347	1	-0.00355	1
chrEMRSA15:1068405:A:G	conserved hypothetical protein	0	1	0.00219382	1	-0.43	1
chrEMRSA15:1068412:C:T	conserved hypothetical protein	0	1	-0.000672873	1	-0.00141	1
chrEMRSA15:1068416:C:T	conserved hypothetical protein	NA	NA	-0.00355598	1	-0.0815	1
chrEMRSA15:1068428:G:A	conserved hypothetical protein	NA	NA	0.074614	1	-0.107	1
chrEMRSA15:1068429:C:T	conserved hypothetical protein	18.11	2.77466e-24	-0.0821399	1	0.205	1
chrEMRSA15:1068429:C:G	conserved hypothetical protein	NA	NA	0	1	NA	NA
chrEMRSA15:1068434:C:G	conserved hypothetical protein	NA	1	-0.0301154	1	0.0397	1
chrEMRSA15:1068449:T:C	conserved hypothetical protein	NA	NA	0.261142	1	-0.114	1
chrEMRSA15:1068462:C:T	conserved hypothetical protein	0	1	0.00363215	1	-0.0767	1
chrEMRSA15:1068467:A:T	conserved hypothetical protein	NA	NA	0.000857096	1	-0.0385	1
chrEMRSA15:1068470:A:G	conserved hypothetical protein	NA	NA	-0.00577242	1	-0.0509	1
chrEMRSA15:1068483:A:G	conserved hypothetical protein	0	1	0.00699979	1	-0.985	1
chrEMRSA15:1068487:C:T	conserved hypothetical protein	0	1	-0.01099	1	-0.0682	1
chrEMRSA15:1068489:G:T	conserved hypothetical protein	NA	NA	0.000970305	1	-0.0309	1
chrEMRSA15:1068490:G:T	conserved hypothetical protein	0	1	-0.00898409	1	-0.000171	1
chrEMRSA15:1068491:C:T	conserved hypothetical protein	NA	NA	0.000887793	1	-0.173	1
chrEMRSA15:1068495:T:C	conserved hypothetical protein	0	1	-0.00466696	1	-0.0313	1
chrEMRSA15:1068495:T:G	conserved hypothetical protein	NA	NA	0.135173	1	NA	NA
chrEMRSA15:1068513:ta:tAa	conserved hypothetical protein	34.68	0.000192869	-0.0405746	1	0.0125	1
chrEMRSA15:1068513:ta:t	conserved hypothetical protein	NA	NA	0.169646	1	-0.0481	1
chrEMRSA15:1068521:A:G		0	1	0.00193652	1	-0.151	1
chrEMRSA15:1068522:T:G		0	1	0.00122785	1	-0.0746	1
chrEMRSA15:1068537:A:G		5.245	1	-0.0801906	1	-0.883	1
chrEMRSA15:1068537:A:T		NA	NA	-0.00577242	1	-0.0509	1
chrEMRSA15:1068547:A:G		NA	NA	-0.00470555	1	-0.0671	1
chrEMRSA15:1068553:C:T		NA	NA	0.129478	1	-0.0491	1
chrEMRSA15:1068555:A:T		NA	NA	0.1934	1	0.0365	1
chrEMRSA15:1068556:A:G		0	1	0.00324063	1	-0.058	1
chrEMRSA15:1068560:G:T		NA	NA	0.000618391	1	-0.0309	1
chrEMRSA15:1068562:A:G		0	1	-0.00484307	1	-0.078	1
chrEMRSA15:1068574:G:T		NA	1	-0.022517	1	0.314	1
chrEMRSA15:1068576:t:tTTTGTTTATTG		0	1	0.000572753	1	-0.000587	1
chrEMRSA15:1068576:t:tTTTG		NA	NA	-0.0206776	1	0.0921	1
chrEMRSA15:1068576:t:tATTG		NA	NA	0.000970305	1	-0.0309	1
chrEMRSA15:1068577:t:tTTGTTTA		0	1	-0.00638212	1	-7.03e-08	1
chrEMRSA15:1068580:A:G	putative exported protein	0.583	1	-0.167572	1	-0.0217	1
chrEMRSA15:1068583:T:G	putative exported protein	0.1667	1	0.00231116	1	-0.0706	1
chrEMRSA15:1068583:ttttcggg:t	putative exported protein	1.07	1	-0.11436	1	0.0121	1
chrEMRSA15:1068583:ttttcggg:tATTGTTTTTTGtttcggg	putative exported protein	0	1	0.00489954	1	-0.0144	1
chrEMRSA15:1068583:ttttcggg:tATTGtttcggg	putative exported protein	NA	NA	-0.0011761	1	-0.0481	1
chrEMRSA15:1068584:T:A	putative exported protein	0.7353	1	-0.0649838	1	-0.0767	1
chrEMRSA15:1068584:T:G	putative exported protein	0.104	1	-0.00270298	1	0.0607	1
chrEMRSA15:1068587:C:T	putative exported protein	NA	NA	0.000545528	1	-0.0281	1
chrEMRSA15:1068591:attgt:a	putative exported protein	NA	NA	0.13507	1	NA	NA
chrEMRSA15:1068595:T:A	putative exported protein	0.4423	1	-0.0256566	1	-0.0243	1
chrEMRSA15:1068598:G:A	putative exported protein	NA	NA	-0.0206776	1	0.0921	1
chrEMRSA15:1068598:G:T	putative exported protein	NA	1	-0.0114324	1	0.546	1
chrEMRSA15:1068605:T:C	putative exported protein	0	1	-0.00458727	1	-0.106	1
chrEMRSA15:1068629:T:A	putative exported protein	0.727	1	-0.0623224	1	0.00856	1
chrEMRSA15:1068632:C:T	putative exported protein	0	1	-0.00244504	1	-0.00447	1
chrEMRSA15:1068635:A:T	putative exported protein	0.6526	1	-0.0713315	1	0.0205	1
chrEMRSA15:1068638:C:A	putative exported protein	0.3472	1	-0.0232369	1	-0.0118	1
chrEMRSA15:1068638:C:G	putative exported protein	NA	NA	0	1	NA	NA
chrEMRSA15:1068639:G:A	putative exported protein	0	1	-0.0213178	1	-0.0123	1
chrEMRSA15:1068639:gtgtgt:g	putative exported protein	0	1	-0.00466379	1	-0.104	1
chrEMRSA15:1068641:G:A	putative exported protein	0.2608	1	-0.0305575	1	-0.0358	1
chrEMRSA15:1068641:G:T	putative exported protein	NA	NA	0	1	NA	NA
chrEMRSA15:1068641:G:C	putative exported protein	NA	NA	0	1	NA	NA
chrEMRSA15:1068647:ac:a	putative exported protein	0	1	-0.00479204	1	-0.0272	1
chrEMRSA15:1068656:G:A	putative exported protein	NA	NA	-0.0011761	1	-0.0481	1
chrEMRSA15:1068671:C:T	putative exported protein	0	1	-0.014129	1	0.000241	1
chrEMRSA15:1068676:C:T	putative exported protein	NA	NA	0.0662905	1	0.156	1
chrEMRSA15:1068686:T:G	putative exported protein	0	1	-0.00469946	1	-0.047	1
chrEMRSA15:1068689:G:A	putative exported protein	0	1	-0.017689	1	0.0393	1
chrEMRSA15:1068698:G:T	putative exported protein	0	1	-0.00161693	1	-0.0464	1
chrEMRSA15:1068706:T:C	putative exported protein	0	1	0.0140666	1	-0.138	1
chrEMRSA15:1068709:C:T	putative exported protein	0	1	-0.123946	1	-0.951	1
chrEMRSA15:1068713:C:T	putative exported protein	NA	1	-0.0105978	1	0.404	1
chrEMRSA15:1068713:C:A	putative exported protein	0	1	-0.00728359	1	-0.000558	1
chrEMRSA15:1068716:A:G	putative exported protein	NA	NA	-0.0011761	1	-0.0481	1
chrEMRSA15:1068724:A:G	putative exported protein	NA	NA	0.00114574	1	-0.0726	1
chrEMRSA15:1068729:T:A	putative exported protein	NA	NA	0.000897621	1	-0.0884	1
chrEMRSA15:1068746:A:T	putative exported protein	NA	NA	-0.0011761	1	-0.0481	1
chrEMRSA15:1068750:A:G	putative exported protein	0	1	-0.00936355	1	-0.315	1
chrEMRSA15:1068754:C:T	putative exported protein	NA	NA	0.191669	1	-0.109	1
chrEMRSA15:1068757:T:C	putative exported protein	NA	NA	-0.0011761	1	-0.0481	1
chrEMRSA15:1068758:G:A	putative exported protein	NA	NA	0.191669	1	-0.109	1
chrEMRSA15:1068758:G:T	putative exported protein	NA	NA	0	1	NA	NA
chrEMRSA15:1068758:G:C	putative exported protein	NA	NA	0	1	NA	NA
chrEMRSA15:1068760:C:T	putative exported protein	0	1	-9.28385e-06	1	-0.0551	1
chrEMRSA15:1068769:G:T	putative exported protein	0	1	0.00363215	1	-0.0767	1
chrEMRSA15:1068774:G:T	putative exported protein	0	1	0.000938338	1	-0.0552	1
chrEMRSA15:1068776:C:T	putative exported protein	0	1	-0.00593892	1	-0.498	1
chrEMRSA15:1068778:T:G	putative exported protein	NA	NA	-0.0941645	1	0.195	1
chrEMRSA15:1068781:G:A	putative exported protein	0	1	-0.00186576	1	-0.0737	1
chrEMRSA15:1068784:A:G	putative exported protein	0	1	0.00441025	1	-0.554	1
chrEMRSA15:1068784:A:C	putative exported protein	0	1	0.00412177	1	-0.00341	1
chrEMRSA15:1068785:C:A	putative exported protein	NA	NA	-0.0206776	1	0.0921	1
chrEMRSA15:1068785:C:T	putative exported protein	0	1	-0.0100364	1	-0.00474	1
chrEMRSA15:1068791:T:C	putative exported protein	0	1	-0.0101995	1	-0.000688	1
chrEMRSA15:1068803:G:A	putative exported protein	0	1	-0.00664874	1	-0.0149	1
chrEMRSA15:1068809:C:T	putative exported protein	NA	1	-0.103131	1	0.243	1
chrEMRSA15:1068812:G:A	putative exported protein	0	1	0.0066808	1	-0.951	1
chrEMRSA15:1068829:A:G	putative exported protein	NA	1	-0.0173931	1	0.302	1
chrEMRSA15:1068833:T:C	putative exported protein	NA	NA	-0.0011761	1	-0.0481	1
chrEMRSA15:1068842:C:T	putative exported protein	0	1	-0.0873018	1	-0.976	1
chrEMRSA15:1068863:A:T	putative exported protein	NA	NA	0.00153205	1	-0.0626	1
chrEMRSA15:1068866:A:G	putative exported protein	0	1	-0.00712193	1	-0.000511	1
chrEMRSA15:1068874:C:T	putative exported protein	NA	6.74071e-15	-0.0582367	1	0.838	1
chrEMRSA15:1068875:A:G	putative exported protein	0	1	-0.0873018	1	-0.976	1
chrEMRSA15:1068878:G:A	putative exported protein	NA	NA	0.12889	1	-0.099	1
chrEMRSA15:1068879:G:A	putative exported protein	0	1	0.00189046	1	-0.0958	1
chrEMRSA15:1068883:C:T	putative exported protein	NA	NA	0.262819	1	-0.0412	1
chrEMRSA15:1068885:T:A	putative exported protein	NA	NA	0.000887793	1	-0.173	1
chrEMRSA15:1068888:G:A	putative exported protein	NA	NA	0.00142149	1	-0.233	1
chrEMRSA15:1068902:A:G	putative exported protein	NA	NA	0.135088	1	NA	NA
chrEMRSA15:1068903:C:T	putative exported protein	0	1	-0.00421316	1	-1.72e-05	1
chrEMRSA15:1068905:G:A	putative exported protein	0	1	-0.0869769	1	-0.96	1
chrEMRSA15:1068905:G:T	putative exported protein	NA	NA	0.128809	1	-0.0717	1
chrEMRSA15:1068941:G:A	putative exported protein	NA	NA	0.129411	1	-0.13	1
chrEMRSA15:1068955:G:T	putative exported protein	NA	NA	-2.40703e-05	1	-0.00198	1
chrEMRSA15:1068959:C:T	putative exported protein	0	1	-0.124075	1	-0.967	1
chrEMRSA15:1068961:C:T	putative exported protein	NA	NA	-0.0011761	1	-0.0481	1
chrEMRSA15:1068963:G:A	putative exported protein	NA	NA	0.000897621	1	-0.0884	1
chrEMRSA15:1068969:G:A	putative exported protein	NA	NA	0.00110768	1	-0.038	1
chrEMRSA15:1068995:A:T	putative exported protein	0	1	0.0487294	1	-0.97	1
chrEMRSA15:1068998:A:G	putative exported protein	0	1	0.0489966	1	-0.98	1
chrEMRSA15:1068998:A:C	putative exported protein	NA	NA	0	1	NA	NA
chrEMRSA15:1068998:A:T	putative exported protein	NA	NA	0	1	NA	NA
chrEMRSA15:1069000:C:T	putative exported protein	0	1	-0.0410474	1	-0.054	1
chrEMRSA15:1069011:T:A	putative exported protein	NA	1	-0.0159022	1	0.277	1
chrEMRSA15:1069012:C:T	putative exported protein	NA	NA	0.00153205	1	-0.0626	1
chrEMRSA15:1069022:T:C	putative exported protein	NA	NA	0.262819	1	-0.0412	1
chrEMRSA15:1069028:G:A	putative exported protein	NA	NA	0.00142149	1	-0.233	1
chrEMRSA15:1069033:C:T	putative exported protein	0	1	0.00129236	1	-0.0676	1
chrEMRSA15:1069043:C:A	putative exported protein	NA	NA	0.000970305	1	-0.0309	1
chrEMRSA15:1069052:A:G	putative exported protein	0	1	-0.00473871	1	-0.0296	1
chrEMRSA15:1069061:C:T	putative exported protein	0	1	-0.00472905	1	-0.0207	1
chrEMRSA15:1069063:G:A	putative exported protein	0	1	-0.00449973	1	-0.00159	1
chrEMRSA15:1069064:C:T	putative exported protein	NA	NA	0.00153205	1	-0.0626	1
chrEMRSA15:1069065:A:G	putative exported protein	0	1	-0.00329627	1	-0.229	1
chrEMRSA15:1069087:C:T	putative exported protein	0	1	0.0175916	1	-0.295	1
chrEMRSA15:1069096:C:T	putative exported protein	NA	NA	-0.012232	1	-0.0919	1
chrEMRSA15:1069097:A:G	putative exported protein	0	1	-0.0121315	1	-0.00536	1
chrEMRSA15:1069103:A:G	putative exported protein	0	1	0.00316099	1	-0.159	1
chrEMRSA15:1069103:A:T	putative exported protein	NA	NA	0.000887793	1	-0.173	1
chrEMRSA15:1069110:G:A	putative exported protein	NA	NA	9.90392e-05	1	-0.000396	1
chrEMRSA15:1069116:A:T	putative exported protein	NA	NA	-0.00369728	1	0.101	1
chrEMRSA15:1069120:C:T	putative exported protein	0	1	-0.00231252	1	-0.0125	1
chrEMRSA15:1069124:G:T	putative exported protein	NA	1	-0.0638058	1	0.0945	1
chrEMRSA15:1069136:G:A	putative exported protein	0	1	-0.00469883	1	-0.0566	1
chrEMRSA15:1069143:G:C	putative exported protein	NA	NA	0.19265	1	-0.0194	1
chrEMRSA15:1069146:G:A	putative exported protein	0	1	-0.0064347	1	-0.00355	1
chrEMRSA15:1069157:C:T	putative exported protein	NA	NA	0.260223	1	-0.109	1
chrEMRSA15:1069160:T:A	putative exported protein	0	1	-0.0137042	1	-0.0406	1
chrEMRSA15:1069163:T:A	putative exported protein	NA	NA	-0.00201911	1	-0.0132	1
chrEMRSA15:1069173:G:A	putative exported protein	0	1	-0.00120331	1	-0.399	1
chrEMRSA15:1069175:A:G	putative exported protein	0	1	0.0183803	1	-0.978	1
chrEMRSA15:1069184:A:G	putative exported protein	NA	1	0.263819	1	0.00208	1
chrEMRSA15:1069184:A:T	putative exported protein	NA	NA	0	1	NA	NA
chrEMRSA15:1069184:A:C	putative exported protein	NA	NA	0	1	NA	NA
chrEMRSA15:1069191:C:T	putative exported protein	0	1	-0.006484	1	-0.0308	1
chrEMRSA15:1069197:C:T	putative exported protein	0	1	-0.00662509	1	-0.0423	1
chrEMRSA15:1069199:A:G	putative exported protein	0.7427	1	0.0471344	1	0.0169	1
chrEMRSA15:1069199:A:T	putative exported protein	NA	NA	0	1	NA	NA
chrEMRSA15:1069205:C:A	putative exported protein	NA	NA	0.000545528	1	-0.0281	1
chrEMRSA15:1069211:A:G	putative exported protein	0	1	-0.00926464	1	-0.000232	1
chrEMRSA15:1069213:C:T	putative exported protein	0	1	-0.0195505	1	-0.0374	1
chrEMRSA15:1069214:A:G	putative exported protein	NA	1	0.145989	1	0.0274	1
chrEMRSA15:1069214:A:T	putative exported protein	NA	NA	0	1	NA	NA
chrEMRSA15:1069214:A:C	putative exported protein	NA	NA	0	1	NA	NA
chrEMRSA15:1069217:A:T	putative exported protein	NA	1	0.265778	1	0.0169	1
chrEMRSA15:1069217:A:C	putative exported protein	0	1	-0.0064347	1	-0.00355	1
chrEMRSA15:1069217:A:G	putative exported protein	NA	NA	0	1	NA	NA
chrEMRSA15:1069222:C:A	putative exported protein	0	1	-0.00504529	1	-0.000782	1
chrEMRSA15:1069222:C:T	putative exported protein	NA	1	-0.0184911	1	0.128	1
chrEMRSA15:1069234:C:T	putative exported protein	NA	NA	0.000897621	1	-0.0884	1
chrEMRSA15:1069241:C:T	putative exported protein	NA	NA	0.000970305	1	-0.0309	1
chrEMRSA15:1069253:T:G	putative exported protein	0	1	-0.0121228	1	-0.0116	1
chrEMRSA15:1069257:A:G	putative exported protein	NA	NA	0.000545528	1	-0.0281	1
chrEMRSA15:1069264:C:T	putative exported protein	0	1	0.00520349	1	-0.309	1
chrEMRSA15:1069268:T:C	putative exported protein	NA	1	-0.103131	1	0.243	1
chrEMRSA15:1069269:G:A	putative exported protein	0	1	-0.000339318	1	-0.0668	1
chrEMRSA15:1069271:T:C	putative exported protein	NA	NA	0.000897621	1	-0.0884	1
chrEMRSA15:1069277:G:A	putative exported protein	NA	NA	0.262379	1	-0.0607	1
chrEMRSA15:1069286:G:A	putative exported protein	NA	NA	-0.0011761	1	-0.0481	1
chrEMRSA15:1069298:A:T	putative exported protein	NA	NA	0.262819	1	-0.0412	1
chrEMRSA15:1069304:G:A	putative exported protein	NA	NA	0.000545528	1	-0.0281	1
chrEMRSA15:1069338:G:A	putative exported protein	NA	NA	0.00153205	1	-0.0626	1
chrEMRSA15:1069339:C:T	putative exported protein	NA	NA	-0.00577242	1	-0.0509	1
chrEMRSA15:1069349:G:A	putative exported protein	0	1	-0.0168148	1	-0.0421	1
chrEMRSA15:1069355:C:T	putative exported protein	NA	NA	-0.00577242	1	-0.0509	1
chrEMRSA15:1069357:C:T	putative exported protein	NA	NA	0.000970305	1	-0.0309	1
chrEMRSA15:1069371:G:T	putative exported protein	0	1	-0.0173364	1	0.0128	1
chrEMRSA15:1069389:G:T	putative exported protein	NA	NA	-0.00400305	1	-0.0124	1
chrEMRSA15:1069390:C:T	putative exported protein	0	1	-0.0115511	1	-0.212	1
chrEMRSA15:1069394:G:A	putative exported protein	0	1	-0.00131981	1	-0.0495	1
chrEMRSA15:1069394:G:T	putative exported protein	NA	NA	0.000887793	1	-0.173	1
chrEMRSA15:1069403:C:T	putative exported protein	NA	1	-0.0633858	1	0.0228	1
chrEMRSA15:1069407:T:C	putative exported protein	0	1	-0.0168148	1	-0.0421	1
chrEMRSA15:1069407:T:G	putative exported protein	NA	NA	-0.0941645	1	0.195	1
chrEMRSA15:1069410:G:T	putative exported protein	NA	1	-0.0301154	1	0.0397	1
chrEMRSA15:1069413:A:C	putative exported protein	3.137	1	-0.0919483	1	0.129	1
chrEMRSA15:1069421:A:G	putative exported protein	NA	NA	0.000545528	1	-0.0281	1
chrEMRSA15:1069428:T:G	putative exported protein	NA	NA	-0.00577242	1	-0.0509	1
chrEMRSA15:1069430:T:G	putative exported protein	0	1	-0.080243	1	-0.974	1
chrEMRSA15:1069436:T:A	putative exported protein	NA	1	-0.0633858	1	0.0228	1
chrEMRSA15:1069439:T:C	putative exported protein	NA	NA	0.129389	1	-0.17	1
chrEMRSA15:1069441:A:G	putative exported protein	0	1	-0.124348	1	-0.947	1
chrEMRSA15:1069450:C:A	putative exported protein	0	0.0597728	0.0308405	1	-0.947	1
chrEMRSA15:1069459:C:G	putative exported protein	NA	NA	-2.8403e-05	1	-0.000736	1
chrEMRSA15:1069472:C:A	putative exported protein	NA	1	-0.0297578	1	0.032	1
chrEMRSA15:1069472:C:T	putative exported protein	NA	NA	-0.00400305	1	-0.0124	1
chrEMRSA15:1069473:G:A	putative exported protein	0	1	-0.00104077	1	-0.283	1
chrEMRSA15:1069474:C:T	putative exported protein	NA	NA	-0.00201911	1	-0.0132	1
chrEMRSA15:1069479:A:T	putative exported protein	0	1	-0.0113435	1	-0.000112	1
chrEMRSA15:1069479:A:G	putative exported protein	0	1	-0.00162906	1	-0.0336	1
chrEMRSA15:1069480:A:G	putative exported protein	NA	NA	-0.0011761	1	-0.0481	1
chrEMRSA15:1069495:C:A	putative exported protein	NA	NA	-0.00577242	1	-0.0509	1
chrEMRSA15:1069496:T:C	putative exported protein	0	1	-0.000596646	1	-0.415	1
chrEMRSA15:1069502:C:T	putative exported protein	5.01	1	-0.0206151	1	0.123	1
chrEMRSA15:1069504:ta:t		NA	NA	0.00153205	1	-0.0626	1
chrEMRSA15:1069504:ta:tAa		0	1	-0.0121546	1	-0.0619	1
chrEMRSA15:1069505:A:G		NA	NA	-0.0145503	1	0.00702	1
chrEMRSA15:1069506:A:G		0	1	-0.0952829	1	-0.82	1
chrEMRSA15:1069519:C:T		0	1	-0.000720913	1	-0.0071	1
chrEMRSA15:1069532:A:G		NA	1	-0.0199924	1	0.989	1
chrEMRSA15:1069533:G:A		0	1	0.00392832	1	-0.0106	1
chrEMRSA15:1069538:A:T		0	1	-0.0102671	1	-0.105	1
chrEMRSA15:1069543:T:A		0	1	-0.0952829	1	-0.82	1
chrEMRSA15:1069546:A:T		NA	NA	-0.0011761	1	-0.0481	1
chrEMRSA15:1069548:A:T		NA	NA	-0.0011761	1	-0.0481	1
chrEMRSA15:1069553:T:C		NA	NA	0.00163924	1	-0.131	1
chrEMRSA15:1069556:C:T		0	1	-0.00521297	1	-0.0427	1
chrEMRSA15:1069562:C:T		NA	1	-0.103131	1	0.243	1
chrEMRSA15:1069562:C:A		NA	NA	0	1	NA	NA
chrEMRSA15:1069563:G:A		NA	NA	0.258747	1	-0.0661	1
chrEMRSA15:1069563:G:T		0	1	0.00190566	1	-0.141	1
chrEMRSA15:1069569:T:C		0	1	-0.02355	1	-0.0285	1
chrEMRSA15:1069571:T:C		NA	NA	0.261385	1	-0.0353	1
chrEMRSA15:1069572:G:A		NA	NA	0.000545528	1	-0.0281	1
chrEMRSA15:1069579:C:T		0	1	-0.00809921	1	-0.0711	1
chrEMRSA15:1069581:T:A		7.63	0.297931	-0.15281	1	0.175	1
chrEMRSA15:1069581:t:tA		NA	1	-0.0923919	1	0.00719	1
chrEMRSA15:1069584:A:G		NA	NA	0.000887793	1	-0.173	1
chrEMRSA15:1069585:G:A		NA	NA	-0.0243705	1	0.798	1
chrEMRSA15:1069588:G:A		2.182	1	-0.223113	1	-0.0279	1
chrEMRSA15:1069588:G:T		0.419	1	0.120235	1	0.00877	1
chrEMRSA15:1069588:G:C		NA	NA	0	1	NA	NA
chrEMRSA15:1069590:G:A		1.025	1	-0.0887883	1	0.00809	1
chrEMRSA15:1069590:G:T		NA	NA	0	1	NA	NA
chrEMRSA15:1069590:G:C		NA	NA	0	1	NA	NA
chrEMRSA15:1069591:T:C		0.6336	1	-0.0751434	1	-0.0103	1
chrEMRSA15:1069591:T:A		NA	NA	0	1	NA	NA
chrEMRSA15:1069591:T:G		NA	NA	0	1	NA	NA
chrEMRSA15:1069593:C:T		NA	1	-0.0612932	1	-0.0213	1
chrEMRSA15:1069596:G:A		NA	NA	0.00114574	1	-0.0726	1
chrEMRSA15:1069598:G:A		NA	NA	-0.00369728	1	0.101	1
chrEMRSA15:1069599:A:C		NA	NA	0.000970305	1	-0.0309	1
chrEMRSA15:1069620:T:C		NA	NA	0.257448	1	-0.106	1
chrEMRSA15:1069625:T:A		NA	NA	-0.0011761	1	-0.0481	1
chrEMRSA15:1069629:A:C		NA	NA	0.000887793	1	-0.173	1
chrEMRSA15:1069631:C:A		NA	NA	-0.0011761	1	-0.0481	1
chrEMRSA15:1069638:C:T		NA	NA	-0.0011761	1	-0.0481	1
chrEMRSA15:1069645:C:T		0	1	-0.00670181	1	-0.194	1
chrEMRSA15:1069646:G:A		NA	NA	-0.0941645	1	0.195	1
chrEMRSA15:1069647:A:T		NA	NA	0.191835	1	-0.0355	1
chrEMRSA15:1069648:G:A		NA	NA	-0.0011761	1	-0.0481	1
chrEMRSA15:1069649:C:T		NA	NA	-0.00411747	1	-0.0391	1
chrEMRSA15:1069657:T:C		NA	1	-0.103131	1	0.243	1
chrEMRSA15:1069662:C:T		0	1	-0.00585836	1	-0.0602	1
chrEMRSA15:1069666:A:T		NA	1	-0.103131	1	0.243	1
chrEMRSA15:1069671:G:A		0	1	0.00035004	1	-0.000225	1
chrEMRSA15:1069699:G:A		0	1	-0.0112656	1	-0.05	1
chrEMRSA15:1069701:C:T		0	1	0.00232458	1	-0.135	1
chrEMRSA15:1069717:C:T		0	1	-0.0391709	1	-9.14e-07	1
chrEMRSA15:1069757:A:T	conserved hypothetical protein	NA	NA	0.00153205	1	-0.0626	1
chrEMRSA15:1069762:C:T	conserved hypothetical protein	0	1	0.00475359	1	-0.149	1
chrEMRSA15:1069763:T:A	conserved hypothetical protein	NA	NA	-0.0206776	1	0.0921	1
chrEMRSA15:1069777:A:G	conserved hypothetical protein	0	1	-0.00482153	1	-0.00999	1
chrEMRSA15:1069785:C:T	conserved hypothetical protein	0	1	-0.00733454	1	-0.00967	1
chrEMRSA15:1069826:C:A	conserved hypothetical protein	0	1	-0.00472964	1	-0.0506	1
chrEMRSA15:1069829:T:C	conserved hypothetical protein	0	1	0.00129236	1	-0.0676	1
chrEMRSA15:1069841:A:G	conserved hypothetical protein	0	1	-0.00347154	1	-0.0238	1
chrEMRSA15:1069847:T:C	conserved hypothetical protein	NA	NA	-0.0206776	1	0.0921	1
chrEMRSA15:1069866:G:A	conserved hypothetical protein	0	1	0.00411828	1	-0.00848	1
chrEMRSA15:1069871:T:C	conserved hypothetical protein	0	1	-0.00478106	1	-0.00752	1
chrEMRSA15:1069877:A:G	conserved hypothetical protein	0	0.0541957	-0.00559831	1	-0.825	1
chrEMRSA15:1069884:G:A	conserved hypothetical protein	0	1	0.00369113	1	-0.0613	1
chrEMRSA15:1069902:C:T	conserved hypothetical protein	NA	NA	-0.0941645	1	0.195	1
chrEMRSA15:1069906:T:C	conserved hypothetical protein	0	1	-0.00469661	1	-0.0562	1
chrEMRSA15:1069908:C:A	conserved hypothetical protein	3.867	1	-0.0244128	1	0.129	1
chrEMRSA15:1069918:A:G	conserved hypothetical protein	0	1	-0.00794294	1	-0.0192	1
chrEMRSA15:1069925:A:G	conserved hypothetical protein	0	1	-0.00296742	1	-0.000314	1
chrEMRSA15:1069928:C:T	conserved hypothetical protein	0	1	-0.000838404	1	-0.00924	1
chrEMRSA15:1069950:tactta:t	conserved hypothetical protein	0	1	-0.00454841	1	-0.0179	1
chrEMRSA15:1069952:C:T	conserved hypothetical protein	NA	NA	-0.0011761	1	-0.0481	1
chrEMRSA15:1069954:T:A	conserved hypothetical protein	0	1	0.00273749	1	-0.0041	1
chrEMRSA15:1069983:G:A	conserved hypothetical protein	NA	NA	0.000618391	1	-0.0309	1
chrEMRSA15:1069991:C:T	conserved hypothetical protein	0	1	0.00699979	1	-0.985	1
chrEMRSA15:1070001:T:G	conserved hypothetical protein	NA	NA	-0.0011761	1	-0.0481	1
chrEMRSA15:1070009:T:A	conserved hypothetical protein	0	1	0.00313988	1	-0.00451	1
chrEMRSA15:1070015:T:A	conserved hypothetical protein	NA	NA	0.000887793	1	-0.173	1
chrEMRSA15:1070030:C:T	conserved hypothetical protein	0	1	-0.00332758	1	-0.265	1
chrEMRSA15:1070042:A:G	conserved hypothetical protein	NA	1	-0.0134632	1	0.121	1
chrEMRSA15:1070080:C:A	conserved hypothetical protein	0	1	-0.00215833	1	-0.0159	1
chrEMRSA15:1070081:T:A	conserved hypothetical protein	0	1	-0.000347878	1	-0.206	1
chrEMRSA15:1070083:G:C	conserved hypothetical protein	NA	NA	0.000618391	1	-0.0309	1
chrEMRSA15:1070087:G:A	conserved hypothetical protein	0	1	0.247141	1	-0.0677	1
chrEMRSA15:1070089:G:T	conserved hypothetical protein	NA	0.0440143	-0.0257333	1	0.706	1
chrEMRSA15:1070104:C:T	conserved hypothetical protein	NA	NA	0.000634512	1	-0.00201	1
chrEMRSA15:1070111:A:T	conserved hypothetical protein	5.614	1	0.0552224	1	-0.753	1
chrEMRSA15:1070115:A:G	conserved hypothetical protein	0.009333	5.33455e-28	0.0709742	1	-0.0957	1
chrEMRSA15:1070118:T:C	conserved hypothetical protein	NA	NA	0.00365071	1	-0.244	1
chrEMRSA15:1070131:C:T	conserved hypothetical protein	1.633	1	-0.00872935	1	-0.194	1
chrEMRSA15:1070132:A:G	conserved hypothetical protein	NA	NA	0.262819	1	-0.0412	1
chrEMRSA15:1070141:A:T	conserved hypothetical protein	NA	1	0.0373755	1	0.0676	1
chrEMRSA15:1070184:A:G	conserved hypothetical protein	0	1	-0.00474311	1	-0.113	1
chrEMRSA15:1070192:T:A	conserved hypothetical protein	5.245	1	-0.0168152	1	-0.885	1
chrEMRSA15:1070194:T:G	conserved hypothetical protein	NA	NA	0.00148694	1	-0.162	1
chrEMRSA15:1070201:A:G	conserved hypothetical protein	NA	NA	-0.0011761	1	-0.0481	1
chrEMRSA15:1070212:G:A	conserved hypothetical protein	NA	NA	-0.000869721	1	-5.51e-05	1
chrEMRSA15:1070213:G:A	conserved hypothetical protein	NA	NA	-0.00373392	1	-0.0756	1
chrEMRSA15:1070222:G:T	conserved hypothetical protein	0	1	-0.00122224	1	-0.0577	1
chrEMRSA15:1070233:G:T	conserved hypothetical protein	0	1	-0.00422619	1	-4.95e-05	1
chrEMRSA15:1070234:A:G	conserved hypothetical protein	0	1	0.00699979	1	-0.985	1
chrEMRSA15:1070256:G:A	conserved hypothetical protein	NA	1	-0.0121584	1	0.544	1
chrEMRSA15:1070266:T:C	conserved hypothetical protein	0	1	0.00543968	1	-0.33	1
chrEMRSA15:1070272:C:A	conserved hypothetical protein	NA	NA	-0.0941645	1	0.195	1
chrEMRSA15:1070278:gtgaa:g	conserved hypothetical protein	0	1	-0.0131692	1	-0.14	1
chrEMRSA15:1070284:G:A	conserved hypothetical protein	0	1	0.00209265	1	-0.0627	1
chrEMRSA15:1070294:A:G	conserved hypothetical protein	0	1	-0.00454313	1	-0.007	1
chrEMRSA15:1070300:A:T	conserved hypothetical protein	0	1	0.00575858	1	-0.0273	1
chrEMRSA15:1070304:A:G	conserved hypothetical protein	NA	1	-0.0143123	1	0.133	1
chrEMRSA15:1070306:A:T	conserved hypothetical protein	NA	NA	-0.0011761	1	-0.0481	1
chrEMRSA15:1070306:A:G	conserved hypothetical protein	NA	NA	0.00153205	1	-0.0626	1
chrEMRSA15:1070330:C:T	conserved hypothetical protein	0	1	0.00447516	1	-0.127	1
chrEMRSA15:1070345:C:T	conserved hypothetical protein	0	1	-0.00130021	1	-0.00139	1
chrEMRSA15:1070350:C:T	conserved hypothetical protein	0	1	-0.00326596	1	-0.0241	1
chrEMRSA15:1070357:A:T	conserved hypothetical protein	0	1	-0.0143118	1	-0.0888	1
chrEMRSA15:1070366:T:A	conserved hypothetical protein	0	1	0.00699979	1	-0.985	1
chrEMRSA15:1070371:T:C	conserved hypothetical protein	0	0.0195245	0.0095596	1	-0.814	1
chrEMRSA15:1070390:T:G		NA	1	-0.0202677	1	0.959	1
chrEMRSA15:1070405:c:cT		NA	NA	0.135183	1	NA	NA
chrEMRSA15:1070421:T:C		0	1	0.00369113	1	-0.0613	1
chrEMRSA15:1070430:T:A		0	1	-0.000958764	1	-0.172	1
chrEMRSA15:1070431:A:T		0	1	-0.000819856	1	-0.0499	1
chrEMRSA15:1070467:C:T	putative methylase	0	1	-0.0102671	1	-0.105	1
chrEMRSA15:1070485:A:T	putative methylase	0	1	0.00383792	1	-0.0731	1
chrEMRSA15:1070489:A:G	putative methylase	NA	NA	0.134799	1	NA	NA
chrEMRSA15:1070495:T:A	putative methylase	0	1	0.000229219	1	-0.266	1
chrEMRSA15:1070506:G:A	putative methylase	NA	1	-0.00712659	1	0.187	1
chrEMRSA15:1070511:G:A	putative methylase	0	1	0.00301826	1	-0.00676	1
chrEMRSA15:1070521:G:C	putative methylase	0	1	-0.00253675	1	-0.266	1
chrEMRSA15:1070526:C:T	putative methylase	NA	1	-0.0203148	1	0.917	1
chrEMRSA15:1070536:T:C	putative methylase	NA	NA	-0.0941645	1	0.195	1
chrEMRSA15:1070545:A:G	putative methylase	NA	1	-0.0203266	1	0.885	1
chrEMRSA15:1070546:G:A	putative methylase	NA	1	-0.019932	1	0.0787	1
chrEMRSA15:1070548:A:G	putative methylase	0	1	-0.0102994	1	-7.6e-05	1
chrEMRSA15:1070551:C:T	putative methylase	0	1	0.00699979	1	-0.985	1
chrEMRSA15:1070554:C:T	putative methylase	0	1	-0.00657274	1	-0.0408	1
chrEMRSA15:1070596:A:G	putative methylase	NA	NA	0.000887793	1	-0.173	1
chrEMRSA15:1070600:G:T	putative methylase	10.76	0.00278249	-0.0410465	1	0.593	1
chrEMRSA15:1070608:C:T	putative methylase	NA	NA	-0.0979014	1	-0.122	1
chrEMRSA15:1070613:C:T	putative methylase	0	1	-0.00465579	1	-0.00358	1
chrEMRSA15:1070628:C:T	putative methylase	0	1	-0.00774182	1	-0.00324	1
chrEMRSA15:1070630:C:A	putative methylase	0	1	-0.00466379	1	-0.104	1
chrEMRSA15:1070632:C:G	putative methylase	NA	1	-0.0201217	1	0.556	1
chrEMRSA15:1070644:G:A	putative methylase	NA	1	0.258988	1	0.00296	1
chrEMRSA15:1070651:G:T	putative methylase	0	1	0.00255931	1	-0.0401	1
chrEMRSA15:1070653:T:A	putative methylase	0	1	-0.0874038	1	-0.978	1
chrEMRSA15:1070665:T:C	putative methylase	0	1	0.00404598	1	-0.00414	1
chrEMRSA15:1070668:G:A	putative methylase	0	1	0.00699979	1	-0.985	1
chrEMRSA15:1070678:G:A	putative methylase	0	1	-0.00466845	1	-0.0023	1
chrEMRSA15:1070702:C:A	putative methylase	0	1	-0.00122165	1	-0.0443	1
chrEMRSA15:1070705:G:T	putative methylase	NA	1	-0.0633858	1	0.0228	1
chrEMRSA15:1070714:G:A	putative methylase	NA	NA	-0.00577242	1	-0.0509	1
chrEMRSA15:1070715:A:T	putative methylase	NA	NA	0.000887793	1	-0.173	1
chrEMRSA15:1070724:C:T	putative methylase	0	1	0.00479106	1	-0.0465	1
chrEMRSA15:1070725:G:A	putative methylase	0	1	0.00699979	1	-0.985	1
chrEMRSA15:1070736:T:C	putative methylase	0	1	0.00440606	1	-0.00668	1
chrEMRSA15:1070769:C:T	putative methylase	NA	NA	0.134865	1	NA	NA
chrEMRSA15:1070781:G:A	putative methylase	0	1	-0.00472409	1	-0.0348	1
chrEMRSA15:1070782:T:G	putative methylase	NA	NA	-0.0979014	1	-0.122	1
chrEMRSA15:1070809:A:T	putative methylase	0	1	-0.00215833	1	-0.0159	1
chrEMRSA15:1070812:T:C	putative methylase	0	1	0.24898	1	-0.0442	1
chrEMRSA15:1070815:A:G	putative methylase	NA	NA	-0.0931059	1	0.0567	1
chrEMRSA15:1070818:T:A	putative methylase	NA	NA	-0.0931059	1	0.0567	1
chrEMRSA15:1070828:G:T	putative methylase	NA	NA	0.000897621	1	-0.0884	1
chrEMRSA15:1070830:T:C	putative methylase	NA	NA	0.144612	1	NA	NA
chrEMRSA15:1070833:C:T	putative methylase	NA	NA	-0.0941645	1	0.195	1
chrEMRSA15:1070834:A:G	putative methylase	NA	1.64856e-09	-0.0491744	1	0.823	1
chrEMRSA15:1070844:C:T	putative methylase	NA	NA	-0.0011761	1	-0.0481	1
chrEMRSA15:1070845:T:A	putative methylase	NA	NA	-0.0941645	1	0.195	1
chrEMRSA15:1070845:T:G	putative methylase	NA	NA	0	1	NA	NA
chrEMRSA15:1070846:T:C	putative methylase	NA	NA	-0.0941645	1	0.195	1
chrEMRSA15:1070846:T:A	putative methylase	NA	NA	0	1	NA	NA
chrEMRSA15:1070853:T:A	putative methylase	NA	NA	-0.0941645	1	0.195	1
chrEMRSA15:1070882:A:G	putative methylase	0	1	-0.00794294	1	-0.0192	1
chrEMRSA15:1070900:G:A	putative methylase	NA	NA	0.000346374	1	-8.16e-05	1
chrEMRSA15:1070912:C:T	putative methylase	0	1	0.00438231	1	-0.0873	1
chrEMRSA15:1070924:G:T	putative methylase	0	1	-0.00972006	1	-0.019	1
chrEMRSA15:1070925:A:G	putative methylase	NA	1	-0.0108316	1	0.0209	1
chrEMRSA15:1070926:C:T	putative methylase	0	1	0.0418519	1	-0.018	1
chrEMRSA15:1070951:C:T	putative methylase	0	1	-0.00475525	1	-0.0834	1
chrEMRSA15:1071010:A:G	coaD	0	1	0.00413092	1	-0.374	1
chrEMRSA15:1071068:T:A	coaD	NA	NA	-0.00577242	1	-0.0509	1
chrEMRSA15:1071079:G:A	coaD	0	1	-0.00472096	1	-0.036	1
chrEMRSA15:1071083:A:G	coaD	0	1	0.00116841	1	-0.483	1
chrEMRSA15:1071116:T:C	coaD	NA	NA	0.000545528	1	-0.0281	1
chrEMRSA15:1071139:C:T	coaD	0	1	0.00224515	1	-0.2	1
chrEMRSA15:1071149:A:G	coaD	0	1	-0.00825258	1	-0.0594	1
chrEMRSA15:1071170:T:C	coaD	NA	NA	0.00175067	1	-0.0718	1
chrEMRSA15:1071183:A:G	coaD	0	1	-0.00807212	1	-0.0507	1
chrEMRSA15:1071203:G:A	coaD	0	1	-0.00122165	1	-0.0443	1
chrEMRSA15:1071281:A:G	coaD	NA	NA	0.193605	1	0.0648	1
chrEMRSA15:1071424:C:T	coaD	0	1	0.00552536	1	-0.0123	1
chrEMRSA15:1071448:C:A	coaD	0.8382	1	0.211942	3.5091e-05	-0.194	1
chrEMRSA15:1071449:T:G	coaD	NA	NA	-0.0428301	1	0.364	1
chrEMRSA15:1071449:T:A	coaD	NA	NA	0.000887793	1	-0.173	1
chrEMRSA15:1071451:A:T	coaD	NA	NA	-0.00201911	1	-0.0132	1
chrEMRSA15:1071455:T:A	coaD	0	1	-0.00110913	1	-0.277	1
chrEMRSA15:1071462:G:A	coaD	0	1	-0.00800693	1	-0.0451	1
chrEMRSA15:1071486:ta:t		NA	NA	-0.00369728	1	0.101	1
chrEMRSA15:1071488:A:T		NA	NA	-0.0011761	1	-0.0481	1
chrEMRSA15:1071495:C:T		0	1	-0.0139022	1	-0.109	1
chrEMRSA15:1071504:a:aGGTTTATCAT		0	1	0.00439101	1	-0.0625	1
chrEMRSA15:1071512:C:T		0	1	-0.00592081	1	-0.00977	1
chrEMRSA15:1071516:gt:g		NA	NA	0.000970305	1	-0.0309	1
chrEMRSA15:1071520:A:G		NA	NA	0.135116	1	NA	NA
chrEMRSA15:1071526:C:T		NA	NA	0.000174771	1	-0.000245	1
chrEMRSA15:1071541:C:T		NA	NA	-0.0011761	1	-0.0481	1
chrEMRSA15:1071542:A:G		0	1	-0.00466422	1	-0.0308	1
chrEMRSA15:1071552:G:A	conserved hypothetical protein	NA	NA	-0.00577242	1	-0.0509	1
chrEMRSA15:1071571:C:T	conserved hypothetical protein	NA	NA	-0.019434	1	0.0407	1
chrEMRSA15:1071574:G:A	conserved hypothetical protein	0	1	-0.00689605	1	-6.66e-06	1
chrEMRSA15:1071594:G:T	conserved hypothetical protein	NA	NA	-0.019434	1	0.0407	1
chrEMRSA15:1071612:A:G	conserved hypothetical protein	0	1	-0.00251837	1	-0.12	1
chrEMRSA15:1071616:G:A	conserved hypothetical protein	NA	NA	-0.0941645	1	0.195	1
chrEMRSA15:1071624:C:T	conserved hypothetical protein	NA	1	-0.0111817	1	0.0173	1
chrEMRSA15:1071628:G:A	conserved hypothetical protein	NA	NA	0.00153205	1	-0.0626	1
chrEMRSA15:1071653:T:A	conserved hypothetical protein	0	1	0.00314529	1	-0.0515	1
chrEMRSA15:1071655:G:A	conserved hypothetical protein	0	1	-0.00171134	1	-0.193	1
chrEMRSA15:1071670:G:T	conserved hypothetical protein	NA	NA	-0.0011761	1	-0.0481	1
chrEMRSA15:1071681:G:T	conserved hypothetical protein	NA	NA	-0.0011761	1	-0.0481	1
chrEMRSA15:1071691:G:A	conserved hypothetical protein	0	1	0.0011168	1	-0.572	1
chrEMRSA15:1071695:G:A	conserved hypothetical protein	NA	NA	0.262819	1	-0.0412	1
chrEMRSA15:1071698:G:T	conserved hypothetical protein	NA	NA	-0.0243705	1	0.798	1
chrEMRSA15:1071716:T:C	conserved hypothetical protein	0	1	-0.0114874	1	-0.0465	1
chrEMRSA15:1071727:A:G	conserved hypothetical protein	0	1	-0.00161693	1	-0.0464	1
chrEMRSA15:1071730:G:A	conserved hypothetical protein	NA	NA	0.000970305	1	-0.0309	1
chrEMRSA15:1071732:C:T	conserved hypothetical protein	NA	NA	0.000970305	1	-0.0309	1
chrEMRSA15:1071734:T:C	conserved hypothetical protein	0	1	0.00191957	1	-0.0915	1
chrEMRSA15:1071739:C:T	conserved hypothetical protein	0	1	0.18625	1	-0.0163	1
chrEMRSA15:1071739:C:A	conserved hypothetical protein	0	1	0.00193652	1	-0.151	1
chrEMRSA15:1071741:C:T	conserved hypothetical protein	NA	1	-0.015995	1	0.268	1
chrEMRSA15:1071742:T:C	conserved hypothetical protein	NA	NA	-0.00577242	1	-0.0509	1
chrEMRSA15:1071743:A:G	conserved hypothetical protein	0	1	-0.00471088	1	-0.0754	1
chrEMRSA15:1071763:G:T	conserved hypothetical protein	0	1	-0.0130062	1	-7.48e-06	1
chrEMRSA15:1071766:T:A	conserved hypothetical protein	5.245	1	-0.0184555	1	-0.898	1
chrEMRSA15:1071769:C:T	conserved hypothetical protein	NA	NA	-0.0089448	1	0.443	1
chrEMRSA15:1071774:C:T	conserved hypothetical protein	0	1	-0.0207867	1	-0.00598	1
chrEMRSA15:1071778:T:A	conserved hypothetical protein	NA	NA	0.000970305	1	-0.0309	1
chrEMRSA15:1071782:G:A	conserved hypothetical protein	NA	NA	-0.0941645	1	0.195	1
chrEMRSA15:1071801:C:T	conserved hypothetical protein	0	1	-0.00846399	1	-0.00713	1
chrEMRSA15:1071817:T:C	conserved hypothetical protein	NA	NA	-0.019434	1	0.0407	1
chrEMRSA15:1071820:G:A	conserved hypothetical protein	0	1	-0.0883515	1	0.015	1
chrEMRSA15:1071853:T:A	conserved hypothetical protein	NA	NA	-0.00201911	1	-0.0132	1
chrEMRSA15:1071854:A:G	conserved hypothetical protein	NA	NA	0.129694	1	-0.0789	1
chrEMRSA15:1071854:A:T	conserved hypothetical protein	NA	NA	0	1	NA	NA
chrEMRSA15:1071861:T:C	conserved hypothetical protein	0	1	0.00699979	1	-0.985	1
chrEMRSA15:1071861:T:A	conserved hypothetical protein	NA	NA	0	1	NA	NA
chrEMRSA15:1071882:C:A	conserved hypothetical protein	0	1	-0.00500976	1	-4.28e-05	1
chrEMRSA15:1071883:T:C	conserved hypothetical protein	0	1	-0.00408169	1	-0.000113	1
chrEMRSA15:1071888:A:T	conserved hypothetical protein	0.4106	1	0.0685369	1	-0.0378	1
chrEMRSA15:1071888:A:G	conserved hypothetical protein	NA	NA	0	1	NA	NA
chrEMRSA15:1071889:A:T	conserved hypothetical protein	0	1	-0.0158877	1	0.0102	1
chrEMRSA15:1071892:G:A	conserved hypothetical protein	NA	1	-0.015044	1	0.997	1
chrEMRSA15:1071894:T:A	conserved hypothetical protein	0.3607	1	0.182692	1	-0.0104	1
chrEMRSA15:1071894:T:C	conserved hypothetical protein	NA	NA	0	1	NA	NA
chrEMRSA15:1071894:T:G	conserved hypothetical protein	NA	NA	0	1	NA	NA
chrEMRSA15:1071901:C:T	conserved hypothetical protein	0	1	0.105256	1	-0.831	1
chrEMRSA15:1071901:C:A	conserved hypothetical protein	NA	NA	0	1	NA	NA
chrEMRSA15:1071929:G:T	conserved hypothetical protein	NA	1	-0.0301154	1	0.0397	1
chrEMRSA15:1071940:T:C	conserved hypothetical protein	0	1	0.097118	1	-0.114	1
chrEMRSA15:1071949:C:A	conserved hypothetical protein	0.3685	1	-0.0700327	1	-0.815	1
chrEMRSA15:1071949:C:T	conserved hypothetical protein	NA	NA	-0.0206776	1	0.0921	1
chrEMRSA15:1071950:T:G	conserved hypothetical protein	0	1	-0.000957344	1	-0.0551	1
chrEMRSA15:1071950:T:A	conserved hypothetical protein	NA	NA	0	1	NA	NA
chrEMRSA15:1071951:C:T	conserved hypothetical protein	0	1	0.00434807	1	-0.117	1
chrEMRSA15:1071964:T:A	conserved hypothetical protein	NA	1	-0.0633858	1	0.0228	1
chrEMRSA15:1071988:A:G	conserved hypothetical protein	0	1	0.185106	1	-0.0512	1
chrEMRSA15:1072006:A:T	conserved hypothetical protein	0	1	0.00684025	1	-0.59	1
chrEMRSA15:1072006:A:C	conserved hypothetical protein	NA	NA	0.000195413	1	-0.00176	1
chrEMRSA15:1072017:T:C	conserved hypothetical protein	NA	NA	0.000887793	1	-0.173	1
chrEMRSA15:1072020:C:A	conserved hypothetical protein	NA	NA	-0.0089448	1	0.443	1
chrEMRSA15:1072026:G:A	conserved hypothetical protein	0.3685	1	-0.0700327	1	-0.815	1
chrEMRSA15:1072038:C:T	conserved hypothetical protein	NA	NA	0.000887793	1	-0.173	1
chrEMRSA15:1072041:T:G	conserved hypothetical protein	NA	NA	0.00153205	1	-0.0626	1
chrEMRSA15:1072048:C:T	conserved hypothetical protein	NA	NA	-0.00400305	1	-0.0124	1
chrEMRSA15:1072065:C:T	conserved hypothetical protein	0.06928	1	-0.0268062	1	-0.00903	1
chrEMRSA15:1072065:C:A	conserved hypothetical protein	NA	NA	-0.0089448	1	0.443	1
chrEMRSA15:1072096:T:C	conserved hypothetical protein	NA	1	-0.0197848	1	0.969	1
chrEMRSA15:1072109:A:T	conserved hypothetical protein	0	1	-0.00518439	1	-0.28	1
chrEMRSA15:1072113:G:T	conserved hypothetical protein	NA	NA	0.262819	1	-0.0412	1
chrEMRSA15:1072117:G:A	conserved hypothetical protein	NA	NA	0.261014	1	-0.0474	1
chrEMRSA15:1072128:A:G	conserved hypothetical protein	NA	0.00339516	-0.0308511	1	0.265	1
chrEMRSA15:1072150:T:C	conserved hypothetical protein	NA	NA	-0.0206776	1	0.0921	1
chrEMRSA15:1072156:T:C	conserved hypothetical protein	NA	NA	0.261014	1	-0.0474	1
chrEMRSA15:1072159:A:G	conserved hypothetical protein	3.833	1	-0.0472313	1	-0.824	1
chrEMRSA15:1072188:G:T	conserved hypothetical protein	0	1	-0.0873018	1	-0.976	1
chrEMRSA15:1072194:C:T	conserved hypothetical protein	NA	1	-0.0301154	1	0.0397	1
chrEMRSA15:1072200:C:T	conserved hypothetical protein	0	1	-0.00137333	1	-0.256	1
chrEMRSA15:1072207:A:G	conserved hypothetical protein	3.833	1	-0.0163851	1	-0.799	1
chrEMRSA15:1072207:A:T	conserved hypothetical protein	NA	NA	0	1	NA	NA
chrEMRSA15:1072222:T:C	conserved hypothetical protein	NA	NA	0.000887793	1	-0.173	1
chrEMRSA15:1072225:G:A	conserved hypothetical protein	NA	NA	0.000897621	1	-0.0884	1
chrEMRSA15:1072238:T:G	conserved hypothetical protein	0	1	0.00699979	1	-0.985	1
chrEMRSA15:1072254:G:T	conserved hypothetical protein	0	1	0.00255931	1	-0.0401	1
chrEMRSA15:1072256:T:C	conserved hypothetical protein	NA	NA	-0.0941645	1	0.195	1
chrEMRSA15:1072268:C:T	conserved hypothetical protein	NA	NA	0.0180342	1	-0.084	1
chrEMRSA15:1072282:G:A	conserved hypothetical protein	NA	NA	0.000793995	1	-0.000313	1
chrEMRSA15:1072286:C:A	conserved hypothetical protein	0	1	-0.013784	1	-0.0205	1
chrEMRSA15:1072297:T:C	conserved hypothetical protein	0	1	-0.00190514	1	-0.0124	1
chrEMRSA15:1072300:T:A	conserved hypothetical protein	NA	NA	0.00106578	1	-0.0861	1
chrEMRSA15:1072315:G:A	conserved hypothetical protein	0	1	0.00556017	1	-0.117	1
chrEMRSA15:1072321:G:A	conserved hypothetical protein	0	1	-0.0853071	1	-0.954	1
chrEMRSA15:1072340:A:C	conserved hypothetical protein	NA	NA	0.00153205	1	-0.0626	1
chrEMRSA15:1072347:G:T	conserved hypothetical protein	NA	NA	0.00106578	1	-0.0861	1
chrEMRSA15:1072348:A:T	conserved hypothetical protein	0	1	-0.0853071	1	-0.954	1
chrEMRSA15:1072357:C:T	conserved hypothetical protein	NA	NA	-0.00442849	1	-0.067	1
chrEMRSA15:1072359:T:C	conserved hypothetical protein	NA	NA	0.000970305	1	-0.0309	1
chrEMRSA15:1072364:G:T	conserved hypothetical protein	NA	NA	0.000887793	1	-0.173	1
chrEMRSA15:1072364:G:A	conserved hypothetical protein	0	1	-0.00104077	1	-0.283	1
chrEMRSA15:1072374:C:T	conserved hypothetical protein	NA	NA	0.262819	1	-0.0412	1
chrEMRSA15:1072377:T:C	conserved hypothetical protein	NA	NA	-0.0011761	1	-0.0481	1
chrEMRSA15:1072401:T:A	conserved hypothetical protein	NA	NA	-0.0011761	1	-0.0481	1
chrEMRSA15:1072404:C:A	conserved hypothetical protein	0	1	-0.00478906	1	-0.0611	1
chrEMRSA15:1072415:T:C	conserved hypothetical protein	NA	1	-0.0166492	1	1	1
chrEMRSA15:1072416:A:G	conserved hypothetical protein	0	1	-0.0161256	1	-0.00414	1
chrEMRSA15:1072417:A:G	conserved hypothetical protein	0	1	-0.00131981	1	-0.0495	1
chrEMRSA15:1072421:G:A	conserved hypothetical protein	0	1	0.00434807	1	-0.117	1
chrEMRSA15:1072433:G:A	conserved hypothetical protein	NA	1	-0.0192258	1	0.00176	1
chrEMRSA15:1072441:G:A	conserved hypothetical protein	NA	NA	0.000887793	1	-0.173	1
chrEMRSA15:1072468:G:T	conserved hypothetical protein	NA	NA	0.00114574	1	-0.0726	1
chrEMRSA15:1072486:G:T	conserved hypothetical protein	NA	NA	-0.00577242	1	-0.0509	1
chrEMRSA15:1072498:A:T	conserved hypothetical protein	NA	NA	-0.0941645	1	0.195	1
chrEMRSA15:1072510:T:C	conserved hypothetical protein	NA	1	-0.0976741	1	0.235	1
chrEMRSA15:1072512:C:T	conserved hypothetical protein	0	1	0.00400189	1	-0.00639	1
chrEMRSA15:1072514:A:G	conserved hypothetical protein	0	1	0.00553719	1	-0.00776	1
chrEMRSA15:1072546:C:T	conserved hypothetical protein	0	1	0.00556484	1	-0.225	1
chrEMRSA15:1072552:G:A	conserved hypothetical protein	0	1	-0.024865	1	-1.58e-05	1
chrEMRSA15:1072552:G:T	conserved hypothetical protein	NA	NA	-0.0011761	1	-0.0481	1
chrEMRSA15:1072593:C:T	conserved hypothetical protein	NA	1	-0.0633858	1	0.0228	1
chrEMRSA15:1072599:C:T	conserved hypothetical protein	0	1	-0.00812261	1	-0.0351	1
chrEMRSA15:1072602:T:G	conserved hypothetical protein	0	1	-0.0062099	1	-0.0831	1
chrEMRSA15:1072636:A:G	conserved hypothetical protein	NA	NA	-0.0011761	1	-0.0481	1
chrEMRSA15:1072639:C:T	conserved hypothetical protein	2.566	1	0.00194254	1	0.129	1
chrEMRSA15:1072681:T:C	conserved hypothetical protein	0	1	0.00475359	1	-0.149	1
chrEMRSA15:1072712:T:C		0	1	-0.00475128	1	-0.0281	1
chrEMRSA15:1072752:T:A		NA	NA	0.135206	1	NA	NA
chrEMRSA15:1072753:C:A		0	1	0.00530469	1	-0.32	1
chrEMRSA15:1072761:C:T		0	1	0.00407667	1	-0.00298	1
chrEMRSA15:1072829:C:T	conserved hypothetical protein	0	1	-0.00472844	1	-0.0516	1
chrEMRSA15:1072834:T:A	conserved hypothetical protein	0	1	0.00383792	1	-0.0731	1
chrEMRSA15:1072851:T:C	conserved hypothetical protein	0	1	0.00116841	1	-0.483	1
chrEMRSA15:1072902:A:G	conserved hypothetical protein	0	1	-0.0081133	1	-0.075	1
chrEMRSA15:1072923:T:C	conserved hypothetical protein	NA	NA	-0.012232	1	-0.0919	1
chrEMRSA15:1072948:A:G	conserved hypothetical protein	0	1	-0.00598684	1	-0.0383	1
chrEMRSA15:1072966:G:C	conserved hypothetical protein	0	1	0.00252056	1	-0.0902	1
chrEMRSA15:1072975:G:A	conserved hypothetical protein	NA	NA	-0.0347261	1	0.09	1
chrEMRSA15:1072987:A:T	conserved hypothetical protein	0	1	-0.00281205	1	-0.186	1
chrEMRSA15:1072989:T:C	conserved hypothetical protein	NA	NA	0.000887793	1	-0.173	1
chrEMRSA15:1072992:A:T	conserved hypothetical protein	NA	1	-0.0692006	1	0.0338	1
chrEMRSA15:1072995:G:A	conserved hypothetical protein	3.042	1	-0.0105408	1	-0.00679	1
chrEMRSA15:1073004:G:A	conserved hypothetical protein	0	1	-0.00655308	1	-0.0431	1
chrEMRSA15:1073005:C:T	conserved hypothetical protein	0	1	-0.00656733	1	-7.13e-05	1
chrEMRSA15:1073020:C:T	conserved hypothetical protein	NA	1	-0.0328007	1	1	1
chrEMRSA15:1073025:A:G	conserved hypothetical protein	0	1	0.0825969	1	-0.231	1
chrEMRSA15:1073031:T:A	conserved hypothetical protein	5.245	1	-0.0119774	1	-0.878	1
chrEMRSA15:1073037:C:T	conserved hypothetical protein	0	1	-0.0047463	1	-0.0127	1
chrEMRSA15:1073041:C:T	conserved hypothetical protein	NA	NA	-0.0011761	1	-0.0481	1
chrEMRSA15:1073047:G:A	conserved hypothetical protein	0	1	-0.00120331	1	-0.399	1
chrEMRSA15:1073058:A:T	conserved hypothetical protein	NA	NA	0.0144903	1	-0.0894	1
chrEMRSA15:1073064:A:G	conserved hypothetical protein	NA	NA	0.000887793	1	-0.173	1
chrEMRSA15:1073071:T:C	conserved hypothetical protein	NA	NA	-0.0011761	1	-0.0481	1
chrEMRSA15:1073079:G:A	conserved hypothetical protein	0	1	-0.00599901	1	-0.0264	1
chrEMRSA15:1073087:A:G	conserved hypothetical protein	0	1	0.0240676	1	-0.0373	1
chrEMRSA15:1073094:c:cGATGATCAA	conserved hypothetical protein	0	1	-0.00285647	1	-0.00704	1
chrEMRSA15:1073095:G:A	conserved hypothetical protein	NA	NA	-0.0019007	1	-0.000116	1
chrEMRSA15:1073096:A:T	conserved hypothetical protein	NA	1	-0.0104261	1	0.017	1
chrEMRSA15:1073099:A:G	conserved hypothetical protein	NA	NA	-0.00577242	1	-0.0509	1
chrEMRSA15:1073102:aagatgatgt:a	conserved hypothetical protein	NA	NA	0.00114574	1	-0.0726	1
chrEMRSA15:1073111:tagatga:t	conserved hypothetical protein	0	1	-0.0142069	1	-0.263	1
chrEMRSA15:1073114:A:T	conserved hypothetical protein	0	1	0.0204161	1	-0.261	1
chrEMRSA15:1073121:C:A	conserved hypothetical protein	NA	1	-0.0155097	1	0.0775	1
chrEMRSA15:1073136:A:C	conserved hypothetical protein	NA	NA	-0.00577242	1	-0.0509	1
chrEMRSA15:1073136:A:G	conserved hypothetical protein	NA	NA	0.000328976	1	-0.00062	1
chrEMRSA15:1073137:G:T	conserved hypothetical protein	0	1	0.0114198	1	-0.0168	1
chrEMRSA15:1073137:G:A	conserved hypothetical protein	0	1	0.00189157	1	-0.356	1
chrEMRSA15:1073139:T:C	conserved hypothetical protein	0	1	0.00520349	1	-0.309	1
chrEMRSA15:1073154:T:C	conserved hypothetical protein	NA	1	-0.0172955	1	0.659	1
chrEMRSA15:1073155:C:T	conserved hypothetical protein	NA	NA	0.000970305	1	-0.0309	1
chrEMRSA15:1073157:G:T	conserved hypothetical protein	NA	1	-0.0692006	1	0.0338	1
chrEMRSA15:1073157:G:A	conserved hypothetical protein	NA	NA	-0.0011761	1	-0.0481	1
chrEMRSA15:1073166:C:T	conserved hypothetical protein	0	1	-0.00562558	1	-1.05e-05	1
chrEMRSA15:1073170:G:T	conserved hypothetical protein	0	1	-0.00190451	1	-0.269	1
chrEMRSA15:1073170:G:A	conserved hypothetical protein	0	1	-0.00926464	1	-0.000232	1
chrEMRSA15:1073178:T:A	conserved hypothetical protein	NA	NA	-0.0011761	1	-0.0481	1
chrEMRSA15:1073192:C:T	conserved hypothetical protein	0	1	-0.0081739	1	-0.00364	1
chrEMRSA15:1073205:T:C	conserved hypothetical protein	0	1	0.00347057	1	-0.00417	1
chrEMRSA15:1073216:G:T	conserved hypothetical protein	0	1	-0.00818497	1	-0.0433	1
chrEMRSA15:1073218:G:T	conserved hypothetical protein	0	1	-0.00161693	1	-0.0464	1
chrEMRSA15:1073219:A:G	conserved hypothetical protein	0	1	-0.00455597	1	-0.0115	1
chrEMRSA15:1073235:a:aGGTAAT	conserved hypothetical protein	0	1	-0.0110166	1	-0.0034	1
chrEMRSA15:1073242:G:A	conserved hypothetical protein	0	1	-0.0107408	1	-0.0619	1
chrEMRSA15:1073262:G:A	conserved hypothetical protein	NA	0.00339516	-0.03094	1	0.272	1
chrEMRSA15:1073277:G:A	conserved hypothetical protein	0	1	0.00257177	1	-0.0754	1
chrEMRSA15:1073290:C:A	conserved hypothetical protein	NA	NA	0.00121174	1	-0.000169	1
chrEMRSA15:1073314:C:A	conserved hypothetical protein	NA	1	-0.0182994	1	0.799	1
chrEMRSA15:1073350:T:C	conserved hypothetical protein	0	1	-0.00459248	1	-0.00898	1
chrEMRSA15:1073416:G:T		0	1	0.00281803	1	-0.00522	1
chrEMRSA15:1073425:G:A		0	1	0.00383792	1	-0.0731	1
chrEMRSA15:1073445:A:G		0	1	-0.00474549	1	-0.0136	1
chrEMRSA15:1073541:C:T	rpmF	NA	0.675532	-0.0287615	1	0.945	1
chrEMRSA15:1073565:C:T	rpmF	0	1	-0.00485198	1	-0.0418	1
chrEMRSA15:1073569:C:T	rpmF	0	1	-0.0106378	1	-0.00416	1
chrEMRSA15:1073593:T:A	rpmF	NA	NA	-0.0206776	1	0.0921	1
chrEMRSA15:1073602:C:T	rpmF	0	1	-0.0153086	1	-0.0139	1
chrEMRSA15:1073612:G:A	rpmF	0	1	-0.00415198	1	-0.00166	1
chrEMRSA15:1073634:T:G		0	1	0.00345495	1	-0.339	1
chrEMRSA15:1073646:G:A		0	1	-0.0036128	1	-0.0863	1
chrEMRSA15:1073652:C:A		0	1	0.00313988	1	-0.00451	1
chrEMRSA15:1073653:T:A		NA	1	-0.0214967	1	0.25	1
chrEMRSA15:1073660:G:A		NA	NA	0.260522	1	-0.087	1
chrEMRSA15:1073663:T:G		NA	1	-0.017364	1	0.894	1
chrEMRSA15:1073668:T:G		0	1	-0.00314093	1	-0.00742	1
chrEMRSA15:1073672:T:C		0	1	-0.00895465	1	-0.00654	1
chrEMRSA15:1073676:A:G		0	1	-0.00135736	1	-0.0446	1
chrEMRSA15:1073677:C:T		0.3333	1	-0.0043965	1	0.476	1
chrEMRSA15:1073677:c:cT		0	1	0.00416339	1	-0.471	1
chrEMRSA15:1073686:T:G		NA	NA	-0.0276695	1	0.00168	1
chrEMRSA15:1073689:C:A		0	1	-0.0077593	1	-0.129	1
chrEMRSA15:1073689:C:T		0	1	0.0339732	1	-0.491	1
chrEMRSA15:1073689:cg:c		NA	NA	0.000970305	1	-0.0309	1
chrEMRSA15:1073690:G:A		NA	NA	0.0556961	1	-0.0213	1
chrEMRSA15:1073693:A:T		NA	1.58862e-11	-0.040793	1	0.895	1
chrEMRSA15:1073699:T:A		0	1	-0.0136297	1	-0.00132	1
chrEMRSA15:1073699:T:C		NA	NA	0	1	NA	NA
chrEMRSA15:1073702:G:A		NA	NA	0.00153205	1	-0.0626	1
chrEMRSA15:1073705:A:G		1.209	1	0.0859459	1	0.0102	1
chrEMRSA15:1073705:A:T		NA	NA	0	1	NA	NA
chrEMRSA15:1073705:A:C		NA	NA	0	1	NA	NA
chrEMRSA15:1073707:C:T		NA	NA	0.000970305	1	-0.0309	1
chrEMRSA15:1073714:A:T		1.023	1	-0.100568	1	0.0272	1
chrEMRSA15:1073716:T:A		0.9944	1	-0.0849538	1	-0.103	1
chrEMRSA15:1073716:T:G		1.576	1	-0.0678693	1	-0.0218	1
chrEMRSA15:1073717:G:A		0	1	-0.00454582	1	-0.00847	1
chrEMRSA15:1073717:G:T		NA	NA	-0.0089448	1	0.443	1
chrEMRSA15:1073718:G:A		1.273	1	-0.0717342	1	-0.0279	1
chrEMRSA15:1073718:G:C		NA	NA	0	1	NA	NA
chrEMRSA15:1073719:A:C		3.793	1	-0.0939893	1	-0.0345	1
chrEMRSA15:1073719:A:T		0	1	-0.00358684	1	-0.00869	1
chrEMRSA15:1073726:A:G		0	1	-0.00642262	1	-0.0195	1
chrEMRSA15:1073728:C:T		0	1	-0.00642262	1	-0.0195	1
chrEMRSA15:1073729:C:T		0.4228	1	0.0429818	1	0.000661	1
chrEMRSA15:1073730:G:A		NA	1	-0.0620407	1	0.00554	1
chrEMRSA15:1073730:G:T		NA	NA	0	1	NA	NA
chrEMRSA15:1073730:G:C		NA	NA	0	1	NA	NA
chrEMRSA15:1073731:T:C		0.3458	0.352386	-0.096175	1	0.0252	1
chrEMRSA15:1073731:T:A		NA	NA	0	1	NA	NA
chrEMRSA15:1073734:A:T		0.6019	1	-0.026463	1	0.00105	1
chrEMRSA15:1073740:A:T		NA	NA	0.000887793	1	-0.173	1
chrEMRSA15:1073740:at:a		NA	0.000166172	-0.0339059	1	0.0271	1
chrEMRSA15:1073741:T:A		0.8413	1	-0.079465	1	0.00985	1
chrEMRSA15:1073751:t:tAATAATTA		0	1	-0.0120887	1	-0.0109	1
chrEMRSA15:1073764:T:A		NA	NA	0.000618391	1	-0.0309	1
chrEMRSA15:1073775:T:A		NA	1	0.0242879	1	0.0208	1
chrEMRSA15:1073779:ag:a	isdB	0	1	0.00416361	1	-0.00656	1
chrEMRSA15:1073786:A:G	isdB	0	1	-0.00468698	1	-0.0883	1
chrEMRSA15:1073804:G:A	isdB	0	1	-0.00414004	1	-0.000225	1
chrEMRSA15:1073808:G:A	isdB	0	1	-0.00473119	1	-0.0161	1
chrEMRSA15:1073812:C:T	isdB	NA	NA	-0.0647761	1	-0.0849	1
chrEMRSA15:1073816:G:A	isdB	NA	NA	0.260187	1	-0.0795	1
chrEMRSA15:1073817:C:T	isdB	NA	1	-0.0103751	1	0.974	1
chrEMRSA15:1073819:A:G	isdB	NA	NA	-0.0941645	1	0.195	1
chrEMRSA15:1073827:C:T	isdB	0	1	-0.00114233	1	-0.117	1
chrEMRSA15:1073830:A:T	isdB	NA	NA	0.262819	1	-0.0412	1
chrEMRSA15:1073830:A:G	isdB	0	1	0.0151157	1	-0.926	1
chrEMRSA15:1073831:T:A	isdB	NA	NA	0.000618391	1	-0.0309	1
chrEMRSA15:1073835:G:A	isdB	NA	1	-0.0638058	1	0.0945	1
chrEMRSA15:1073848:A:T	isdB	0	1	-0.00119712	1	-0.0412	1
chrEMRSA15:1073850:G:T	isdB	0	1	-0.00472409	1	-0.0348	1
chrEMRSA15:1073852:C:T	isdB	0	1	-0.00541068	1	-0.0297	1
chrEMRSA15:1073864:T:A	isdB	NA	NA	0.262819	1	-0.0412	1
chrEMRSA15:1073864:T:C	isdB	NA	NA	-0.0941645	1	0.195	1
chrEMRSA15:1073864:T:G	isdB	NA	NA	0	1	NA	NA
chrEMRSA15:1073869:C:T	isdB	0	1	-0.00131817	1	-0.000237	1
chrEMRSA15:1073872:C:T	isdB	0	1	-0.00480587	1	-0.00454	1
chrEMRSA15:1073880:T:C	isdB	0	1	-0.0117262	1	-0.0127	1
chrEMRSA15:1073882:T:C	isdB	0	1	0.0123666	1	-0.0223	1
chrEMRSA15:1073884:G:A	isdB	NA	1	-0.0108069	1	0.515	1
chrEMRSA15:1073888:T:A	isdB	NA	NA	-0.0011761	1	-0.0481	1
chrEMRSA15:1073894:T:A	isdB	NA	NA	0.193605	1	0.0648	1
chrEMRSA15:1073902:T:C	isdB	NA	NA	0.000970305	1	-0.0309	1
chrEMRSA15:1073912:A:G	isdB	NA	NA	-0.0299266	1	0.00506	1
chrEMRSA15:1073921:G:A	isdB	NA	NA	0.262819	1	-0.0412	1
chrEMRSA15:1073926:G:C	isdB	NA	NA	-0.0178783	1	0.0162	1
chrEMRSA15:1073936:G:A	isdB	NA	NA	-0.0941645	1	0.195	1
chrEMRSA15:1073938:G:C	isdB	NA	NA	-0.00577242	1	-0.0509	1
chrEMRSA15:1073945:A:T	isdB	NA	NA	-0.0011761	1	-0.0481	1
chrEMRSA15:1073950:T:C	isdB	0	1	-0.00472827	1	-0.0887	1
chrEMRSA15:1073952:T:C	isdB	0	1	0.00286058	1	-0.295	1
chrEMRSA15:1073979:G:A	isdB	0	1	-0.000225364	1	-0.07	1
chrEMRSA15:1073982:C:T	isdB	NA	NA	-0.0941645	1	0.195	1
chrEMRSA15:1073984:A:T	isdB	NA	NA	-0.0011761	1	-0.0481	1
chrEMRSA15:1073990:T:C	isdB	NA	NA	-0.0011761	1	-0.0481	1
chrEMRSA15:1073991:G:A	isdB	NA	NA	-0.0011761	1	-0.0481	1
chrEMRSA15:1073996:G:T	isdB	NA	NA	-0.0428301	1	0.364	1
chrEMRSA15:1073996:G:A	isdB	0	1	-0.00772109	1	-0.266	1
chrEMRSA15:1074003:C:A	isdB	0	1	0.00276566	1	-0.00661	1
chrEMRSA15:1074004:C:T	isdB	NA	NA	0.0180342	1	-0.084	1
chrEMRSA15:1074006:G:A	isdB	0	1	-0.00198343	1	-0.014	1
chrEMRSA15:1074012:G:A	isdB	NA	NA	0.000887793	1	-0.173	1
chrEMRSA15:1074024:T:C	isdB	NA	NA	-0.0941645	1	0.195	1
chrEMRSA15:1074026:T:A	isdB	0	1	-0.00492531	1	-0.0622	1
chrEMRSA15:1074027:T:A	isdB	0	1	-0.0170915	1	-0.00818	1
chrEMRSA15:1074031:T:C	isdB	0	1	-0.00485938	1	-0.00919	1
chrEMRSA15:1074033:G:T	isdB	0	1	-0.00161693	1	-0.0464	1
chrEMRSA15:1074037:T:C	isdB	0.4677	1	0.0891008	1	-0.0707	1
chrEMRSA15:1074041:T:A	isdB	0.9661	1	0.142447	1	-0.054	1
chrEMRSA15:1074041:T:G	isdB	NA	NA	0	1	NA	NA
chrEMRSA15:1074045:G:T	isdB	NA	NA	-0.0011761	1	-0.0481	1
chrEMRSA15:1074049:T:A	isdB	NA	1	-0.0925178	1	0.0115	1
chrEMRSA15:1074049:T:G	isdB	NA	NA	0	1	NA	NA
chrEMRSA15:1074052:T:C	isdB	0	1	-0.0203294	1	-0.467	1
chrEMRSA15:1074053:T:A	isdB	NA	NA	-0.0941645	1	0.195	1
chrEMRSA15:1074053:T:G	isdB	NA	NA	0	1	NA	NA
chrEMRSA15:1074060:G:A	isdB	NA	NA	-0.0280331	1	0.0106	1
chrEMRSA15:1074064:C:T	isdB	NA	NA	0.135091	1	NA	NA
chrEMRSA15:1074074:C:A	isdB	NA	NA	-0.0011761	1	-0.0481	1
chrEMRSA15:1074076:T:C	isdB	NA	NA	-0.0941645	1	0.195	1
chrEMRSA15:1074089:A:G	isdB	NA	1	-0.0633858	1	0.0228	1
chrEMRSA15:1074098:T:A	isdB	NA	NA	-0.0011761	1	-0.0481	1
chrEMRSA15:1074099:G:A	isdB	NA	8.65928e-16	-0.0545928	1	0.0889	1
chrEMRSA15:1074112:C:T	isdB	0	1	-0.00423762	1	-0.00417	1
chrEMRSA15:1074115:C:T	isdB	NA	NA	-0.0011761	1	-0.0481	1
chrEMRSA15:1074120:C:G	isdB	NA	NA	0.181059	1	-0.0433	1
chrEMRSA15:1074127:C:T	isdB	0	1	-0.0140295	1	-0.921	1
chrEMRSA15:1074130:G:A	isdB	NA	1	-0.0194913	1	0.972	1
chrEMRSA15:1074138:G:A	isdB	NA	NA	0.26244	1	-0.0447	1
chrEMRSA15:1074139:C:A	isdB	NA	NA	0.000618391	1	-0.0309	1
chrEMRSA15:1074143:C:T	isdB	NA	NA	0.00153205	1	-0.0626	1
chrEMRSA15:1074143:C:A	isdB	NA	NA	0.000887793	1	-0.173	1
chrEMRSA15:1074144:G:A	isdB	NA	NA	0.262819	1	-0.0412	1
chrEMRSA15:1074148:T:G	isdB	NA	NA	0.135216	1	NA	NA
chrEMRSA15:1074155:A:G	isdB	0	1	0.00193553	1	-0.0614	1
chrEMRSA15:1074156:C:G	isdB	NA	NA	-0.00318133	1	-0.117	1
chrEMRSA15:1074156:C:A	isdB	NA	1	-0.015995	1	0.268	1
chrEMRSA15:1074172:C:T	isdB	0	1	-0.0139395	1	-0.0385	1
chrEMRSA15:1074172:C:A	isdB	NA	1	-0.0633858	1	0.0228	1
chrEMRSA15:1074173:G:A	isdB	NA	NA	-0.0941645	1	0.195	1
chrEMRSA15:1074176:A:T	isdB	NA	NA	0.000887793	1	-0.173	1
chrEMRSA15:1074177:T:A	isdB	NA	NA	-0.0941645	1	0.195	1
chrEMRSA15:1074181:C:A	isdB	0	1	-0.0164026	1	-0.0295	1
chrEMRSA15:1074196:G:C	isdB	NA	NA	-0.00318133	1	-0.117	1
chrEMRSA15:1074197:T:C	isdB	0.2459	1	-0.00171084	1	0.349	1
chrEMRSA15:1074198:A:G	isdB	NA	NA	0.129389	1	-0.17	1
chrEMRSA15:1074204:T:G	isdB	NA	1	-0.0633858	1	0.0228	1
chrEMRSA15:1074210:T:G	isdB	NA	NA	0.000432482	1	-9.44e-06	1
chrEMRSA15:1074214:C:T	isdB	NA	NA	-0.0011761	1	-0.0481	1
chrEMRSA15:1074227:T:C	isdB	NA	NA	-0.0011761	1	-0.0481	1
chrEMRSA15:1074256:A:G	isdB	0	1	0.234756	1	-0.0773	1
chrEMRSA15:1074256:A:C	isdB	NA	NA	-0.172127	1	0.0954	1
chrEMRSA15:1074259:G:T	isdB	0.3639	1	0.134723	1	0.00618	1
chrEMRSA15:1074259:G:C	isdB	NA	NA	0	1	NA	NA
chrEMRSA15:1074265:G:A	isdB	0.2459	1	-0.00171084	1	0.349	1
chrEMRSA15:1074268:T:C	isdB	0	1	-0.00468194	1	-0.0173	1
chrEMRSA15:1074270:C:T	isdB	0	1	0.00102104	1	-0.139	1
chrEMRSA15:1074276:G:A	isdB	0.9545	1	0.242017	1	0.00878	1
chrEMRSA15:1074276:G:T	isdB	NA	1	-0.0622175	1	-0.00822	1
chrEMRSA15:1074277:T:C	isdB	0	1	-0.00689605	1	-6.66e-06	1
chrEMRSA15:1074280:C:T	isdB	NA	NA	-0.0011761	1	-0.0481	1
chrEMRSA15:1074280:C:A	isdB	0	1	-0.0137282	1	-0.0674	1
chrEMRSA15:1074284:A:T	isdB	2	1	-0.141104	1	-0.0174	1
chrEMRSA15:1074284:A:G	isdB	NA	NA	0	1	NA	NA
chrEMRSA15:1074288:G:A	isdB	NA	NA	-0.0011761	1	-0.0481	1
chrEMRSA15:1074289:C:T	isdB	0.5896	1	-0.298047	0.27265	-0.0314	1
chrEMRSA15:1074289:C:G	isdB	NA	NA	0	1	NA	NA
chrEMRSA15:1074289:C:A	isdB	NA	NA	0	1	NA	NA
chrEMRSA15:1074293:C:T	isdB	NA	NA	-0.000464391	1	-0.000195	1
chrEMRSA15:1074296:C:T	isdB	NA	NA	0.00125582	1	-0.00156	1
chrEMRSA15:1074308:A:G	isdB	0.7022	1	-0.150667	1	-0.0264	1
chrEMRSA15:1074308:A:T	isdB	NA	NA	0	1	NA	NA
chrEMRSA15:1074308:A:C	isdB	NA	NA	0	1	NA	NA
chrEMRSA15:1074312:T:A	isdB	NA	NA	-0.0011761	1	-0.0481	1
chrEMRSA15:1074320:T:C	isdB	0.8396	1	-0.144863	1	-0.00426	1
chrEMRSA15:1074320:T:G	isdB	NA	NA	0	1	NA	NA
chrEMRSA15:1074320:T:A	isdB	NA	NA	0	1	NA	NA
chrEMRSA15:1074324:T:C	isdB	NA	NA	-0.0011761	1	-0.0481	1
chrEMRSA15:1074326:G:A	isdB	0.497	1	-0.13515	1	-0.00314	1
chrEMRSA15:1074326:G:T	isdB	0	1	-0.00405267	1	-0.105	1
chrEMRSA15:1074326:G:C	isdB	NA	NA	0	1	NA	NA
chrEMRSA15:1074331:A:T	isdB	0.4835	1	0.184826	1	0.0571	1
chrEMRSA15:1074331:A:C	isdB	NA	NA	0	1	NA	NA
chrEMRSA15:1074338:G:T	isdB	NA	NA	0.000887793	1	-0.173	1
chrEMRSA15:1074340:T:C	isdB	NA	NA	0.129411	1	-0.13	1
chrEMRSA15:1074340:T:A	isdB	NA	NA	0	1	NA	NA
chrEMRSA15:1074350:T:A	isdB	NA	NA	0.192047	1	-0.0537	1
chrEMRSA15:1074351:G:A	isdB	0	1	-0.00213798	1	-0.28	1
chrEMRSA15:1074356:T:A	isdB	0	1	-0.000329812	1	-0.443	1
chrEMRSA15:1074361:C:T	isdB	1.275	1	0.0350436	1	0.0483	1
chrEMRSA15:1074368:A:G	isdB	NA	NA	0.000887793	1	-0.173	1
chrEMRSA15:1074371:G:A	isdB	NA	NA	0.00153205	1	-0.0626	1
chrEMRSA15:1074377:G:T	isdB	NA	1	-0.0633858	1	0.0228	1
chrEMRSA15:1074379:C:T	isdB	4.718	1	-0.0202411	1	0.18	1
chrEMRSA15:1074399:T:C	isdB	0	1	0.00415396	1	-0.0137	1
chrEMRSA15:1074400:C:T	isdB	0	1	-0.0104657	1	-0.0645	1
chrEMRSA15:1074404:C:A	isdB	0	1	-0.0603702	1	-0.00315	1
chrEMRSA15:1074404:C:T	isdB	NA	NA	0.000887793	1	-0.173	1
chrEMRSA15:1074413:G:A	isdB	4	1	-0.0513163	1	0.498	1
chrEMRSA15:1074413:G:C	isdB	NA	NA	0	1	NA	NA
chrEMRSA15:1074413:G:T	isdB	NA	NA	0	1	NA	NA
chrEMRSA15:1074420:T:C	isdB	NA	1	-0.0125785	1	0.0422	1
chrEMRSA15:1074423:A:G	isdB	0	1	-0.00123808	1	-0.0827	1
chrEMRSA15:1074428:A:T	isdB	4	1	-0.0521152	1	0.499	1
chrEMRSA15:1074430:C:T	isdB	NA	1	-0.0103319	1	0.011	1
chrEMRSA15:1074434:A:G	isdB	NA	NA	-0.0011761	1	-0.0481	1
chrEMRSA15:1074437:T:A	isdB	NA	NA	-0.0011761	1	-0.0481	1
chrEMRSA15:1074440:A:G	isdB	NA	NA	-0.0941645	1	0.195	1
chrEMRSA15:1074440:A:T	isdB	NA	NA	-0.0011761	1	-0.0481	1
chrEMRSA15:1074441:G:A	isdB	NA	NA	-0.0011761	1	-0.0481	1
chrEMRSA15:1074441:G:T	isdB	NA	NA	0.00142149	1	-0.233	1
chrEMRSA15:1074454:C:T	isdB	NA	NA	0.000618391	1	-0.0309	1
chrEMRSA15:1074464:A:G	isdB	NA	NA	0.262819	1	-0.0412	1
chrEMRSA15:1074464:A:C	isdB	NA	NA	0	1	NA	NA
chrEMRSA15:1074470:T:C	isdB	0.4911	1	0.112285	1	-0.000953	1
chrEMRSA15:1074470:T:A	isdB	NA	NA	0	1	NA	NA
chrEMRSA15:1074479:A:G	isdB	0.3714	1	0.156393	1	-0.0152	1
chrEMRSA15:1074479:A:T	isdB	NA	NA	0	1	NA	NA
chrEMRSA15:1074479:A:C	isdB	NA	NA	0	1	NA	NA
chrEMRSA15:1074486:A:T	isdB	0.746	1	-0.233004	1	0.0165	1
chrEMRSA15:1074486:A:G	isdB	NA	NA	0	1	NA	NA
chrEMRSA15:1074490:C:T	isdB	0	1	-0.00462545	1	-0.0976	1
chrEMRSA15:1074498:C:A	isdB	0	1	-0.00469547	1	-0.213	1
chrEMRSA15:1074500:T:A	isdB	0.8059	1	-0.234357	1	0.0238	1
chrEMRSA15:1074503:A:T	isdB	0.8312	1	-0.176459	1	0.00401	1
chrEMRSA15:1074503:A:G	isdB	0	1	-0.00464535	1	-0.0208	1
chrEMRSA15:1074503:A:C	isdB	NA	NA	0	1	NA	NA
chrEMRSA15:1074509:A:T	isdB	NA	NA	0.00153205	1	-0.0626	1
chrEMRSA15:1074515:T:C	isdB	NA	NA	0.000887793	1	-0.173	1
chrEMRSA15:1074517:G:C	isdB	4.067	1	-0.0872999	1	-0.265	1
chrEMRSA15:1074518:G:A	isdB	0.1485	1	0.0157973	1	-0.053	1
chrEMRSA15:1074518:G:C	isdB	NA	NA	0	1	NA	NA
chrEMRSA15:1074518:G:T	isdB	NA	NA	0	1	NA	NA
chrEMRSA15:1074526:C:A	isdB	0	1	-0.00213308	1	-0.0914	1
chrEMRSA15:1074529:T:C	isdB	0	1	0.00111526	1	-0.0886	1
chrEMRSA15:1074530:G:T	isdB	NA	1	-0.010985	1	0.0902	1
chrEMRSA15:1074533:A:G	isdB	NA	NA	0.00131626	1	-0.0903	1
chrEMRSA15:1074566:G:T	isdB	4.067	1	0.126618	1	-0.24	1
chrEMRSA15:1074569:C:T	isdB	NA	1	-0.0226916	1	0.16	1
chrEMRSA15:1074573:T:A	isdB	NA	NA	-0.0089448	1	0.443	1
chrEMRSA15:1074580:T:G	isdB	NA	NA	0.000887793	1	-0.173	1
chrEMRSA15:1074581:G:T	isdB	0.2459	1	-0.0161822	1	0.219	1
chrEMRSA15:1074584:G:A	isdB	NA	NA	0.262819	1	-0.0412	1
chrEMRSA15:1074590:C:T	isdB	0	1	-0.00465489	1	-0.00891	1
chrEMRSA15:1074593:A:C	isdB	NA	NA	-0.0011761	1	-0.0481	1
chrEMRSA15:1074620:A:G	isdB	NA	NA	-0.0011761	1	-0.0481	1
chrEMRSA15:1074622:T:C	isdB	0	1	0.0801151	1	-0.035	1
chrEMRSA15:1074644:C:A	isdB	0	1	0.00475359	1	-0.149	1
chrEMRSA15:1074649:C:T	isdB	NA	NA	0.000545528	1	-0.0281	1
chrEMRSA15:1074653:T:C	isdB	NA	NA	0.000887793	1	-0.173	1
chrEMRSA15:1074686:A:G	isdB	NA	NA	0.260522	1	-0.087	1
chrEMRSA15:1074692:T:C	isdB	NA	NA	0.000970305	1	-0.0309	1
chrEMRSA15:1074713:A:T	isdB	34.94	3.15688e-25	-0.0987804	1	0.822	1
chrEMRSA15:1074726:G:A	isdB	NA	1	-0.0152626	1	0.191	1
chrEMRSA15:1074728:A:T	isdB	0.813	1	-0.177223	1	-0.00494	1
chrEMRSA15:1074728:A:G	isdB	NA	NA	0	1	NA	NA
chrEMRSA15:1074728:A:C	isdB	NA	NA	0	1	NA	NA
chrEMRSA15:1074731:A:C	isdB	0.6038	1	-0.140471	1	-0.0169	1
chrEMRSA15:1074731:A:T	isdB	7.22	1	-0.111108	1	0.916	0.0580239
chrEMRSA15:1074734:T:A	isdB	0	1	-0.0170915	1	-0.00818	1
chrEMRSA15:1074734:T:G	isdB	0.9506	1	-0.187856	1	0.0019	1
chrEMRSA15:1074736:A:T	isdB	0.2459	1	-0.00171084	1	0.349	1
chrEMRSA15:1074746:C:T	isdB	1.526	1	-0.119694	1	0.00556	1
chrEMRSA15:1074761:C:T	isdB	1.187	1	-0.0206619	1	-0.0024	1
chrEMRSA15:1074764:T:C	isdB	1.538	1	-0.0121098	1	0.00745	1
chrEMRSA15:1074764:T:A	isdB	NA	1	-0.0142199	1	0.0205	1
chrEMRSA15:1074767:A:C	isdB	1.215	1	0.0278833	1	0.0223	1
chrEMRSA15:1074770:C:T	isdB	1.109	1	-0.0172706	1	0.00108	1
chrEMRSA15:1074788:C:T	isdB	0.4222	1	0.15138	1	0.0165	1
chrEMRSA15:1074788:C:A	isdB	NA	NA	0	1	NA	NA
chrEMRSA15:1074794:C:T	isdB	0.377	1	0.0981552	1	-0.0229	1
chrEMRSA15:1074797:T:C	isdB	0.4282	1	0.089432	1	-0.0295	1
chrEMRSA15:1074797:T:A	isdB	NA	NA	0	1	NA	NA
chrEMRSA15:1074797:t:tC	isdB	0.4712	1	-0.00927311	1	-0.0142	1
chrEMRSA15:1074805:C:T	isdB	NA	NA	0.000545528	1	-0.0281	1
chrEMRSA15:1074806:A:G	isdB	4.067	1	-0.0872999	1	-0.265	1
chrEMRSA15:1074811:G:T	isdB	0	1	-0.00471232	1	-0.00181	1
chrEMRSA15:1074823:T:C	isdB	NA	NA	0.000970305	1	-0.0309	1
chrEMRSA15:1074853:G:A	isdB	0	1	-0.00736044	1	-0.00491	1
chrEMRSA15:1074854:T:A	isdB	0	1	-0.00900332	1	-0.0985	1
chrEMRSA15:1074855:G:A	isdB	0	1	-0.0116975	1	-0.0296	1
chrEMRSA15:1074862:C:T	isdB	NA	NA	0.00121174	1	-0.000169	1
chrEMRSA15:1074869:A:T	isdB	NA	1	-0.015682	1	0.0342	1
chrEMRSA15:1074874:G:A	isdB	0	1	-0.00184152	1	-0.0793	1
chrEMRSA15:1074875:T:C	isdB	0.6123	1	0.0074475	1	-0.96	1
chrEMRSA15:1074877:C:A	isdB	NA	1	-0.0294313	1	0.501	1
chrEMRSA15:1074890:A:G	isdB	0	1	-0.00239018	1	-0.00135	1
chrEMRSA15:1074896:A:G	isdB	NA	NA	-0.0941645	1	0.195	1
chrEMRSA15:1074920:A:T	isdB	NA	NA	0.000857096	1	-0.0385	1
chrEMRSA15:1074933:T:C	isdB	0	1	-0.00261801	1	-0.0855	1
chrEMRSA15:1074938:T:C	isdB	0	1	-0.137143	1	-0.142	1
chrEMRSA15:1074944:T:C	isdB	0.791	1	-0.159979	1	-6.65e-05	1
chrEMRSA15:1074944:T:A	isdB	NA	NA	0	1	NA	NA
chrEMRSA15:1074946:C:T	isdB	0	1	-0.00187147	1	-0.0796	1
chrEMRSA15:1074959:T:C	isdB	0.3913	1	-0.0588222	1	-0.0259	1
chrEMRSA15:1074968:G:A	isdB	0.3539	1	-0.022292	1	0.00578	1
chrEMRSA15:1074983:G:A	isdB	1.15	1	-0.023004	1	0.0129	1
chrEMRSA15:1074995:T:A	isdB	1.616	1	0.0897248	1	0.0286	1
chrEMRSA15:1075001:A:G	isdB	0	1	-0.00467802	1	-0.0265	1
chrEMRSA15:1075004:A:T	isdB	0.1525	0.000724569	0.0899261	1	0.00221	1
chrEMRSA15:1075007:A:G	isdB	0.2619	1	0.17081	1	0.0254	1
chrEMRSA15:1075007:A:C	isdB	NA	NA	0	1	NA	NA
chrEMRSA15:1075007:A:T	isdB	NA	NA	0	1	NA	NA
chrEMRSA15:1075016:A:T	isdB	0.116	2.41558e-08	0.203628	1	-0.0639	1
chrEMRSA15:1075016:A:G	isdB	0	1	-0.0138736	1	-0.439	1
chrEMRSA15:1075016:A:C	isdB	NA	NA	0	1	NA	NA
chrEMRSA15:1075024:T:C	isdB	0	1	-0.00468854	1	-0.18	1
chrEMRSA15:1075028:A:G	isdB	NA	1	-0.0293268	1	0.148	1
chrEMRSA15:1075034:T:A	isdB	0.1975	0.000135386	0.0951567	1	0.0166	1
chrEMRSA15:1075036:C:T	isdB	0	1	-0.0182947	1	-0.099	1
chrEMRSA15:1075037:A:T	isdB	0.2459	1	-0.0012308	1	0.225	1
chrEMRSA15:1075043:G:A	isdB	NA	1	-0.0301154	1	0.0397	1
chrEMRSA15:1075046:A:G	isdB	0	1	0.0100996	1	-0.982	1
chrEMRSA15:1075047:A:G	isdB	0.8382	1	0.211942	3.5091e-05	-0.194	1
chrEMRSA15:1075054:C:A	isdB	0	1	-0.00496813	1	-0.04	1
chrEMRSA15:1075055:A:G	isdB	0	1	0.0182289	1	-0.967	1
chrEMRSA15:1075058:A:G	isdB	0.1559	2.26867e-06	0.000862058	1	0.0158	1
chrEMRSA15:1075059:T:C	isdB	NA	1	-0.0126688	1	0.0468	1
chrEMRSA15:1075073:G:A	isdB	0.2571	0.102569	-0.0235687	1	-0.0286	1
chrEMRSA15:1075088:A:G	isdB	0.5117	1	-0.0618982	1	-0.0404	1
chrEMRSA15:1075088:A:T	isdB	NA	NA	0	1	NA	NA
chrEMRSA15:1075089:A:G	isdB	0	1	-0.0060938	1	-0.000654	1
chrEMRSA15:1075093:G:A	isdB	NA	NA	0.0013021	1	-0.000483	1
chrEMRSA15:1075094:C:T	isdB	0	1	-0.144847	1	-0.000959	1
chrEMRSA15:1075094:C:A	isdB	NA	NA	0	1	NA	NA
chrEMRSA15:1075094:C:G	isdB	NA	NA	0	1	NA	NA
chrEMRSA15:1075097:C:T	isdB	0	1	-0.148253	1	-0.00123	1
chrEMRSA15:1075105:C:T	isdB	NA	NA	-0.0194474	1	0.0409	1
chrEMRSA15:1075106:A:G	isdB	NA	NA	0.000970305	1	-0.0309	1
chrEMRSA15:1075109:C:T	isdB	0	1	0.0429899	1	-0.83	1
chrEMRSA15:1075138:G:T	isdB	0	1	-0.00472964	1	-0.0506	1
chrEMRSA15:1075139:A:C	isdB	0	1	0.246684	1	-0.0753	1
chrEMRSA15:1075151:T:A	isdB	NA	NA	-0.066545	1	-0.000706	1
chrEMRSA15:1075151:T:G	isdB	NA	NA	0	1	NA	NA
chrEMRSA15:1075151:T:C	isdB	NA	NA	-0.0243705	1	0.798	1
chrEMRSA15:1075160:A:T	isdB	NA	NA	-0.066545	1	-0.000706	1
chrEMRSA15:1075160:A:G	isdB	NA	NA	0	1	NA	NA
chrEMRSA15:1075168:G:A	isdB	0	1	-0.00138477	1	-0.00854	1
chrEMRSA15:1075177:C:T	isdB	0	1	0.000194561	1	-0.0851	1
chrEMRSA15:1075196:A:T	isdB	NA	NA	-0.068201	1	-0.0338	1
chrEMRSA15:1075196:A:C	isdB	NA	NA	0	1	NA	NA
chrEMRSA15:1075205:A:G	isdB	NA	1	-0.0178482	1	0.839	1
chrEMRSA15:1075208:G:A	isdB	1.627	1	0.0404004	1	0.0793	1
chrEMRSA15:1075211:G:T	isdB	0.08845	1	0.0245232	1	0.0216	1
chrEMRSA15:1075226:T:C	isdB	0.6085	1	-0.0316998	1	-0.0178	1
chrEMRSA15:1075226:T:A	isdB	NA	NA	0	1	NA	NA
chrEMRSA15:1075226:T:G	isdB	NA	NA	0	1	NA	NA
chrEMRSA15:1075230:T:C	isdB	0	1	-0.00809921	1	-0.0711	1
chrEMRSA15:1075232:C:A	isdB	11.84	1	-0.0229363	1	0.00289	1
chrEMRSA15:1075233:T:G	isdB	0	1	-0.0117244	1	-0.0812	1
chrEMRSA15:1075234:C:T	isdB	0	1	-0.0023397	1	-0.000296	1
chrEMRSA15:1075235:A:T	isdB	0	1	-0.00301586	1	-0.00861	1
chrEMRSA15:1075235:A:C	isdB	0	1	-0.00628319	1	-0.0124	1
chrEMRSA15:1075237:C:T	isdB	0	1	-0.00416593	1	-0.0223	1
chrEMRSA15:1075238:A:G	isdB	0.1963	1	-0.049521	1	-0.0224	1
chrEMRSA15:1075243:C:T	isdB	0	1	-0.0023397	1	-0.000296	1
chrEMRSA15:1075243:ct:c	isdB	1.176	1	-0.0207296	1	0.0497	1
chrEMRSA15:1075244:T:C	isdB	0.46	1	-0.0137266	1	-0.00406	1
chrEMRSA15:1075252:T:C	isdB	0	1	-0.0046283	1	-0.569	1
chrEMRSA15:1075280:T:C	isdB	0	1	-0.00161693	1	-0.0464	1
chrEMRSA15:1075295:A:G	isdB	0.2459	1	0.063538	1	0.0745	1
chrEMRSA15:1075305:G:T	isdB	NA	NA	-0.00467979	1	-0.0468	1
chrEMRSA15:1075306:C:T	isdB	NA	NA	0.000970305	1	-0.0309	1
chrEMRSA15:1075307:A:T	isdB	4.067	1	-0.0854731	1	-0.195	1
chrEMRSA15:1075310:G:A	isdB	NA	NA	0.000887793	1	-0.173	1
chrEMRSA15:1075328:A:T	isdB	NA	NA	0.181289	1	-0.0673	1
chrEMRSA15:1075336:G:C	isdB	NA	NA	-0.0909031	1	-0.0551	1
chrEMRSA15:1075337:A:T	isdB	NA	NA	0.000887793	1	-0.173	1
chrEMRSA15:1075349:A:G	isdB	NA	NA	0.000887793	1	-0.173	1
chrEMRSA15:1075359:T:C	isdB	0	1	-0.00104077	1	-0.283	1
chrEMRSA15:1075361:A:G	isdB	0.6049	1	-0.0690431	1	-0.00364	1
chrEMRSA15:1075362:T:G	isdB	0	1	-0.0432461	1	-0.297	1
chrEMRSA15:1075363:C:T	isdB	0	1	-0.0432461	1	-0.297	1
chrEMRSA15:1075364:G:A	isdB	0.7369	1	-0.192942	1	0.0196	1
chrEMRSA15:1075364:G:C	isdB	NA	NA	0	1	NA	NA
chrEMRSA15:1075364:G:T	isdB	0	1	-0.00662504	1	-0.147	1
chrEMRSA15:1075366:C:A	isdB	1.909	1	-0.0775206	1	-0.00214	1
chrEMRSA15:1075368:T:C	isdB	NA	1	-0.015044	1	0.997	1
chrEMRSA15:1075372:C:T	isdB	NA	1	-0.0337505	1	0.0468	1
chrEMRSA15:1075374:G:C	isdB	NA	NA	0.000618391	1	-0.0309	1
chrEMRSA15:1075374:G:T	isdB	0	1	-0.0144529	1	-0.0528	1
chrEMRSA15:1075376:T:A	isdB	0.9159	1	-0.0673653	1	0.0226	1
chrEMRSA15:1075377:G:A	isdB	0	1	0.00434807	1	-0.117	1
chrEMRSA15:1075378:gtttaactgcttttgtttccttaggggctttaacttc:g	isdB	0	1	0.0040019	1	-0.425	1
chrEMRSA15:1075378:gtttaactgcttttgtttccttaggggctttaacttc:gtttaacttc	isdB	NA	NA	-0.000612811	1	-0.000291	1
chrEMRSA15:1075382:A:T	isdB	3.336	1	-0.0277317	1	0.0112	1
chrEMRSA15:1075383:A:T	isdB	0	1	-0.00746891	1	NA	NA
chrEMRSA15:1075385:T:C	isdB	0	1	-0.0116054	1	-7.37e-07	1
chrEMRSA15:1075385:T:G	isdB	0	1	-0.0099349	1	0.0122	1
chrEMRSA15:1075385:T:A	isdB	0	1	-0.00475508	1	-0.121	1
chrEMRSA15:1075386:G:T	isdB	2.921	1	-0.0922695	1	0.175	1
chrEMRSA15:1075386:G:C	isdB	NA	NA	0	1	NA	NA
chrEMRSA15:1075387:C:T	isdB	NA	1	-0.0202722	1	0.951	1
chrEMRSA15:1075391:T:A	isdB	0	1	0.00588178	1	-0.308	1
chrEMRSA15:1075393:T:C	isdB	0.5441	1	-0.0986871	1	0.0139	1
chrEMRSA15:1075393:T:A	isdB	NA	NA	0	1	NA	NA
chrEMRSA15:1075397:C:A	isdB	4.067	1	-0.0872999	1	-0.265	1
chrEMRSA15:1075404:G:T	isdB	NA	NA	0.000545528	1	-0.0281	1
chrEMRSA15:1075404:gctttaactt:gCTTTAACTTctttaactt	isdB	0	1.43659e-17	-0.00425379	1	-0.0841	1
chrEMRSA15:1075404:gctttaactt:g	isdB	3.321	1	-0.0297735	1	-0.041	1
chrEMRSA15:1075413:T:G	isdB	2.068	1	-0.0292938	1	0.0478	1
chrEMRSA15:1075413:t:tCTTTAACTG	isdB	0.3232	1	-0.300484	0.0106182	-0.055	1
chrEMRSA15:1075419:A:G	isdB	2.582	1	-0.00320966	1	-0.0359	1
chrEMRSA15:1075419:acttctttag:aCTTCTTTAGcttctttag	isdB	NA	6.74071e-15	-0.0582367	1	0.838	1
chrEMRSA15:1075419:acttctttag:a	isdB	0.2235	1	0.0618222	1	-0.0794	1
chrEMRSA15:1075428:G:A	isdB	0.4916	1	0.0198144	1	0.00818	1
chrEMRSA15:1075444:A:T	isdB	4.067	1	0.186303	1	-0.0124	1
chrEMRSA15:1075444:A:G	isdB	NA	NA	0	1	NA	NA
chrEMRSA15:1075447:T:C	isdB	0	1	-0.0139395	1	-0.0385	1
chrEMRSA15:1075448:a:aG	isdB	3.737	0.0382848	0.167902	1	-0.00269	1
chrEMRSA15:1075450:g:gA	isdB	NA	1	-0.0987413	1	0.0973	1
chrEMRSA15:1075452:C:A	isdB	0	1	1.21022e-05	1	-0.000422	1
chrEMRSA15:1075452:C:G	isdB	NA	NA	0	1	NA	NA
chrEMRSA15:1075452:C:T	isdB	NA	1	-0.0195685	1	0.00528	1
chrEMRSA15:1075454:T:A	NA	4.067	1	0.187097	1	-0.153	1
chrEMRSA15:1075454:T:G	NA	NA	NA	0	1	NA	NA
chrEMRSA15:1075454:T:C	NA	NA	NA	0	1	NA	NA
chrEMRSA15:1075455:C:T	NA	0.2459	1	-0.00171084	1	0.349	1
chrEMRSA15:1075464:tattagatactgagacagc:t	NA	0	1	-0.00471748	1	-0.119	1
chrEMRSA15:1075465:A:T	NA	NA	NA	-0.0011761	1	-0.0481	1
chrEMRSA15:1075470:A:C	NA	0	1	-0.008322	1	-0.119	1
chrEMRSA15:1075473:C:G	NA	0	1	0.00543968	1	-0.33	1
chrEMRSA15:1075474:T:G	NA	4.067	1	-0.0872999	1	-0.265	1
chrEMRSA15:1075474:T:A	NA	NA	NA	0	1	NA	NA
chrEMRSA15:1075483:a:aTTAGCTACTGGT	NA	NA	1	0.267431	1	0.029	1
chrEMRSA15:1075486:A:G	NA	NA	NA	-0.0693435	1	-0.0485	1
chrEMRSA15:1075489:T:C	NA	0	1	0.00037381	1	-0.0589	1
chrEMRSA15:1075491:c:cTGGTTTAGCTAT	NA	0	1	-0.0202132	1	-0.00294	1
chrEMRSA15:1075492:T:C	NA	0	1	0.000634822	1	-0.0847	1
chrEMRSA15:1075494:G:A	NA	0	1	-0.00122165	1	-0.0443	1
chrEMRSA15:1075499:G:T	NA	NA	1	-0.0109716	1	0.258	1
chrEMRSA15:1075500:T:C	NA	0.2016	1	0.0901179	1	0.123	1
chrEMRSA15:1075500:T:A	NA	NA	NA	0	1	NA	NA
chrEMRSA15:1075502:T:A	NA	0	1	-0.0116371	1	-0.00528	1
chrEMRSA15:1075502:t:tCGGGTTTAGCTA	NA	0	1	-0.00736044	1	-0.00491	1
chrEMRSA15:1075515:c:cGGT	NA	0	1	-0.0101995	1	-0.000688	1
chrEMRSA15:1075516:A:G	NA	0	1	-0.0101995	1	-0.000688	1
chrEMRSA15:1075516:agtt:aGTTgtt	NA	4.487	0.000899029	0.139675	1	0.147	1
chrEMRSA15:1075516:agtt:aGTTGTTgtt	NA	0	1	-0.0185463	1	-0.0355	1
chrEMRSA15:1075516:agtt:a	NA	0	1	-0.00348471	1	-0.12	1
chrEMRSA15:1075518:T:A	NA	0.2264	1	-0.0667929	1	-0.427	1
chrEMRSA15:1075522:T:C	NA	0	1	-0.004675	1	-0.112	1
chrEMRSA15:1075523:G:T	NA	NA	NA	-0.0011761	1	-0.0481	1
chrEMRSA15:1075527:T:A	NA	NA	NA	-0.0693435	1	-0.0485	1
chrEMRSA15:1075531:A:G	NA	NA	1	-0.0203148	1	0.917	1
chrEMRSA15:1075539:G:C	NA	0	1	0.00699979	1	-0.985	1
chrEMRSA15:1075539:G:T	NA	NA	NA	0	1	NA	NA
chrEMRSA15:1075539:G:A	NA	NA	NA	0	1	NA	NA
chrEMRSA15:1075542:C:A	NA	0	1	-0.00475382	1	-0.0484	1
chrEMRSA15:1075546:A:G	NA	NA	NA	-0.0206776	1	0.0921	1
chrEMRSA15:1075547:G:T	NA	0	1	-0.0108773	1	-0.0377	1
chrEMRSA15:1075552:T:C	NA	NA	NA	-0.0194474	1	0.0409	1
chrEMRSA15:1075560:C:T	NA	4.067	1	-0.0872999	1	-0.265	1
chrEMRSA15:1075560:C:G	NA	NA	NA	0	1	NA	NA
chrEMRSA15:1075568:T:A	NA	4.067	1	-0.0872999	1	-0.265	1
chrEMRSA15:1075574:C:A	NA	NA	NA	0.262819	1	-0.0412	1
chrEMRSA15:1075574:C:T	NA	NA	NA	0.000887793	1	-0.173	1
chrEMRSA15:1075584:C:T	NA	0	1	0.00609238	1	-0.379	1
chrEMRSA15:1075585:T:C	NA	0	1	-0.00122165	1	-0.0443	1
chrEMRSA15:1075587:C:T	NA	NA	NA	-0.0011761	1	-0.0481	1
chrEMRSA15:1075588:A:G	NA	0	1	-0.00424392	1	-0.00781	1
chrEMRSA15:1075588:a:aGCT	NA	0	1	-0.016076	1	-0.903	1
chrEMRSA15:1075596:G:T	NA	NA	NA	0.191827	1	-0.109	1
chrEMRSA15:1075605:C:T	NA	NA	NA	0.000618391	1	-0.0309	1
chrEMRSA15:1075609:T:G	NA	NA	NA	0.262819	1	-0.0412	1
chrEMRSA15:1075627:T:C	NA	0	1	-0.00697772	1	-8.83e-05	1
chrEMRSA15:1075636:T:C	NA	0.3685	1	0.0369504	1	-0.781	1
chrEMRSA15:1075640:A:G	NA	0	1	0.00359603	1	-0.403	1
chrEMRSA15:1075646:G:A	NA	0	1	0.00173406	1	-0.0372	1
chrEMRSA15:1075648:A:G	NA	0.7961	1	-0.0192528	1	0.0649	1
chrEMRSA15:1075649:A:G	NA	0	1	-0.00470358	1	-0.016	1
chrEMRSA15:1075651:G:A	NA	NA	NA	0.00062997	1	-0.0366	1
chrEMRSA15:1075656:G:T	NA	NA	1	-0.0633858	1	0.0228	1
chrEMRSA15:1075656:G:A	NA	NA	NA	-0.000982751	1	-0.0216	1
chrEMRSA15:1075657:T:C	NA	3.193	1	-0.0170381	1	0.299	1
chrEMRSA15:1075689:A:C	NA	NA	NA	0.000970305	1	-0.0309	1
chrEMRSA15:1075699:C:T	NA	NA	NA	-0.0194474	1	0.0409	1
chrEMRSA15:1075705:G:T	NA	0	1	0.000634822	1	-0.0847	1
chrEMRSA15:1075706:T:C	NA	0	1	-0.0047845	1	-0.0411	1
chrEMRSA15:1075717:G:A		NA	1	-0.0963643	1	0.132	1
chrEMRSA15:1075718:A:T		4.067	1	-0.086286	1	-0.14	1
chrEMRSA15:1075718:A:G		0	1	-0.00720475	1	-0.0133	1
chrEMRSA15:1075721:C:T		NA	1	-0.0234242	1	0.856	1
chrEMRSA15:1075730:A:G		NA	NA	0.13518	1	NA	NA
chrEMRSA15:1075734:T:C		0.4537	1	-0.0216102	1	0.0236	1
chrEMRSA15:1075735:A:T		NA	NA	-0.0011761	1	-0.0481	1
chrEMRSA15:1075738:T:C		0	1	-0.0020377	1	-0.278	1
chrEMRSA15:1075742:C:A		0	1	-0.00411718	1	-7.06e-05	1
chrEMRSA15:1075743:A:G		0	1	0.00199877	1	-0.00138	1
chrEMRSA15:1075745:C:A		0	1	-0.0270037	1	-0.0657	1
chrEMRSA15:1075745:C:T		0	1	-0.0101995	1	-0.000688	1
chrEMRSA15:1075749:T:C		NA	0.00339516	-0.0297715	1	0.989	1
chrEMRSA15:1075761:A:G		0	1	-0.00469237	1	-0.124	1
chrEMRSA15:1075762:T:G		0	1	-0.00275694	1	-0.0908	1
chrEMRSA15:1075763:T:C		0	1	0.00279823	1	-0.154	1
chrEMRSA15:1075764:G:T		0	1	-0.00662373	1	-0.0196	1
chrEMRSA15:1075764:G:A		0	1	-0.00467739	1	-0.0141	1
chrEMRSA15:1075766:T:C		0	1	-0.00473176	1	-0.0145	1
chrEMRSA15:1075768:A:G		0	1	-0.00680861	1	-0.0217	1
chrEMRSA15:1075777:G:A		NA	NA	-0.0019007	1	-0.000116	1
chrEMRSA15:1075779:A:G		0	1	0.00363076	1	-0.122	1
chrEMRSA15:1075785:A:G		0	1	-0.00437124	1	-0.00628	1
chrEMRSA15:1075789:G:T		0	1	0.00172062	1	-0.0104	1
chrEMRSA15:1075790:G:T		0	1	0.0664697	1	-0.261	1
chrEMRSA15:1075790:G:A		NA	NA	-0.0011761	1	-0.0481	1
chrEMRSA15:1075791:T:C		0	1	0.00438231	1	-0.0873	1
chrEMRSA15:1075793:G:T		0	1	-0.00260098	1	-0.0554	1
chrEMRSA15:1075796:A:G		0	1	-0.00167214	1	-0.158	1
chrEMRSA15:1075799:T:C		NA	NA	0.000897621	1	-0.0884	1
chrEMRSA15:1075800:G:T		0.8947	1	-0.0075776	1	0.107	1
chrEMRSA15:1075801:C:T		NA	3.68544e-08	-0.0454794	1	0.851	1
chrEMRSA15:1075804:C:T		NA	NA	0.262819	1	-0.0412	1
chrEMRSA15:1075804:C:A		93.79	3.00921e-39	-0.102731	1	0.122	1
chrEMRSA15:1075804:C:G		0	1	-0.0047711	1	-0.105	1
chrEMRSA15:1075805:G:A		0.2698	1	0.0184871	1	-0.367	1
chrEMRSA15:1075805:G:T		0	1	-0.00410011	1	-0.0941	1
chrEMRSA15:1075814:taa:ta		2.723	1	0.238253	1	0.0894	1
chrEMRSA15:1075814:taa:t		0	1	-0.00777009	1	-0.00491	1
chrEMRSA15:1075814:taa:tAaa		1.175	1	0.100404	1	0.0917	1
chrEMRSA15:1075814:taa:tAAaa		0	1	0.00191957	1	-0.0915	1
chrEMRSA15:1075819:aaat:a		0	1	0.00444255	1	-0.0368	1
chrEMRSA15:1075820:aat:a		36.84	1.20844e-05	-0.0594595	1	0.229	1
chrEMRSA15:1075821:A:T		NA	NA	-0.0011761	1	-0.0481	1
chrEMRSA15:1075821:at:a		0.03333	0.000319916	0.0181987	1	-0.244	1
chrEMRSA15:1075822:T:A		0	1	0.0111869	1	-0.0369	1
chrEMRSA15:1075830:G:T		0	1	-0.00274325	1	-0.108	1
chrEMRSA15:1075831:T:A		NA	1	-0.0178482	1	0.839	1
chrEMRSA15:1075832:T:C		NA	1	-0.0234242	1	0.856	1
chrEMRSA15:1075834:T:C		NA	NA	0.00142149	1	-0.233	1
chrEMRSA15:1075836:G:T		0.7781	1	-0.0191394	1	-0.0364	1
chrEMRSA15:1075836:G:A		0	1	-0.0120887	1	-0.0109	1
chrEMRSA15:1075838:T:A		NA	1	-0.0633858	1	0.0228	1
chrEMRSA15:1075840:A:G		0	1	-0.00783512	1	-0.13	1
chrEMRSA15:1075842:G:T		0	1	-0.00839473	1	-0.0814	1
chrEMRSA15:1075843:A:T		NA	1	0.263977	1	0.000951	1
chrEMRSA15:1075843:A:G		NA	NA	-0.123251	1	-0.0767	1
chrEMRSA15:1075847:A:G		0	1	-0.00947481	1	-0.0035	1
chrEMRSA15:1075849:C:A		0	1	-0.00627644	1	-0.0679	1
chrEMRSA15:1075850:T:C		0	1	-0.00816197	1	-0.0839	1
chrEMRSA15:1075851:A:G		NA	1	-0.0110874	1	0.789	1
chrEMRSA15:1075852:T:C		0	1	-0.0168148	1	-0.0421	1
chrEMRSA15:1075853:G:A		0	1	0.0979258	1	-0.0478	1
chrEMRSA15:1075853:G:T		0	1	0.000706358	1	-0.172	1
chrEMRSA15:1075855:C:T		0	1	0.00552536	1	-0.0123	1
chrEMRSA15:1075856:a:aT		0	1	-0.00487213	1	-0.032	1
chrEMRSA15:1075859:G:T		0	1	-0.00481906	1	-0.141	1
chrEMRSA15:1075862:T:A		NA	NA	-0.000482252	1	-0.000386	1
chrEMRSA15:1075863:A:C		NA	1	-0.0172955	1	0.659	1
chrEMRSA15:1075863:A:G		6.084	1	-0.0157076	1	0.026	1
chrEMRSA15:1075866:T:A		0	1	-0.00485617	1	-0.151	1
chrEMRSA15:1075869:A:T		NA	NA	-0.0011761	1	-0.0481	1
chrEMRSA15:1075875:A:T		0	1	0.00409386	1	-0.0856	1
chrEMRSA15:1075878:ta:tAa		0	1	-0.00812119	1	-0.0559	1
chrEMRSA15:1075878:ta:t		2.841	1	-0.0103263	1	0.0337	1
chrEMRSA15:1075902:G:A		0	1	0.249671	1	-0.0448	1
chrEMRSA15:1075904:G:A		NA	NA	-0.0011761	1	-0.0481	1
chrEMRSA15:1075905:A:G		NA	NA	0.000297146	1	-0.0354	1
chrEMRSA15:1075906:C:T		0.2298	1	-0.00501233	1	-0.0334	1
chrEMRSA15:1075909:T:A		NA	NA	0.177807	1	-0.0194	1
chrEMRSA15:1075915:A:G	isdA	0	1	0.00155333	1	-0.0339	1
chrEMRSA15:1075940:T:C	isdA	0	1	0.00099792	1	-0.198	1
chrEMRSA15:1075943:T:C	isdA	NA	NA	0.129389	1	-0.17	1
chrEMRSA15:1075947:G:T	isdA	0	1	-0.00807212	1	-0.0507	1
chrEMRSA15:1075957:C:T	isdA	0	1	-0.00472832	1	-0.118	1
chrEMRSA15:1075964:G:A	isdA	0	1	-0.0130998	1	-6.85e-06	1
chrEMRSA15:1075979:G:C	isdA	NA	NA	0.000887793	1	-0.173	1
chrEMRSA15:1075981:C:T	isdA	NA	1	-0.0201592	1	0.994	0.108273
chrEMRSA15:1075981:C:G	isdA	0	1	0.00416361	1	-0.00656	1
chrEMRSA15:1075989:C:T	isdA	NA	NA	-0.0011761	1	-0.0481	1
chrEMRSA15:1076009:A:C	isdA	NA	NA	-0.0011761	1	-0.0481	1
chrEMRSA15:1076024:T:A	isdA	NA	NA	-0.0577168	1	-0.0426	1
chrEMRSA15:1076044:a:aATCTTTTGAAGG	isdA	0.4017	1	-0.0799402	1	-0.0375	1
chrEMRSA15:1076046:G:T	isdA	0	1	-0.00910495	1	-0.00449	1
chrEMRSA15:1076055:G:T	isdA	2.392	1	0.209973	1	-0.0127	1
chrEMRSA15:1076055:G:A	isdA	NA	NA	0	1	NA	NA
chrEMRSA15:1076057:C:A	isdA	2.36	1	0.219001	1	-0.00295	1
chrEMRSA15:1076057:C:T	isdA	0	1	-0.00478575	1	-0.0196	1
chrEMRSA15:1076057:C:G	isdA	NA	NA	0	1	NA	NA
chrEMRSA15:1076058:G:A	isdA	2.422	1	0.218349	1	-0.0145	1
chrEMRSA15:1076059:T:C	isdA	2.045	1	0.213933	1	-0.0184	1
chrEMRSA15:1076059:T:A	isdA	NA	NA	0	1	NA	NA
chrEMRSA15:1076066:T:A	isdA	0	1	-0.0395908	1	-0.903	1
chrEMRSA15:1076096:T:C	isdA	NA	NA	0.000887793	1	-0.173	1
chrEMRSA15:1076098:T:C	isdA	0	1	-0.00462634	1	-0.014	1
chrEMRSA15:1076102:G:A	isdA	0	1	-0.0918774	1	-0.944	1
chrEMRSA15:1076102:G:T	isdA	NA	NA	0.00153205	1	-0.0626	1
chrEMRSA15:1076104:C:A	isdA	NA	NA	0.00106578	1	-0.0861	1
chrEMRSA15:1076106:C:T	isdA	NA	NA	0.000887793	1	-0.173	1
chrEMRSA15:1076110:C:T	isdA	NA	NA	0.0013021	1	-0.000483	1
chrEMRSA15:1076111:A:C	isdA	0	1	-0.00473579	1	-0.0871	1
chrEMRSA15:1076118:C:T	isdA	0.6078	1	-0.175799	1	-0.404	1
chrEMRSA15:1076118:C:G	isdA	NA	NA	-0.0194474	1	0.0409	1
chrEMRSA15:1076123:G:A	isdA	NA	NA	0.00153205	1	-0.0626	1
chrEMRSA15:1076124:C:T	isdA	NA	NA	-0.0194474	1	0.0409	1
chrEMRSA15:1076124:C:A	isdA	0	1	-0.000711967	1	-0.0015	1
chrEMRSA15:1076130:G:T	isdA	NA	NA	0.00142149	1	-0.233	1
chrEMRSA15:1076143:C:T	isdA	NA	NA	0.00153205	1	-0.0626	1
chrEMRSA15:1076154:A:G	isdA	NA	NA	0.000887793	1	-0.173	1
chrEMRSA15:1076163:T:C	isdA	0	1	0.0025776	1	-0.322	1
chrEMRSA15:1076167:C:T	isdA	0	1	-0.02441	1	-0.00207	1
chrEMRSA15:1076177:T:A	isdA	NA	NA	0.262819	1	-0.0412	1
chrEMRSA15:1076182:G:T	isdA	0	1	0.0181946	1	-0.0977	1
chrEMRSA15:1076186:T:A	isdA	0.164	1	-0.0382649	1	-0.101	1
chrEMRSA15:1076186:T:C	isdA	NA	NA	0	1	NA	NA
chrEMRSA15:1076192:T:A	isdA	0	1	-0.000931732	1	-0.0854	1
chrEMRSA15:1076194:T:C	isdA	1.36	1	-0.212009	1	0.18	1
chrEMRSA15:1076194:T:A	isdA	NA	NA	0	1	NA	NA
chrEMRSA15:1076194:T:G	isdA	NA	NA	0	1	NA	NA
chrEMRSA15:1076201:C:A	isdA	1.447	1	-0.132206	1	0.0368	1
chrEMRSA15:1076201:C:T	isdA	0	1	-0.0112036	1	-0.0211	1
chrEMRSA15:1076208:C:T	isdA	1.031	1	-0.0877851	1	0.00574	1
chrEMRSA15:1076208:C:A	isdA	NA	NA	0	1	NA	NA
chrEMRSA15:1076208:C:G	isdA	NA	NA	0	1	NA	NA
chrEMRSA15:1076214:C:G	isdA	1.39	1	-0.164511	1	-0.00985	1
chrEMRSA15:1076214:C:T	isdA	0	1	0.00441025	1	-0.554	1
chrEMRSA15:1076216:T:A	isdA	NA	NA	-0.093	1	0.0399	1
chrEMRSA15:1076218:G:T	isdA	0	1	-0.0820708	1	-0.00105	1
chrEMRSA15:1076219:T:A	isdA	NA	NA	0.000887793	1	-0.173	1
chrEMRSA15:1076224:G:T	isdA	0.7236	1	-0.131025	1	-0.0406	1
chrEMRSA15:1076226:C:G	isdA	0.5327	1	-0.130558	1	-0.0427	1
chrEMRSA15:1076226:C:T	isdA	NA	NA	0	1	NA	NA
chrEMRSA15:1076226:C:A	isdA	NA	NA	0	1	NA	NA
chrEMRSA15:1076238:G:A	isdA	1.086	1	-0.00598824	1	-0.0873	1
chrEMRSA15:1076240:T:A	isdA	0.8101	1	-0.0528056	1	0.00251	1
chrEMRSA15:1076240:T:C	isdA	NA	NA	0	1	NA	NA
chrEMRSA15:1076242:T:C	isdA	0.9963	1	-0.0141161	1	0.0258	1
chrEMRSA15:1076243:A:G	isdA	0.4995	1	-0.0470759	1	-0.0303	1
chrEMRSA15:1076243:A:T	isdA	0.8443	1	-0.0230424	1	0.0268	1
chrEMRSA15:1076247:G:C	isdA	0.5861	1	-0.0337824	1	-0.0083	1
chrEMRSA15:1076254:C:A	isdA	0	6.90364e-17	0.0222849	1	-0.273	1
chrEMRSA15:1076254:C:T	isdA	0	1	-0.0116083	1	-0.0488	1
chrEMRSA15:1076261:A:T	isdA	1.975	1	-0.0195411	1	0.00175	1
chrEMRSA15:1076269:G:T	isdA	0	1	-0.00719939	1	-1.85e-07	1
chrEMRSA15:1076273:G:A	isdA	0	1	-0.0103745	1	-0.00271	1
chrEMRSA15:1076280:A:G	isdA	3.42	1	-0.0311292	1	0.0787	1
chrEMRSA15:1076280:A:T	isdA	0	1	-0.0156869	1	-0.0798	1
chrEMRSA15:1076281:C:T	isdA	0	1	-0.0117508	1	-0.0841	1
chrEMRSA15:1076290:T:G	isdA	0.9699	1	-0.0498486	1	0.00899	1
chrEMRSA15:1076292:G:A	isdA	0	1	-0.0054379	1	-0.000956	1
chrEMRSA15:1076293:T:C	isdA	1.645	1	-0.0638057	1	-0.0143	1
chrEMRSA15:1076293:T:G	isdA	NA	NA	0	1	NA	NA
chrEMRSA15:1076302:T:C	isdA	0.3669	1	0.0479744	1	-0.284	1
chrEMRSA15:1076302:T:A	isdA	NA	NA	0	1	NA	NA
chrEMRSA15:1076306:T:C	isdA	NA	NA	-0.00400305	1	-0.0124	1
chrEMRSA15:1076320:C:T	isdA	NA	NA	0.000618391	1	-0.0309	1
chrEMRSA15:1076326:G:A	isdA	0	1	-0.00975733	1	-0.0166	1
chrEMRSA15:1076333:T:A	isdA	NA	NA	-0.0941645	1	0.195	1
chrEMRSA15:1076339:A:C	isdA	NA	NA	0.191827	1	-0.109	1
chrEMRSA15:1076343:T:C	isdA	0	1	0.00461934	1	-0.00708	1
chrEMRSA15:1076344:G:T	isdA	0	1	0.002651	1	-0.0599	1
chrEMRSA15:1076345:C:T	isdA	0	1	-0.00478892	1	-0.0547	1
chrEMRSA15:1076351:A:T	isdA	NA	NA	0.000887793	1	-0.173	1
chrEMRSA15:1076353:G:T	isdA	NA	NA	0.000545528	1	-0.0281	1
chrEMRSA15:1076357:T:C	isdA	NA	NA	0.000887793	1	-0.173	1
chrEMRSA15:1076362:G:A	isdA	0	1	-0.00436799	1	-0.00547	1
chrEMRSA15:1076367:G:C	isdA	NA	NA	-0.00400305	1	-0.0124	1
chrEMRSA15:1076367:gcaggttttggttgaa:g	isdA	0	1	0.00146765	1	-0.058	1
chrEMRSA15:1076368:C:T	isdA	0	1	-0.00167214	1	-0.158	1
chrEMRSA15:1076369:A:T	isdA	0.1276	1	-0.0348336	1	-0.368	1
chrEMRSA15:1076384:C:T	isdA	NA	1	-0.0301154	1	0.0397	1
chrEMRSA15:1076401:G:T	isdA	NA	0.000269731	-0.0390485	1	0.148	1
chrEMRSA15:1076402:T:C	isdA	NA	NA	0.000887793	1	-0.173	1
chrEMRSA15:1076404:T:G	isdA	0	1	0.00279636	1	-0.0724	1
chrEMRSA15:1076410:C:T	isdA	0	1	0.00502595	1	-0.0037	1
chrEMRSA15:1076421:G:T	isdA	0	1	-0.0020377	1	-0.278	1
chrEMRSA15:1076428:T:A	isdA	0	1	-0.00460152	1	-0.0498	1
chrEMRSA15:1076431:C:T	isdA	NA	1	-0.0156516	1	0.999	1
chrEMRSA15:1076444:C:T	isdA	NA	1	0.0670721	1	0.00091	1
chrEMRSA15:1076453:A:C	isdA	NA	NA	-0.0011761	1	-0.0481	1
chrEMRSA15:1076454:G:A	isdA	NA	1	-0.0203547	1	0.913	1
chrEMRSA15:1076462:A:G	isdA	NA	1	-0.017567	1	0.209	1
chrEMRSA15:1076468:G:A	isdA	NA	NA	0.26244	1	-0.0447	1
chrEMRSA15:1076474:A:G	isdA	0	1	-0.0105162	1	-0.0697	1
chrEMRSA15:1076480:T:A	isdA	NA	1	-0.0809723	1	0.0226	1
chrEMRSA15:1076480:T:G	isdA	NA	NA	0	1	NA	NA
chrEMRSA15:1076483:C:T	isdA	NA	1	-0.0792311	1	0.0105	1
chrEMRSA15:1076483:C:A	isdA	NA	NA	0	1	NA	NA
chrEMRSA15:1076483:C:G	isdA	NA	NA	0	1	NA	NA
chrEMRSA15:1076501:A:T	isdA	0.4376	1	0.073727	1	0.00426	1
chrEMRSA15:1076501:A:C	isdA	NA	NA	0	1	NA	NA
chrEMRSA15:1076510:G:A	isdA	0.605	1	-0.132541	1	-0.0199	1
chrEMRSA15:1076510:G:T	isdA	NA	NA	0	1	NA	NA
chrEMRSA15:1076510:G:C	isdA	NA	NA	0	1	NA	NA
chrEMRSA15:1076519:T:C	isdA	0.6141	1	-0.049975	1	-0.0154	1
chrEMRSA15:1076519:T:A	isdA	NA	NA	0	1	NA	NA
chrEMRSA15:1076519:T:G	isdA	NA	NA	0	1	NA	NA
chrEMRSA15:1076520:C:A	isdA	0	1	-0.00471986	1	-0.101	1
chrEMRSA15:1076531:T:A	isdA	0.4451	1	0.000787466	1	-0.00233	1
chrEMRSA15:1076531:T:C	isdA	NA	NA	0	1	NA	NA
chrEMRSA15:1076531:T:G	isdA	NA	NA	0	1	NA	NA
chrEMRSA15:1076537:A:G	isdA	0.3905	1	0.00615378	1	-0.0138	1
chrEMRSA15:1076537:A:T	isdA	NA	NA	0	1	NA	NA
chrEMRSA15:1076537:A:C	isdA	NA	NA	0	1	NA	NA
chrEMRSA15:1076544:G:A	isdA	NA	NA	0.00042258	1	-0.131	1
chrEMRSA15:1076552:A:G	isdA	0.2646	0.0907391	0.117652	1	0.0142	1
chrEMRSA15:1076552:A:T	isdA	NA	NA	0	1	NA	NA
chrEMRSA15:1076552:A:C	isdA	NA	NA	0.000618391	1	-0.0309	1
chrEMRSA15:1076554:C:T	isdA	0	1	-0.0047009	1	-0.159	1
chrEMRSA15:1076555:C:A	isdA	0.2724	0.0315677	0.0911105	1	-0.00338	1
chrEMRSA15:1076555:C:G	isdA	NA	NA	0	1	NA	NA
chrEMRSA15:1076555:C:T	isdA	NA	NA	0	1	NA	NA
chrEMRSA15:1076566:T:C	isdA	0.2867	0.405704	0.11643	1	0.0219	1
chrEMRSA15:1076566:T:G	isdA	NA	NA	0	1	NA	NA
chrEMRSA15:1076566:T:A	isdA	NA	NA	0	1	NA	NA
chrEMRSA15:1076578:C:T	isdA	NA	NA	0.000887793	1	-0.173	1
chrEMRSA15:1076594:T:C	isdA	NA	1	-0.017364	1	0.894	1
chrEMRSA15:1076600:G:A	isdA	0.5192	1	-0.0154067	1	0.0139	1
chrEMRSA15:1076604:G:A	isdA	0.7823	1	-0.0125214	1	0.00132	1
chrEMRSA15:1076630:G:A	isdA	NA	NA	-0.0011761	1	-0.0481	1
chrEMRSA15:1076635:A:C	isdA	0	1	0.00195466	1	-0.264	1
chrEMRSA15:1076639:A:G	isdA	0.5276	1	-0.23339	1	-0.00349	1
chrEMRSA15:1076639:A:T	isdA	NA	NA	0	1	NA	NA
chrEMRSA15:1076645:T:C	isdA	0.5239	1	-0.0952834	1	-0.00659	1
chrEMRSA15:1076645:T:A	isdA	NA	NA	0	1	NA	NA
chrEMRSA15:1076648:C:T	isdA	1.264	1	-0.162731	1	0.00668	1
chrEMRSA15:1076651:G:A	isdA	1.121	1	-0.139585	1	-0.0065	1
chrEMRSA15:1076651:G:T	isdA	NA	NA	0	1	NA	NA
chrEMRSA15:1076653:T:C	isdA	1.294	1	-0.211543	1	-0.00802	1
chrEMRSA15:1076653:T:A	isdA	NA	NA	0	1	NA	NA
chrEMRSA15:1076684:T:C	isdA	0	1	0.214899	1	-0.0669	1
chrEMRSA15:1076685:A:G	isdA	NA	1	-0.020285	1	0.918	1
chrEMRSA15:1076690:A:T	isdA	0	1	-0.0159859	1	-0.0592	1
chrEMRSA15:1076691:C:G	isdA	0	1	-0.00921841	1	-0.213	1
chrEMRSA15:1076708:G:A	isdA	NA	NA	-0.0011761	1	-0.0481	1
chrEMRSA15:1076719:G:A	isdA	0	1	-0.0023397	1	-0.000296	1
chrEMRSA15:1076723:C:T	isdA	NA	NA	-0.0011761	1	-0.0481	1
chrEMRSA15:1076726:C:T	isdA	NA	NA	-0.0011761	1	-0.0481	1
chrEMRSA15:1076732:A:T	isdA	NA	NA	0.00153205	1	-0.0626	1
chrEMRSA15:1076735:G:T	isdA	0	1	-0.0169734	1	-0.00455	1
chrEMRSA15:1076735:G:A	isdA	NA	NA	-0.0011761	1	-0.0481	1
chrEMRSA15:1076736:C:G	isdA	0	1	-0.0139118	1	-0.106	1
chrEMRSA15:1076744:T:C	isdA	NA	NA	-0.00104654	1	-0.000112	1
chrEMRSA15:1076744:T:A	isdA	NA	NA	0.000347037	1	-0.000415	1
chrEMRSA15:1076745:T:A	isdA	NA	NA	0.000347037	1	-0.000415	1
chrEMRSA15:1076748:A:G	isdA	0	1	-0.00186576	1	-0.0737	1
chrEMRSA15:1076783:A:T	isdA	NA	NA	0.000618391	1	-0.0309	1
chrEMRSA15:1076791:T:C	isdA	NA	NA	-0.0575262	1	-0.0706	1
chrEMRSA15:1076793:C:T	isdA	NA	1	-0.0633858	1	0.0228	1
chrEMRSA15:1076793:c:cG	isdA	0	1	-0.00478132	1	-0.0173	1
chrEMRSA15:1076813:C:T	isdA	NA	1	-0.025692	1	0.00157	1
chrEMRSA15:1076827:C:T	isdA	0	1	0.00425221	1	-0.421	1
chrEMRSA15:1076828:C:T	isdA	NA	NA	-0.0011761	1	-0.0481	1
chrEMRSA15:1076834:G:A	isdA	NA	NA	0.258706	1	-0.15	1
chrEMRSA15:1076834:G:T	isdA	NA	NA	-0.0692521	1	-0.0286	1
chrEMRSA15:1076834:G:C	isdA	NA	NA	-0.0011761	1	-0.0481	1
chrEMRSA15:1076835:A:G	isdA	NA	NA	-0.0011761	1	-0.0481	1
chrEMRSA15:1076844:C:T	isdA	0	1	-0.000745586	1	-0.0721	1
chrEMRSA15:1076847:T:C	isdA	0	1	0.000879412	1	-0.174	1
chrEMRSA15:1076851:C:T	isdA	NA	1	-0.0187736	1	0.857	1
chrEMRSA15:1076852:G:A	isdA	0	1	-0.00161693	1	-0.0464	1
chrEMRSA15:1076866:G:T	isdA	0	1	-0.00474197	1	-0.0401	1
chrEMRSA15:1076867:G:T	isdA	NA	1	-0.0167526	1	0.903	1
chrEMRSA15:1076868:G:T	isdA	NA	NA	0.000618391	1	-0.0309	1
chrEMRSA15:1076878:T:C	isdA	0	1	0.00404793	1	-0.0137	1
chrEMRSA15:1076885:T:C	isdA	0	1	-0.0169734	1	-0.00455	1
chrEMRSA15:1076887:C:T	isdA	NA	NA	-0.000973818	1	-1.69e-05	1
chrEMRSA15:1076895:A:G	isdA	0	1	-0.0106052	1	-0.032	1
chrEMRSA15:1076903:C:A	isdA	0	1	-0.00599792	1	-0.000125	1
chrEMRSA15:1076909:C:T	isdA	NA	NA	-0.00467979	1	-0.0468	1
chrEMRSA15:1076912:A:T	isdA	NA	NA	0.00365071	1	-0.244	1
chrEMRSA15:1076943:C:G	isdA	NA	NA	-0.0011761	1	-0.0481	1
chrEMRSA15:1076948:T:C	isdA	0	1	-0.00456312	1	-0.544	1
chrEMRSA15:1076962:T:C	isdA	0	1	-0.00491371	1	-0.0329	1
chrEMRSA15:1076967:T:C		NA	NA	-0.0011761	1	-0.0481	1
chrEMRSA15:1076987:C:T		NA	NA	-0.0011761	1	-0.0481	1
chrEMRSA15:1077007:G:A		NA	NA	0.000964605	1	-0.001	1
chrEMRSA15:1077012:G:T		NA	NA	-0.000873504	1	-8.85e-06	1
chrEMRSA15:1077023:G:T		0	1	0.115396	1	-0.106	1
chrEMRSA15:1077023:G:A		0	1	-0.011715	1	-0.0135	1
chrEMRSA15:1077024:C:T		0	1	-0.0154896	1	-0.0582	1
chrEMRSA15:1077024:C:A		0	1	0.00423314	1	-0.0431	1
chrEMRSA15:1077027:T:C		0	1	-0.00900332	1	-0.0985	1
chrEMRSA15:1077036:G:A		0	1	-0.00895465	1	-0.00654	1
chrEMRSA15:1077037:T:C		0	1	0.00535532	1	-0.909	1
chrEMRSA15:1077043:A:G		0	1	-0.00529116	1	-0.0731	1
chrEMRSA15:1077045:T:C		0	1	-0.00504404	1	-0.00201	1
chrEMRSA15:1077061:T:G		NA	1	-0.0200767	1	0.0696	1
chrEMRSA15:1077064:T:C		0	1	0.0183803	1	-0.978	1
chrEMRSA15:1077065:C:T		0	1	-0.00802648	1	-0.0181	1
chrEMRSA15:1077065:C:G		NA	NA	-0.0011761	1	-0.0481	1
chrEMRSA15:1077066:G:A		0	1	0.00425221	1	-0.421	1
chrEMRSA15:1077082:T:A		NA	NA	-0.0011761	1	-0.0481	1
chrEMRSA15:1077084:G:C		NA	NA	-0.0011761	1	-0.0481	1
chrEMRSA15:1077086:T:A		0	1	0.00286058	1	-0.295	1
chrEMRSA15:1077089:t:tA		0	1	0.00447516	1	-0.127	1
chrEMRSA15:1077098:T:C		NA	NA	0.000545528	1	-0.0281	1
chrEMRSA15:1077102:G:T		0	1	-0.00194754	1	-0.00116	1
chrEMRSA15:1077105:A:G		NA	1	-0.0143886	1	0.000461	1
chrEMRSA15:1077114:C:A		NA	1	-0.0114117	1	0.00798	1
chrEMRSA15:1077118:A:G		0	1	-0.00460512	1	-0.0164	1
chrEMRSA15:1077120:T:C		0	1	-0.00550211	1	-9.97e-06	1
chrEMRSA15:1077132:T:C		NA	1	-0.118513	1	0.0427	1
chrEMRSA15:1077134:G:C		0	1	-0.0873018	1	-0.976	1
chrEMRSA15:1077134:G:A		0	1	0.00478712	1	-0.126	1
chrEMRSA15:1077141:C:A		0	1	0.0013112	1	-0.0293	1
chrEMRSA15:1077143:T:C		NA	1	-0.0301154	1	0.0397	1
chrEMRSA15:1077149:C:T		NA	NA	0.000887793	1	-0.173	1
chrEMRSA15:1077155:t:tAAA		NA	NA	0.00153205	1	-0.0626	1
chrEMRSA15:1077171:G:A		NA	1	-0.0302739	1	0.0282	1
chrEMRSA15:1077174:T:A		NA	NA	-0.0941645	1	0.195	1
chrEMRSA15:1077174:T:G		NA	1	-0.0302739	1	0.0282	1
chrEMRSA15:1077177:A:G	isdC	0	1	-0.00551889	1	-0.00559	1
chrEMRSA15:1077189:A:G	isdC	0	1	0.00369113	1	-0.0613	1
chrEMRSA15:1077205:C:T	isdC	NA	NA	0.192567	1	0.0324	1
chrEMRSA15:1077215:G:A	isdC	NA	1	-0.0688812	1	0.0298	1
chrEMRSA15:1077226:T:C	isdC	0	1	-0.00480312	1	-0.00892	1
chrEMRSA15:1077231:G:A	isdC	NA	1	-0.0614973	1	0.125	1
chrEMRSA15:1077232:C:A	isdC	0.5082	1	-0.00359494	1	0.179	1
chrEMRSA15:1077232:C:G	isdC	NA	NA	0	1	NA	NA
chrEMRSA15:1077236:A:G	isdC	0	1	-0.00472476	1	-0.14	1
chrEMRSA15:1077246:T:A	isdC	NA	NA	0.261203	1	-0.0267	1
chrEMRSA15:1077250:C:T	isdC	0	1	-0.00937835	1	-0.0113	1
chrEMRSA15:1077258:G:A	isdC	0	1	-0.000502391	1	-0.184	1
chrEMRSA15:1077260:A:G	isdC	NA	1	-0.11297	1	0.874	1
chrEMRSA15:1077260:A:T	isdC	NA	NA	0	1	NA	NA
chrEMRSA15:1077260:A:C	isdC	NA	NA	0	1	NA	NA
chrEMRSA15:1077266:C:T	isdC	0.7888	1	-0.0778421	1	0.205	1
chrEMRSA15:1077266:C:G	isdC	NA	NA	0	1	NA	NA
chrEMRSA15:1077266:C:A	isdC	NA	NA	0	1	NA	NA
chrEMRSA15:1077269:T:C	isdC	NA	1	-0.112703	1	0.867	1
chrEMRSA15:1077269:T:A	isdC	NA	NA	0	1	NA	NA
chrEMRSA15:1077283:A:G	isdC	0	1	0.0046755	1	-0.0759	1
chrEMRSA15:1077284:G:A	isdC	0	1	-0.00477544	1	-0.0851	1
chrEMRSA15:1077287:T:A	isdC	137.7	6.87324e-34	-0.113947	1	0.182	1
chrEMRSA15:1077302:C:T	isdC	0	1	0.00317564	1	-0.00682	1
chrEMRSA15:1077303:A:G	isdC	0	1	-0.00472383	1	-0.0335	1
chrEMRSA15:1077314:A:G	isdC	NA	1	0.0714262	1	0.0324	1
chrEMRSA15:1077344:A:T	isdC	0	1	-0.00353029	1	-0.308	1
chrEMRSA15:1077350:C:T	isdC	NA	NA	0.00114574	1	-0.0726	1
chrEMRSA15:1077360:A:G	isdC	0	1	0.069623	1	-0.0311	1
chrEMRSA15:1077361:A:G	isdC	NA	1	-0.0113928	1	0.215	1
chrEMRSA15:1077381:A:T	isdC	NA	NA	-0.000128309	1	-0.000204	1
chrEMRSA15:1077383:A:T	isdC	NA	1	-0.0925419	1	0.937	1
chrEMRSA15:1077384:A:C	isdC	NA	1	-0.0147765	1	0.983	1
chrEMRSA15:1077389:C:A	isdC	NA	1	0.127734	1	0.934	1
chrEMRSA15:1077393:C:A	isdC	0	1	-0.00461698	1	-0.0244	1
chrEMRSA15:1077410:T:A	isdC	NA	1	0.127734	1	0.934	1
chrEMRSA15:1077410:T:G	isdC	NA	NA	0	1	NA	NA
chrEMRSA15:1077412:G:C	isdC	NA	NA	0.000857096	1	-0.0385	1
chrEMRSA15:1077422:C:A	isdC	NA	1	0.135074	1	0.188	1
chrEMRSA15:1077422:C:T	isdC	NA	NA	-0.0011761	1	-0.0481	1
chrEMRSA15:1077422:C:G	isdC	NA	NA	0	1	NA	NA
chrEMRSA15:1077428:A:G	isdC	2	1	-0.0911002	1	0.0703	1
chrEMRSA15:1077428:A:T	isdC	NA	NA	0	1	NA	NA
chrEMRSA15:1077437:A:G	isdC	NA	NA	-0.0011761	1	-0.0481	1
chrEMRSA15:1077439:A:G	isdC	0.4075	1	-0.0778035	1	-0.0457	1
chrEMRSA15:1077439:A:T	isdC	NA	NA	0	1	NA	NA
chrEMRSA15:1077440:T:A	isdC	0.5723	1	-0.0842608	1	-0.0145	1
chrEMRSA15:1077440:T:C	isdC	NA	NA	0	1	NA	NA
chrEMRSA15:1077448:G:A	isdC	NA	1	-0.0201169	1	0.582	1
chrEMRSA15:1077455:C:T	isdC	0.3671	0.556552	-0.114463	1	0.00431	1
chrEMRSA15:1077455:C:A	isdC	NA	NA	0	1	NA	NA
chrEMRSA15:1077455:C:G	isdC	NA	NA	0	1	NA	NA
chrEMRSA15:1077472:G:A	isdC	NA	1	-0.0194839	1	0.974	1
chrEMRSA15:1077473:C:T	isdC	0	1	-0.0199495	1	-0.000754	1
chrEMRSA15:1077473:C:A	isdC	0.4187	1	-0.0875335	1	0.0516	1
chrEMRSA15:1077473:C:G	isdC	NA	NA	0	1	NA	NA
chrEMRSA15:1077482:A:G	isdC	NA	NA	0.000887793	1	-0.173	1
chrEMRSA15:1077490:T:C	isdC	0	1	-0.00427061	1	-0.145	1
chrEMRSA15:1077498:T:C	isdC	0.5773	1	-0.0579928	1	0.0434	1
chrEMRSA15:1077498:T:G	isdC	NA	NA	0	1	NA	NA
chrEMRSA15:1077500:G:A	isdC	0.6576	1	-0.0972305	1	0.0275	1
chrEMRSA15:1077503:C:T	isdC	0	1	-0.00461871	1	-0.0673	1
chrEMRSA15:1077505:G:A	isdC	NA	1	-0.026668	1	0.266	1
chrEMRSA15:1077506:T:A	isdC	NA	NA	0.000887793	1	-0.173	1
chrEMRSA15:1077510:A:G	isdC	0.3933	1	0.000600265	1	0.015	1
chrEMRSA15:1077510:A:T	isdC	NA	NA	0	1	NA	NA
chrEMRSA15:1077518:A:G	isdC	0.8222	1	-0.0729292	1	0.0475	1
chrEMRSA15:1077527:C:T	isdC	0.8915	1	-0.0497813	1	0.0534	1
chrEMRSA15:1077527:C:A	isdC	NA	NA	0	1	NA	NA
chrEMRSA15:1077548:A:G	isdC	0.7243	1	-0.0287905	1	0.034	1
chrEMRSA15:1077551:T:C	isdC	1.642	1	-0.0404433	1	0.0352	1
chrEMRSA15:1077554:T:A	isdC	1.05	1	-0.0627348	1	-0.0595	1
chrEMRSA15:1077554:T:G	isdC	NA	NA	0	1	NA	NA
chrEMRSA15:1077557:G:A	isdC	0.7137	1	-0.140782	1	0.0179	1
chrEMRSA15:1077559:C:G	isdC	0	1	-0.00296742	1	-0.000314	1
chrEMRSA15:1077560:A:T	isdC	0.7214	1	-0.172403	1	-0.00591	1
chrEMRSA15:1077560:A:G	isdC	NA	NA	0	1	NA	NA
chrEMRSA15:1077584:C:T	isdC	NA	NA	0.129694	1	-0.0789	1
chrEMRSA15:1077609:A:T	isdC	NA	NA	0.262819	1	-0.0412	1
chrEMRSA15:1077612:G:T	isdC	NA	NA	0.00114574	1	-0.0726	1
chrEMRSA15:1077622:G:T	isdC	0	1	0.00438231	1	-0.0873	1
chrEMRSA15:1077631:C:A	isdC	0	1	-0.00406327	1	-0.00171	1
chrEMRSA15:1077653:T:A	isdC	NA	NA	-2.8403e-05	1	-0.000736	1
chrEMRSA15:1077656:T:C	isdC	0	1	-0.00471578	1	-0.0779	1
chrEMRSA15:1077676:G:T	isdC	NA	1	-0.015682	1	0.0342	1
chrEMRSA15:1077687:A:G	isdC	NA	NA	0.129389	1	-0.17	1
chrEMRSA15:1077688:C:T	isdC	0	1	-0.00474067	1	-0.0493	1
chrEMRSA15:1077690:A:T	isdC	NA	NA	-0.0011761	1	-0.0481	1
chrEMRSA15:1077692:T:C	isdC	0	1	0.00530469	1	-0.32	1
chrEMRSA15:1077697:G:A	isdC	NA	NA	-0.0011761	1	-0.0481	1
chrEMRSA15:1077703:G:A	isdC	NA	NA	0.000887793	1	-0.173	1
chrEMRSA15:1077713:C:T	isdC	3.833	1	-0.0252142	1	-0.79	1
chrEMRSA15:1077716:T:C	isdC	NA	NA	0.00153205	1	-0.0626	1
chrEMRSA15:1077719:G:A	isdC	NA	NA	-0.00115196	1	-0.0695	1
chrEMRSA15:1077727:A:G	isdC	NA	NA	-0.0011761	1	-0.0481	1
chrEMRSA15:1077728:C:A	isdC	NA	NA	-0.0011761	1	-0.0481	1
chrEMRSA15:1077758:T:C	isdC	NA	NA	-0.0011761	1	-0.0481	1
chrEMRSA15:1077759:acac:a	isdC	0	1	-0.0164	1	-0.0683	1
chrEMRSA15:1077761:A:G	isdC	0	1	-0.00213798	1	-0.28	1
chrEMRSA15:1077765:G:A	isdC	0	1	-0.00298858	1	-0.245	1
chrEMRSA15:1077766:C:T	isdC	0	1	-0.00469752	1	-0.074	1
chrEMRSA15:1077766:cat:c	isdC	0	1	-0.0046545	1	-0.0152	1
chrEMRSA15:1077780:A:T	isdC	NA	NA	-0.00201911	1	-0.0132	1
chrEMRSA15:1077794:C:T	isdC	0	1	-0.00407891	1	-0.405	1
chrEMRSA15:1077795:T:G	isdC	NA	1	-0.0359405	1	0.0587	1
chrEMRSA15:1077802:T:C	isdC	0	1	0.000503872	1	-0.206	1
chrEMRSA15:1077810:G:A	isdC	0.2459	1	-0.00171084	1	0.349	1
chrEMRSA15:1077829:ga:g	isdC	NA	1	-0.0108316	1	0.0209	1
chrEMRSA15:1077836:A:T	isdC	0	1	0.00472153	1	-0.00448	1
chrEMRSA15:1077850:T:C	isdC	NA	NA	-0.0011761	1	-0.0481	1
chrEMRSA15:1077852:G:A	isdC	NA	NA	-0.0011761	1	-0.0481	1
chrEMRSA15:1077855:T:C	isdC	NA	NA	-0.00400305	1	-0.0124	1
chrEMRSA15:1077861:G:A	isdD	NA	NA	-0.0011761	1	-0.0481	1
chrEMRSA15:1077890:A:T	isdD	NA	NA	-0.0011761	1	-0.0481	1
chrEMRSA15:1077893:A:G	isdD	NA	1	-0.0110874	1	0.789	1
chrEMRSA15:1077907:C:T	isdD	0	1	-0.00261801	1	-0.0855	1
chrEMRSA15:1077908:T:A	isdD	NA	1	-0.0359405	1	0.0587	1
chrEMRSA15:1077911:G:T	isdD	0	1	0.0183379	1	-0.96	1
chrEMRSA15:1077912:G:A	isdD	NA	NA	-0.00201911	1	-0.0132	1
chrEMRSA15:1077916:A:T	isdD	NA	NA	0.193602	1	0.0183	1
chrEMRSA15:1077916:A:G	isdD	NA	NA	-0.00400305	1	-0.0124	1
chrEMRSA15:1077917:C:T	isdD	NA	NA	-0.0206776	1	0.0921	1
chrEMRSA15:1077922:A:T	isdD	NA	1	-0.0359405	1	0.0587	1
chrEMRSA15:1077924:A:G	isdD	0.8917	1	-0.0164984	1	-0.268	1
chrEMRSA15:1077925:T:C	isdD	0	1	-0.00224479	1	-0.228	1
chrEMRSA15:1077935:A:G	isdD	0	1	-0.00471358	1	-0.0685	1
chrEMRSA15:1077954:A:T	isdD	0	1	0.00190405	1	-0.0381	1
chrEMRSA15:1077959:A:G	isdD	0	1	-0.000745586	1	-0.0721	1
chrEMRSA15:1077961:A:G	isdD	0	1	-0.0202795	1	0.184	1
chrEMRSA15:1077964:A:C	isdD	NA	NA	-0.00400305	1	-0.0124	1
chrEMRSA15:1077966:A:G	isdD	0	1	0.00520349	1	-0.309	1
chrEMRSA15:1077972:C:T	isdD	0	1	9.38796e-05	1	-0.0304	1
chrEMRSA15:1078013:T:C	isdD	NA	NA	0.000970305	1	-0.0309	1
chrEMRSA15:1078017:C:T	isdD	NA	NA	-0.0089448	1	0.443	1
chrEMRSA15:1078019:A:T	isdD	NA	NA	0.123565	1	0.124	1
chrEMRSA15:1078019:A:C	isdD	NA	NA	0.000618391	1	-0.0309	1
chrEMRSA15:1078026:T:A	isdD	0	1	-0.00422619	1	-4.95e-05	1
chrEMRSA15:1078031:G:A	isdD	NA	1	-0.0633858	1	0.0228	1
chrEMRSA15:1078054:A:G	isdD	0	1	0.000787833	1	-0.0118	1
chrEMRSA15:1078055:G:A	isdD	0	1	-0.00273971	1	-0.101	1
chrEMRSA15:1078063:G:A	isdD	NA	NA	0.258953	1	-0.137	1
chrEMRSA15:1078063:G:T	isdD	NA	NA	-0.0941645	1	0.195	1
chrEMRSA15:1078067:G:C	isdD	0	1	0.00704513	1	-0.98	1
chrEMRSA15:1078076:A:G	isdD	NA	NA	0.000970305	1	-0.0309	1
chrEMRSA15:1078099:T:C	isdD	NA	NA	0.000887793	1	-0.173	1
chrEMRSA15:1078109:C:A	isdD	NA	NA	-0.00602167	1	-0.0692	1
chrEMRSA15:1078112:C:T	isdD	NA	NA	-0.00577242	1	-0.0509	1
chrEMRSA15:1078120:C:T	isdD	NA	NA	-0.114476	1	0.0306	1
chrEMRSA15:1078129:G:A	isdD	0	1	0.000503872	1	-0.206	1
chrEMRSA15:1078130:C:A	isdD	NA	NA	-0.0206776	1	0.0921	1
chrEMRSA15:1078150:T:C	isdD	NA	NA	-0.0011761	1	-0.0481	1
chrEMRSA15:1078152:G:A	isdD	0	1	-0.00474803	1	-0.00627	1
chrEMRSA15:1078162:C:T	isdD	NA	NA	-0.0011761	1	-0.0481	1
chrEMRSA15:1078165:G:A	isdD	NA	1	-0.0623227	1	-0.0135	1
chrEMRSA15:1078174:G:A	isdD	0	1	0.175531	1	-0.059	1
chrEMRSA15:1078181:G:A	isdD	0	1	-0.00161693	1	-0.0464	1
chrEMRSA15:1078184:C:A	isdD	NA	NA	-0.0941645	1	0.195	1
chrEMRSA15:1078188:T:C	isdD	0	1	-0.00631287	1	-0.00677	1
chrEMRSA15:1078189:T:A	isdD	0.3685	1	-0.0301667	1	-0.801	1
chrEMRSA15:1078192:T:A	isdD	NA	NA	0.000545528	1	-0.0281	1
chrEMRSA15:1078198:A:G	isdD	NA	NA	-0.00577242	1	-0.0509	1
chrEMRSA15:1078206:T:A	isdD	NA	NA	-0.0011761	1	-0.0481	1
chrEMRSA15:1078207:T:A	isdD	0	1	-0.0173364	1	0.0128	1
chrEMRSA15:1078234:T:C	isdD	NA	NA	0.262819	1	-0.0412	1
chrEMRSA15:1078237:T:C	isdD	NA	NA	0.262819	1	-0.0412	1
chrEMRSA15:1078237:T:A	isdD	NA	NA	-0.0392217	1	0.322	1
chrEMRSA15:1078240:T:C	isdD	NA	0.0440143	-0.0257333	1	0.706	1
chrEMRSA15:1078241:G:T	isdD	NA	1	-0.0633858	1	0.0228	1
chrEMRSA15:1078251:A:G	isdD	NA	NA	0.000545528	1	-0.0281	1
chrEMRSA15:1078259:G:A	isdD	NA	NA	-0.0373142	1	0.0258	1
chrEMRSA15:1078262:G:T	isdD	0	1	-0.000874553	1	-0.156	1
chrEMRSA15:1078264:C:T	isdD	NA	NA	-0.00400305	1	-0.0124	1
chrEMRSA15:1078267:A:G	isdD	NA	NA	-0.00577242	1	-0.0509	1
chrEMRSA15:1078269:T:A	isdD	0	1	9.61359e-06	1	-0.000451	1
chrEMRSA15:1078279:T:A	isdD	0	1	-0.00161693	1	-0.0464	1
chrEMRSA15:1078283:A:G	isdD	0	1	-0.0154065	1	-0.00919	1
chrEMRSA15:1078291:G:T	isdD	NA	NA	-0.00400305	1	-0.0124	1
chrEMRSA15:1078307:A:G	isdD	NA	NA	-0.0392217	1	0.322	1
chrEMRSA15:1078322:A:G	isdD	NA	NA	0.00153205	1	-0.0626	1
chrEMRSA15:1078324:G:A	isdD	NA	NA	-0.0392217	1	0.322	1
chrEMRSA15:1078328:G:A	isdD	NA	NA	-0.00577242	1	-0.0509	1
chrEMRSA15:1078329:C:T	isdD	NA	NA	-0.0920381	1	-0.0401	1
chrEMRSA15:1078336:G:T	isdD	0	1	-0.000826275	1	-0.0272	1
chrEMRSA15:1078340:A:G	isdD	NA	NA	0.0653735	1	0.17	1
chrEMRSA15:1078341:A:G	isdD	NA	NA	0.00114574	1	-0.0726	1
chrEMRSA15:1078343:C:T	isdD	NA	1	-0.0149403	1	0.973	1
chrEMRSA15:1078361:G:C	isdD	NA	NA	0.262819	1	-0.0412	1
chrEMRSA15:1078384:ga:g	isdD	NA	1	-0.0202704	1	0.845	1
chrEMRSA15:1078385:A:G	isdD	NA	1	-0.0185721	1	0.0317	1
chrEMRSA15:1078393:A:T	isdD	NA	NA	-0.0392217	1	0.322	1
chrEMRSA15:1078399:T:A	isdD	NA	1	-0.0106616	1	0.0078	1
chrEMRSA15:1078400:G:A	isdD	NA	NA	-0.00577242	1	-0.0509	1
chrEMRSA15:1078402:T:C	isdD	NA	NA	0.192693	1	-0.0468	1
chrEMRSA15:1078403:G:A	isdD	NA	NA	-0.0011761	1	-0.0481	1
chrEMRSA15:1078403:G:T	isdD	0	1	-0.00291892	1	-0.11	1
chrEMRSA15:1078417:G:A	isdD	NA	NA	0.000545528	1	-0.0281	1
chrEMRSA15:1078420:T:A	isdD	NA	NA	-0.0011761	1	-0.0481	1
chrEMRSA15:1078425:A:C	isdD	NA	NA	0.00042258	1	-0.131	1
chrEMRSA15:1078434:G:A	isdD	0	1	0.00699979	1	-0.985	1
chrEMRSA15:1078440:A:G	isdD	NA	0.0440143	-0.0257333	1	0.706	1
chrEMRSA15:1078454:C:A	isdD	NA	NA	0.000545528	1	-0.0281	1
chrEMRSA15:1078469:A:G	isdD	3.556	1	-0.0200891	1	-0.0943	1
chrEMRSA15:1078471:T:A	isdD	NA	NA	-0.0011761	1	-0.0481	1
chrEMRSA15:1078501:C:T	isdD	0	1	-0.0454297	1	-0.911	1
chrEMRSA15:1078502:A:G	isdD	0	7.67631e-18	0.0233437	1	-0.402	1
chrEMRSA15:1078503:T:C	isdD	0	1	-0.0461456	1	-0.943	1
chrEMRSA15:1078503:T:A	isdD	0	1	-0.0145025	1	-0.00116	1
chrEMRSA15:1078503:T:G	isdD	NA	NA	0	1	NA	NA
chrEMRSA15:1078504:T:C	isdD	NA	NA	0.00114574	1	-0.0726	1
chrEMRSA15:1078514:C:T	isdD	0	1	-0.00471439	1	-0.0439	1
chrEMRSA15:1078515:G:C	isdD	NA	NA	0.000887793	1	-0.173	1
chrEMRSA15:1078518:C:A	isdD	NA	NA	-0.0011761	1	-0.0481	1
chrEMRSA15:1078521:G:T	isdD	0	1	-0.00468305	1	-0.0362	1
chrEMRSA15:1078528:T:A	isdD	NA	NA	-0.0392217	1	0.322	1
chrEMRSA15:1078540:C:A	isdD	0	1	0.00699979	1	-0.985	1
chrEMRSA15:1078547:G:A	isdD	NA	NA	-0.0011761	1	-0.0481	1
chrEMRSA15:1078550:A:G	isdD	0	1	-0.00462205	1	-0.126	1
chrEMRSA15:1078553:C:T	isdD	0	1	-0.00104077	1	-0.283	1
chrEMRSA15:1078556:G:A	isdD	NA	NA	-0.0011761	1	-0.0481	1
chrEMRSA15:1078556:G:T	isdD	NA	NA	0.00114574	1	-0.0726	1
chrEMRSA15:1078566:A:G	isdD	14.97	1	-0.0172859	1	0.158	1
chrEMRSA15:1078573:G:C	isdD	NA	NA	-0.0011761	1	-0.0481	1
chrEMRSA15:1078580:G:A	isdD	4.067	1	-0.0872999	1	-0.265	1
chrEMRSA15:1078582:C:T	isdD	0	1	0.00146765	1	-0.058	1
chrEMRSA15:1078586:A:G	isdD	NA	NA	-0.0040746	1	-0.118	1
chrEMRSA15:1078603:T:C	isdD	NA	NA	0.193602	1	0.0183	1
chrEMRSA15:1078622:G:A	isdD	0.6222	1	-0.102563	1	-0.00176	1
chrEMRSA15:1078623:G:A	isdD	NA	NA	0.00153205	1	-0.0626	1
chrEMRSA15:1078624:T:C	isdD	0	1	-0.0055093	1	-7.65e-05	1
chrEMRSA15:1078632:A:G	isdD	1.154	1	-0.101276	1	-0.0323	1
chrEMRSA15:1078638:A:G	isdD	NA	1	-0.020018	1	0.365	1
chrEMRSA15:1078644:A:G	isdD	1.94	1	-0.0422916	1	0.072	1
chrEMRSA15:1078644:A:T	isdD	NA	NA	0	1	NA	NA
chrEMRSA15:1078644:A:C	isdD	NA	NA	0	1	NA	NA
chrEMRSA15:1078645:T:C	isdD	1.239	1	-0.0265949	1	0.0502	1
chrEMRSA15:1078645:T:A	isdD	NA	NA	0	1	NA	NA
chrEMRSA15:1078645:T:G	isdD	NA	NA	0	1	NA	NA
chrEMRSA15:1078646:C:T	isdD	1.911	1	-0.0338139	1	-0.00981	1
chrEMRSA15:1078646:C:A	isdD	NA	NA	0	1	NA	NA
chrEMRSA15:1078647:C:T	isdD	0	1	-0.0136285	1	-0.0664	1
chrEMRSA15:1078649:T:C	isdD	0.53	1	-0.0222588	1	-0.036	1
chrEMRSA15:1078649:T:A	isdD	NA	NA	0	1	NA	NA
chrEMRSA15:1078653:C:A	isdD	NA	NA	0.000887793	1	-0.173	1
chrEMRSA15:1078655:G:A	isdD	0.02264	0.0126642	0.06757	1	-0.0636	1
chrEMRSA15:1078656:T:C	isdD	NA	NA	0.00153205	1	-0.0626	1
chrEMRSA15:1078665:T:A	isdD	0	1	-0.0154065	1	-0.00919	1
chrEMRSA15:1078673:A:G	isdD	0	1	-0.0119069	1	0.0803	1
chrEMRSA15:1078678:C:T	isdD	NA	NA	0.000618391	1	-0.0309	1
chrEMRSA15:1078687:A:G	isdD	NA	NA	-0.0011761	1	-0.0481	1
chrEMRSA15:1078688:C:T	isdD	0	1	0.00276566	1	-0.00661	1
chrEMRSA15:1078689:C:A	isdD	NA	NA	0.00153205	1	-0.0626	1
chrEMRSA15:1078697:A:G	isdD	NA	1	-0.0160811	1	0.75	1
chrEMRSA15:1078705:A:G	isdD	NA	NA	-0.0011761	1	-0.0481	1
chrEMRSA15:1078733:G:A	isdD	0	1	-0.00295996	1	-0.0497	1
chrEMRSA15:1078744:A:G	isdD	NA	NA	0.000897621	1	-0.0884	1
chrEMRSA15:1078748:G:A	isdD	0	1	-0.0109501	1	-0.0363	1
chrEMRSA15:1078749:C:T	isdD	0	1	0.00279636	1	-0.0724	1
chrEMRSA15:1078750:G:A	isdD	NA	NA	-0.0089448	1	0.443	1
chrEMRSA15:1078768:agat:a	isdD	0	1	0.00192109	1	-0.94	1
chrEMRSA15:1078788:G:A	isdD	NA	NA	-0.0379005	1	0.238	1
chrEMRSA15:1078791:G:A	isdD	0	1	0.00273749	1	-0.0041	1
chrEMRSA15:1078796:T:A	isdD	NA	NA	0.00114574	1	-0.0726	1
chrEMRSA15:1078799:T:C	isdD	0	1	-0.00481846	1	-0.155	1
chrEMRSA15:1078803:G:A	isdD	NA	NA	-0.0011761	1	-0.0481	1
chrEMRSA15:1078820:G:T	isdD	0	1	0.00157574	1	-0.0858	1
chrEMRSA15:1078834:T:C	isdD	0	1	-0.00436576	1	-0.111	1
chrEMRSA15:1078849:G:T	isdD	NA	1	-0.123777	1	0.0543	1
chrEMRSA15:1078849:G:A	isdD	NA	NA	0.00129651	1	-0.0532	1
chrEMRSA15:1078855:T:A	isdD	NA	NA	-0.0011761	1	-0.0481	1
chrEMRSA15:1078858:A:G	isdD	NA	NA	-0.0089448	1	0.443	1
chrEMRSA15:1078860:C:T	isdD	0	1	0.25758	1	-0.168	1
chrEMRSA15:1078863:G:C	isdD	NA	1	-0.0202075	1	0.528	1
chrEMRSA15:1078875:C:T	isdD	0	0.0195245	0.0095596	1	-0.814	1
chrEMRSA15:1078879:C:T	isdD	0	1	-0.0840127	1	-0.966	1
chrEMRSA15:1078886:C:A	isdD	0	1	-0.00309528	1	-0.171	1
chrEMRSA15:1078893:C:T	isdD	3.193	1	-0.0170313	1	0.134	1
chrEMRSA15:1078894:G:C	isdD	NA	NA	0.0011466	1	-0.000255	1
chrEMRSA15:1078894:G:A	isdD	0	1	0.00575858	1	-0.0273	1
chrEMRSA15:1078938:C:T	isdE	0	1	-0.00114233	1	-0.117	1
chrEMRSA15:1078971:C:T	isdE	NA	NA	-0.0011761	1	-0.0481	1
chrEMRSA15:1078983:C:T	isdE	0	1	-0.0855594	1	-0.0915	1
chrEMRSA15:1078998:C:T	isdE	NA	NA	0.00110768	1	-0.038	1
chrEMRSA15:1079003:C:A	isdE	NA	NA	0.00114574	1	-0.0726	1
chrEMRSA15:1079008:G:C	isdE	NA	NA	0.00114574	1	-0.0726	1
chrEMRSA15:1079021:C:T	isdE	137.7	6.87324e-34	-0.113563	1	0.183	1
chrEMRSA15:1079021:C:A	isdE	0	1	0.0011415	1	-0.0542	1
chrEMRSA15:1079022:C:A	isdE	0	1	-0.00213308	1	-0.0914	1
chrEMRSA15:1079022:C:T	isdE	NA	NA	-0.0011761	1	-0.0481	1
chrEMRSA15:1079024:G:A	isdE	0.4889	1	-0.0107538	1	-0.0481	1
chrEMRSA15:1079037:C:T	isdE	0	1	-0.0174491	1	0.038	1
chrEMRSA15:1079049:T:C	isdE	0	1	-0.00161693	1	-0.0464	1
chrEMRSA15:1079052:C:T	isdE	0	1	0.0041239	1	-0.0818	1
chrEMRSA15:1079073:C:T	isdE	NA	NA	0.00114574	1	-0.0726	1
chrEMRSA15:1079079:G:A	isdE	0	1	0.00122785	1	-0.0746	1
chrEMRSA15:1079080:G:T	isdE	0	1	0.00462702	1	-0.00595	1
chrEMRSA15:1079085:A:G	isdE	0	1	-0.0887906	1	-0.0782	1
chrEMRSA15:1079088:A:G	isdE	NA	NA	-0.0011761	1	-0.0481	1
chrEMRSA15:1079097:C:T	isdE	NA	1	-0.0115573	1	-0.00152	1
chrEMRSA15:1079115:G:A	isdE	NA	NA	0.00114574	1	-0.0726	1
chrEMRSA15:1079121:G:A	isdE	NA	NA	-0.0011761	1	-0.0481	1
chrEMRSA15:1079129:G:A	isdE	0	1	-0.00889076	1	-0.00656	1
chrEMRSA15:1079130:C:T	isdE	0	1	0.00699979	1	-0.985	1
chrEMRSA15:1079139:T:G	isdE	NA	NA	-0.0206776	1	0.0921	1
chrEMRSA15:1079142:A:G	isdE	26.05	9.64604e-13	-0.054454	1	0.491	1
chrEMRSA15:1079145:G:T	isdE	0	1	-0.0172254	1	0.148	1
chrEMRSA15:1079169:G:A	isdE	0	1	-0.00820147	1	-0.00524	1
chrEMRSA15:1079172:T:C	isdE	NA	NA	-0.0941645	1	0.195	1
chrEMRSA15:1079178:A:T	isdE	0	1	0.00224515	1	-0.2	1
chrEMRSA15:1079180:C:T	isdE	NA	1	-0.0152756	1	0.945	1
chrEMRSA15:1079190:G:A	isdE	NA	NA	-0.0961156	1	-0.093	1
chrEMRSA15:1079238:G:A	isdE	0	1	-0.00363011	1	-0.231	1
chrEMRSA15:1079250:C:T	isdE	NA	NA	-0.0199305	1	0.345	1
chrEMRSA15:1079262:T:G	isdE	0	1	-0.0112551	1	-0.0217	1
chrEMRSA15:1079265:G:A	isdE	0	1	0.000209746	1	-0.189	1
chrEMRSA15:1079271:C:T	isdE	NA	NA	-0.00400305	1	-0.0124	1
chrEMRSA15:1079280:T:C	isdE	NA	NA	0.00114574	1	-0.0726	1
chrEMRSA15:1079284:T:G	isdE	NA	NA	0.00365071	1	-0.244	1
chrEMRSA15:1079298:A:T	isdE	NA	1	-0.0104546	1	0.817	1
chrEMRSA15:1079329:G:T	isdE	0	1	-0.00467605	1	-0.226	1
chrEMRSA15:1079329:G:A	isdE	0	1	0.00208768	1	-0.0864	1
chrEMRSA15:1079338:G:A	isdE	0	1	0.00699979	1	-0.985	1
chrEMRSA15:1079369:A:G	isdE	0	1	0.00174922	1	-0.0335	1
chrEMRSA15:1079370:C:T	isdE	NA	NA	0.00114574	1	-0.0726	1
chrEMRSA15:1079376:A:G	isdE	0	1	-0.00891652	1	-0.0077	1
chrEMRSA15:1079385:A:T	isdE	0	1	-0.0137506	1	0.0348	1
chrEMRSA15:1079393:A:T	isdE	NA	0.00339516	-0.03094	1	0.272	1
chrEMRSA15:1079411:C:A	isdE	NA	NA	0.000346374	1	-8.16e-05	1
chrEMRSA15:1079416:C:A	isdE	0	1	0.00190405	1	-0.0381	1
chrEMRSA15:1079421:G:T	isdE	NA	NA	-0.0199305	1	0.345	1
chrEMRSA15:1079424:A:G	isdE	NA	1	-0.0108069	1	0.515	1
chrEMRSA15:1079426:A:G	isdE	0	1	-0.00161693	1	-0.0464	1
chrEMRSA15:1079436:A:G	isdE	NA	NA	-0.0206776	1	0.0921	1
chrEMRSA15:1079448:G:A	isdE	0	1	-0.00961756	1	-0.0133	1
chrEMRSA15:1079457:T:G	isdE	0	1	-0.0919194	1	-0.962	1
chrEMRSA15:1079487:A:G	isdE	4.067	1	-0.0861824	1	-0.214	1
chrEMRSA15:1079487:A:T	isdE	0.2459	1	-0.00171084	1	0.349	1
chrEMRSA15:1079505:T:A	isdE	0	1	-0.00249969	1	-0.0372	1
chrEMRSA15:1079521:G:A	isdE	0	1	0.00478712	1	-0.126	1
chrEMRSA15:1079529:T:C	isdE	NA	NA	0.00153205	1	-0.0626	1
chrEMRSA15:1079538:G:C	isdE	0.2459	1	-0.00171084	1	0.349	1
chrEMRSA15:1079542:G:A	isdE	NA	NA	0.00042258	1	-0.131	1
chrEMRSA15:1079559:G:T	isdE	0	1	-0.00476267	1	-0.0158	1
chrEMRSA15:1079577:G:A	isdE	NA	1	-0.0633858	1	0.0228	1
chrEMRSA15:1079586:A:C	isdE	0	1	0.00699979	1	-0.985	1
chrEMRSA15:1079592:A:G	isdE	0	1	-0.00194884	1	-0.0546	1
chrEMRSA15:1079605:C:A	isdE	NA	1	-0.151435	1	0.0239	1
chrEMRSA15:1079613:A:T	isdE	NA	NA	-0.00577242	1	-0.0509	1
chrEMRSA15:1079664:A:G	isdE	NA	1	-0.123764	1	0.0339	1
chrEMRSA15:1079704:C:G	isdE	NA	NA	-0.0011761	1	-0.0481	1
chrEMRSA15:1079715:C:T	isdE	0	1	-0.00468152	1	-0.0158	1
chrEMRSA15:1079727:G:A	isdE	0.2459	1	-0.00171084	1	0.349	1
chrEMRSA15:1079736:T:C	isdE	NA	NA	0.00138549	1	-0.122	1
chrEMRSA15:1079739:T:A	isdE	NA	NA	0.00163924	1	-0.131	1
chrEMRSA15:1079742:A:T	isdE	NA	NA	0.00153205	1	-0.0626	1
chrEMRSA15:1079778:A:G	isdE	NA	1	-0.0638058	1	0.0945	1
chrEMRSA15:1079795:A:G	isdE	0	1	-0.00647236	1	-0.0361	1
chrEMRSA15:1079799:T:C	isdE	0	1	0.00397275	1	-0.011	1
chrEMRSA15:1079809:T:C		NA	1	-0.0638058	1	0.0945	1
chrEMRSA15:1079811:A:G		0	1	-0.0335734	1	-0.0357	1
chrEMRSA15:1079813:T:C		NA	NA	-0.0379005	1	0.238	1
chrEMRSA15:1079820:G:A	isdF	NA	NA	-0.0011761	1	-0.0481	1
chrEMRSA15:1079835:A:C	isdF	NA	NA	-0.087577	1	-0.0656	1
chrEMRSA15:1079840:A:G	isdF	NA	1	-0.0638058	1	0.0945	1
chrEMRSA15:1079866:A:G	isdF	0	1	0.00384221	1	-0.00238	1
chrEMRSA15:1079868:T:A	isdF	0	1	-0.00161693	1	-0.0464	1
chrEMRSA15:1079879:C:T	isdF	0	1	-0.00298858	1	-0.245	1
chrEMRSA15:1079880:T:G	isdF	0.1167	1	0.161972	1	-0.0877	1
chrEMRSA15:1079880:T:A	isdF	0	1	-0.0856496	1	-0.0385	1
chrEMRSA15:1079892:G:A	isdF	NA	NA	0.000887793	1	-0.173	1
chrEMRSA15:1079897:T:C	isdF	0	1	-0.0090171	1	-0.00475	1
chrEMRSA15:1079928:C:T	isdF	0.2459	1	-0.00193301	1	0.269	1
chrEMRSA15:1079931:A:G	isdF	NA	NA	0.00153205	1	-0.0626	1
chrEMRSA15:1079932:T:A	isdF	NA	1	-0.181603	1	0.0964	1
chrEMRSA15:1079954:G:A	isdF	NA	1	-0.0920877	1	0.000144	1
chrEMRSA15:1079954:G:T	isdF	NA	1	-0.0173931	1	0.302	1
chrEMRSA15:1079961:A:T	isdF	NA	NA	0.00142149	1	-0.233	1
chrEMRSA15:1079963:C:T	isdF	NA	NA	0.00153205	1	-0.0626	1
chrEMRSA15:1079964:A:G	isdF	0	1	0.0820191	1	-0.0365	1
chrEMRSA15:1079965:G:A	isdF	NA	NA	-0.0011761	1	-0.0481	1
chrEMRSA15:1079967:G:A	isdF	NA	NA	0.000887793	1	-0.173	1
chrEMRSA15:1079976:C:T	isdF	0	1	0.22907	1	-0.0322	1
chrEMRSA15:1079991:G:A	isdF	4.067	1	-0.0872999	1	-0.265	1
chrEMRSA15:1079997:T:C	isdF	0	1	0.00411828	1	-0.00848	1
chrEMRSA15:1080006:T:C	isdF	0	1	-0.00658615	1	-0.0102	1
chrEMRSA15:1080012:A:G	isdF	5.245	1	0.0366844	1	-0.907	1
chrEMRSA15:1080015:G:A	isdF	0	1	-0.00452536	1	-0.027	1
chrEMRSA15:1080021:C:T	isdF	0	1	-0.00525604	1	-0.0188	1
chrEMRSA15:1080022:G:C	isdF	0	1	-0.0117208	1	-0.00389	1
chrEMRSA15:1080022:G:A	isdF	0	1	0.000503872	1	-0.206	1
chrEMRSA15:1080044:C:G	isdF	0	1	-0.00801418	1	-0.0407	1
chrEMRSA15:1080045:A:G	isdF	1.364	1	-0.0434654	1	0.0049	1
chrEMRSA15:1080049:T:C	isdF	NA	NA	-0.00201911	1	-0.0132	1
chrEMRSA15:1080059:C:T	isdF	NA	NA	0.000970305	1	-0.0309	1
chrEMRSA15:1080071:C:T	isdF	1.345	1	-0.0365231	1	-0.145	1
chrEMRSA15:1080082:G:T	isdF	NA	1	-0.0167526	1	0.903	1
chrEMRSA15:1080102:T:C	isdF	5.245	1	-0.040991	1	-0.888	1
chrEMRSA15:1080102:T:A	isdF	NA	NA	0.129389	1	-0.17	1
chrEMRSA15:1080120:G:A	isdF	NA	1	-0.0176829	1	0.206	1
chrEMRSA15:1080123:A:G	isdF	0	1	-0.00272086	1	-0.0312	1
chrEMRSA15:1080126:A:G	isdF	NA	NA	-0.00119749	1	-1.8e-05	1
chrEMRSA15:1080144:T:A	isdF	NA	NA	-0.0011761	1	-0.0481	1
chrEMRSA15:1080148:C:A	isdF	0	1	0.00316099	1	-0.159	1
chrEMRSA15:1080153:G:A	isdF	0	1	0.00311176	1	-0.0729	1
chrEMRSA15:1080156:C:T	isdF	0	1	-0.00599773	1	-0.0401	1
chrEMRSA15:1080166:C:G	isdF	NA	NA	-0.0019007	1	-0.000116	1
chrEMRSA15:1080177:T:C	isdF	0	1	-0.00456312	1	-0.544	1
chrEMRSA15:1080186:A:T	isdF	0	1	-0.0889948	1	0.0149	1
chrEMRSA15:1080186:A:G	isdF	NA	NA	0	1	NA	NA
chrEMRSA15:1080187:G:A	isdF	0	1	-0.0123846	1	-0.0547	1
chrEMRSA15:1080211:A:T	isdF	0	1	0.00314529	1	-0.0515	1
chrEMRSA15:1080213:A:T	isdF	0	1	-0.0169748	1	-0.051	1
chrEMRSA15:1080213:A:C	isdF	NA	NA	0	1	NA	NA
chrEMRSA15:1080214:T:G	isdF	0	1	-0.0169748	1	-0.051	1
chrEMRSA15:1080231:T:C	isdF	NA	NA	-0.00355598	1	-0.0815	1
chrEMRSA15:1080237:C:T	isdF	0	1	-0.0164808	1	-0.0632	1
chrEMRSA15:1080242:C:T	isdF	0	1	-0.00322559	1	-6.48e-06	1
chrEMRSA15:1080243:T:C	isdF	NA	NA	-0.0011761	1	-0.0481	1
chrEMRSA15:1080243:T:G	isdF	NA	NA	0.00174596	1	-0.155	1
chrEMRSA15:1080246:A:T	isdF	NA	NA	0.260522	1	-0.087	1
chrEMRSA15:1080250:A:T	isdF	0	1	0.00311176	1	-0.0729	1
chrEMRSA15:1080264:T:C	isdF	NA	NA	-0.12301	1	-0.076	1
chrEMRSA15:1080266:T:C	isdF	0	1	-0.00894439	1	-0.000291	1
chrEMRSA15:1080274:T:C	isdF	0	1	-0.00900332	1	-0.0985	1
chrEMRSA15:1080292:G:T	isdF	0	1	-0.00433309	1	-0.00852	1
chrEMRSA15:1080303:T:A	isdF	0	1	0.00217859	1	-0.108	1
chrEMRSA15:1080315:C:A	isdF	0	1	-0.00469122	1	-0.0521	1
chrEMRSA15:1080333:T:C	isdF	NA	NA	-0.0011761	1	-0.0481	1
chrEMRSA15:1080337:G:A	isdF	0	1	-0.00454384	1	-0.0114	1
chrEMRSA15:1080339:C:T	isdF	0	1	-0.00454941	1	-1.87e-05	1
chrEMRSA15:1080344:C:T	isdF	0	1	-0.00466901	1	-0.0594	1
chrEMRSA15:1080360:C:T	isdF	NA	NA	0.262379	1	-0.0607	1
chrEMRSA15:1080361:G:C	isdF	NA	1	-0.0178482	1	0.839	1
chrEMRSA15:1080363:C:T	isdF	0	1	0.00186672	1	-0.0361	1
chrEMRSA15:1080366:A:T	isdF	NA	NA	-0.012232	1	-0.0919	1
chrEMRSA15:1080387:A:T	isdF	NA	NA	-0.019434	1	0.0407	1
chrEMRSA15:1080395:G:A	isdF	0	1	-0.00471245	1	-0.127	1
chrEMRSA15:1080397:T:A	isdF	NA	NA	-0.00201911	1	-0.0132	1
chrEMRSA15:1080403:T:C	isdF	0	1	-0.00173185	1	-0.0958	1
chrEMRSA15:1080413:T:C	isdF	0	1	-0.00312193	1	-0.242	1
chrEMRSA15:1080414:A:T	isdF	NA	NA	-0.0011761	1	-0.0481	1
chrEMRSA15:1080417:G:A	isdF	NA	NA	-0.0011761	1	-0.0481	1
chrEMRSA15:1080420:C:T	isdF	4.067	1	-0.0872999	1	-0.265	1
chrEMRSA15:1080421:A:C	isdF	0	1	0.00699979	1	-0.985	1
chrEMRSA15:1080447:T:C	isdF	0	1	-0.0873018	1	-0.976	1
chrEMRSA15:1080447:T:G	isdF	NA	NA	0	1	NA	NA
chrEMRSA15:1080451:G:A	isdF	0	1	0.0770641	1	-0.938	1
chrEMRSA15:1080458:C:T	isdF	0	1	-0.0137993	1	-0.00265	1
chrEMRSA15:1080460:C:A	isdF	4.067	1	-0.0872999	1	-0.265	1
chrEMRSA15:1080465:T:C	isdF	NA	NA	-0.00577242	1	-0.0509	1
chrEMRSA15:1080474:C:T	isdF	0	1	0.00699979	1	-0.985	1
chrEMRSA15:1080484:C:T	isdF	0	1	0.0018205	1	-0.112	1
chrEMRSA15:1080489:C:T	isdF	0	1	-0.00161693	1	-0.0464	1
chrEMRSA15:1080493:T:G	isdF	NA	NA	-0.0199305	1	0.345	1
chrEMRSA15:1080496:T:C	isdF	NA	NA	-0.0941645	1	0.195	1
chrEMRSA15:1080498:A:G	isdF	0	1	-0.00469326	1	-0.0337	1
chrEMRSA15:1080501:A:T	isdF	NA	1	-0.0638058	1	0.0945	1
chrEMRSA15:1080513:A:T	isdF	NA	NA	-0.00577242	1	-0.0509	1
chrEMRSA15:1080531:A:T	isdF	NA	6.74071e-15	-0.0582367	1	0.838	1
chrEMRSA15:1080546:T:G	isdF	NA	NA	0.00174596	1	-0.155	1
chrEMRSA15:1080550:C:A	isdF	0	1	0.0100996	1	-0.982	1
chrEMRSA15:1080564:A:G	isdF	0	1	0.00434807	1	-0.117	1
chrEMRSA15:1080576:G:T	isdF	0	1	-0.000347878	1	-0.206	1
chrEMRSA15:1080577:C:T	isdF	0	1	-0.00186927	1	-0.000847	1
chrEMRSA15:1080583:G:A	isdF	0	1	-0.00353029	1	-0.308	1
chrEMRSA15:1080595:C:A	isdF	NA	NA	0.000970305	1	-0.0309	1
chrEMRSA15:1080598:G:A	isdF	NA	NA	-0.0909031	1	-0.0551	1
chrEMRSA15:1080601:G:A	isdF	0	1	-0.00329627	1	-0.229	1
chrEMRSA15:1080616:G:T	isdF	0	1	-0.00194754	1	-0.00116	1
chrEMRSA15:1080618:A:G	isdF	0	1	0.0011076	1	-0.227	1
chrEMRSA15:1080626:C:T	isdF	2.9	1	-0.0177868	1	-0.118	1
chrEMRSA15:1080627:A:G	isdF	0	1	0.00501482	1	-0.919	1
chrEMRSA15:1080632:C:T	isdF	0	1	0.00103318	1	-0.234	1
chrEMRSA15:1080637:G:T	isdF	0	1	-0.00937835	1	-0.0113	1
chrEMRSA15:1080663:G:A	isdF	NA	NA	0.000970305	1	-0.0309	1
chrEMRSA15:1080672:A:T	isdF	0	1	-0.0048123	1	-0.0993	1
chrEMRSA15:1080679:C:A	isdF	NA	NA	-0.0011761	1	-0.0481	1
chrEMRSA15:1080690:G:A	isdF	NA	NA	-0.0011761	1	-0.0481	1
chrEMRSA15:1080693:T:A	isdF	NA	NA	-0.0011761	1	-0.0481	1
chrEMRSA15:1080697:T:C	isdF	NA	1	-0.0937323	1	-0.0283	1
chrEMRSA15:1080711:C:T	isdF	0	1	0.00234772	1	-0.135	1
chrEMRSA15:1080723:A:G	isdF	NA	1	-0.0638058	1	0.0945	1
chrEMRSA15:1080732:C:T	isdF	0	1	-0.000900793	1	-0.00623	1
chrEMRSA15:1080752:A:G	isdF	NA	NA	-0.00355598	1	-0.0815	1
chrEMRSA15:1080779:G:A	isdF	NA	1	-0.0157176	1	0.0758	1
chrEMRSA15:1080783:C:A	isdF	NA	NA	-0.0941645	1	0.195	1
chrEMRSA15:1080791:G:C		NA	NA	0.00153205	1	-0.0626	1
chrEMRSA15:1080796:A:T		NA	NA	-0.0011761	1	-0.0481	1
chrEMRSA15:1080796:A:G		NA	NA	0.00153205	1	-0.0626	1
chrEMRSA15:1080797:T:C		0	1	0.00699979	1	-0.985	1
chrEMRSA15:1080803:G:A		NA	NA	0.00153205	1	-0.0626	1
chrEMRSA15:1080804:T:C		0	1	-0.00926464	1	-0.000232	1
chrEMRSA15:1080808:G:C		NA	NA	0.00153205	1	-0.0626	1
chrEMRSA15:1080810:A:G		0	1	0.0489966	1	-0.98	1
chrEMRSA15:1080811:G:A		0	1	0.0480918	1	-0.949	1
chrEMRSA15:1080811:G:T		NA	NA	-0.0011761	1	-0.0481	1
chrEMRSA15:1080813:G:T		NA	NA	0.00114574	1	-0.0726	1
chrEMRSA15:1080814:A:C		NA	NA	0.00163924	1	-0.131	1
chrEMRSA15:1080820:G:A		NA	NA	-0.0011761	1	-0.0481	1
chrEMRSA15:1080828:G:A		NA	NA	-0.00408658	1	-0.153	1
chrEMRSA15:1080838:G:A		NA	NA	-0.0011761	1	-0.0481	1
chrEMRSA15:1080842:A:G		NA	NA	-0.0011761	1	-0.0481	1
chrEMRSA15:1080856:G:A	srtB	4.067	1	-0.0872999	1	-0.265	1
chrEMRSA15:1080859:G:A	srtB	NA	NA	-0.00577242	1	-0.0509	1
chrEMRSA15:1080859:G:C	srtB	NA	NA	0.000195413	1	-0.00176	1
chrEMRSA15:1080860:C:A	srtB	0	1	9.38796e-05	1	-0.0304	1
chrEMRSA15:1080875:G:A	srtB	NA	1	-0.03081	1	0.0804	1
chrEMRSA15:1080875:G:C	srtB	NA	1	-0.0187736	1	0.857	1
chrEMRSA15:1080881:A:T	srtB	34.57	3.06807e-05	-0.0335113	1	0.724	1
chrEMRSA15:1080889:G:A	srtB	NA	NA	0.00153205	1	-0.0626	1
chrEMRSA15:1080893:G:A	srtB	NA	1	-0.0633858	1	0.0228	1
chrEMRSA15:1080911:G:A	srtB	0	1	0.00217639	1	-0.904	1
chrEMRSA15:1080915:A:G	srtB	0	1	-0.0820708	1	-0.00105	1
chrEMRSA15:1080916:C:T	srtB	NA	NA	-0.0011761	1	-0.0481	1
chrEMRSA15:1080921:T:A	srtB	0	1	-0.00456169	1	-0.707	1
chrEMRSA15:1080933:A:T	srtB	NA	1	-0.00921074	1	0.0165	1
chrEMRSA15:1080937:T:G	srtB	NA	NA	-0.0941645	1	0.195	1
chrEMRSA15:1080943:C:T	srtB	0	1	0.000229219	1	-0.266	1
chrEMRSA15:1080946:G:A	srtB	0	1	-0.00777009	1	-0.00491	1
chrEMRSA15:1080951:A:C	srtB	0	1	-0.00476698	1	-0.0233	1
chrEMRSA15:1080953:C:T	srtB	NA	NA	0.000618391	1	-0.0309	1
chrEMRSA15:1080955:C:A	srtB	NA	NA	-0.000957814	1	-0.000436	1
chrEMRSA15:1080956:G:A	srtB	0	1	0.00509648	1	-0.0826	1
chrEMRSA15:1080967:G:A	srtB	0	1	0.00478712	1	-0.126	1
chrEMRSA15:1080981:A:C	srtB	NA	1	-0.00969143	1	0.0165	1
chrEMRSA15:1080991:G:A	srtB	0	1	-0.00479294	1	-0.00449	1
chrEMRSA15:1080992:C:T	srtB	NA	NA	0.24467	1	-0.173	1
chrEMRSA15:1080994:G:T	srtB	0	1	-0.00689605	1	-6.66e-06	1
chrEMRSA15:1081000:C:T	srtB	0	1	-0.00177033	1	-0.0475	1
chrEMRSA15:1081003:A:G	srtB	0	1	-0.0206208	1	-0.00271	1
chrEMRSA15:1081011:C:A	srtB	0	0.0597728	0.0702601	1	-0.942	1
chrEMRSA15:1081012:A:G	srtB	0	1	-0.00467946	1	-0.0224	1
chrEMRSA15:1081022:C:G	srtB	NA	1	-0.015044	1	0.997	1
chrEMRSA15:1081024:A:G	srtB	0	1	-0.00972128	1	-0.0514	1
chrEMRSA15:1081035:C:T	srtB	0	1	0.00209265	1	-0.0627	1
chrEMRSA15:1081045:A:T	srtB	NA	NA	0.000887793	1	-0.173	1
chrEMRSA15:1081048:A:C	srtB	NA	NA	-0.0941645	1	0.195	1
chrEMRSA15:1081055:G:T	srtB	NA	1	-0.0229985	1	0.0679	1
chrEMRSA15:1081057:C:T	srtB	NA	1	-0.0200296	1	0.354	1
chrEMRSA15:1081066:A:T	srtB	NA	1	-0.0638058	1	0.0945	1
chrEMRSA15:1081076:T:C	srtB	0	1	-0.00177033	1	-0.0475	1
chrEMRSA15:1081082:G:A	srtB	0	1	-0.00455911	1	-0.0929	1
chrEMRSA15:1081083:G:A	srtB	0	1	-0.0278722	1	-0.0466	1
chrEMRSA15:1081093:A:G	srtB	0	1	0.234053	1	-0.0614	1
chrEMRSA15:1081100:C:T	srtB	0	1	-0.0045991	1	-0.022	1
chrEMRSA15:1081112:G:A	srtB	0	1	0.00193652	1	-0.151	1
chrEMRSA15:1081114:T:C	srtB	0	1	-0.00463581	1	-0.0105	1
chrEMRSA15:1081126:C:T	srtB	NA	NA	-0.0941645	1	0.195	1
chrEMRSA15:1081127:G:A	srtB	0	1	-0.000502391	1	-0.184	1
chrEMRSA15:1081141:A:G	srtB	0	1	-0.0275787	1	-0.0653	1
chrEMRSA15:1081147:T:C	srtB	NA	1	-0.015995	1	0.268	1
chrEMRSA15:1081153:A:T	srtB	NA	NA	0.00110768	1	-0.038	1
chrEMRSA15:1081157:C:T	srtB	0	1	-0.0147553	1	-0.0463	1
chrEMRSA15:1081160:C:A	srtB	0	1	0.00588178	1	-0.308	1
chrEMRSA15:1081163:C:T	srtB	0	1	-0.00249388	1	-0.0435	1
chrEMRSA15:1081171:T:C	srtB	NA	NA	0.135175	1	NA	NA
chrEMRSA15:1081173:G:A	srtB	0	1	0.00439101	1	-0.0625	1
chrEMRSA15:1081174:T:C	srtB	0	1	-0.00313621	1	-0.000291	1
chrEMRSA15:1081196:G:A	srtB	0	1	-0.00469512	1	-0.00144	1
chrEMRSA15:1081206:A:T	srtB	NA	NA	0.262819	1	-0.0412	1
chrEMRSA15:1081225:T:A	srtB	0	1	-0.00635171	1	-0.00507	1
chrEMRSA15:1081226:T:A	srtB	NA	NA	-0.0941645	1	0.195	1
chrEMRSA15:1081231:T:C	srtB	0	1	0.00704513	1	-0.98	1
chrEMRSA15:1081234:G:A	srtB	4.067	1	-0.0872999	1	-0.265	1
chrEMRSA15:1081234:G:C	srtB	NA	NA	0	1	NA	NA
chrEMRSA15:1081254:C:G	srtB	8	1	-0.0122356	1	0.29	1
chrEMRSA15:1081255:G:A	srtB	0	1	-0.00242587	1	-0.185	1
chrEMRSA15:1081264:T:C	srtB	0	1	-0.00231252	1	-0.0125	1
chrEMRSA15:1081273:A:G	srtB	NA	NA	0.0166775	1	-0.139	1
chrEMRSA15:1081276:T:A	srtB	NA	NA	-0.0243705	1	0.798	1
chrEMRSA15:1081288:A:G	srtB	0	1	-0.0121315	1	-0.00536	1
chrEMRSA15:1081289:T:C	srtB	0	1	-0.00467946	1	-0.0224	1
chrEMRSA15:1081291:T:G	srtB	0	1	-0.124267	1	-0.948	1
chrEMRSA15:1081291:T:A	srtB	NA	NA	-0.0905477	1	0.00347	1
chrEMRSA15:1081296:A:G	srtB	0	1	-0.00660933	1	-0.0595	1
chrEMRSA15:1081361:G:A	srtB	0	1	-0.0128604	1	-0.0337	1
chrEMRSA15:1081402:T:A	srtB	NA	NA	-0.0011761	1	-0.0481	1
chrEMRSA15:1081402:T:G	srtB	NA	NA	0.0241439	1	-0.13	1
chrEMRSA15:1081433:T:A	srtB	NA	NA	-0.0206776	1	0.0921	1
chrEMRSA15:1081436:G:T	srtB	NA	0.0195245	-0.0521172	1	0.821	1
chrEMRSA15:1081436:G:A	srtB	NA	NA	0.0238533	1	-0.113	1
chrEMRSA15:1081441:G:A	srtB	NA	1	-0.0937323	1	-0.0283	1
chrEMRSA15:1081442:A:G	srtB	0	1	-0.00141031	1	-0.0877	1
chrEMRSA15:1081450:T:A	srtB	0	1	-0.00161693	1	-0.0464	1
chrEMRSA15:1081457:G:A	srtB	NA	NA	-0.00577242	1	-0.0509	1
chrEMRSA15:1081459:A:G	srtB	NA	NA	-0.12451	1	-0.0217	1
chrEMRSA15:1081465:T:C	srtB	NA	NA	0.22571	1	-0.0523	1
chrEMRSA15:1081465:T:G	srtB	NA	NA	0	1	NA	NA
chrEMRSA15:1081469:G:T	srtB	0.2459	1	-0.00171084	1	0.349	1
chrEMRSA15:1081472:G:A	srtB	NA	NA	0.000970305	1	-0.0309	1
chrEMRSA15:1081475:A:C	srtB	NA	NA	-0.0011761	1	-0.0481	1
chrEMRSA15:1081487:A:G	srtB	NA	NA	0.00114574	1	-0.0726	1
chrEMRSA15:1081494:A:G	srtB	0	1	-0.0321243	1	-0.101	1
chrEMRSA15:1081501:A:G	srtB	0	1	0.00699979	1	-0.985	1
chrEMRSA15:1081513:G:C	srtB	NA	NA	-0.0379005	1	0.238	1
chrEMRSA15:1081513:G:A	srtB	NA	NA	0.0013322	1	-0.0516	1
chrEMRSA15:1081517:G:C	srtB	0	1	0.00669626	1	-0.0349	1
chrEMRSA15:1081525:A:G	srtB	NA	NA	-0.0011761	1	-0.0481	1
chrEMRSA15:1081537:A:G	srtB	NA	NA	0.0618677	1	0.0792	1
chrEMRSA15:1081540:G:A	srtB	0	1	-0.0103815	1	-0.102	1
chrEMRSA15:1081549:T:C	srtB	NA	NA	-0.0011761	1	-0.0481	1
chrEMRSA15:1081560:C:T	srtB	NA	1	-0.017364	1	0.894	1
chrEMRSA15:1081584:C:A		NA	1	-0.0638257	1	0.0651	1
chrEMRSA15:1081595:A:G		NA	NA	0.00153205	1	-0.0626	1
chrEMRSA15:1081609:C:T	conserved hypothetical protein	0	1	0.00699979	1	-0.985	1
chrEMRSA15:1081615:A:G	conserved hypothetical protein	NA	NA	-0.0903476	1	0.00637	1
chrEMRSA15:1081635:C:T	conserved hypothetical protein	NA	NA	-0.00400305	1	-0.0124	1
chrEMRSA15:1081645:A:G	conserved hypothetical protein	NA	NA	0.00153205	1	-0.0626	1
chrEMRSA15:1081649:A:C	conserved hypothetical protein	0	1	-0.00134492	1	-0.0898	1
chrEMRSA15:1081659:T:A	conserved hypothetical protein	0	1	-0.00249388	1	-0.0435	1
chrEMRSA15:1081665:G:A	conserved hypothetical protein	0	1	-0.00678568	1	-0.103	1
chrEMRSA15:1081669:T:A	conserved hypothetical protein	0	1	0.0842789	1	-0.0924	1
chrEMRSA15:1081672:C:T	conserved hypothetical protein	NA	NA	-0.0379005	1	0.238	1
chrEMRSA15:1081684:G:C	conserved hypothetical protein	NA	NA	-0.0011761	1	-0.0481	1
chrEMRSA15:1081701:G:A	conserved hypothetical protein	0	1	-0.00322559	1	-6.48e-06	1
chrEMRSA15:1081702:C:T	conserved hypothetical protein	NA	1	-0.0329521	1	-0.0811	1
chrEMRSA15:1081711:C:T	conserved hypothetical protein	0	1	0.0339732	1	-0.491	1
chrEMRSA15:1081720:T:A	conserved hypothetical protein	0	1	-0.0923595	1	-0.0512	1
chrEMRSA15:1081723:A:T	conserved hypothetical protein	0	1	-0.000258948	1	-0.0894	1
chrEMRSA15:1081724:C:A	conserved hypothetical protein	NA	NA	-0.00631672	1	-0.132	1
chrEMRSA15:1081730:T:A	conserved hypothetical protein	NA	NA	-0.0383353	1	0.189	1
chrEMRSA15:1081736:C:A	conserved hypothetical protein	NA	NA	0.000887793	1	-0.173	1
chrEMRSA15:1081738:A:G	conserved hypothetical protein	NA	1	-0.0937323	1	-0.0283	1
chrEMRSA15:1081743:A:G	conserved hypothetical protein	6.388	1	-0.0178105	1	0.276	1
chrEMRSA15:1081756:G:A	conserved hypothetical protein	NA	1	-0.0701399	1	0.0962	1
chrEMRSA15:1081762:T:C	conserved hypothetical protein	NA	NA	0.00153205	1	-0.0626	1
chrEMRSA15:1081773:G:A	conserved hypothetical protein	0	1	-0.00476818	1	-0.0479	1
chrEMRSA15:1081783:G:A	conserved hypothetical protein	NA	NA	-0.0941645	1	0.195	1
chrEMRSA15:1081784:C:G	conserved hypothetical protein	NA	NA	0.0013322	1	-0.0516	1
chrEMRSA15:1081809:C:A	conserved hypothetical protein	0	1	-0.00670883	1	-0.00638	1
chrEMRSA15:1081821:A:G	conserved hypothetical protein	0	1	-0.00430024	1	-0.115	1
chrEMRSA15:1081823:G:A	conserved hypothetical protein	NA	NA	0.00114574	1	-0.0726	1
chrEMRSA15:1081825:A:G	conserved hypothetical protein	NA	NA	0.000970305	1	-0.0309	1
chrEMRSA15:1081828:A:G	conserved hypothetical protein	0	0.0597728	0.0233784	1	-0.903	1
chrEMRSA15:1081857:A:G	conserved hypothetical protein	0	1	-0.00529869	1	-0.0237	1
chrEMRSA15:1081866:G:A	conserved hypothetical protein	NA	1	-0.0173931	1	0.302	1
chrEMRSA15:1081876:C:A	conserved hypothetical protein	NA	NA	0.0747503	1	0.00408	1
chrEMRSA15:1081876:C:T	conserved hypothetical protein	0	1	0.25821	1	-0.436	1
chrEMRSA15:1081879:t:tG	conserved hypothetical protein	NA	1	-0.0159022	1	0.277	1
chrEMRSA15:1081894:A:T	conserved hypothetical protein	NA	NA	0.000618391	1	-0.0309	1
chrEMRSA15:1081898:G:A	conserved hypothetical protein	NA	1	-0.0114324	1	0.546	1
chrEMRSA15:1081912:T:C	conserved hypothetical protein	0	1	-0.00920054	1	-0.0274	1
chrEMRSA15:1081918:G:T	conserved hypothetical protein	0.2459	1	-0.00171084	1	0.349	1
chrEMRSA15:1081936:G:A		NA	NA	0.262819	1	-0.0412	1
chrEMRSA15:1081951:G:A		0	1	-0.00244504	1	-0.00447	1
chrEMRSA15:1081973:G:A	hypothetical protein	15.99	1	-0.169861	1	-0.0218	1
chrEMRSA15:1081978:T:A	hypothetical protein	NA	1	-0.0409497	1	0.769	1
chrEMRSA15:1081997:A:G	hypothetical protein	0	1	-0.00274325	1	-0.108	1
chrEMRSA15:1081998:C:T	hypothetical protein	0	1	-0.00693011	1	-0.0277	1
chrEMRSA15:1081999:C:T	hypothetical protein	0	1	-0.0889894	1	0.0262	1
chrEMRSA15:1082010:gt:gTt	hypothetical protein	6.31	1	-0.0677358	1	0.034	1
chrEMRSA15:1082010:gt:gTTt	hypothetical protein	NA	NA	0	1	NA	NA
chrEMRSA15:1082010:gt:g	hypothetical protein	1.296	1	-0.0218923	1	0.175	1
chrEMRSA15:1082010:gt:gTTTt	hypothetical protein	NA	NA	0	1	NA	NA
chrEMRSA15:1082021:G:A	hypothetical protein	NA	NA	0.000970305	1	-0.0309	1
chrEMRSA15:1082033:G:C	hypothetical protein	0	1	0.0011113	1	-0.047	1
chrEMRSA15:1082053:G:A	hypothetical protein	0	1	0.00699979	1	-0.985	1
chrEMRSA15:1082055:G:A	hypothetical protein	0	1	-0.0873018	1	-0.976	1
chrEMRSA15:1082058:G:A	hypothetical protein	NA	NA	0.000970305	1	-0.0309	1
chrEMRSA15:1082063:A:G	hypothetical protein	0	1	-0.00465547	1	-0.172	1
chrEMRSA15:1082063:A:T	hypothetical protein	NA	NA	0.00114574	1	-0.0726	1
chrEMRSA15:1082065:T:A	hypothetical protein	NA	NA	0.258953	1	-0.137	1
chrEMRSA15:1082070:T:C		0	1	-0.00669324	1	-0.0204	1
chrEMRSA15:1082074:C:T		NA	NA	-0.0941645	1	0.195	1
chrEMRSA15:1082078:G:A		NA	NA	-0.0011761	1	-0.0481	1
chrEMRSA15:1082078:gaa:ga		NA	NA	0.00143061	1	-0.128	1
chrEMRSA15:1082078:gaa:g		NA	NA	0	1	NA	NA
chrEMRSA15:1082082:A:T		NA	NA	-0.00577242	1	-0.0509	1
chrEMRSA15:1082085:A:C		NA	NA	0.00126161	1	-0.143	1
chrEMRSA15:1082091:A:T		NA	NA	0.00153205	1	-0.0626	1
chrEMRSA15:1082091:A:C		NA	NA	0.000887793	1	-0.173	1
chrEMRSA15:1082093:T:A		NA	NA	0.179035	1	-0.0316	1
chrEMRSA15:1082094:T:A		NA	NA	-0.0011761	1	-0.0481	1
chrEMRSA15:1082095:A:T		NA	NA	0.00097732	1	-0.0617	1
chrEMRSA15:1082099:C:G		NA	NA	0.128918	1	-0.0803	1
chrEMRSA15:1082101:T:A		NA	NA	0.00153205	1	-0.0626	1
chrEMRSA15:1082102:T:G		NA	NA	0.00153205	1	-0.0626	1
chrEMRSA15:1082115:G:A		NA	NA	-0.0011761	1	-0.0481	1
chrEMRSA15:1082141:T:A		NA	1.64856e-09	-0.0491744	1	0.823	1
chrEMRSA15:1082144:T:C		NA	NA	-0.00577242	1	-0.0509	1
chrEMRSA15:1082145:G:A		0	1	0.000229219	1	-0.266	1
chrEMRSA15:1082146:G:A		NA	NA	0.00145483	1	-0.116	1
chrEMRSA15:1082147:G:A		0	1	-0.0095803	1	-0.00159	1
chrEMRSA15:1082159:atag:a		0	1	-0.00130021	1	-0.00139	1
chrEMRSA15:1082172:C:A		NA	1	-0.0638058	1	0.0945	1
chrEMRSA15:1082175:T:C		0	1	-0.0101975	1	-0.113	1
chrEMRSA15:1082179:A:G		NA	NA	0.000970305	1	-0.0309	1
chrEMRSA15:1082179:ag:a		0	1	0.000246726	1	-0.0313	1
chrEMRSA15:1082180:G:T		0	1	-0.00667248	1	-0.0292	1
chrEMRSA15:1082189:A:G		0	0.0597728	-0.00915587	1	-0.899	1
chrEMRSA15:1082202:A:T		0	0.0597728	0.0228446	1	-0.932	1
chrEMRSA15:1082217:T:G		0	0.0597728	0.0228446	1	-0.932	1
chrEMRSA15:1082223:A:G		NA	1	-0.0163689	1	0.981	1
chrEMRSA15:1082247:A:G		0	1	-0.00471606	1	-0.0444	1
chrEMRSA15:1082253:T:C		0	1	-0.012586	1	-0.0132	1
chrEMRSA15:1082259:T:A		NA	NA	-0.0011761	1	-0.0481	1
chrEMRSA15:1082275:T:A		NA	NA	0.000618391	1	-0.0309	1
chrEMRSA15:1082281:T:A		NA	NA	-0.0243705	1	0.798	1
chrEMRSA15:1082289:at:a		NA	NA	-0.00201911	1	-0.0132	1
chrEMRSA15:1082295:C:T		NA	NA	-0.0941645	1	0.195	1
chrEMRSA15:1082307:T:A		0	0.0597728	0.022898	1	-0.913	1
chrEMRSA15:1082314:C:T	SpoU rRNA Methylase family protein	0	1	-0.00162906	1	-0.0336	1
chrEMRSA15:1082321:C:T	SpoU rRNA Methylase family protein	NA	1	-0.020102	1	0.0364	1
chrEMRSA15:1082327:C:G	SpoU rRNA Methylase family protein	NA	NA	0.000618391	1	-0.0309	1
chrEMRSA15:1082353:A:G	SpoU rRNA Methylase family protein	0	1	-0.00468833	1	-0.0682	1
chrEMRSA15:1082361:A:G	SpoU rRNA Methylase family protein	NA	NA	-0.00631672	1	-0.132	1
chrEMRSA15:1082371:C:T	SpoU rRNA Methylase family protein	0	1	-0.0046803	1	-0.00124	1
chrEMRSA15:1082373:T:C	SpoU rRNA Methylase family protein	NA	NA	0.000887793	1	-0.173	1
chrEMRSA15:1082376:G:A	SpoU rRNA Methylase family protein	4.067	1	-0.0872999	1	-0.265	1
chrEMRSA15:1082391:A:T	SpoU rRNA Methylase family protein	NA	NA	-0.00577242	1	-0.0509	1
chrEMRSA15:1082422:G:A	SpoU rRNA Methylase family protein	0	1	-0.00472985	1	-0.0733	1
chrEMRSA15:1082428:G:T	SpoU rRNA Methylase family protein	0	1	0.0046755	1	-0.0759	1
chrEMRSA15:1082437:A:C	SpoU rRNA Methylase family protein	NA	NA	-0.00400305	1	-0.0124	1
chrEMRSA15:1082441:G:A	SpoU rRNA Methylase family protein	4.067	1	-0.0872999	1	-0.265	1
chrEMRSA15:1082442:G:A	SpoU rRNA Methylase family protein	0	1	-0.0873018	1	-0.976	1
chrEMRSA15:1082446:G:A	SpoU rRNA Methylase family protein	NA	NA	0.00153205	1	-0.0626	1
chrEMRSA15:1082466:A:C	SpoU rRNA Methylase family protein	NA	NA	-0.0920381	1	-0.0401	1
chrEMRSA15:1082474:C:T	SpoU rRNA Methylase family protein	0	1	-0.021209	1	-0.0203	1
chrEMRSA15:1082475:G:T	SpoU rRNA Methylase family protein	0	1	-0.0173476	1	0.0136	1
chrEMRSA15:1082477:C:T	SpoU rRNA Methylase family protein	NA	NA	-0.0420021	1	0.193	1
chrEMRSA15:1082478:A:T	SpoU rRNA Methylase family protein	0	1	-0.0173476	1	0.0136	1
chrEMRSA15:1082515:G:A	SpoU rRNA Methylase family protein	NA	3.90466e-72	-0.078405	1	0.934	0.00698767
chrEMRSA15:1082516:T:C	SpoU rRNA Methylase family protein	NA	NA	-0.00201911	1	-0.0132	1
chrEMRSA15:1082555:G:T	SpoU rRNA Methylase family protein	NA	1	-0.0176447	1	0.287	1
chrEMRSA15:1082565:A:G	SpoU rRNA Methylase family protein	0	1	-0.0122166	1	-0.108	1
chrEMRSA15:1082568:A:G	SpoU rRNA Methylase family protein	0	1	-0.00484456	1	-0.125	1
chrEMRSA15:1082571:A:G	SpoU rRNA Methylase family protein	0.5082	1	-0.00335523	1	0.23	1
chrEMRSA15:1082574:G:T	SpoU rRNA Methylase family protein	39.11	2.07548e-31	-0.115019	1	0.176	1
chrEMRSA15:1082583:A:C	SpoU rRNA Methylase family protein	NA	1	-0.0615808	1	0.0115	1
chrEMRSA15:1082598:A:G	SpoU rRNA Methylase family protein	0	1	-0.0873359	1	-0.972	1
chrEMRSA15:1082601:A:T	SpoU rRNA Methylase family protein	0	0.0597728	0.0228446	1	-0.932	1
chrEMRSA15:1082601:A:C	SpoU rRNA Methylase family protein	NA	1	-0.0937323	1	-0.0283	1
chrEMRSA15:1082619:A:G	SpoU rRNA Methylase family protein	0	1	-0.00821246	1	-0.0185	1
chrEMRSA15:1082634:T:C	SpoU rRNA Methylase family protein	0	1	-0.0873018	1	-0.976	1
chrEMRSA15:1082643:T:A	SpoU rRNA Methylase family protein	NA	NA	-0.0011761	1	-0.0481	1
chrEMRSA15:1082667:C:T	SpoU rRNA Methylase family protein	0	1	-0.017689	1	0.0393	1
chrEMRSA15:1082670:A:G	SpoU rRNA Methylase family protein	NA	NA	-0.00327566	1	-0.0655	1
chrEMRSA15:1082684:C:T	SpoU rRNA Methylase family protein	0	1	-0.00445128	1	-0.0228	1
chrEMRSA15:1082685:G:C	SpoU rRNA Methylase family protein	0	1	0.00710986	1	-0.443	1
chrEMRSA15:1082685:G:A	SpoU rRNA Methylase family protein	0	1	-0.000830086	1	-0.0525	1
chrEMRSA15:1082690:C:G	SpoU rRNA Methylase family protein	0	1	-0.0064347	1	-0.00355	1
chrEMRSA15:1082691:T:A	SpoU rRNA Methylase family protein	NA	NA	-0.0570673	1	0.145	1
chrEMRSA15:1082701:G:A	SpoU rRNA Methylase family protein	0	1	0.00348797	1	-0.0184	1
chrEMRSA15:1082715:G:A	SpoU rRNA Methylase family protein	0	1	-0.000672873	1	-0.00141	1
chrEMRSA15:1082718:G:A	SpoU rRNA Methylase family protein	NA	NA	0.262819	1	-0.0412	1
chrEMRSA15:1082724:T:C	SpoU rRNA Methylase family protein	NA	NA	0.000887793	1	-0.173	1
chrEMRSA15:1082751:A:G	SpoU rRNA Methylase family protein	0	1	0.00699979	1	-0.985	1
chrEMRSA15:1082754:G:T	SpoU rRNA Methylase family protein	0	1	-0.0065207	1	-6.13e-06	1
chrEMRSA15:1082754:G:A	SpoU rRNA Methylase family protein	NA	NA	0.000970305	1	-0.0309	1
chrEMRSA15:1082756:G:T	SpoU rRNA Methylase family protein	NA	0.000166172	-0.0351543	1	0.2	1
chrEMRSA15:1082778:T:C	SpoU rRNA Methylase family protein	0	1	-0.124564	1	-0.955	1
chrEMRSA15:1082788:G:A	SpoU rRNA Methylase family protein	0	1	-0.0170915	1	-0.00818	1
chrEMRSA15:1082790:T:A	SpoU rRNA Methylase family protein	NA	NA	0.00106578	1	-0.0861	1
chrEMRSA15:1082793:G:T	SpoU rRNA Methylase family protein	NA	1	-0.0202722	1	0.951	1
chrEMRSA15:1082795:C:T	SpoU rRNA Methylase family protein	0	1	-0.0055165	1	0.0336	1
chrEMRSA15:1082796:T:A	SpoU rRNA Methylase family protein	0	1	0.00699979	1	-0.985	1
chrEMRSA15:1082796:T:G	SpoU rRNA Methylase family protein	NA	NA	0	1	NA	NA
chrEMRSA15:1082798:A:T	SpoU rRNA Methylase family protein	NA	NA	0.000857096	1	-0.0385	1
chrEMRSA15:1082811:G:A	SpoU rRNA Methylase family protein	NA	NA	-0.0011761	1	-0.0481	1
chrEMRSA15:1082814:T:C	SpoU rRNA Methylase family protein	2.917	1	-0.120618	1	0.0206	1
chrEMRSA15:1082814:T:A	SpoU rRNA Methylase family protein	NA	NA	0	1	NA	NA
chrEMRSA15:1082823:A:G	SpoU rRNA Methylase family protein	NA	NA	0.262819	1	-0.0412	1
chrEMRSA15:1082825:T:A	SpoU rRNA Methylase family protein	NA	NA	0.000545528	1	-0.0281	1
chrEMRSA15:1082828:A:T	SpoU rRNA Methylase family protein	4	1	-0.0534076	1	0.498	1
chrEMRSA15:1082829:T:C	SpoU rRNA Methylase family protein	0	1	-0.00821962	1	-0.0365	1
chrEMRSA15:1082833:C:T	SpoU rRNA Methylase family protein	NA	NA	0.000618391	1	-0.0309	1
chrEMRSA15:1082835:T:A	SpoU rRNA Methylase family protein	NA	NA	0.00114574	1	-0.0726	1
chrEMRSA15:1082847:A:G	SpoU rRNA Methylase family protein	NA	NA	-0.0011761	1	-0.0481	1
chrEMRSA15:1082848:G:A	SpoU rRNA Methylase family protein	0	1	0.00291211	1	-0.0766	1
chrEMRSA15:1082860:G:A	SpoU rRNA Methylase family protein	NA	1	-0.0191491	1	0.842	1
chrEMRSA15:1082866:G:A	SpoU rRNA Methylase family protein	0.9211	1	-0.053321	1	-0.00241	1
chrEMRSA15:1082868:A:T	SpoU rRNA Methylase family protein	0	1	-0.017689	1	0.0393	1
chrEMRSA15:1082871:C:T	SpoU rRNA Methylase family protein	NA	NA	0.129389	1	-0.17	1
chrEMRSA15:1082888:G:T	SpoU rRNA Methylase family protein	NA	NA	0.000618391	1	-0.0309	1
chrEMRSA15:1082895:T:A	SpoU rRNA Methylase family protein	NA	NA	-0.0011761	1	-0.0481	1
chrEMRSA15:1082901:A:G	SpoU rRNA Methylase family protein	0	1	-0.00612094	1	-0.0127	1
chrEMRSA15:1082902:T:C	SpoU rRNA Methylase family protein	NA	NA	-0.0690322	1	0.0662	1
chrEMRSA15:1082934:T:C	SpoU rRNA Methylase family protein	NA	NA	-0.0825529	1	-0.0557	1
chrEMRSA15:1082935:C:T	SpoU rRNA Methylase family protein	0	1	-0.00663444	1	-0.0242	1
chrEMRSA15:1082936:C:T	SpoU rRNA Methylase family protein	NA	NA	-0.00201911	1	-0.0132	1
chrEMRSA15:1082939:A:G	SpoU rRNA Methylase family protein	0	1	-0.000347878	1	-0.206	1
chrEMRSA15:1082948:C:A	SpoU rRNA Methylase family protein	NA	NA	-0.00631672	1	-0.132	1
chrEMRSA15:1082949:A:G	SpoU rRNA Methylase family protein	NA	NA	0.0013021	1	-0.000483	1
chrEMRSA15:1082951:A:T	SpoU rRNA Methylase family protein	NA	NA	-0.00631672	1	-0.132	1
chrEMRSA15:1082959:C:A	SpoU rRNA Methylase family protein	0	1	-0.00410976	1	0.0963	1
chrEMRSA15:1082964:T:A	SpoU rRNA Methylase family protein	NA	NA	0.00106578	1	-0.0861	1
chrEMRSA15:1082970:C:T	SpoU rRNA Methylase family protein	NA	NA	0.000857096	1	-0.0385	1
chrEMRSA15:1082983:G:A	SpoU rRNA Methylase family protein	0	1	-0.00468796	1	-0.067	1
chrEMRSA15:1082987:A:G	SpoU rRNA Methylase family protein	0	1	0.000229219	1	-0.266	1
chrEMRSA15:1082988:A:T	SpoU rRNA Methylase family protein	0	1	0.000229219	1	-0.266	1
chrEMRSA15:1083028:C:A	SpoU rRNA Methylase family protein	NA	1	-0.0638058	1	0.0945	1
chrEMRSA15:1083051:G:A		NA	NA	-0.0941645	1	0.195	1
chrEMRSA15:1083066:C:T		NA	0.116787	-0.0284644	1	0.0335	1
chrEMRSA15:1083079:A:C		NA	NA	-0.0011761	1	-0.0481	1
chrEMRSA15:1083082:A:G		0	1	-0.00399765	1	-0.322	1
chrEMRSA15:1083086:G:T		0	1	-0.00798978	1	-8.2e-05	1
chrEMRSA15:1083097:C:T		0	1	-0.00473176	1	-0.0145	1
chrEMRSA15:1083099:T:A		NA	0.0137164	-0.0343845	1	0.031	1
chrEMRSA15:1083110:T:A		0	1	0.0664246	1	-0.917	1
chrEMRSA15:1083142:ag:a	NA	0	1	-0.00708158	1	-4.42e-05	1
chrEMRSA15:1083159:T:A	NA	NA	NA	0.00121923	1	-0.0792	1
chrEMRSA15:1083193:C:T	NA	0	1	0.00438213	1	-0.124	1
chrEMRSA15:1083217:C:T	NA	0	1	-0.00708247	1	-0.00684	1
chrEMRSA15:1083220:T:C	NA	0	1	-0.00469216	1	-0.00806	1
chrEMRSA15:1083252:T:G	NA	0	1	0.00189046	1	-0.0958	1
chrEMRSA15:1083265:C:T	NA	NA	NA	0.135085	1	NA	NA
chrEMRSA15:1083278:T:G	NA	NA	NA	0.00178217	1	-0.045	1
chrEMRSA15:1083279:A:G	NA	0	1	0.00347057	1	-0.00417	1
chrEMRSA15:1083292:C:T	NA	0	1	0.00135344	1	-0.086	1
chrEMRSA15:1083303:at:a	NA	0	1	-0.00472409	1	-0.0348	1
chrEMRSA15:1083313:T:C	NA	0	1	0.00400189	1	-0.00639	1
chrEMRSA15:1083338:ta:t	NA	0	1	-0.00891652	1	-0.0077	1
chrEMRSA15:1083339:A:T	NA	0	1	-0.00891652	1	-0.0077	1
chrEMRSA15:1083339:att:at	NA	0	1	-0.0205384	1	-0.946	1
chrEMRSA15:1083339:att:a	NA	NA	NA	0	1	NA	NA
chrEMRSA15:1083339:att:aTtt	NA	0	1	-0.0132032	1	-0.234	1
chrEMRSA15:1083347:A:T		NA	NA	0.00042258	1	-0.131	1
chrEMRSA15:1083348:G:A		NA	1	-0.0137515	1	0.934	1
chrEMRSA15:1083360:ctt:ct		NA	NA	-0.00290415	1	-0.00241	1
chrEMRSA15:1083360:ctt:c		NA	NA	0	1	NA	NA
chrEMRSA15:1083361:T:A		0	1	-0.0511729	1	-0.937	1
chrEMRSA15:1083364:T:A		0	1	-0.00926464	1	-0.000232	1
chrEMRSA15:1083369:G:A		0	1	-0.00476894	1	-0.0494	1
chrEMRSA15:1083383:A:G		NA	1	-0.0187736	1	0.857	1
chrEMRSA15:1083388:A:C		0	1	0.0183803	1	-0.978	1
chrEMRSA15:1083388:A:T		NA	NA	-0.0011761	1	-0.0481	1
chrEMRSA15:1083391:T:C		NA	NA	-0.0941645	1	0.195	1
chrEMRSA15:1083393:G:T		NA	NA	-0.129249	1	0.198	1
chrEMRSA15:1083402:T:G		NA	NA	-0.0940005	1	0.0954	1
chrEMRSA15:1083419:T:C		0.2459	1	-0.00166914	1	0.00935	1
chrEMRSA15:1083444:A:G	pheS	0	1	0.00146378	1	-0.0678	1
chrEMRSA15:1083446:A:T	pheS	NA	NA	-0.0941645	1	0.195	1
chrEMRSA15:1083450:T:G	pheS	NA	1	-0.0172582	1	0.347	1
chrEMRSA15:1083450:T:C	pheS	0	1	-0.00698461	1	-0.00656	1
chrEMRSA15:1083452:A:G	pheS	0	1	-0.00478976	1	-0.0258	1
chrEMRSA15:1083462:C:A	pheS	0	1	-0.00117628	1	-0.00439	1
chrEMRSA15:1083464:A:G	pheS	0	1	0.00330186	1	-0.00622	1
chrEMRSA15:1083496:A:G	pheS	NA	1	-0.0194913	1	0.972	1
chrEMRSA15:1083526:A:G	pheS	0	1	-0.00108857	1	-0.0593	1
chrEMRSA15:1083536:T:A	pheS	NA	NA	-0.00355598	1	-0.0815	1
chrEMRSA15:1083542:A:G	pheS	NA	NA	0.00106578	1	-0.0861	1
chrEMRSA15:1083546:T:C	pheS	0	1	-0.0155834	1	-0.00342	1
chrEMRSA15:1083547:C:T	pheS	7.668	1	-0.015266	1	-0.0276	1
chrEMRSA15:1083557:A:T	pheS	NA	NA	-0.0011761	1	-0.0481	1
chrEMRSA15:1083557:A:G	pheS	0	1	-0.0109501	1	-0.0363	1
chrEMRSA15:1083558:C:T	pheS	NA	NA	0.00163924	1	-0.131	1
chrEMRSA15:1083572:G:A	pheS	0	1	-0.0140294	1	-0.0252	1
chrEMRSA15:1083584:G:A	pheS	0	1	-0.00108857	1	-0.0593	1
chrEMRSA15:1083588:G:A	pheS	NA	NA	-0.0011761	1	-0.0481	1
chrEMRSA15:1083593:G:T	pheS	NA	NA	0.0683226	1	-0.0737	1
chrEMRSA15:1083596:A:G	pheS	NA	0.116787	0.237311	1	0.929	1
chrEMRSA15:1083598:C:T	pheS	0	1	-0.00466587	1	-0.0219	1
chrEMRSA15:1083602:A:G	pheS	0	0.0597728	0.130593	1	-0.916	1
chrEMRSA15:1083626:G:A	pheS	NA	NA	-0.0011761	1	-0.0481	1
chrEMRSA15:1083638:T:C	pheS	NA	NA	-0.0011761	1	-0.0481	1
chrEMRSA15:1083666:A:G	pheS	0	1	-0.013959	1	-0.0393	1
chrEMRSA15:1083680:A:G	pheS	NA	NA	-0.00355598	1	-0.0815	1
chrEMRSA15:1083684:T:A	pheS	0	1	-0.00798978	1	-8.2e-05	1
chrEMRSA15:1083687:A:G	pheS	NA	NA	-0.0089448	1	0.443	1
chrEMRSA15:1083707:A:C	pheS	0	1	-0.00992914	1	-0.0181	1
chrEMRSA15:1083726:C:T	pheS	NA	NA	0.137985	1	NA	NA
chrEMRSA15:1083728:A:G	pheS	NA	NA	-0.0011761	1	-0.0481	1
chrEMRSA15:1083730:G:A	pheS	0	1	-0.00478976	1	-0.0258	1
chrEMRSA15:1083737:T:C	pheS	NA	1	-0.0633858	1	0.0228	1
chrEMRSA15:1083743:A:C	pheS	NA	NA	-0.00631672	1	-0.132	1
chrEMRSA15:1083748:G:C	pheS	NA	NA	-0.00201911	1	-0.0132	1
chrEMRSA15:1083762:T:C	pheS	NA	NA	0.000887793	1	-0.173	1
chrEMRSA15:1083767:A:G	pheS	0	1	-0.00664152	1	-0.0412	1
chrEMRSA15:1083768:C:T	pheS	0	1	-0.00468476	1	-0.0401	1
chrEMRSA15:1083769:G:C	pheS	0	1	-0.00104077	1	-0.283	1
chrEMRSA15:1083770:T:A	pheS	NA	1	-0.0633858	1	0.0228	1
chrEMRSA15:1083773:A:T	pheS	NA	NA	0.000618391	1	-0.0309	1
chrEMRSA15:1083791:C:T	pheS	0	1	0.00141901	1	-0.177	1
chrEMRSA15:1083821:G:C	pheS	NA	NA	0.260522	1	-0.087	1
chrEMRSA15:1083846:C:T	pheS	0	1	0.00409386	1	-0.0856	1
chrEMRSA15:1083864:C:T	pheS	0	1	-0.000745616	1	-0.0781	1
chrEMRSA15:1083866:G:T	pheS	NA	NA	0.00163924	1	-0.131	1
chrEMRSA15:1083872:A:G	pheS	NA	NA	-0.0941645	1	0.195	1
chrEMRSA15:1083884:C:T	pheS	NA	NA	-0.00355598	1	-0.0815	1
chrEMRSA15:1083905:T:C	pheS	NA	NA	-0.0398016	1	0.273	1
chrEMRSA15:1083917:T:A	pheS	0	1	-0.00108857	1	-0.0593	1
chrEMRSA15:1083920:G:A	pheS	NA	NA	-0.0941645	1	0.195	1
chrEMRSA15:1083921:G:A	pheS	3.867	1	-0.0244128	1	0.129	1
chrEMRSA15:1083938:T:C	pheS	0	1	-0.00807719	1	-0.0248	1
chrEMRSA15:1083941:G:T	pheS	NA	NA	-0.00631672	1	-0.132	1
chrEMRSA15:1083956:G:A	pheS	NA	NA	-0.0011761	1	-0.0481	1
chrEMRSA15:1083959:G:A	pheS	0	1	0.125804	1	-0.0376	1
chrEMRSA15:1083961:C:T	pheS	NA	1	-0.0232619	1	0.125	1
chrEMRSA15:1083972:G:A	pheS	0	1	-0.00134271	1	-0.0777	1
chrEMRSA15:1083977:A:G	pheS	0	1	-0.0111567	1	-0.0537	1
chrEMRSA15:1083978:C:T	pheS	718.2	2.49053e-41	-0.144589	1	0.887	1
chrEMRSA15:1083990:G:A	pheS	0	1	-0.0120887	1	-0.0109	1
chrEMRSA15:1083996:G:A	pheS	0	1	-0.0072315	1	-0.00655	1
chrEMRSA15:1084057:A:G	pheS	NA	NA	-0.00216891	1	-8.24e-06	1
chrEMRSA15:1084073:T:C	pheS	2.484	1	-0.0740036	1	-0.562	1
chrEMRSA15:1084073:T:A	pheS	NA	1	-0.0176447	1	0.287	1
chrEMRSA15:1084079:A:G	pheS	0	1	-0.00521505	1	-0.036	1
chrEMRSA15:1084082:A:G	pheS	NA	NA	-0.0011761	1	-0.0481	1
chrEMRSA15:1084109:T:C	pheS	0	1	-0.00471269	1	-0.0222	1
chrEMRSA15:1084121:T:C	pheS	0	0.0597728	-0.0404379	1	-0.866	1
chrEMRSA15:1084131:T:A	pheS	NA	NA	0.000618391	1	-0.0309	1
chrEMRSA15:1084155:G:T	pheS	NA	NA	0.0905232	1	-0.00176	1
chrEMRSA15:1084156:C:T	pheS	7.063	1	-0.0155861	1	0.269	1
chrEMRSA15:1084162:G:A	pheS	0	1	-0.00649772	1	-0.0434	1
chrEMRSA15:1084169:T:G	pheS	0	1	0.00425126	1	-0.929	1
chrEMRSA15:1084187:C:T	pheS	0	1	-0.017689	1	0.0393	1
chrEMRSA15:1084203:C:T	pheS	0	1	0.00441025	1	-0.554	1
chrEMRSA15:1084211:A:T	pheS	NA	NA	-0.0941645	1	0.195	1
chrEMRSA15:1084226:A:G	pheS	0	1	0.00441025	1	-0.554	1
chrEMRSA15:1084249:G:A	pheS	NA	0.116787	-0.0283341	1	0.626	1
chrEMRSA15:1084259:G:T	pheS	NA	1	-0.0633858	1	0.0228	1
chrEMRSA15:1084262:T:C	pheS	0	1	0.00219382	1	-0.43	1
chrEMRSA15:1084268:C:A	pheS	NA	NA	0.000297146	1	-0.0354	1
chrEMRSA15:1084269:A:G	pheS	0	1	-0.00478063	1	-0.278	1
chrEMRSA15:1084283:G:A	pheS	0	1	0.00796318	1	-0.974	1
chrEMRSA15:1084284:A:G	pheS	0	1	-0.00470799	1	-0.0273	1
chrEMRSA15:1084285:T:C	pheS	NA	0.00339516	0.0687007	1	0.893	1
chrEMRSA15:1084289:A:G	pheS	NA	NA	0.000545528	1	-0.0281	1
chrEMRSA15:1084292:T:C	pheS	NA	NA	0.262819	1	-0.0412	1
chrEMRSA15:1084313:T:C	pheS	NA	NA	0.00153205	1	-0.0626	1
chrEMRSA15:1084335:G:A	pheS	0	1	0.00276315	1	-0.00561	1
chrEMRSA15:1084341:T:C	pheS	0	1	0.000194561	1	-0.0851	1
chrEMRSA15:1084367:T:A	pheS	NA	NA	-0.0941645	1	0.195	1
chrEMRSA15:1084373:A:G	pheS	0	1	0.00348797	1	-0.0184	1
chrEMRSA15:1084394:A:G	pheS	0	1	0.00699979	1	-0.985	1
chrEMRSA15:1084430:T:C	pheS	NA	NA	0.000545528	1	-0.0281	1
chrEMRSA15:1084445:T:C	pheS	0	1	0.00478712	1	-0.126	1
chrEMRSA15:1084449:G:A	pheS	NA	1	-0.0111981	1	0.0846	1
chrEMRSA15:1084461:G:T	pheS	0	1	0.00434258	1	-0.069	1
chrEMRSA15:1084478:T:C	pheS	0	1	-0.0047217	1	-0.0369	1
chrEMRSA15:1084483:T:A	pheS	NA	NA	-0.00631672	1	-0.132	1
chrEMRSA15:1084493:A:G	pheT	0	1	-0.00291892	1	-0.11	1
chrEMRSA15:1084527:T:A	pheT	NA	1	-0.0638058	1	0.0945	1
chrEMRSA15:1084529:G:A	pheT	NA	NA	-0.00631672	1	-0.132	1
chrEMRSA15:1084532:G:T	pheT	NA	NA	0.00365071	1	-0.244	1
chrEMRSA15:1084540:A:G	pheT	NA	1	-0.017567	1	0.209	1
chrEMRSA15:1084542:G:A	pheT	NA	NA	-0.0011761	1	-0.0481	1
chrEMRSA15:1084544:A:G	pheT	0	1	0.0183803	1	-0.978	1
chrEMRSA15:1084546:T:C	pheT	0	1	-0.00481846	1	-0.155	1
chrEMRSA15:1084551:C:A	pheT	0	1	-0.00447224	1	-0.0193	1
chrEMRSA15:1084558:T:C	pheT	NA	NA	-0.00355598	1	-0.0815	1
chrEMRSA15:1084563:C:T	pheT	NA	NA	-0.0011761	1	-0.0481	1
chrEMRSA15:1084564:G:A	pheT	NA	NA	-0.0011761	1	-0.0481	1
chrEMRSA15:1084570:A:T	pheT	NA	1	-0.0616323	1	0.0108	1
chrEMRSA15:1084596:A:G	pheT	0	1	-0.0148238	1	-0.129	1
chrEMRSA15:1084597:C:T	pheT	NA	1	-0.0202863	1	0.974	1
chrEMRSA15:1084604:A:G	pheT	0.2459	1	-0.00171084	1	0.349	1
chrEMRSA15:1084627:C:T	pheT	NA	NA	0.260522	1	-0.087	1
chrEMRSA15:1084630:C:T	pheT	0.6123	1	-0.0117206	1	-0.897	1
chrEMRSA15:1084637:A:C	pheT	NA	1	-0.0113577	1	0.625	1
chrEMRSA15:1084641:C:T	pheT	0	1	0.00359603	1	-0.403	1
chrEMRSA15:1084648:G:T	pheT	3.137	1	-0.0919483	1	0.129	1
chrEMRSA15:1084654:T:C	pheT	0	1	0.00400427	1	-0.0044	1
chrEMRSA15:1084663:T:A	pheT	8.566	1	-0.103608	1	0.111	1
chrEMRSA15:1084663:T:C	pheT	0	1	0.0123221	1	-0.945	1
chrEMRSA15:1084676:G:A	pheT	0	1	-0.0126337	1	-0.0228	1
chrEMRSA15:1084681:C:G	pheT	0	1	-0.00470818	1	-0.116	1
chrEMRSA15:1084683:A:T	pheT	0.2459	1	-0.00171084	1	0.349	1
chrEMRSA15:1084683:A:G	pheT	0	1	-0.00582695	1	-0.000172	1
chrEMRSA15:1084693:C:T	pheT	NA	1	-0.0608828	1	-0.00254	1
chrEMRSA15:1084694:G:A	pheT	6.388	1	-0.0172706	1	-0.00392	1
chrEMRSA15:1084699:A:C	pheT	0	1	-0.00423762	1	-0.00417	1
chrEMRSA15:1084700:G:T	pheT	0	1	-0.00110913	1	-0.277	1
chrEMRSA15:1084706:C:T	pheT	0.2298	1	-0.00469014	1	-0.0193	1
chrEMRSA15:1084707:C:T	pheT	NA	NA	-0.0011761	1	-0.0481	1
chrEMRSA15:1084708:T:G	pheT	0	1	-0.000763151	1	-0.0034	1
chrEMRSA15:1084717:C:A	pheT	NA	1	-0.130356	1	0.154	1
chrEMRSA15:1084717:C:T	pheT	0.2459	1	-0.00171084	1	0.349	1
chrEMRSA15:1084718:G:C	pheT	0	1	-0.00326596	1	-0.0241	1
chrEMRSA15:1084720:A:T	pheT	NA	NA	0.0132628	1	0.168	1
chrEMRSA15:1084724:G:T	pheT	0	1	0.00240297	1	-0.0869	1
chrEMRSA15:1084725:G:A	pheT	0	1	-0.00161369	1	-0.0233	1
chrEMRSA15:1084729:A:C	pheT	NA	NA	0.262819	1	-0.0412	1
chrEMRSA15:1084735:C:T	pheT	0	1	-0.0158951	1	-0.0201	1
chrEMRSA15:1084743:C:T	pheT	0	1	-0.00130021	1	-0.00139	1
chrEMRSA15:1084744:A:G	pheT	0	1	-0.0046768	1	-0.0563	1
chrEMRSA15:1084777:A:C	pheT	0.0697	0.0542962	0.022366	1	-0.877	1
chrEMRSA15:1084777:A:T	pheT	NA	NA	0.262819	1	-0.0412	1
chrEMRSA15:1084779:G:A	pheT	0	1	0.00142282	1	-0.411	1
chrEMRSA15:1084788:G:A	pheT	0	1	0.00710986	1	-0.443	1
chrEMRSA15:1084791:G:A	pheT	NA	1	-0.0202151	1	0.972	1
chrEMRSA15:1084804:G:A	pheT	4.067	1	-0.0872999	1	-0.265	1
chrEMRSA15:1084810:C:T	pheT	NA	NA	-0.00825908	1	-0.106	1
chrEMRSA15:1084828:T:A	pheT	0	1	0.00409386	1	-0.0856	1
chrEMRSA15:1084831:A:G	pheT	NA	NA	0.262819	1	-0.0412	1
chrEMRSA15:1084836:G:C	pheT	0	1	0.00286058	1	-0.295	1
chrEMRSA15:1084837:T:C	pheT	NA	NA	0.00114574	1	-0.0726	1
chrEMRSA15:1084840:G:A	pheT	NA	NA	0.135158	1	NA	NA
chrEMRSA15:1084859:A:G	pheT	0	1	-0.00465245	1	-0.000703	1
chrEMRSA15:1084876:C:T	pheT	12.7	0.719556	-0.173894	1	0.123	1
chrEMRSA15:1084880:G:A	pheT	5.245	1	0.0362392	1	-0.898	1
chrEMRSA15:1084885:G:A	pheT	0.1424	1	-0.00377416	1	0.0706	1
chrEMRSA15:1084889:a:aC	pheT	0	1	0.0023684	1	-0.179	1
chrEMRSA15:1084890:G:C	pheT	0	0.990346	0.0015097	1	-0.0626	1
chrEMRSA15:1084891:T:G	pheT	0	0.990346	0.0018062	1	-0.0658	1
chrEMRSA15:1084900:A:T	pheT	0.2656	1	-0.00173774	1	-0.0179	1
chrEMRSA15:1084903:C:T	pheT	4.612	1.47281e-06	-0.047888	1	0.0644	1
chrEMRSA15:1084903:C:A	pheT	NA	NA	0	1	NA	NA
chrEMRSA15:1084906:T:C	pheT	0.02441	1	0.000138373	1	-0.0821	1
chrEMRSA15:1084908:A:T	pheT	NA	NA	0.262819	1	-0.0412	1
chrEMRSA15:1084909:T:C	pheT	0.2459	1	-0.00171084	1	0.349	1
chrEMRSA15:1084912:T:A	pheT	NA	NA	0.0186638	1	-0.00705	1
chrEMRSA15:1084914:T:A	pheT	NA	NA	-0.0428301	1	0.364	1
chrEMRSA15:1084922:T:G	pheT	0.07873	0.719556	0.0306843	1	-0.0401	1
chrEMRSA15:1084928:G:A	pheT	0	1	-0.00682829	1	-0.028	1
chrEMRSA15:1084935:G:T	pheT	0	1	-0.00921841	1	-0.213	1
chrEMRSA15:1084945:C:A	pheT	NA	NA	-0.0011761	1	-0.0481	1
chrEMRSA15:1084948:A:G	pheT	0	1	0.0113731	1	-0.445	1
chrEMRSA15:1084953:C:T	pheT	0	1	-0.00469997	1	-0.0421	1
chrEMRSA15:1084955:T:C	pheT	0	1	0.00273749	1	-0.0041	1
chrEMRSA15:1084964:G:A	pheT	NA	NA	0.000970305	1	-0.0309	1
chrEMRSA15:1084966:T:C	pheT	NA	NA	-0.0040746	1	-0.118	1
chrEMRSA15:1085005:T:A	pheT	0	1	-0.0758096	1	-0.914	1
chrEMRSA15:1085011:T:C	pheT	4.067	1	-0.0872999	1	-0.265	1
chrEMRSA15:1085018:A:C	pheT	NA	1	-0.0104546	1	0.817	1
chrEMRSA15:1085050:A:G	pheT	NA	1	-0.103131	1	0.243	1
chrEMRSA15:1085065:G:A	pheT	0	1	0.0266215	1	-0.124	1
chrEMRSA15:1085068:T:A	pheT	NA	NA	-0.0011761	1	-0.0481	1
chrEMRSA15:1085072:C:T	pheT	2.333	1	-0.0124308	1	0.146	1
chrEMRSA15:1085077:C:G	pheT	0	1	0.135171	1	-0.886	1
chrEMRSA15:1085083:A:G	pheT	NA	NA	0.00042258	1	-0.131	1
chrEMRSA15:1085087:A:G	pheT	0	1	0.00193553	1	-0.0614	1
chrEMRSA15:1085091:A:G	pheT	0	1	-0.00431988	1	-0.00392	1
chrEMRSA15:1085098:G:T	pheT	NA	NA	0.0702709	1	0.00939	1
chrEMRSA15:1085099:T:G	pheT	NA	NA	0.000618391	1	-0.0309	1
chrEMRSA15:1085103:C:A	pheT	NA	NA	-0.0011761	1	-0.0481	1
chrEMRSA15:1085110:T:A	pheT	NA	NA	0.00153205	1	-0.0626	1
chrEMRSA15:1085110:T:C	pheT	0	1	0.00347057	1	-0.00417	1
chrEMRSA15:1085111:G:A	pheT	NA	NA	-0.00521225	1	0.0042	1
chrEMRSA15:1085117:C:T	pheT	0	1	-0.0105716	1	-0.94	1
chrEMRSA15:1085119:G:A	pheT	4.067	1	-0.118445	1	-0.106	1
chrEMRSA15:1085122:T:C	pheT	NA	NA	-0.0690322	1	0.0662	1
chrEMRSA15:1085131:T:A	pheT	NA	NA	-0.0927708	1	0.0207	1
chrEMRSA15:1085132:G:A	pheT	NA	NA	0.000797083	1	-0.183	1
chrEMRSA15:1085141:G:A	pheT	NA	NA	0.00142149	1	-0.233	1
chrEMRSA15:1085148:T:C	pheT	NA	NA	-0.00104654	1	-0.000112	1
chrEMRSA15:1085150:C:G	pheT	0	1	0.00931281	1	-0.0215	1
chrEMRSA15:1085175:A:G	pheT	0	1	0.00645296	1	-0.0894	1
chrEMRSA15:1085176:C:A	pheT	0	1	-0.0135944	1	-0.035	1
chrEMRSA15:1085177:G:A	pheT	0	1	-0.017689	1	0.0393	1
chrEMRSA15:1085179:C:T	pheT	NA	NA	0.000618391	1	-0.0309	1
chrEMRSA15:1085192:C:A	pheT	0	1	0.00413595	1	-0.0375	1
chrEMRSA15:1085194:T:C	pheT	NA	NA	-0.137963	1	0.141	1
chrEMRSA15:1085197:G:A	pheT	NA	1	-0.062566	1	0.0291	1
chrEMRSA15:1085197:G:T	pheT	0	1	-0.00469835	1	-0.0315	1
chrEMRSA15:1085214:C:T	pheT	0	1	0.259776	1	-0.00474	1
chrEMRSA15:1085214:C:A	pheT	0	1	-0.00160032	1	-0.283	1
chrEMRSA15:1085217:G:A	pheT	NA	NA	0.00106578	1	-0.0861	1
chrEMRSA15:1085230:G:A	pheT	NA	NA	0.129389	1	-0.17	1
chrEMRSA15:1085236:A:T	pheT	NA	NA	0.00114574	1	-0.0726	1
chrEMRSA15:1085237:C:G	pheT	0	1	-0.00961756	1	-0.0133	1
chrEMRSA15:1085239:T:C	pheT	3.719	1	-0.104205	1	0.28	1
chrEMRSA15:1085251:T:C	pheT	9.032	1	-0.0519255	1	0.344	1
chrEMRSA15:1085251:T:A	pheT	NA	NA	0	1	NA	NA
chrEMRSA15:1085257:T:C	pheT	NA	1	0.127277	1	0.354	1
chrEMRSA15:1085257:T:A	pheT	NA	NA	0.00163924	1	-0.131	1
chrEMRSA15:1085263:T:C	pheT	NA	NA	0.260522	1	-0.087	1
chrEMRSA15:1085275:G:A	pheT	0	1	-0.00951351	1	-0.0217	1
chrEMRSA15:1085276:T:C	pheT	NA	1	-0.0638058	1	0.0945	1
chrEMRSA15:1085287:C:T	pheT	NA	1	-0.015995	1	0.268	1
chrEMRSA15:1085302:C:T	pheT	0.2459	1	-0.0642702	1	0.141	1
chrEMRSA15:1085305:G:A	pheT	0	1	-0.00161693	1	-0.0464	1
chrEMRSA15:1085315:G:A	pheT	0	1	0.00655412	1	-0.122	1
chrEMRSA15:1085335:A:G	pheT	NA	NA	0.262819	1	-0.0412	1
chrEMRSA15:1085353:G:T	pheT	0	1	0.00699979	1	-0.985	1
chrEMRSA15:1085362:C:T	pheT	0	1	-0.0337566	1	-0.00305	1
chrEMRSA15:1085385:A:G	pheT	NA	NA	-0.00521225	1	0.0042	1
chrEMRSA15:1085386:T:C	pheT	NA	NA	-0.0011761	1	-0.0481	1
chrEMRSA15:1085388:C:A	pheT	0	1	-0.00669702	1	-0.00948	1
chrEMRSA15:1085389:A:T	pheT	NA	NA	-0.0011761	1	-0.0481	1
chrEMRSA15:1085392:A:G	pheT	NA	NA	-0.0011761	1	-0.0481	1
chrEMRSA15:1085393:C:T	pheT	0	1	0.00142282	1	-0.411	1
chrEMRSA15:1085407:G:A	pheT	NA	NA	-0.00369728	1	0.101	1
chrEMRSA15:1085410:C:T	pheT	NA	NA	0.00163924	1	-0.131	1
chrEMRSA15:1085419:C:T	pheT	NA	1	0.251864	1	0.736	1
chrEMRSA15:1085437:T:G	pheT	0	1	-0.00469967	1	-0.0869	1
chrEMRSA15:1085467:C:T	pheT	NA	NA	-0.00577242	1	-0.0509	1
chrEMRSA15:1085479:A:G	pheT	4.067	1	-0.0872999	1	-0.265	1
chrEMRSA15:1085491:T:A	pheT	0	1	-0.0873018	1	-0.976	1
chrEMRSA15:1085506:G:T	pheT	NA	NA	0.129389	1	-0.17	1
chrEMRSA15:1085507:A:G	pheT	NA	NA	0.00097732	1	-0.0617	1
chrEMRSA15:1085510:G:A	pheT	NA	NA	0.0284297	1	-0.0254	1
chrEMRSA15:1085528:C:T	pheT	NA	NA	-0.124217	1	0.00652	1
chrEMRSA15:1085530:A:T	pheT	0	1	-0.0866472	1	-0.0458	1
chrEMRSA15:1085530:A:C	pheT	NA	NA	0	1	NA	NA
chrEMRSA15:1085536:A:C	pheT	NA	NA	-0.124217	1	0.00652	1
chrEMRSA15:1085554:A:G	pheT	0	1	-0.0124712	1	-0.169	1
chrEMRSA15:1085570:A:T	pheT	0	1	0.00530469	1	-0.32	1
chrEMRSA15:1085576:T:C	pheT	NA	1	-0.0233542	1	0.113	1
chrEMRSA15:1085578:A:T	pheT	NA	NA	0.000887793	1	-0.173	1
chrEMRSA15:1085585:C:A	pheT	0	1	-0.0102994	1	-7.6e-05	1
chrEMRSA15:1085604:C:T	pheT	NA	NA	0.00142149	1	-0.233	1
chrEMRSA15:1085608:T:C	pheT	0	1	-0.00160032	1	-0.283	1
chrEMRSA15:1085618:G:A	pheT	NA	NA	0.00153205	1	-0.0626	1
chrEMRSA15:1085626:A:G	pheT	1.033	1	-0.00953278	1	0.101	1
chrEMRSA15:1085689:G:A	pheT	NA	NA	-0.124217	1	0.00652	1
chrEMRSA15:1085701:A:G	pheT	NA	NA	-0.0366239	1	0.0777	1
chrEMRSA15:1085704:T:A	pheT	NA	NA	0.00153205	1	-0.0626	1
chrEMRSA15:1085705:G:A	pheT	NA	NA	-0.00400305	1	-0.0124	1
chrEMRSA15:1085730:T:G	pheT	NA	NA	-2.40703e-05	1	-0.00198	1
chrEMRSA15:1085733:C:A	pheT	0	1	-0.00667248	1	-0.0292	1
chrEMRSA15:1085737:T:A	pheT	NA	NA	-0.0011761	1	-0.0481	1
chrEMRSA15:1085751:G:A	pheT	0	1	-0.00201594	1	-0.256	1
chrEMRSA15:1085755:T:A	pheT	NA	NA	-0.00318133	1	-0.117	1
chrEMRSA15:1085765:G:A	pheT	NA	NA	0.00153205	1	-0.0626	1
chrEMRSA15:1085770:G:A	pheT	NA	NA	0.00153205	1	-0.0626	1
chrEMRSA15:1085804:C:T	pheT	0	1	0.178528	1	-0.166	1
chrEMRSA15:1085808:G:A	pheT	NA	NA	0.000545528	1	-0.0281	1
chrEMRSA15:1085834:G:A	pheT	NA	NA	-0.0011761	1	-0.0481	1
chrEMRSA15:1085835:T:A	pheT	NA	NA	-0.0428301	1	0.364	1
chrEMRSA15:1085842:A:G	pheT	NA	NA	-0.0941645	1	0.195	1
chrEMRSA15:1085847:A:T	pheT	5.245	1	-0.0239954	1	-0.894	1
chrEMRSA15:1085851:A:G	pheT	NA	NA	0.258953	1	-0.137	1
chrEMRSA15:1085854:A:G	pheT	NA	1	0.256311	1	-0.000348	1
chrEMRSA15:1085863:T:C	pheT	NA	1	0.258989	1	-0.000504	1
chrEMRSA15:1085863:T:G	pheT	NA	NA	0	1	NA	NA
chrEMRSA15:1085863:T:A	pheT	NA	NA	0	1	NA	NA
chrEMRSA15:1085874:C:A	pheT	0	1	-0.00167214	1	-0.158	1
chrEMRSA15:1085885:G:T	pheT	0	1	-0.00889076	1	-0.00656	1
chrEMRSA15:1085905:A:G	pheT	0	1	0.00399903	1	-0.0263	1
chrEMRSA15:1085911:T:A	pheT	0	1	-0.164532	1	-0.965	1
chrEMRSA15:1085917:G:A	pheT	4.882	1	-0.0585348	1	-0.188	1
chrEMRSA15:1085917:G:T	pheT	0.2184	0.197243	-0.0230478	1	0.00741	1
chrEMRSA15:1085917:G:C	pheT	NA	NA	0	1	NA	NA
chrEMRSA15:1085923:C:T	pheT	0.3569	1	0.168771	1	-0.0422	1
chrEMRSA15:1085923:C:A	pheT	NA	NA	0	1	NA	NA
chrEMRSA15:1085923:C:G	pheT	NA	NA	0	1	NA	NA
chrEMRSA15:1085932:A:T	pheT	NA	1	0.261356	1	0.00427	1
chrEMRSA15:1085932:A:G	pheT	NA	NA	0	1	NA	NA
chrEMRSA15:1085938:G:A	pheT	NA	1	0.258989	1	-0.000504	1
chrEMRSA15:1085944:T:A	pheT	NA	NA	0.00125298	1	-0.0529	1
chrEMRSA15:1085953:A:T	pheT	5.245	1	-0.0264657	1	-0.903	1
chrEMRSA15:1085962:T:A	pheT	0	1	-0.00291892	1	-0.11	1
chrEMRSA15:1085972:C:T	pheT	NA	NA	0.258953	1	-0.137	1
chrEMRSA15:1085983:C:T	pheT	0	1	-0.0169715	1	-0.00768	1
chrEMRSA15:1085995:G:T	pheT	0	0.0597728	0.0228149	1	-0.89	1
chrEMRSA15:1086023:G:A	pheT	0	1	0.00176532	1	-0.0352	1
chrEMRSA15:1086024:C:T	pheT	0	1	-0.00471338	1	-0.0355	1
chrEMRSA15:1086034:C:T	pheT	5.245	1	-0.115035	1	-0.869	1
chrEMRSA15:1086052:G:A	pheT	0	1	-0.0173364	1	0.0128	1
chrEMRSA15:1086058:T:A	pheT	0	1	0.000229219	1	-0.266	1
chrEMRSA15:1086067:A:G	pheT	5.245	1	-0.09085	1	-0.88	1
chrEMRSA15:1086069:A:G	pheT	0	1	-0.00122202	1	-0.0569	1
chrEMRSA15:1086077:G:A	pheT	0	1	-0.00803951	1	-0.115	1
chrEMRSA15:1086078:C:T	pheT	NA	NA	-0.0011761	1	-0.0481	1
chrEMRSA15:1086083:G:T	pheT	0	1	-0.0796508	1	-0.965	1
chrEMRSA15:1086097:T:C	pheT	0	1	-0.00474713	1	-0.0371	1
chrEMRSA15:1086127:T:C	pheT	0	1	-0.00667248	1	-0.0292	1
chrEMRSA15:1086127:tgaa:t	pheT	NA	NA	0.126199	1	NA	NA
chrEMRSA15:1086132:C:T	pheT	0	1	0.00478712	1	-0.126	1
chrEMRSA15:1086141:C:T	pheT	NA	1	-0.0134632	1	0.121	1
chrEMRSA15:1086143:T:A	pheT	0	1	-0.00937107	1	-0.0919	1
chrEMRSA15:1086145:A:G	pheT	NA	NA	-0.00602167	1	-0.0692	1
chrEMRSA15:1086178:G:A	pheT	5.245	1	-0.0716287	1	-0.92	1
chrEMRSA15:1086199:C:T	pheT	NA	NA	0.260522	1	-0.087	1
chrEMRSA15:1086225:A:G	pheT	0	1	-0.00474803	1	-0.00627	1
chrEMRSA15:1086229:C:T	pheT	NA	NA	0.00153205	1	-0.0626	1
chrEMRSA15:1086253:A:T	pheT	NA	NA	0.129694	1	-0.0789	1
chrEMRSA15:1086259:T:A	pheT	NA	NA	0.00153205	1	-0.0626	1
chrEMRSA15:1086271:T:C	pheT	0	1	-0.00474854	1	-0.0851	1
chrEMRSA15:1086275:G:A	pheT	6.388	1	-0.0177916	1	0.422	1
chrEMRSA15:1086298:A:C	pheT	0	1	0.0031499	1	-0.0891	1
chrEMRSA15:1086303:G:A	pheT	0	1	0.00386451	1	-0.0582	1
chrEMRSA15:1086315:T:C	pheT	NA	1	-0.0097503	1	0.0526	1
chrEMRSA15:1086316:C:T	pheT	NA	NA	-0.0011761	1	-0.0481	1
chrEMRSA15:1086330:G:A	pheT	0.06098	4.13032e-05	-0.0426661	1	-0.21	1
chrEMRSA15:1086334:G:A	pheT	NA	NA	0.00153205	1	-0.0626	1
chrEMRSA15:1086341:A:G	pheT	0	1	-0.000739828	1	-0.0584	1
chrEMRSA15:1086343:G:A	pheT	NA	NA	-0.00577242	1	-0.0509	1
chrEMRSA15:1086352:C:T	pheT	NA	NA	0.260522	1	-0.087	1
chrEMRSA15:1086368:G:A	pheT	NA	NA	-0.00355598	1	-0.0815	1
chrEMRSA15:1086375:A:G	pheT	0	1	0.000494931	1	-0.236	1
chrEMRSA15:1086377:C:A	pheT	NA	NA	-0.0581226	1	-0.0269	1
chrEMRSA15:1086383:T:G	pheT	NA	NA	-0.0939503	1	0.0386	1
chrEMRSA15:1086397:C:T	pheT	NA	NA	0.068503	1	-0.0772	1
chrEMRSA15:1086398:C:T	pheT	NA	NA	0.135183	1	NA	NA
chrEMRSA15:1086406:T:C	pheT	NA	NA	-0.0941645	1	0.195	1
chrEMRSA15:1086412:T:C	pheT	0	1	-0.00769136	1	-0.0952	1
chrEMRSA15:1086415:T:C	pheT	NA	NA	0.0691511	1	-0.0346	1
chrEMRSA15:1086421:T:C	pheT	NA	NA	-0.112592	1	0.16	1
chrEMRSA15:1086425:A:G	pheT	0	1	-0.0109501	1	-0.0363	1
chrEMRSA15:1086431:G:C	pheT	NA	NA	-0.0428301	1	0.364	1
chrEMRSA15:1086436:A:G	pheT	NA	NA	-0.00577242	1	-0.0509	1
chrEMRSA15:1086439:T:C	pheT	NA	NA	-0.0941645	1	0.195	1
chrEMRSA15:1086448:T:C	pheT	NA	NA	0.000970305	1	-0.0309	1
chrEMRSA15:1086451:T:A	pheT	NA	NA	-0.0557941	1	0.142	1
chrEMRSA15:1086460:C:A	pheT	0	1	-0.00201002	1	-0.00252	1
chrEMRSA15:1086463:A:G	pheT	NA	NA	-0.019434	1	0.0407	1
chrEMRSA15:1086469:G:A	pheT	NA	NA	-0.112592	1	0.16	1
chrEMRSA15:1086476:G:A	pheT	NA	NA	-0.0144608	1	0.473	1
chrEMRSA15:1086479:G:A	pheT	NA	NA	0.262819	1	-0.0412	1
chrEMRSA15:1086486:T:G	pheT	0	1	-0.000132279	1	-0.000176	1
chrEMRSA15:1086493:T:C	pheT	0	1	-0.00468159	1	-0.0591	1
chrEMRSA15:1086502:T:C	pheT	NA	NA	0.260522	1	-0.087	1
chrEMRSA15:1086503:C:T	pheT	0	1	-0.0116975	1	-0.0296	1
chrEMRSA15:1086507:C:T	pheT	0	1	0.0675405	1	-0.109	1
chrEMRSA15:1086520:T:A	pheT	NA	NA	0.000970305	1	-0.0309	1
chrEMRSA15:1086523:T:A	pheT	0	1	-0.00961756	1	-0.0133	1
chrEMRSA15:1086529:A:G	pheT	0	1	-0.000348635	1	-0.00941	1
chrEMRSA15:1086535:T:G	pheT	0	1	-0.0155871	1	-0.0351	1
chrEMRSA15:1086538:G:A	pheT	0	1	0.00171069	1	-0.118	1
chrEMRSA15:1086556:T:G	pheT	0	1	0.00502595	1	-0.0037	1
chrEMRSA15:1086566:T:C	pheT	NA	1	-0.017364	1	0.894	1
chrEMRSA15:1086572:G:T	pheT	NA	NA	-0.0952495	1	0.0533	1
chrEMRSA15:1086573:C:T	pheT	0	1	-0.000178748	1	-0.385	1
chrEMRSA15:1086579:C:T	pheT	0	1	0.00363076	1	-0.122	1
chrEMRSA15:1086580:G:A	pheT	0	1	-0.00162182	1	-0.169	1
chrEMRSA15:1086581:G:A	pheT	0	1	-0.000348635	1	-0.00941	1
chrEMRSA15:1086601:G:A	pheT	NA	NA	-0.00556151	1	-0.151	1
chrEMRSA15:1086601:G:T	pheT	NA	NA	-0.0243705	1	0.798	1
chrEMRSA15:1086612:G:T	pheT	0	1	-0.00104077	1	-0.283	1
chrEMRSA15:1086622:C:T	pheT	0	1	-0.00135736	1	-0.0446	1
chrEMRSA15:1086629:C:T	pheT	0	1	-0.0047083	1	-0.0253	1
chrEMRSA15:1086634:C:T	pheT	NA	NA	-0.019434	1	0.0407	1
chrEMRSA15:1086649:A:G	pheT	NA	NA	-0.019434	1	0.0407	1
chrEMRSA15:1086650:G:A	pheT	NA	NA	-0.0942897	1	0.0465	1
chrEMRSA15:1086662:C:T	pheT	0	1	-0.00470523	1	-0.162	1
chrEMRSA15:1086663:C:A	pheT	NA	NA	-2.8403e-05	1	-0.000736	1
chrEMRSA15:1086685:G:T	pheT	0	1	0.00413092	1	-0.374	1
chrEMRSA15:1086690:A:G	pheT	0	1	-0.00344249	1	-0.188	1
chrEMRSA15:1086697:C:T	pheT	0	1	0.0556836	1	-0.0174	1
chrEMRSA15:1086700:T:C	pheT	NA	NA	-0.0011761	1	-0.0481	1
chrEMRSA15:1086703:C:T	pheT	NA	NA	-0.0941645	1	0.195	1
chrEMRSA15:1086705:atat:a	pheT	0	1	-0.00478575	1	-0.0196	1
chrEMRSA15:1086717:A:G	pheT	0	1	0.00354015	1	-0.0382	1
chrEMRSA15:1086718:T:C	pheT	NA	NA	-0.0688638	1	-0.0535	1
chrEMRSA15:1086727:C:T	pheT	0	1	0.00386451	1	-0.000161	1
chrEMRSA15:1086735:T:C	pheT	0	1	-0.00114233	1	-0.117	1
chrEMRSA15:1086743:G:A	pheT	0	1	0.00193553	1	-0.0614	1
chrEMRSA15:1086745:C:T	pheT	NA	NA	-0.0688638	1	-0.0535	1
chrEMRSA15:1086763:T:A	pheT	0	1	-0.00161693	1	-0.0464	1
chrEMRSA15:1086780:T:C	pheT	NA	NA	0.135216	1	NA	NA
chrEMRSA15:1086784:T:A	pheT	NA	NA	-0.0572415	1	-0.0496	1
chrEMRSA15:1086787:A:G	pheT	NA	NA	-0.0941645	1	0.195	1
chrEMRSA15:1086800:A:G	pheT	0	1	-0.0066127	1	-0.0105	1
chrEMRSA15:1086823:G:A	pheT	NA	NA	0.12972	1	-0.0446	1
chrEMRSA15:1086825:G:A	pheT	NA	1	-0.0203451	1	0.978	1
chrEMRSA15:1086826:C:T	pheT	NA	1	-0.0694899	1	0.0636	1
chrEMRSA15:1086826:C:A	pheT	NA	NA	0.00506775	1	-0.0317	1
chrEMRSA15:1086832:A:G	pheT	NA	NA	-0.00556151	1	-0.151	1
chrEMRSA15:1086836:G:A	pheT	0	1	0.00379441	1	-0.126	1
chrEMRSA15:1086838:A:G	pheT	0	1	0.015533	1	-0.948	1
chrEMRSA15:1086855:C:T	pheT	NA	NA	-0.0428301	1	0.364	1
chrEMRSA15:1086859:A:T	pheT	NA	NA	-0.00577242	1	-0.0509	1
chrEMRSA15:1086866:G:A	pheT	NA	NA	-0.0941645	1	0.195	1
chrEMRSA15:1086871:A:T	pheT	NA	NA	-0.00355598	1	-0.0815	1
chrEMRSA15:1086873:G:T	pheT	NA	NA	-2.8403e-05	1	-0.000736	1
chrEMRSA15:1086891:G:T		0	1	0.00215552	1	-0.3	1
chrEMRSA15:1086894:T:C		NA	NA	-0.0304176	1	-0.128	1
chrEMRSA15:1086895:ta:t		3.193	1	-0.0172243	1	0.281	1
chrEMRSA15:1086906:ta:t		0	1	-0.0162561	1	-0.000231	1
chrEMRSA15:1086908:T:A		NA	NA	0.00153205	1	-0.0626	1
chrEMRSA15:1086909:A:T		NA	NA	-0.0941645	1	0.195	1
chrEMRSA15:1086922:G:T		0	1	-0.021421	1	-0.000959	1
chrEMRSA15:1086929:G:A		NA	NA	-0.019434	1	0.0407	1
chrEMRSA15:1086935:C:A		NA	NA	0.262379	1	-0.0607	1
chrEMRSA15:1086935:C:T		0	1	-0.00529506	1	-0.012	1
chrEMRSA15:1086936:C:T		0	0.0213042	-0.0833765	1	-0.104	1
chrEMRSA15:1086936:C:A		NA	NA	0	1	NA	NA
chrEMRSA15:1086936:C:G		NA	1	-0.0116346	1	0.000337	1
chrEMRSA15:1086947:T:G		NA	NA	-0.00355598	1	-0.0815	1
chrEMRSA15:1086947:T:A		NA	NA	0.00114574	1	-0.0726	1
chrEMRSA15:1086959:G:A		0	1	-0.0628545	1	-0.89	1
chrEMRSA15:1086959:G:T		NA	NA	0	1	NA	NA
chrEMRSA15:1086959:G:C		NA	NA	0	1	NA	NA
chrEMRSA15:1086966:A:T		0.2644	0.246771	0.0422876	1	0.00824	1
chrEMRSA15:1086970:A:T		NA	NA	0.0691511	1	-0.0346	1
chrEMRSA15:1086972:g:gA		0	1	0.00576946	1	-0.14	1
chrEMRSA15:1086975:C:T		2.239	1	-0.0420772	1	0.00149	1
chrEMRSA15:1086976:C:G		2.856	1	-0.0115293	1	0.02	1
chrEMRSA15:1086977:A:G		0.5434	1	-0.0203386	1	-0.0027	1
chrEMRSA15:1086978:A:T		1.062	1	-0.0287919	1	0.000347	1
chrEMRSA15:1086980:G:T		0.7781	1	-0.0509729	1	0.00184	1
chrEMRSA15:1086980:G:C		NA	NA	0	1	NA	NA
chrEMRSA15:1086981:C:G		NA	1	-0.0156373	1	0.0349	1
chrEMRSA15:1086982:A:G		NA	1	-0.0147439	1	0.199	1
chrEMRSA15:1086985:ta:t		0	1	-0.00482849	1	-0.0482	1
chrEMRSA15:1086987:A:T		1.5	1	-0.0128957	1	0.0162	1
chrEMRSA15:1086990:ag:a		0.04994	1	-0.00865122	1	0.0153	1
chrEMRSA15:1086995:A:T		0.2819	1	-0.00818712	1	-0.0239	1
chrEMRSA15:1087001:A:C		0.9172	1	-0.0638795	1	-0.0119	1
chrEMRSA15:1087003:C:G		0	1	-0.0109997	1	-0.000785	1
chrEMRSA15:1087006:C:T		0.6964	1	-0.0195177	1	-0.0162	1
chrEMRSA15:1087006:C:G		NA	NA	0	1	NA	NA
chrEMRSA15:1087007:G:A		0.8138	1	-0.00758837	1	0.0355	1
chrEMRSA15:1087009:A:T		0	1	-0.00689605	1	-6.66e-06	1
chrEMRSA15:1087010:T:A		0.4215	0.109602	-0.017708	1	0.0482	1
chrEMRSA15:1087012:A:T		0	1	-0.00231252	1	-0.0125	1
chrEMRSA15:1087013:C:T		0	1	0.00675776	1	-0.13	1
chrEMRSA15:1087016:T:A		0.2608	7.38494e-08	-0.037674	1	0.0173	1
chrEMRSA15:1087016:T:C		NA	NA	0	1	NA	NA
chrEMRSA15:1087025:C:T		0.3068	1	-0.0373815	1	-0.0313	1
chrEMRSA15:1087025:C:G		NA	NA	0	1	NA	NA
chrEMRSA15:1087026:G:T		2.602	1	0.0206654	1	0.0129	1
chrEMRSA15:1087029:T:C		1.275	1	-0.154175	1	-0.0186	1
chrEMRSA15:1087029:T:A		NA	NA	0	1	NA	NA
chrEMRSA15:1087030:C:A		1.313	1	-0.143265	1	-0.0128	1
chrEMRSA15:1087030:C:G		NA	NA	0	1	NA	NA
chrEMRSA15:1087030:C:T		0	1	-0.00721683	1	-0.00251	1
chrEMRSA15:1087034:G:A		0	1	0.00386451	1	-0.0582	1
chrEMRSA15:1087038:at:a		0	1	-0.00298858	1	-0.245	1
chrEMRSA15:1087044:T:C		0	1	-0.0120887	1	-0.0109	1
chrEMRSA15:1087050:T:A		0	1	0.00301826	1	-0.00676	1
chrEMRSA15:1087052:A:T		0	1	0.00301826	1	-0.00676	1
chrEMRSA15:1087056:G:A		0.3371	1	-0.150272	1	0.022	1
chrEMRSA15:1087057:C:T		0	1	0.00301826	1	-0.00676	1
chrEMRSA15:1087061:G:A		0	1	-0.00920417	1	-6.07e-05	1
chrEMRSA15:1087066:T:A		0	1	0.0022712	1	-0.217	1
chrEMRSA15:1087071:A:T		NA	NA	-0.0089448	1	0.443	1
chrEMRSA15:1087077:T:C		0	1	0.00423314	1	-0.0431	1
chrEMRSA15:1087080:C:T		NA	NA	0.000970305	1	-0.0309	1
chrEMRSA15:1087083:A:T		0.913	1	-0.0288941	1	0.024	1
chrEMRSA15:1087083:a:aTAGAATCACCTAT		4.538	1	-0.122746	1	0.00803	1
chrEMRSA15:1087083:a:aTAGGATTTCCTAT		0	1	-0.00800425	1	-0.0191	1
chrEMRSA15:1087083:a:aGAATCACCTAT		NA	NA	0	1	NA	NA
chrEMRSA15:1087087:G:A		0.2608	1	-0.00558642	1	0.0055	1
chrEMRSA15:1087090:T:C		0.2673	1	0.0441977	1	-0.0119	1
chrEMRSA15:1087090:T:A		NA	NA	0	1	NA	NA
chrEMRSA15:1087091:T:A		0.2673	1	0.0155275	1	-0.0119	1
chrEMRSA15:1087091:T:C		NA	NA	0	1	NA	NA
chrEMRSA15:1087093:C:G		NA	NA	-0.00521715	1	-0.0719	1
chrEMRSA15:1087094:T:A		NA	NA	0.000545528	1	-0.0281	1
chrEMRSA15:1087101:A:T		0	1	-0.0177773	1	-0.016	1
chrEMRSA15:1087101:A:C		NA	NA	0	1	NA	NA
chrEMRSA15:1087103:C:T		0	1	0.000860243	1	-0.0701	1
chrEMRSA15:1087105:A:G		0	1	0.00429179	1	-0.999	0.247862
chrEMRSA15:1087106:A:T		2.021	1	-0.0406437	1	0.0203	1
chrEMRSA15:1087109:T:C		2.101	1	0.00618439	1	0.0307	1
chrEMRSA15:1087111:tcttga:t		2.347	1	-0.0549684	1	-0.0645	1
chrEMRSA15:1087112:C:A		1.61	1	-0.110305	1	0.132	1
chrEMRSA15:1087113:T:A		1.85	1	-0.111398	1	0.137	1
chrEMRSA15:1087116:A:G		0	1	-0.00474097	1	-0.0146	1
chrEMRSA15:1087116:a:aTT		0.4478	1	-0.0307944	1	-0.0627	1
chrEMRSA15:1087120:A:T		0.4637	1	-0.174415	1	0.0112	1
chrEMRSA15:1087120:A:G		NA	NA	0	1	NA	NA
chrEMRSA15:1087127:A:T		0.4681	1	-0.1308	1	-0.0216	1
chrEMRSA15:1087133:C:A		0.07239	1	0.0230032	1	-0.0345	1
chrEMRSA15:1087133:C:G		NA	NA	0	1	NA	NA
chrEMRSA15:1087134:A:T		0.3371	1	-0.150272	1	0.022	1
chrEMRSA15:1087135:C:A		NA	1	-0.015044	1	0.997	1
chrEMRSA15:1087135:C:G		0	1	-0.0135349	1	-0.0105	1
chrEMRSA15:1087138:C:T		0.4164	1	0.0118464	1	-0.0118	1
chrEMRSA15:1087138:C:A		NA	NA	0	1	NA	NA
chrEMRSA15:1087141:A:T		1.063	1	0.00540706	1	0.0261	1
chrEMRSA15:1087142:T:A		1.241	1	-0.00511717	1	-0.0365	1
chrEMRSA15:1087144:A:T		0.688	1	0.0320224	1	-0.0183	1
chrEMRSA15:1087148:T:A		0.7235	1	-0.0224223	1	0.00395	1
chrEMRSA15:1087149:T:C		0	1	-0.00495608	1	-0.0373	1
chrEMRSA15:1087151:G:A		0.543	1	0.0334913	1	-0.00171	1
chrEMRSA15:1087151:G:C		NA	NA	0	1	NA	NA
chrEMRSA15:1087154:C:T		0	1	-0.00485085	1	-0.0332	1
chrEMRSA15:1087157:T:C		0.7498	1	-0.00146396	1	0.0851	1
chrEMRSA15:1087157:T:A		NA	NA	0	1	NA	NA
chrEMRSA15:1087161:C:T		7.491	1	-0.0195029	1	0.0638	1
chrEMRSA15:1087162:A:C		NA	0.116787	-0.023558	1	0.269	1
chrEMRSA15:1087170:a:aT		NA	NA	-0.000464391	1	-0.000195	1
chrEMRSA15:1087180:A:T		0	1	0.00135657	1	-0.000107	1
chrEMRSA15:1087188:T:A		0	1	-0.124213	1	-0.171	1
chrEMRSA15:1087188:T:G		NA	NA	0	1	NA	NA
chrEMRSA15:1087195:A:T	putative ribonuclease	NA	NA	-0.00400305	1	-0.0124	1
chrEMRSA15:1087203:T:C	putative ribonuclease	NA	NA	0.00153205	1	-0.0626	1
chrEMRSA15:1087214:T:A	putative ribonuclease	NA	NA	-0.0011761	1	-0.0481	1
chrEMRSA15:1087215:G:T	putative ribonuclease	0	1	-0.0046757	1	-0.0559	1
chrEMRSA15:1087218:C:A	putative ribonuclease	0	1	-0.00649605	1	-0.000159	1
chrEMRSA15:1087223:T:C	putative ribonuclease	0	1	0.0884135	1	-0.0566	1
chrEMRSA15:1087225:A:G	putative ribonuclease	NA	NA	-0.0011761	1	-0.0481	1
chrEMRSA15:1087234:A:G	putative ribonuclease	NA	NA	0.260522	1	-0.087	1
chrEMRSA15:1087234:A:C	putative ribonuclease	NA	NA	0	1	NA	NA
chrEMRSA15:1087240:C:T	putative ribonuclease	NA	1	0.260534	1	1.9e-05	1
chrEMRSA15:1087254:T:A	putative ribonuclease	NA	1	0.260534	1	1.9e-05	1
chrEMRSA15:1087254:T:G	putative ribonuclease	NA	NA	0	1	NA	NA
chrEMRSA15:1087262:C:T	putative ribonuclease	NA	1	-0.105511	1	0.0283	1
chrEMRSA15:1087264:T:A	putative ribonuclease	NA	NA	-0.0011761	1	-0.0481	1
chrEMRSA15:1087269:G:T	putative ribonuclease	0.3658	1	-0.165677	1	-0.0143	1
chrEMRSA15:1087269:G:A	putative ribonuclease	NA	NA	0	1	NA	NA
chrEMRSA15:1087269:G:C	putative ribonuclease	NA	NA	0	1	NA	NA
chrEMRSA15:1087270:A:G	putative ribonuclease	NA	NA	0.00153205	1	-0.0626	1
chrEMRSA15:1087271:C:T	putative ribonuclease	0	1	0.00980418	1	-0.0316	1
chrEMRSA15:1087273:G:A	putative ribonuclease	NA	NA	0.00116401	1	-0.0374	1
chrEMRSA15:1087276:T:A	putative ribonuclease	0.6427	1	0.19297	1	0.00194	1
chrEMRSA15:1087276:T:C	putative ribonuclease	NA	NA	0	1	NA	NA
chrEMRSA15:1087285:A:T	putative ribonuclease	NA	1	0.264864	1	0.0656	1
chrEMRSA15:1087285:A:G	putative ribonuclease	NA	NA	-0.0011761	1	-0.0481	1
chrEMRSA15:1087291:G:T	putative ribonuclease	0	1	0.0124576	1	-0.931	1
chrEMRSA15:1087297:G:A	putative ribonuclease	0	0.0597728	0.0143706	1	-0.94	1
chrEMRSA15:1087302:C:A	putative ribonuclease	NA	NA	-0.0011761	1	-0.0481	1
chrEMRSA15:1087312:A:T	putative ribonuclease	NA	NA	-0.0011761	1	-0.0481	1
chrEMRSA15:1087314:C:T	putative ribonuclease	NA	NA	0.00153205	1	-0.0626	1
chrEMRSA15:1087315:A:G	putative ribonuclease	NA	NA	-0.0011761	1	-0.0481	1
chrEMRSA15:1087318:G:A	putative ribonuclease	NA	NA	0.262819	1	-0.0412	1
chrEMRSA15:1087333:C:T	putative ribonuclease	NA	NA	-0.108139	1	0.0158	1
chrEMRSA15:1087340:T:C	putative ribonuclease	0	1	-0.00666897	1	-0.0487	1
chrEMRSA15:1087347:T:A	putative ribonuclease	0	1	0.0183803	1	-0.978	1
chrEMRSA15:1087347:T:G	putative ribonuclease	NA	NA	0	1	NA	NA
chrEMRSA15:1087351:T:A	putative ribonuclease	NA	NA	-0.0011761	1	-0.0481	1
chrEMRSA15:1087359:G:T	putative ribonuclease	NA	NA	0.000618391	1	-0.0309	1
chrEMRSA15:1087368:A:T	putative ribonuclease	NA	NA	0.00106578	1	-0.0861	1
chrEMRSA15:1087369:T:C	putative ribonuclease	NA	NA	-0.0692521	1	-0.0286	1
chrEMRSA15:1087369:T:A	putative ribonuclease	NA	NA	0.00153205	1	-0.0626	1
chrEMRSA15:1087371:T:C	putative ribonuclease	NA	NA	-0.00467979	1	-0.0468	1
chrEMRSA15:1087374:C:T	putative ribonuclease	0	1	0.173513	1	-0.595	1
chrEMRSA15:1087381:G:A	putative ribonuclease	NA	NA	-0.0011761	1	-0.0481	1
chrEMRSA15:1087386:G:T	putative ribonuclease	0	1	0.106304	1	-0.965	1
chrEMRSA15:1087390:A:G	putative ribonuclease	NA	1	-0.10714	1	-0.111	1
chrEMRSA15:1087423:T:C	putative ribonuclease	0	1	0.00699979	1	-0.985	1
chrEMRSA15:1087429:T:A	putative ribonuclease	NA	NA	0.00114574	1	-0.0726	1
chrEMRSA15:1087453:C:T	putative ribonuclease	NA	NA	-0.0089448	1	0.443	1
chrEMRSA15:1087459:A:G	putative ribonuclease	0	1	-0.0112325	1	-0.0274	1
chrEMRSA15:1087471:T:A	putative ribonuclease	NA	NA	0.262819	1	-0.0412	1
chrEMRSA15:1087471:T:G	putative ribonuclease	5.245	1	-0.170508	1	-0.874	1
chrEMRSA15:1087480:G:A	putative ribonuclease	0	1	-0.089336	1	-0.00466	1
chrEMRSA15:1087487:C:T	putative ribonuclease	NA	1	-0.125027	1	-0.0309	1
chrEMRSA15:1087506:C:T	putative ribonuclease	0	1	0.00413092	1	-0.374	1
chrEMRSA15:1087507:G:A	putative ribonuclease	0	1	0.00440606	1	-0.00668	1
chrEMRSA15:1087513:A:G	putative ribonuclease	NA	NA	-0.0941645	1	0.195	1
chrEMRSA15:1087513:A:C	putative ribonuclease	NA	NA	0	1	NA	NA
chrEMRSA15:1087516:A:T	putative ribonuclease	0	1	-0.00470943	1	-0.0268	1
chrEMRSA15:1087519:C:G	putative ribonuclease	0.208	1	0.026199	1	-0.141	1
chrEMRSA15:1087519:C:A	putative ribonuclease	NA	NA	0	1	NA	NA
chrEMRSA15:1087519:C:T	putative ribonuclease	NA	NA	0	1	NA	NA
chrEMRSA15:1087522:A:G	putative ribonuclease	0.958	1	0.024268	1	0.0761	1
chrEMRSA15:1087522:A:T	putative ribonuclease	NA	NA	0	1	NA	NA
chrEMRSA15:1087528:A:G	putative ribonuclease	0.6606	1	-0.185428	1	-0.19	1
chrEMRSA15:1087528:A:C	putative ribonuclease	NA	NA	0	1	NA	NA
chrEMRSA15:1087528:A:T	putative ribonuclease	NA	NA	0	1	NA	NA
chrEMRSA15:1087531:C:T	putative ribonuclease	0.2612	1	0.0237209	1	-0.22	1
chrEMRSA15:1087531:C:A	putative ribonuclease	NA	NA	0	1	NA	NA
chrEMRSA15:1087554:C:T	putative ribonuclease	0.3061	1	-0.0206881	1	-0.0687	1
chrEMRSA15:1087555:A:G	putative ribonuclease	NA	NA	0.00153205	1	-0.0626	1
chrEMRSA15:1087558:T:G	putative ribonuclease	0.7131	1	-0.0565749	1	0.0503	1
chrEMRSA15:1087564:T:C	putative ribonuclease	1.143	1	-0.0547518	1	0.0573	1
chrEMRSA15:1087564:T:A	putative ribonuclease	NA	NA	0	1	NA	NA
chrEMRSA15:1087567:G:A	putative ribonuclease	0.9636	1	-0.0290582	1	0.0895	1
chrEMRSA15:1087570:G:T	putative ribonuclease	1.311	1	-0.0624854	1	0.0117	1
chrEMRSA15:1087570:G:C	putative ribonuclease	NA	NA	0	1	NA	NA
chrEMRSA15:1087573:T:C	putative ribonuclease	NA	NA	-0.0011761	1	-0.0481	1
chrEMRSA15:1087585:A:G	putative ribonuclease	NA	NA	0.0604347	1	0.113	1
chrEMRSA15:1087586:A:G	putative ribonuclease	NA	NA	0.0604347	1	0.113	1
chrEMRSA15:1087588:A:G	putative ribonuclease	NA	NA	-0.00201911	1	-0.0132	1
chrEMRSA15:1087589:G:A	putative ribonuclease	0	1	0.00369455	1	-0.39	1
chrEMRSA15:1087600:T:G	putative ribonuclease	NA	NA	-0.0941645	1	0.195	1
chrEMRSA15:1087609:C:G	putative ribonuclease	0	1	-0.00895465	1	-0.00654	1
chrEMRSA15:1087612:G:T	putative ribonuclease	0	1	-0.00161693	1	-0.0464	1
chrEMRSA15:1087620:C:A	putative ribonuclease	0	1	-0.0015988	1	-0.0798	1
chrEMRSA15:1087624:C:A	putative ribonuclease	NA	NA	0.000887793	1	-0.173	1
chrEMRSA15:1087639:T:A	putative ribonuclease	0	1	0.0183803	1	-0.978	1
chrEMRSA15:1087645:G:C	putative ribonuclease	0	1	-0.00698461	1	-0.00656	1
chrEMRSA15:1087650:G:T	putative ribonuclease	0	1	-0.00900332	1	-0.0985	1
chrEMRSA15:1087657:T:A	putative ribonuclease	NA	1	-0.061349	1	-0.0223	1
chrEMRSA15:1087659:G:A	putative ribonuclease	NA	1	-0.0541621	1	0.0432	1
chrEMRSA15:1087669:A:T	putative ribonuclease	NA	NA	0.0717546	1	0.17	1
chrEMRSA15:1087669:A:G	putative ribonuclease	0.2698	1	-0.0685641	1	-0.443	1
chrEMRSA15:1087677:T:C	putative ribonuclease	0	1	0.0183803	1	-0.978	1
chrEMRSA15:1087677:T:A	putative ribonuclease	NA	NA	0	1	NA	NA
chrEMRSA15:1087687:C:T	putative ribonuclease	NA	1	-0.132394	1	-0.0283	1
chrEMRSA15:1087696:T:A	putative ribonuclease	0	1	-0.083324	1	-0.00096	1
chrEMRSA15:1087696:T:C	putative ribonuclease	0.7742	1	-0.0584545	1	0.00174	1
chrEMRSA15:1087699:T:C	putative ribonuclease	NA	NA	-0.0011761	1	-0.0481	1
chrEMRSA15:1087702:G:A	putative ribonuclease	0.5233	1	-0.0577188	1	-0.0639	1
chrEMRSA15:1087702:G:T	putative ribonuclease	NA	NA	0	1	NA	NA
chrEMRSA15:1087702:G:C	putative ribonuclease	NA	NA	0	1	NA	NA
chrEMRSA15:1087708:A:G	putative ribonuclease	0.7002	1	-0.270466	1	0.0102	1
chrEMRSA15:1087708:A:T	putative ribonuclease	NA	NA	0	1	NA	NA
chrEMRSA15:1087708:A:C	putative ribonuclease	NA	NA	0	1	NA	NA
chrEMRSA15:1087714:G:A	putative ribonuclease	0	1	-0.0612048	1	-0.134	1
chrEMRSA15:1087714:G:T	putative ribonuclease	NA	NA	0	1	NA	NA
chrEMRSA15:1087714:G:C	putative ribonuclease	NA	NA	0	1	NA	NA
chrEMRSA15:1087719:A:T	putative ribonuclease	0	1	0.0046755	1	-0.0759	1
chrEMRSA15:1087729:A:G	putative ribonuclease	0	0.703556	-0.0268905	1	-0.0221	1
chrEMRSA15:1087734:C:T	putative ribonuclease	NA	1	-0.0160811	1	0.75	1
chrEMRSA15:1087757:A:G	putative ribonuclease	1.116	1	-0.0799197	1	-0.00189	1
chrEMRSA15:1087757:A:T	putative ribonuclease	NA	NA	0	1	NA	NA
chrEMRSA15:1087759:G:A	putative ribonuclease	1.165	1	-0.10971	1	-0.00895	1
chrEMRSA15:1087761:C:T	putative ribonuclease	0	1	0.00441025	1	-0.554	1
chrEMRSA15:1087776:C:T	putative ribonuclease	NA	1	-0.0160648	1	0.262	1
chrEMRSA15:1087777:A:G	putative ribonuclease	0.6517	1	-0.165301	1	0.00564	1
chrEMRSA15:1087777:A:T	putative ribonuclease	NA	NA	0.00114574	1	-0.0726	1
chrEMRSA15:1087780:A:G	putative ribonuclease	NA	NA	-0.0011761	1	-0.0481	1
chrEMRSA15:1087783:A:G	putative ribonuclease	7.436	0.535048	0.124546	1	0.103	1
chrEMRSA15:1087789:T:C	putative ribonuclease	0.1651	1	0.185759	1	-0.00781	1
chrEMRSA15:1087789:T:A	putative ribonuclease	NA	NA	0	1	NA	NA
chrEMRSA15:1087789:T:G	putative ribonuclease	NA	NA	0	1	NA	NA
chrEMRSA15:1087798:T:C	putative ribonuclease	0.1517	1	0.179338	1	0.00334	1
chrEMRSA15:1087798:T:A	putative ribonuclease	0	1	0.0183803	1	-0.978	1
chrEMRSA15:1087798:T:G	putative ribonuclease	NA	NA	-0.00442849	1	-0.067	1
chrEMRSA15:1087801:A:G	putative ribonuclease	0	1	-0.00467181	1	-0.103	1
chrEMRSA15:1087813:G:A	putative ribonuclease	0	1	0.000229219	1	-0.266	1
chrEMRSA15:1087813:G:T	putative ribonuclease	0	1	-0.0101995	1	-0.000688	1
chrEMRSA15:1087825:C:T	putative ribonuclease	NA	NA	-0.195865	1	-0.118	1
chrEMRSA15:1087832:C:A	putative ribonuclease	NA	1	-0.0143337	1	0.919	1
chrEMRSA15:1087854:C:T	putative ribonuclease	NA	NA	-0.00201911	1	-0.0132	1
chrEMRSA15:1087866:A:T	putative ribonuclease	0	1	0.00699979	1	-0.985	1
chrEMRSA15:1087866:A:C	putative ribonuclease	NA	NA	0	1	NA	NA
chrEMRSA15:1087866:A:G	putative ribonuclease	NA	NA	0	1	NA	NA
chrEMRSA15:1087867:C:T	putative ribonuclease	0	1	-0.164858	1	-0.972	1
chrEMRSA15:1087873:A:G	putative ribonuclease	0	1	-0.00186576	1	-0.0737	1
chrEMRSA15:1087877:A:G	putative ribonuclease	0.3714	1	0.184449	1	-0.00384	1
chrEMRSA15:1087877:A:T	putative ribonuclease	NA	NA	0	1	NA	NA
chrEMRSA15:1087885:A:G	putative ribonuclease	NA	1	0.260242	1	-0.000128	1
chrEMRSA15:1087885:A:T	putative ribonuclease	NA	NA	0	1	NA	NA
chrEMRSA15:1087885:A:C	putative ribonuclease	NA	NA	0	1	NA	NA
chrEMRSA15:1087886:G:T	putative ribonuclease	NA	NA	-0.00442849	1	-0.067	1
chrEMRSA15:1087889:A:G	putative ribonuclease	NA	NA	0.259907	1	-0.104	1
chrEMRSA15:1087889:A:C	putative ribonuclease	NA	NA	0	1	NA	NA
chrEMRSA15:1087889:A:T	putative ribonuclease	NA	NA	0	1	NA	NA
chrEMRSA15:1087891:A:G	putative ribonuclease	0	1	-0.00161693	1	-0.0464	1
chrEMRSA15:1087921:T:A	putative ribonuclease	NA	NA	-0.012232	1	-0.0919	1
chrEMRSA15:1087927:A:G	putative ribonuclease	0	1	-0.00107065	1	-0.0376	1
chrEMRSA15:1087928:T:A	putative ribonuclease	NA	1	-0.0638058	1	0.0945	1
chrEMRSA15:1087929:G:T	putative ribonuclease	4.067	1	-0.0872999	1	-0.265	1
chrEMRSA15:1087935:G:A	putative ribonuclease	0	1	-0.00664665	1	-0.0484	1
chrEMRSA15:1087936:T:C	putative ribonuclease	0	1	-0.0132178	1	-0.0134	1
chrEMRSA15:1087947:G:C	putative ribonuclease	0.07873	0.719556	0.12593	1	0.153	1
chrEMRSA15:1087947:G:T	putative ribonuclease	5.245	1	-0.0853777	1	-0.91	1
chrEMRSA15:1087953:C:A	putative ribonuclease	0	1	-0.000708794	1	-0.123	1
chrEMRSA15:1087972:T:C	putative ribonuclease	0	1	-0.0335015	1	0.0343	1
chrEMRSA15:1088008:A:G	putative ribonuclease	NA	NA	-0.0941645	1	0.195	1
chrEMRSA15:1088023:C:T	putative ribonuclease	NA	NA	0.000545528	1	-0.0281	1
chrEMRSA15:1088028:C:T	putative ribonuclease	NA	NA	-0.0011761	1	-0.0481	1
chrEMRSA15:1088038:C:T	putative ribonuclease	0	1	-0.00743213	1	-0.00339	1
chrEMRSA15:1088050:T:C	putative ribonuclease	NA	NA	-0.0011761	1	-0.0481	1
chrEMRSA15:1088059:A:G	putative ribonuclease	6.388	1	-0.0177235	1	0.323	1
chrEMRSA15:1088062:A:T	putative ribonuclease	0	1	-0.00161693	1	-0.0464	1
chrEMRSA15:1088068:A:T	putative ribonuclease	NA	NA	-0.00577242	1	-0.0509	1
chrEMRSA15:1088070:A:T	putative ribonuclease	5.245	1	-0.102779	1	-0.927	1
chrEMRSA15:1088074:T:G	putative ribonuclease	0	1	0.00699979	1	-0.985	1
chrEMRSA15:1088078:G:A	putative ribonuclease	0	1	-0.00463095	1	-0.0337	1
chrEMRSA15:1088095:G:A	putative ribonuclease	NA	NA	-0.0011761	1	-0.0481	1
chrEMRSA15:1088103:A:C	putative ribonuclease	1.521	1	-0.0249491	1	0.0101	1
chrEMRSA15:1088104:C:T	putative ribonuclease	NA	NA	-0.00577242	1	-0.0509	1
chrEMRSA15:1088147:A:G		1.034	1	-0.246895	0.823317	-0.00299	1
chrEMRSA15:1088147:A:T		NA	NA	0	1	NA	NA
chrEMRSA15:1088147:A:C		NA	NA	0	1	NA	NA
chrEMRSA15:1088148:t:tA		NA	1	0.259182	1	0.012	1
chrEMRSA15:1088150:T:A		NA	1	-0.0369786	1	0.0837	1
chrEMRSA15:1088150:T:G		NA	NA	0	1	NA	NA
chrEMRSA15:1088160:A:G		NA	NA	0.0738577	1	0.31	1
chrEMRSA15:1088160:A:T		NA	NA	0	1	NA	NA
chrEMRSA15:1088163:A:T		NA	1	-0.0369786	1	0.0837	1
chrEMRSA15:1088190:G:A		0	1	-0.00816221	1	-0.00234	1
chrEMRSA15:1088207:C:T		0	1	-0.00478373	1	-0.103	1
chrEMRSA15:1088212:A:C		NA	NA	-0.0011761	1	-0.0481	1
chrEMRSA15:1088214:A:G		5.245	1	-0.047139	1	-0.934	1
chrEMRSA15:1088221:G:A		0	1	0.00219334	1	-0.0943	1
chrEMRSA15:1088237:G:A		0	1	0.00157574	1	-0.0858	1
chrEMRSA15:1088244:T:C		0	1	-0.00902329	1	-0.00746	1
chrEMRSA15:1088256:A:T		0	1	0.000634822	1	-0.0847	1
chrEMRSA15:1088257:G:T		NA	NA	0.000545528	1	-0.0281	1
chrEMRSA15:1088305:C:T		0	1	-0.00465573	1	-0.0483	1
chrEMRSA15:1088308:G:A		NA	NA	0.00116401	1	-0.0374	1
chrEMRSA15:1088309:A:G		NA	NA	0.236572	1	-0.128	1
chrEMRSA15:1088310:T:G		NA	NA	-0.0011761	1	-0.0481	1
chrEMRSA15:1088335:A:G		0	1	-0.00480155	1	-0.116	1
chrEMRSA15:1088339:T:A		NA	NA	-0.00606918	1	-0.0515	1
chrEMRSA15:1088339:tatttc:t		0	1	-0.0455007	1	-0.171	1
chrEMRSA15:1088350:A:G		NA	1	-0.0328007	1	1	1
chrEMRSA15:1088353:A:G		0	1	0.00925989	1	-0.111	1
chrEMRSA15:1088355:A:T		NA	NA	-0.0059325	1	-0.154	1
chrEMRSA15:1088361:A:T		NA	NA	-0.0371326	1	0.207	1
chrEMRSA15:1088362:A:G		0	1	0.00488837	1	-0.00426	1
chrEMRSA15:1088375:T:A		0	1	-0.00161693	1	-0.0464	1
chrEMRSA15:1088375:T:C		0	1	0.00425221	1	-0.421	1
chrEMRSA15:1088381:G:T		0	1	-0.00433309	1	-0.00852	1
chrEMRSA15:1088386:T:C		NA	NA	-0.00755809	1	-0.123	1
chrEMRSA15:1088394:T:C		NA	NA	0.000887793	1	-0.173	1
chrEMRSA15:1088401:A:G		NA	NA	-0.0206776	1	0.0921	1
chrEMRSA15:1088414:a:aAC		NA	NA	-0.00755809	1	-0.123	1
chrEMRSA15:1088434:C:T		NA	NA	-0.00373392	1	-0.0756	1
chrEMRSA15:1088438:C:T		NA	NA	-0.0879683	1	-0.0212	1
chrEMRSA15:1088443:T:A		NA	NA	-0.0206776	1	0.0921	1
chrEMRSA15:1088446:C:T		NA	NA	-0.00577242	1	-0.0509	1
chrEMRSA15:1088450:T:A		NA	NA	-0.0011761	1	-0.0481	1
chrEMRSA15:1088452:A:G		0	1	-0.0115605	1	-0.0122	1
chrEMRSA15:1088456:T:A		NA	NA	-0.0011761	1	-0.0481	1
chrEMRSA15:1088478:ta:t		12.81	1	-0.026119	1	0.248	1
chrEMRSA15:1088478:ta:tAa		0	1	-0.00480321	1	-0.148	1
chrEMRSA15:1088488:A:G		1.033	1	-0.00953278	1	0.101	1
chrEMRSA15:1088490:C:A		0	1	-0.00123803	1	-0.00754	1
chrEMRSA15:1088490:C:T		0	1	0.00413092	1	-0.374	1
chrEMRSA15:1088508:G:A	conserved hypothetical protein	NA	NA	0.0721624	1	0.127	1
chrEMRSA15:1088511:C:T	conserved hypothetical protein	0	1	-0.00517502	1	-0.0614	1
chrEMRSA15:1088522:C:T	conserved hypothetical protein	0	1	-0.00492531	1	-0.0622	1
chrEMRSA15:1088531:T:C	conserved hypothetical protein	NA	1	-0.017364	1	0.894	1
chrEMRSA15:1088532:G:C	conserved hypothetical protein	0	1	-0.00407413	1	-0.0904	1
chrEMRSA15:1088547:C:T	conserved hypothetical protein	0	1	-0.00463249	1	-0.00646	1
chrEMRSA15:1088548:A:G	conserved hypothetical protein	NA	1	-0.0160811	1	0.75	1
chrEMRSA15:1088566:G:T	conserved hypothetical protein	0	1	-0.00471212	1	-0.0642	1
chrEMRSA15:1088568:G:A	conserved hypothetical protein	NA	1	-0.0137515	1	0.934	1
chrEMRSA15:1088589:C:A	conserved hypothetical protein	0.2459	1	-0.00171084	1	0.349	1
chrEMRSA15:1088614:A:G	conserved hypothetical protein	2.025	1	-0.0770648	1	-0.159	1
chrEMRSA15:1088624:A:G	conserved hypothetical protein	NA	NA	0.00187836	1	-0.057	1
chrEMRSA15:1088641:C:T	conserved hypothetical protein	NA	1	-0.0201589	1	0.466	1
chrEMRSA15:1088641:c:cA	conserved hypothetical protein	0	1	-0.00459487	1	-0.0464	1
chrEMRSA15:1088642:A:G	conserved hypothetical protein	NA	NA	-0.0011761	1	-0.0481	1
chrEMRSA15:1088663:A:C	conserved hypothetical protein	0	1	-0.00424392	1	-0.00781	1
chrEMRSA15:1088673:T:C	conserved hypothetical protein	0.5059	1	0.0109835	1	-0.325	1
chrEMRSA15:1088677:C:T	conserved hypothetical protein	NA	1	-0.0156516	1	0.999	1
chrEMRSA15:1088681:T:A	conserved hypothetical protein	4.067	1	-0.0872999	1	-0.265	1
chrEMRSA15:1088697:G:A	conserved hypothetical protein	0	1	-0.00484132	1	-3.76e-05	1
chrEMRSA15:1088706:C:T	conserved hypothetical protein	NA	NA	0.000887793	1	-0.173	1
chrEMRSA15:1088708:A:G	conserved hypothetical protein	0	1	0.0014679	1	-0.0919	1
chrEMRSA15:1088709:C:T	conserved hypothetical protein	NA	1	-0.0633858	1	0.0228	1
chrEMRSA15:1088710:taga:t	conserved hypothetical protein	0	1	0.00103318	1	-0.234	1
chrEMRSA15:1088726:A:T	conserved hypothetical protein	NA	1	-0.0681769	1	-0.00171	1
chrEMRSA15:1088757:C:T	conserved hypothetical protein	0	1	0.031992	1	-0.15	1
chrEMRSA15:1088759:G:A	conserved hypothetical protein	NA	NA	0.00187836	1	-0.057	1
chrEMRSA15:1088775:G:A	putative membrane protein	NA	NA	0.192567	1	0.0324	1
chrEMRSA15:1088789:C:T	putative membrane protein	NA	NA	-0.00577242	1	-0.0509	1
chrEMRSA15:1088814:G:C	putative membrane protein	3.193	1	-0.0170313	1	0.134	1
chrEMRSA15:1088819:C:G	putative membrane protein	NA	1	-0.10714	1	-0.111	1
chrEMRSA15:1088824:G:A	putative membrane protein	0	1	-0.00473122	1	-0.126	1
chrEMRSA15:1088829:A:C	putative membrane protein	0	1	-0.000502391	1	-0.184	1
chrEMRSA15:1088869:C:T	putative membrane protein	0	1	0.00409386	1	-0.0856	1
chrEMRSA15:1088872:T:C	putative membrane protein	0	1	0.0935795	1	-0.0947	1
chrEMRSA15:1088874:G:T	putative membrane protein	NA	NA	-0.000464391	1	-0.000195	1
chrEMRSA15:1088883:T:G	putative membrane protein	4.067	1	-0.0872999	1	-0.265	1
chrEMRSA15:1088903:C:A	putative membrane protein	0	1	-0.0046726	1	-0.00436	1
chrEMRSA15:1088907:T:C	putative membrane protein	0	1	-0.00305399	1	-0.0234	1
chrEMRSA15:1088910:A:G	putative membrane protein	0	1	-0.00466458	1	-0.0125	1
chrEMRSA15:1088910:A:T	putative membrane protein	0	1	0.00141901	1	-0.177	1
chrEMRSA15:1088912:T:C	putative membrane protein	0	1	-0.000745616	1	-0.0781	1
chrEMRSA15:1088936:T:A	putative membrane protein	NA	NA	0.00042258	1	-0.131	1
chrEMRSA15:1088980:A:G	putative membrane protein	0	1	-0.00313621	1	-0.000291	1
chrEMRSA15:1088988:C:A	putative membrane protein	0	1	-0.00486436	1	-0.0164	1
chrEMRSA15:1088993:A:G	putative membrane protein	NA	NA	-0.00343185	1	-0.143	1
chrEMRSA15:1088997:A:C	putative membrane protein	NA	NA	-0.0931059	1	0.0567	1
chrEMRSA15:1089002:A:C	putative membrane protein	NA	1	-0.0149232	1	1	1
chrEMRSA15:1089006:ga:g	putative membrane protein	0	1	-0.00464363	1	-0.0311	1
chrEMRSA15:1089015:G:A	putative membrane protein	0	1	-0.00131817	1	-0.000237	1
chrEMRSA15:1089019:ct:cTt	putative membrane protein	0	1	-0.00818144	1	-0.0155	1
chrEMRSA15:1089019:ct:c	putative membrane protein	0	1	-0.00453907	1	-0.086	1
chrEMRSA15:1089020:T:C	putative membrane protein	0	1	-0.00485434	1	-0.18	1
chrEMRSA15:1089033:A:G	putative membrane protein	NA	NA	0.262819	1	-0.0412	1
chrEMRSA15:1089037:T:C	putative membrane protein	NA	1	-0.014218	1	0.105	1
chrEMRSA15:1089056:G:A	putative membrane protein	0	1	0.00699979	1	-0.985	1
chrEMRSA15:1089080:ta:t	putative membrane protein	0	1	-0.0048511	1	-0.00424	1
chrEMRSA15:1089128:A:T	putative membrane protein	0	1	-0.00106226	1	-0.00363	1
chrEMRSA15:1089152:G:A	putative membrane protein	NA	1	-0.0638058	1	0.0945	1
chrEMRSA15:1089159:G:A	putative membrane protein	0.4537	1	-0.0216102	1	0.0236	1
chrEMRSA15:1089165:C:A	putative membrane protein	NA	1	-0.0638058	1	0.0945	1
chrEMRSA15:1089167:C:A	putative membrane protein	NA	NA	0.00142149	1	-0.233	1
chrEMRSA15:1089172:C:T	putative membrane protein	0	1	-0.0120218	1	-0.0151	1
chrEMRSA15:1089173:G:A	putative membrane protein	4.067	1	-0.0872999	1	-0.265	1
chrEMRSA15:1089186:G:A	putative membrane protein	0	1	-0.00259745	1	-0.24	1
chrEMRSA15:1089187:C:T	putative membrane protein	NA	0.675532	-0.0287615	1	0.945	1
chrEMRSA15:1089196:C:T	putative membrane protein	0	1	-0.00662713	1	-0.0291	1
chrEMRSA15:1089197:T:C	putative membrane protein	NA	NA	-0.00104654	1	-0.000112	1
chrEMRSA15:1089210:C:T	putative membrane protein	0	1	-0.01135	1	-0.0105	1
chrEMRSA15:1089245:A:T	putative membrane protein	NA	NA	-0.0089448	1	0.443	1
chrEMRSA15:1089252:T:A	putative membrane protein	NA	NA	-0.0011761	1	-0.0481	1
chrEMRSA15:1089253:T:A	putative membrane protein	NA	NA	-0.0011761	1	-0.0481	1
chrEMRSA15:1089258:A:G	putative membrane protein	0	1	-0.00656302	1	-0.0199	1
chrEMRSA15:1089262:C:T	putative membrane protein	NA	1	-0.0103751	1	0.974	1
chrEMRSA15:1089263:A:G	putative membrane protein	0	1	-0.0044628	1	0.031	1
chrEMRSA15:1089274:C:T	putative membrane protein	0	1	0.00348797	1	-0.0184	1
chrEMRSA15:1089274:C:A	putative membrane protein	0	1	0.00543968	1	-0.33	1
chrEMRSA15:1089281:C:T	putative membrane protein	NA	NA	-0.0089448	1	0.443	1
chrEMRSA15:1089283:T:C	putative membrane protein	NA	NA	-0.0011761	1	-0.0481	1
chrEMRSA15:1089298:T:C		0	1	0.00235183	1	-0.0969	1
chrEMRSA15:1089322:T:C		0	1	-0.00322486	1	-0.00172	1
chrEMRSA15:1089330:T:A		NA	NA	-0.0011761	1	-0.0481	1
chrEMRSA15:1089335:C:T		0	0.275844	0.00277302	1	-0.902	1
chrEMRSA15:1089370:ca:cAa	DNA polymerase X family protein	6.433	1	-0.0351732	1	0.276	1
chrEMRSA15:1089370:ca:c	DNA polymerase X family protein	0	1	-0.010737	1	-0.0886	1
chrEMRSA15:1089370:ca:cAAa	DNA polymerase X family protein	NA	NA	0	1	NA	NA
chrEMRSA15:1089428:G:T	DNA polymerase X family protein	NA	NA	-0.0011761	1	-0.0481	1
chrEMRSA15:1089430:A:G	DNA polymerase X family protein	0	1	0.00311176	1	-0.0729	1
chrEMRSA15:1089449:A:T	DNA polymerase X family protein	NA	NA	-0.0011761	1	-0.0481	1
chrEMRSA15:1089455:T:C	DNA polymerase X family protein	NA	NA	-0.00577242	1	-0.0509	1
chrEMRSA15:1089464:A:G	DNA polymerase X family protein	NA	NA	-0.0941645	1	0.195	1
chrEMRSA15:1089467:T:G	DNA polymerase X family protein	NA	NA	-0.0941645	1	0.195	1
chrEMRSA15:1089472:G:A	DNA polymerase X family protein	NA	NA	0.00114574	1	-0.0726	1
chrEMRSA15:1089479:A:G	DNA polymerase X family protein	NA	NA	-0.0011761	1	-0.0481	1
chrEMRSA15:1089485:T:C	DNA polymerase X family protein	NA	NA	-0.172488	1	0.195	1
chrEMRSA15:1089491:A:C	DNA polymerase X family protein	1.036	1	-0.0827848	1	-0.0115	1
chrEMRSA15:1089495:T:C	DNA polymerase X family protein	0	1	-0.00104077	1	-0.283	1
chrEMRSA15:1089500:T:A	DNA polymerase X family protein	1.909	1	-0.0166575	1	-0.173	1
chrEMRSA15:1089503:A:T	DNA polymerase X family protein	NA	1	-0.0172883	1	0.00446	1
chrEMRSA15:1089506:A:T	DNA polymerase X family protein	2.138	1	-0.0138224	1	-0.153	1
chrEMRSA15:1089521:C:G	DNA polymerase X family protein	0.2126	1	0.0467374	1	0.0182	1
chrEMRSA15:1089521:C:A	DNA polymerase X family protein	NA	1	-0.0203739	1	0.019	1
chrEMRSA15:1089525:A:C	DNA polymerase X family protein	0	1	-0.00895465	1	-0.00654	1
chrEMRSA15:1089526:A:G	DNA polymerase X family protein	0	1	-0.0125556	1	-0.0166	1
chrEMRSA15:1089546:G:A	DNA polymerase X family protein	0	1	-0.00414004	1	-0.000225	1
chrEMRSA15:1089548:agaagtaatcaat:a	DNA polymerase X family protein	NA	1	-0.0202096	1	0.592	1
chrEMRSA15:1089575:C:A	DNA polymerase X family protein	NA	NA	0.00153205	1	-0.0626	1
chrEMRSA15:1089596:G:A	DNA polymerase X family protein	NA	NA	0.000618391	1	-0.0309	1
chrEMRSA15:1089617:G:A	DNA polymerase X family protein	NA	1	-0.0616791	1	0.0135	1
chrEMRSA15:1089620:a:aGGT	DNA polymerase X family protein	0	1	-0.00464535	1	-0.0208	1
chrEMRSA15:1089623:T:G	DNA polymerase X family protein	0	1	0.00316099	1	-0.159	1
chrEMRSA15:1089626:T:G	DNA polymerase X family protein	0	1	0.0049967	1	-0.14	1
chrEMRSA15:1089636:T:A	DNA polymerase X family protein	NA	NA	0.00153205	1	-0.0626	1
chrEMRSA15:1089648:G:A	DNA polymerase X family protein	0	1	-0.0015988	1	-0.0798	1
chrEMRSA15:1089659:C:T	DNA polymerase X family protein	NA	NA	-0.0366239	1	0.0777	1
chrEMRSA15:1089668:T:C	DNA polymerase X family protein	0	1	-0.011396	1	-0.0129	1
chrEMRSA15:1089685:A:G	DNA polymerase X family protein	0	1	0.00530469	1	-0.32	1
chrEMRSA15:1089707:G:T	DNA polymerase X family protein	0	1	0.177757	1	-0.0085	1
chrEMRSA15:1089709:C:A	DNA polymerase X family protein	0	1	-0.00665405	1	-0.0217	1
chrEMRSA15:1089716:A:G	DNA polymerase X family protein	0	1	0.010139	1	-0.0705	1
chrEMRSA15:1089718:T:C	DNA polymerase X family protein	NA	NA	-0.0011761	1	-0.0481	1
chrEMRSA15:1089726:G:A	DNA polymerase X family protein	0	1	0.00230924	1	-0.00987	1
chrEMRSA15:1089733:ga:g	DNA polymerase X family protein	0	1	-0.00677694	1	-0.0532	1
chrEMRSA15:1089752:C:T	DNA polymerase X family protein	0	1	-0.00466762	1	-0.0179	1
chrEMRSA15:1089755:A:T	DNA polymerase X family protein	0.0187	7.96586e-19	0.0348776	1	-0.0173	1
chrEMRSA15:1089755:A:G	DNA polymerase X family protein	NA	NA	0	1	NA	NA
chrEMRSA15:1089769:C:T	DNA polymerase X family protein	NA	1	-0.0182231	1	0.261	1
chrEMRSA15:1089770:G:C	DNA polymerase X family protein	0.0187	7.96586e-19	0.0334243	1	-0.0169	1
chrEMRSA15:1089770:G:A	DNA polymerase X family protein	0	1	0.00447516	1	-0.127	1
chrEMRSA15:1089779:C:T	DNA polymerase X family protein	NA	NA	-0.00463501	1	-0.122	1
chrEMRSA15:1089782:A:T	DNA polymerase X family protein	0.04595	1.15247e-15	0.0261592	1	0.00773	1
chrEMRSA15:1089782:A:C	DNA polymerase X family protein	NA	NA	0	1	NA	NA
chrEMRSA15:1089801:C:A	DNA polymerase X family protein	0.4226	1	-0.000895001	1	0.00242	1
chrEMRSA15:1089801:C:T	DNA polymerase X family protein	0	1	0.00416339	1	-0.471	1
chrEMRSA15:1089802:T:G	DNA polymerase X family protein	0	1	-0.0106757	1	-0.0889	1
chrEMRSA15:1089803:T:G	DNA polymerase X family protein	0	1	0.00902735	1	-0.00639	1
chrEMRSA15:1089804:G:A	DNA polymerase X family protein	NA	NA	-0.0428301	1	0.364	1
chrEMRSA15:1089809:T:C	DNA polymerase X family protein	0.5616	1	-0.00431224	1	0.023	1
chrEMRSA15:1089809:T:A	DNA polymerase X family protein	NA	NA	-0.0011761	1	-0.0481	1
chrEMRSA15:1089812:G:A	DNA polymerase X family protein	0.8082	1	-0.0292686	1	0.0399	1
chrEMRSA15:1089818:T:C	DNA polymerase X family protein	0.5238	1	-0.0953134	1	0.00107	1
chrEMRSA15:1089820:G:A	DNA polymerase X family protein	NA	NA	0.000618391	1	-0.0309	1
chrEMRSA15:1089821:A:T	DNA polymerase X family protein	0.7131	1	-0.121081	1	0.00852	1
chrEMRSA15:1089845:A:G	DNA polymerase X family protein	NA	NA	-0.0941645	1	0.195	1
chrEMRSA15:1089846:C:T	DNA polymerase X family protein	0	1	-0.00474728	1	-0.0423	1
chrEMRSA15:1089857:A:G	DNA polymerase X family protein	0	1	0.00400427	1	-0.0044	1
chrEMRSA15:1089860:C:A	DNA polymerase X family protein	NA	1	-0.062667	1	0.0336	1
chrEMRSA15:1089884:T:A	DNA polymerase X family protein	2.687	1	0.230116	0.298224	0.056	1
chrEMRSA15:1089895:A:G	DNA polymerase X family protein	6.388	1	0.0636858	1	0.421	1
chrEMRSA15:1089902:A:G	DNA polymerase X family protein	0.2459	1	-0.00171084	1	0.349	1
chrEMRSA15:1089914:C:T	DNA polymerase X family protein	NA	NA	-0.00417892	1	-0.0384	1
chrEMRSA15:1089918:C:T	DNA polymerase X family protein	0	1	0.00400189	1	-0.00639	1
chrEMRSA15:1089918:C:A	DNA polymerase X family protein	0	1	-0.00550211	1	-9.97e-06	1
chrEMRSA15:1089923:T:C	DNA polymerase X family protein	NA	0.00339516	-0.0265642	1	0.993	1
chrEMRSA15:1089938:C:T	DNA polymerase X family protein	NA	NA	0.00097732	1	-0.0617	1
chrEMRSA15:1089945:T:A	DNA polymerase X family protein	0	1	-0.00248424	1	-0.246	1
chrEMRSA15:1089947:A:T	DNA polymerase X family protein	0	1	0.00359603	1	-0.403	1
chrEMRSA15:1089950:T:C	DNA polymerase X family protein	0	1	-0.00208799	1	-0.0205	1
chrEMRSA15:1089962:T:C	DNA polymerase X family protein	NA	NA	-0.00577242	1	-0.0509	1
chrEMRSA15:1089972:C:A	DNA polymerase X family protein	NA	NA	-0.0011761	1	-0.0481	1
chrEMRSA15:1089973:C:A	DNA polymerase X family protein	0	1	-0.00494057	1	-0.0118	1
chrEMRSA15:1089979:C:T	DNA polymerase X family protein	0	1	-0.00164584	1	-0.165	1
chrEMRSA15:1089989:G:A	DNA polymerase X family protein	NA	NA	-0.123952	1	0.0423	1
chrEMRSA15:1090003:T:C	DNA polymerase X family protein	0.4537	1	-0.0216102	1	0.0236	1
chrEMRSA15:1090007:C:T	DNA polymerase X family protein	NA	NA	-0.0941645	1	0.195	1
chrEMRSA15:1090010:T:C	DNA polymerase X family protein	0	1	-0.0148943	1	-0.00975	1
chrEMRSA15:1090022:A:G	DNA polymerase X family protein	0	1	-0.00472072	1	-0.0888	1
chrEMRSA15:1090027:C:T	DNA polymerase X family protein	0	1	-0.0045891	1	-0.0169	1
chrEMRSA15:1090029:G:T	DNA polymerase X family protein	NA	NA	0.000970305	1	-0.0309	1
chrEMRSA15:1090034:G:T	DNA polymerase X family protein	NA	NA	0.000545528	1	-0.0281	1
chrEMRSA15:1090049:A:G	DNA polymerase X family protein	NA	NA	-0.00577242	1	-0.0509	1
chrEMRSA15:1090056:T:A	DNA polymerase X family protein	NA	NA	-0.0011761	1	-0.0481	1
chrEMRSA15:1090060:C:T	DNA polymerase X family protein	NA	NA	0.13505	1	NA	NA
chrEMRSA15:1090061:G:T	DNA polymerase X family protein	NA	NA	-0.0011761	1	-0.0481	1
chrEMRSA15:1090065:G:A	DNA polymerase X family protein	0	1	0.00478712	1	-0.126	1
chrEMRSA15:1090069:A:G	DNA polymerase X family protein	0	1	-0.0148943	1	-0.00975	1
chrEMRSA15:1090076:G:A	DNA polymerase X family protein	NA	1	-0.062566	1	0.0291	1
chrEMRSA15:1090081:G:A	DNA polymerase X family protein	0	1	-0.0104438	1	-5.66e-05	1
chrEMRSA15:1090082:T:G	DNA polymerase X family protein	NA	NA	-0.00577242	1	-0.0509	1
chrEMRSA15:1090083:G:A	DNA polymerase X family protein	NA	NA	-0.012232	1	-0.0919	1
chrEMRSA15:1090085:C:T	DNA polymerase X family protein	NA	NA	0.0015158	1	-0.0569	1
chrEMRSA15:1090103:A:G	DNA polymerase X family protein	8.243	1	-0.0650566	1	-0.00576	1
chrEMRSA15:1090109:T:G	DNA polymerase X family protein	0	1	0.175562	1	-0.967	1
chrEMRSA15:1090110:G:A	DNA polymerase X family protein	0	1	-0.00462686	1	-0.00221	1
chrEMRSA15:1090127:G:A	DNA polymerase X family protein	0	1	-0.00476267	1	-0.0158	1
chrEMRSA15:1090130:G:A	DNA polymerase X family protein	0	1	0.0183803	1	-0.978	1
chrEMRSA15:1090139:T:C	DNA polymerase X family protein	NA	NA	0.000887793	1	-0.173	1
chrEMRSA15:1090145:A:G	DNA polymerase X family protein	0	1	-0.00348432	1	-0.00021	1
chrEMRSA15:1090152:C:A	DNA polymerase X family protein	0	1	0.00142282	1	-0.411	1
chrEMRSA15:1090178:T:A	DNA polymerase X family protein	NA	NA	0.000887793	1	-0.173	1
chrEMRSA15:1090184:A:G	DNA polymerase X family protein	NA	NA	0.135128	1	NA	NA
chrEMRSA15:1090187:T:G	DNA polymerase X family protein	NA	NA	0.261214	1	-0.0332	1
chrEMRSA15:1090199:A:T	DNA polymerase X family protein	0	1	0.000229219	1	-0.266	1
chrEMRSA15:1090204:A:G	DNA polymerase X family protein	6.388	1	-0.0177235	1	0.323	1
chrEMRSA15:1090221:G:T	DNA polymerase X family protein	0	1	-0.00340434	1	-0.247	1
chrEMRSA15:1090228:G:A	DNA polymerase X family protein	0	1	-0.00466148	1	-0.0371	1
chrEMRSA15:1090229:T:C	DNA polymerase X family protein	NA	NA	0.00134792	1	-0.0407	1
chrEMRSA15:1090249:G:T	DNA polymerase X family protein	55.65	1.29689e-11	-0.0455787	1	0.697	1
chrEMRSA15:1090259:G:A	DNA polymerase X family protein	NA	NA	0.129694	1	-0.0789	1
chrEMRSA15:1090283:T:C	DNA polymerase X family protein	NA	NA	-0.0011761	1	-0.0481	1
chrEMRSA15:1090302:C:A	DNA polymerase X family protein	NA	NA	0.260522	1	-0.087	1
chrEMRSA15:1090306:A:G	DNA polymerase X family protein	0	1	-0.0120218	1	-0.0151	1
chrEMRSA15:1090324:A:G	DNA polymerase X family protein	0	1	-0.00239519	1	-0.257	1
chrEMRSA15:1090329:G:A	DNA polymerase X family protein	0	1	-0.011498	1	-0.0027	1
chrEMRSA15:1090335:A:G	DNA polymerase X family protein	0	1	-0.00458322	1	-0.00904	1
chrEMRSA15:1090348:C:T	DNA polymerase X family protein	NA	1	-0.0201852	1	0.575	1
chrEMRSA15:1090350:T:A	DNA polymerase X family protein	NA	1	-0.049604	1	-0.151	1
chrEMRSA15:1090367:T:A	DNA polymerase X family protein	NA	NA	-0.123938	1	0.0723	1
chrEMRSA15:1090368:G:A	DNA polymerase X family protein	0	1	-0.0117262	1	-0.0127	1
chrEMRSA15:1090380:catacaacgt:c	DNA polymerase X family protein	NA	1	-0.0202557	1	0.925	1
chrEMRSA15:1090388:G:A	DNA polymerase X family protein	NA	NA	0.00153205	1	-0.0626	1
chrEMRSA15:1090390:A:T	DNA polymerase X family protein	NA	NA	0.257239	1	-0.097	1
chrEMRSA15:1090409:T:C	DNA polymerase X family protein	0	1	0.235949	1	-0.0659	1
chrEMRSA15:1090413:C:A	DNA polymerase X family protein	0	1	-0.0820708	1	-0.00105	1
chrEMRSA15:1090417:A:G	DNA polymerase X family protein	0	1	0.00142282	1	-0.411	1
chrEMRSA15:1090457:G:T	DNA polymerase X family protein	0	1	-0.00476267	1	-0.0158	1
chrEMRSA15:1090469:T:C	DNA polymerase X family protein	0	1	-0.000723482	1	-0.0253	1
chrEMRSA15:1090479:A:T	DNA polymerase X family protein	0	1	-0.00895807	1	-8.75e-05	1
chrEMRSA15:1090486:G:A	DNA polymerase X family protein	NA	1	-0.0202684	1	0.881	1
chrEMRSA15:1090490:T:A	DNA polymerase X family protein	NA	NA	-0.00577242	1	-0.0509	1
chrEMRSA15:1090493:T:A	DNA polymerase X family protein	NA	NA	-0.0144345	1	-0.139	1
chrEMRSA15:1090493:T:G	DNA polymerase X family protein	NA	NA	0.00114574	1	-0.0726	1
chrEMRSA15:1090507:T:C	DNA polymerase X family protein	0	1	0.00335955	1	-0.314	1
chrEMRSA15:1090508:A:G	DNA polymerase X family protein	0	0.00739043	-0.0149428	1	-0.448	1
chrEMRSA15:1090508:A:T	DNA polymerase X family protein	NA	1	-0.0214967	1	0.25	1
chrEMRSA15:1090508:A:C	DNA polymerase X family protein	1.086	1	-0.00627088	1	0.25	1
chrEMRSA15:1090522:G:A	DNA polymerase X family protein	NA	1	-0.0201589	1	0.466	1
chrEMRSA15:1090529:C:T	DNA polymerase X family protein	0	1	-0.0329411	1	-0.084	1
chrEMRSA15:1090541:G:A	DNA polymerase X family protein	NA	NA	0.129694	1	-0.0789	1
chrEMRSA15:1090542:G:A	DNA polymerase X family protein	0	1	0.0011113	1	-0.047	1
chrEMRSA15:1090543:C:T	DNA polymerase X family protein	0	1	-0.0422351	1	-0.0127	1
chrEMRSA15:1090544:T:G	DNA polymerase X family protein	NA	NA	-0.0940005	1	0.0954	1
chrEMRSA15:1090544:T:A	DNA polymerase X family protein	NA	NA	0.000545528	1	-0.0281	1
chrEMRSA15:1090546:T:C	DNA polymerase X family protein	0	1	-0.0136696	1	-0.0389	1
chrEMRSA15:1090561:G:A	DNA polymerase X family protein	NA	NA	0.00153205	1	-0.0626	1
chrEMRSA15:1090568:tgatatttattcaggtacagaaatg:t	DNA polymerase X family protein	0	1	-0.00474728	1	-0.0423	1
chrEMRSA15:1090580:A:G	DNA polymerase X family protein	NA	NA	0.262819	1	-0.0412	1
